## Supplemental Dataset 3 for "State-Dependent 3D Enhancer Architecture Resolves a Shared Schizophrenia and Multiple Sclerosis Ketone and Lactate Sensing Logic Gate": EBI_Immune_eQTL_Targeted_DeepSweep_Hits.tsv (part 1231 of 1639)

STUDY	FTP_PATH	RAW_TABIX_OUTPUT
QTS000036	ftp://ftp.ebi.ac.uk/pub/databases/spot/eQTL/sumstats/QTS000036/QTD000594/QTD000594.all.tsv.gz	ENSG00000256861	12	122832552	C	T	chr12_122832552_C_T	37	0.238636	0.0751838	-0.292572	0.162113	SNP	134	176	NA	ENSG00000256861	ENSG00000256861	NA	rs2880678
QTS000036	ftp://ftp.ebi.ac.uk/pub/databases/spot/eQTL/sumstats/QTS000036/QTD000594/QTD000594.all.tsv.gz	ENSG00000256950	12	122832552	C	T	chr12_122832552_C_T	37	0.238636	0.77499	-0.0533968	0.186116	SNP	134	176	NA	ENSG00000256950	ENSG00000256950	NA	rs2880678
QTS000036	ftp://ftp.ebi.ac.uk/pub/databases/spot/eQTL/sumstats/QTS000036/QTD000594/QTD000594.all.tsv.gz	ENSG00000280138	12	122832552	C	T	chr12_122832552_C_T	37	0.238636	0.0930014	-0.312584	0.183684	SNP	134	176	NA	ENSG00000280138	ENSG00000280138	NA	rs2880678
QTS000036	ftp://ftp.ebi.ac.uk/pub/databases/spot/eQTL/sumstats/QTS000036/QTD000594/QTD000594.all.tsv.gz	ENSG00000284934	12	122832552	C	T	chr12_122832552_C_T	37	0.238636	0.106692	-0.262899	0.16098	SNP	134	176	NA	ENSG00000284934	ENSG00000284934	NA	rs2880678
QTS000036	ftp://ftp.ebi.ac.uk/pub/databases/spot/eQTL/sumstats/QTS000036/QTD000594/QTD000594.all.tsv.gz	ENSG00000033030	12	122832635	C	G	chr12_122832635_C_G	37	0.238636	0.0459338	0.3195	0.157376	SNP	134	176	NA	ENSG00000033030	ENSG00000033030	NA	rs2343685
QTS000036	ftp://ftp.ebi.ac.uk/pub/databases/spot/eQTL/sumstats/QTS000036/QTD000594/QTD000594.all.tsv.gz	ENSG00000051825	12	122832635	C	G	chr12_122832635_C_G	37	0.238636	0.642305	-0.0782485	0.167774	SNP	134	176	NA	ENSG00000051825	ENSG00000051825	NA	rs2343685
QTS000036	ftp://ftp.ebi.ac.uk/pub/databases/spot/eQTL/sumstats/QTS000036/QTD000594/QTD000594.all.tsv.gz	ENSG00000086598	12	122832635	C	G	chr12_122832635_C_G	37	0.238636	0.743522	-0.058901	0.179347	SNP	134	176	NA	ENSG00000086598	ENSG00000086598	NA	rs2343685
QTS000036	ftp://ftp.ebi.ac.uk/pub/databases/spot/eQTL/sumstats/QTS000036/QTD000594/QTD000594.all.tsv.gz	ENSG00000110801	12	122832635	C	G	chr12_122832635_C_G	37	0.238636	0.479899	-0.120856	0.170206	SNP	134	176	NA	ENSG00000110801	ENSG00000110801	NA	rs2343685
QTS000036	ftp://ftp.ebi.ac.uk/pub/databases/spot/eQTL/sumstats/QTS000036/QTD000594/QTD000594.all.tsv.gz	ENSG00000111011	12	122832635	C	G	chr12_122832635_C_G	37	0.238636	0.462709	0.111662	0.151256	SNP	134	176	NA	ENSG00000111011	ENSG00000111011	NA	rs2343685
QTS000036	ftp://ftp.ebi.ac.uk/pub/databases/spot/eQTL/sumstats/QTS000036/QTD000594/QTD000594.all.tsv.gz	ENSG00000111328	12	122832635	C	G	chr12_122832635_C_G	37	0.238636	0.342689	0.18064	0.189152	SNP	134	176	NA	ENSG00000111328	ENSG00000111328	NA	rs2343685
QTS000036	ftp://ftp.ebi.ac.uk/pub/databases/spot/eQTL/sumstats/QTS000036/QTD000594/QTD000594.all.tsv.gz	ENSG00000111358	12	122832635	C	G	chr12_122832635_C_G	37	0.238636	0.553644	-0.104987	0.176443	SNP	134	176	NA	ENSG00000111358	ENSG00000111358	NA	rs2343685
QTS000036	ftp://ftp.ebi.ac.uk/pub/databases/spot/eQTL/sumstats/QTS000036/QTD000594/QTD000594.all.tsv.gz	ENSG00000111361	12	122832635	C	G	chr12_122832635_C_G	37	0.238636	0.71595	-0.0672266	0.184045	SNP	134	176	NA	ENSG00000111361	ENSG00000111361	NA	rs2343685
QTS000036	ftp://ftp.ebi.ac.uk/pub/databases/spot/eQTL/sumstats/QTS000036/QTD000594/QTD000594.all.tsv.gz	ENSG00000111364	12	122832635	C	G	chr12_122832635_C_G	37	0.238636	0.683807	-0.0707618	0.173062	SNP	134	176	NA	ENSG00000111364	ENSG00000111364	NA	rs2343685
QTS000036	ftp://ftp.ebi.ac.uk/pub/databases/spot/eQTL/sumstats/QTS000036/QTD000594/QTD000594.all.tsv.gz	ENSG00000130779	12	122832635	C	G	chr12_122832635_C_G	37	0.238636	0.758421	0.055375	0.179384	SNP	134	176	NA	ENSG00000130779	ENSG00000130779	NA	rs2343685
QTS000036	ftp://ftp.ebi.ac.uk/pub/databases/spot/eQTL/sumstats/QTS000036/QTD000594/QTD000594.all.tsv.gz	ENSG00000130921	12	122832635	C	G	chr12_122832635_C_G	37	0.238636	0.277643	0.183017	0.167341	SNP	134	176	NA	ENSG00000130921	ENSG00000130921	NA	rs2343685
QTS000036	ftp://ftp.ebi.ac.uk/pub/databases/spot/eQTL/sumstats/QTS000036/QTD000594/QTD000594.all.tsv.gz	ENSG00000139697	12	122832635	C	G	chr12_122832635_C_G	37	0.238636	0.697181	0.0730711	0.187052	SNP	134	176	NA	ENSG00000139697	ENSG00000139697	NA	rs2343685
QTS000036	ftp://ftp.ebi.ac.uk/pub/databases/spot/eQTL/sumstats/QTS000036/QTD000594/QTD000594.all.tsv.gz	ENSG00000139719	12	122832635	C	G	chr12_122832635_C_G	37	0.238636	0.465352	-0.135621	0.184805	SNP	134	176	NA	ENSG00000139719	ENSG00000139719	NA	rs2343685
QTS000036	ftp://ftp.ebi.ac.uk/pub/databases/spot/eQTL/sumstats/QTS000036/QTD000594/QTD000594.all.tsv.gz	ENSG00000139722	12	122832635	C	G	chr12_122832635_C_G	37	0.238636	0.241347	-0.186043	0.157517	SNP	134	176	NA	ENSG00000139722	ENSG00000139722	NA	rs2343685
QTS000036	ftp://ftp.ebi.ac.uk/pub/databases/spot/eQTL/sumstats/QTS000036/QTD000594/QTD000594.all.tsv.gz	ENSG00000139726	12	122832635	C	G	chr12_122832635_C_G	37	0.238636	0.0947977	-0.306093	0.180875	SNP	134	176	NA	ENSG00000139726	ENSG00000139726	NA	rs2343685
QTS000036	ftp://ftp.ebi.ac.uk/pub/databases/spot/eQTL/sumstats/QTS000036/QTD000594/QTD000594.all.tsv.gz	ENSG00000150977	12	122832635	C	G	chr12_122832635_C_G	37	0.238636	0.88161	0.0249958	0.167259	SNP	134	176	NA	ENSG00000150977	ENSG00000150977	NA	rs2343685
QTS000036	ftp://ftp.ebi.ac.uk/pub/databases/spot/eQTL/sumstats/QTS000036/QTD000594/QTD000594.all.tsv.gz	ENSG00000158023	12	122832635	C	G	chr12_122832635_C_G	37	0.238636	0.884072	-0.0278983	0.190676	SNP	134	176	NA	ENSG00000158023	ENSG00000158023	NA	rs2343685
QTS000036	ftp://ftp.ebi.ac.uk/pub/databases/spot/eQTL/sumstats/QTS000036/QTD000594/QTD000594.all.tsv.gz	ENSG00000158104	12	122832635	C	G	chr12_122832635_C_G	37	0.238636	0.629553	-0.0854903	0.176497	SNP	134	176	NA	ENSG00000158104	ENSG00000158104	NA	rs2343685
QTS000036	ftp://ftp.ebi.ac.uk/pub/databases/spot/eQTL/sumstats/QTS000036/QTD000594/QTD000594.all.tsv.gz	ENSG00000175727	12	122832635	C	G	chr12_122832635_C_G	37	0.238636	0.910432	-0.0187891	0.166452	SNP	134	176	NA	ENSG00000175727	ENSG00000175727	NA	rs2343685
QTS000036	ftp://ftp.ebi.ac.uk/pub/databases/spot/eQTL/sumstats/QTS000036/QTD000594/QTD000594.all.tsv.gz	ENSG00000182196	12	122832635	C	G	chr12_122832635_C_G	37	0.238636	0.193978	0.222288	0.169582	SNP	134	176	NA	ENSG00000182196	ENSG00000182196	NA	rs2343685
QTS000036	ftp://ftp.ebi.ac.uk/pub/databases/spot/eQTL/sumstats/QTS000036/QTD000594/QTD000594.all.tsv.gz	ENSG00000183955	12	122832635	C	G	chr12_122832635_C_G	37	0.238636	0.75032	-0.0617793	0.193421	SNP	134	176	NA	ENSG00000183955	ENSG00000183955	NA	rs2343685
QTS000036	ftp://ftp.ebi.ac.uk/pub/databases/spot/eQTL/sumstats/QTS000036/QTD000594/QTD000594.all.tsv.gz	ENSG00000184047	12	122832635	C	G	chr12_122832635_C_G	37	0.238636	0.114784	-0.260358	0.163146	SNP	134	176	NA	ENSG00000184047	ENSG00000184047	NA	rs2343685
QTS000036	ftp://ftp.ebi.ac.uk/pub/databases/spot/eQTL/sumstats/QTS000036/QTD000594/QTD000594.all.tsv.gz	ENSG00000184209	12	122832635	C	G	chr12_122832635_C_G	37	0.238636	0.00343774	0.475921	0.157434	SNP	134	176	NA	ENSG00000184209	ENSG00000184209	NA	rs2343685
QTS000036	ftp://ftp.ebi.ac.uk/pub/databases/spot/eQTL/sumstats/QTS000036/QTD000594/QTD000594.all.tsv.gz	ENSG00000184445	12	122832635	C	G	chr12_122832635_C_G	37	0.238636	0.0763409	-0.329681	0.183414	SNP	134	176	NA	ENSG00000184445	ENSG00000184445	NA	rs2343685
QTS000036	ftp://ftp.ebi.ac.uk/pub/databases/spot/eQTL/sumstats/QTS000036/QTD000594/QTD000594.all.tsv.gz	ENSG00000185344	12	122832635	C	G	chr12_122832635_C_G	37	0.238636	0.121736	0.285937	0.182651	SNP	134	176	NA	ENSG00000185344	ENSG00000185344	NA	rs2343685
QTS000036	ftp://ftp.ebi.ac.uk/pub/databases/spot/eQTL/sumstats/QTS000036/QTD000594/QTD000594.all.tsv.gz	ENSG00000188026	12	122832635	C	G	chr12_122832635_C_G	37	0.238636	0.937289	-0.013271	0.168104	SNP	134	176	NA	ENSG00000188026	ENSG00000188026	NA	rs2343685
QTS000036	ftp://ftp.ebi.ac.uk/pub/databases/spot/eQTL/sumstats/QTS000036/QTD000594/QTD000594.all.tsv.gz	ENSG00000256028	12	122832635	C	G	chr12_122832635_C_G	37	0.238636	0.563579	-0.120274	0.207316	SNP	134	176	NA	ENSG00000256028	ENSG00000256028	NA	rs2343685
QTS000036	ftp://ftp.ebi.ac.uk/pub/databases/spot/eQTL/sumstats/QTS000036/QTD000594/QTD000594.all.tsv.gz	ENSG00000256861	12	122832635	C	G	chr12_122832635_C_G	37	0.238636	0.0803385	-0.288147	0.162516	SNP	134	176	NA	ENSG00000256861	ENSG00000256861	NA	rs2343685
QTS000036	ftp://ftp.ebi.ac.uk/pub/databases/spot/eQTL/sumstats/QTS000036/QTD000594/QTD000594.all.tsv.gz	ENSG00000256950	12	122832635	C	G	chr12_122832635_C_G	37	0.238636	0.746514	-0.0604813	0.186413	SNP	134	176	NA	ENSG00000256950	ENSG00000256950	NA	rs2343685
QTS000036	ftp://ftp.ebi.ac.uk/pub/databases/spot/eQTL/sumstats/QTS000036/QTD000594/QTD000594.all.tsv.gz	ENSG00000280138	12	122832635	C	G	chr12_122832635_C_G	37	0.238636	0.0962313	-0.310137	0.184074	SNP	134	176	NA	ENSG00000280138	ENSG00000280138	NA	rs2343685
QTS000036	ftp://ftp.ebi.ac.uk/pub/databases/spot/eQTL/sumstats/QTS000036/QTD000594/QTD000594.all.tsv.gz	ENSG00000284934	12	122832635	C	G	chr12_122832635_C_G	37	0.238636	0.102597	-0.266429	0.161194	SNP	134	176	NA	ENSG00000284934	ENSG00000284934	NA	rs2343685
QTS000036	ftp://ftp.ebi.ac.uk/pub/databases/spot/eQTL/sumstats/QTS000036/QTD000594/QTD000594.all.tsv.gz	ENSG00000033030	12	122832883	CA	C	chr12_122832883_CA_C	24	0.153409	0.285578	-0.206525	0.192	INDEL	27	176	NA	ENSG00000033030	ENSG00000033030	NA	rs55909978
QTS000036	ftp://ftp.ebi.ac.uk/pub/databases/spot/eQTL/sumstats/QTS000036/QTD000594/QTD000594.all.tsv.gz	ENSG00000033030	12	122832883	CA	C	chr12_122832883_CA_C	24	0.153409	0.285578	-0.206525	0.192	INDEL	27	176	NA	ENSG00000033030	ENSG00000033030	NA	rs796994189
QTS000036	ftp://ftp.ebi.ac.uk/pub/databases/spot/eQTL/sumstats/QTS000036/QTD000594/QTD000594.all.tsv.gz	ENSG00000051825	12	122832883	CA	C	chr12_122832883_CA_C	24	0.153409	0.652026	0.0909113	0.200781	INDEL	27	176	NA	ENSG00000051825	ENSG00000051825	NA	rs55909978
QTS000036	ftp://ftp.ebi.ac.uk/pub/databases/spot/eQTL/sumstats/QTS000036/QTD000594/QTD000594.all.tsv.gz	ENSG00000051825	12	122832883	CA	C	chr12_122832883_CA_C	24	0.153409	0.652026	0.0909113	0.200781	INDEL	27	176	NA	ENSG00000051825	ENSG00000051825	NA	rs796994189
QTS000036	ftp://ftp.ebi.ac.uk/pub/databases/spot/eQTL/sumstats/QTS000036/QTD000594/QTD000594.all.tsv.gz	ENSG00000086598	12	122832883	CA	C	chr12_122832883_CA_C	24	0.153409	0.949605	-0.0136197	0.214763	INDEL	27	176	NA	ENSG00000086598	ENSG00000086598	NA	rs55909978
QTS000036	ftp://ftp.ebi.ac.uk/pub/databases/spot/eQTL/sumstats/QTS000036/QTD000594/QTD000594.all.tsv.gz	ENSG00000086598	12	122832883	CA	C	chr12_122832883_CA_C	24	0.153409	0.949605	-0.0136197	0.214763	INDEL	27	176	NA	ENSG00000086598	ENSG00000086598	NA	rs796994189
QTS000036	ftp://ftp.ebi.ac.uk/pub/databases/spot/eQTL/sumstats/QTS000036/QTD000594/QTD000594.all.tsv.gz	ENSG00000110801	12	122832883	CA	C	chr12_122832883_CA_C	24	0.153409	0.53416	0.12731	0.20383	INDEL	27	176	NA	ENSG00000110801	ENSG00000110801	NA	rs55909978
QTS000036	ftp://ftp.ebi.ac.uk/pub/databases/spot/eQTL/sumstats/QTS000036/QTD000594/QTD000594.all.tsv.gz	ENSG00000110801	12	122832883	CA	C	chr12_122832883_CA_C	24	0.153409	0.53416	0.12731	0.20383	INDEL	27	176	NA	ENSG00000110801	ENSG00000110801	NA	rs796994189
QTS000036	ftp://ftp.ebi.ac.uk/pub/databases/spot/eQTL/sumstats/QTS000036/QTD000594/QTD000594.all.tsv.gz	ENSG00000111011	12	122832883	CA	C	chr12_122832883_CA_C	24	0.153409	0.565196	-0.104718	0.181256	INDEL	27	176	NA	ENSG00000111011	ENSG00000111011	NA	rs55909978
QTS000036	ftp://ftp.ebi.ac.uk/pub/databases/spot/eQTL/sumstats/QTS000036/QTD000594/QTD000594.all.tsv.gz	ENSG00000111011	12	122832883	CA	C	chr12_122832883_CA_C	24	0.153409	0.565196	-0.104718	0.181256	INDEL	27	176	NA	ENSG00000111011	ENSG00000111011	NA	rs796994189
QTS000036	ftp://ftp.ebi.ac.uk/pub/databases/spot/eQTL/sumstats/QTS000036/QTD000594/QTD000594.all.tsv.gz	ENSG00000111328	12	122832883	CA	C	chr12_122832883_CA_C	24	0.153409	0.766489	-0.0678396	0.2276	INDEL	27	176	NA	ENSG00000111328	ENSG00000111328	NA	rs55909978
QTS000036	ftp://ftp.ebi.ac.uk/pub/databases/spot/eQTL/sumstats/QTS000036/QTD000594/QTD000594.all.tsv.gz	ENSG00000111328	12	122832883	CA	C	chr12_122832883_CA_C	24	0.153409	0.766489	-0.0678396	0.2276	INDEL	27	176	NA	ENSG00000111328	ENSG00000111328	NA	rs796994189
QTS000036	ftp://ftp.ebi.ac.uk/pub/databases/spot/eQTL/sumstats/QTS000036/QTD000594/QTD000594.all.tsv.gz	ENSG00000111358	12	122832883	CA	C	chr12_122832883_CA_C	24	0.153409	0.773078	-0.0612164	0.211522	INDEL	27	176	NA	ENSG00000111358	ENSG00000111358	NA	rs55909978
QTS000036	ftp://ftp.ebi.ac.uk/pub/databases/spot/eQTL/sumstats/QTS000036/QTD000594/QTD000594.all.tsv.gz	ENSG00000111358	12	122832883	CA	C	chr12_122832883_CA_C	24	0.153409	0.773078	-0.0612164	0.211522	INDEL	27	176	NA	ENSG00000111358	ENSG00000111358	NA	rs796994189
QTS000036	ftp://ftp.ebi.ac.uk/pub/databases/spot/eQTL/sumstats/QTS000036/QTD000594/QTD000594.all.tsv.gz	ENSG00000111361	12	122832883	CA	C	chr12_122832883_CA_C	24	0.153409	0.916064	-0.0233098	0.220417	INDEL	27	176	NA	ENSG00000111361	ENSG00000111361	NA	rs55909978
QTS000036	ftp://ftp.ebi.ac.uk/pub/databases/spot/eQTL/sumstats/QTS000036/QTD000594/QTD000594.all.tsv.gz	ENSG00000111361	12	122832883	CA	C	chr12_122832883_CA_C	24	0.153409	0.916064	-0.0233098	0.220417	INDEL	27	176	NA	ENSG00000111361	ENSG00000111361	NA	rs796994189
QTS000036	ftp://ftp.ebi.ac.uk/pub/databases/spot/eQTL/sumstats/QTS000036/QTD000594/QTD000594.all.tsv.gz	ENSG00000111364	12	122832883	CA	C	chr12_122832883_CA_C	24	0.153409	0.795984	-0.0537726	0.207231	INDEL	27	176	NA	ENSG00000111364	ENSG00000111364	NA	rs55909978
QTS000036	ftp://ftp.ebi.ac.uk/pub/databases/spot/eQTL/sumstats/QTS000036/QTD000594/QTD000594.all.tsv.gz	ENSG00000111364	12	122832883	CA	C	chr12_122832883_CA_C	24	0.153409	0.795984	-0.0537726	0.207231	INDEL	27	176	NA	ENSG00000111364	ENSG00000111364	NA	rs796994189
QTS000036	ftp://ftp.ebi.ac.uk/pub/databases/spot/eQTL/sumstats/QTS000036/QTD000594/QTD000594.all.tsv.gz	ENSG00000130779	12	122832883	CA	C	chr12_122832883_CA_C	24	0.153409	0.78509	-0.0587563	0.214687	INDEL	27	176	NA	ENSG00000130779	ENSG00000130779	NA	rs55909978
QTS000036	ftp://ftp.ebi.ac.uk/pub/databases/spot/eQTL/sumstats/QTS000036/QTD000594/QTD000594.all.tsv.gz	ENSG00000130779	12	122832883	CA	C	chr12_122832883_CA_C	24	0.153409	0.78509	-0.0587563	0.214687	INDEL	27	176	NA	ENSG00000130779	ENSG00000130779	NA	rs796994189
QTS000036	ftp://ftp.ebi.ac.uk/pub/databases/spot/eQTL/sumstats/QTS000036/QTD000594/QTD000594.all.tsv.gz	ENSG00000130921	12	122832883	CA	C	chr12_122832883_CA_C	24	0.153409	0.0799107	-0.351018	0.19769	INDEL	27	176	NA	ENSG00000130921	ENSG00000130921	NA	rs55909978
QTS000036	ftp://ftp.ebi.ac.uk/pub/databases/spot/eQTL/sumstats/QTS000036/QTD000594/QTD000594.all.tsv.gz	ENSG00000130921	12	122832883	CA	C	chr12_122832883_CA_C	24	0.153409	0.0799107	-0.351018	0.19769	INDEL	27	176	NA	ENSG00000130921	ENSG00000130921	NA	rs796994189
QTS000036	ftp://ftp.ebi.ac.uk/pub/databases/spot/eQTL/sumstats/QTS000036/QTD000594/QTD000594.all.tsv.gz	ENSG00000139697	12	122832883	CA	C	chr12_122832883_CA_C	24	0.153409	0.921205	0.0222377	0.224048	INDEL	27	176	NA	ENSG00000139697	ENSG00000139697	NA	rs55909978
QTS000036	ftp://ftp.ebi.ac.uk/pub/databases/spot/eQTL/sumstats/QTS000036/QTD000594/QTD000594.all.tsv.gz	ENSG00000139697	12	122832883	CA	C	chr12_122832883_CA_C	24	0.153409	0.921205	0.0222377	0.224048	INDEL	27	176	NA	ENSG00000139697	ENSG00000139697	NA	rs796994189
QTS000036	ftp://ftp.ebi.ac.uk/pub/databases/spot/eQTL/sumstats/QTS000036/QTD000594/QTD000594.all.tsv.gz	ENSG00000139719	12	122832883	CA	C	chr12_122832883_CA_C	24	0.153409	0.233047	0.264297	0.21981	INDEL	27	176	NA	ENSG00000139719	ENSG00000139719	NA	rs55909978
QTS000036	ftp://ftp.ebi.ac.uk/pub/databases/spot/eQTL/sumstats/QTS000036/QTD000594/QTD000594.all.tsv.gz	ENSG00000139719	12	122832883	CA	C	chr12_122832883_CA_C	24	0.153409	0.233047	0.264297	0.21981	INDEL	27	176	NA	ENSG00000139719	ENSG00000139719	NA	rs796994189
QTS000036	ftp://ftp.ebi.ac.uk/pub/databases/spot/eQTL/sumstats/QTS000036/QTD000594/QTD000594.all.tsv.gz	ENSG00000139722	12	122832883	CA	C	chr12_122832883_CA_C	24	0.153409	0.833755	-0.0400622	0.190201	INDEL	27	176	NA	ENSG00000139722	ENSG00000139722	NA	rs55909978
QTS000036	ftp://ftp.ebi.ac.uk/pub/databases/spot/eQTL/sumstats/QTS000036/QTD000594/QTD000594.all.tsv.gz	ENSG00000139722	12	122832883	CA	C	chr12_122832883_CA_C	24	0.153409	0.833755	-0.0400622	0.190201	INDEL	27	176	NA	ENSG00000139722	ENSG00000139722	NA	rs796994189
QTS000036	ftp://ftp.ebi.ac.uk/pub/databases/spot/eQTL/sumstats/QTS000036/QTD000594/QTD000594.all.tsv.gz	ENSG00000139726	12	122832883	CA	C	chr12_122832883_CA_C	24	0.153409	0.707369	0.0830478	0.220378	INDEL	27	176	NA	ENSG00000139726	ENSG00000139726	NA	rs55909978
QTS000036	ftp://ftp.ebi.ac.uk/pub/databases/spot/eQTL/sumstats/QTS000036/QTD000594/QTD000594.all.tsv.gz	ENSG00000139726	12	122832883	CA	C	chr12_122832883_CA_C	24	0.153409	0.707369	0.0830478	0.220378	INDEL	27	176	NA	ENSG00000139726	ENSG00000139726	NA	rs796994189
QTS000036	ftp://ftp.ebi.ac.uk/pub/databases/spot/eQTL/sumstats/QTS000036/QTD000594/QTD000594.all.tsv.gz	ENSG00000150977	12	122832883	CA	C	chr12_122832883_CA_C	24	0.153409	0.544214	-0.121657	0.199678	INDEL	27	176	NA	ENSG00000150977	ENSG00000150977	NA	rs55909978
QTS000036	ftp://ftp.ebi.ac.uk/pub/databases/spot/eQTL/sumstats/QTS000036/QTD000594/QTD000594.all.tsv.gz	ENSG00000150977	12	122832883	CA	C	chr12_122832883_CA_C	24	0.153409	0.544214	-0.121657	0.199678	INDEL	27	176	NA	ENSG00000150977	ENSG00000150977	NA	rs796994189
QTS000036	ftp://ftp.ebi.ac.uk/pub/databases/spot/eQTL/sumstats/QTS000036/QTD000594/QTD000594.all.tsv.gz	ENSG00000158023	12	122832883	CA	C	chr12_122832883_CA_C	24	0.153409	0.299427	-0.23673	0.226537	INDEL	27	176	NA	ENSG00000158023	ENSG00000158023	NA	rs55909978
QTS000036	ftp://ftp.ebi.ac.uk/pub/databases/spot/eQTL/sumstats/QTS000036/QTD000594/QTD000594.all.tsv.gz	ENSG00000158023	12	122832883	CA	C	chr12_122832883_CA_C	24	0.153409	0.299427	-0.23673	0.226537	INDEL	27	176	NA	ENSG00000158023	ENSG00000158023	NA	rs796994189
QTS000036	ftp://ftp.ebi.ac.uk/pub/databases/spot/eQTL/sumstats/QTS000036/QTD000594/QTD000594.all.tsv.gz	ENSG00000158104	12	122832883	CA	C	chr12_122832883_CA_C	24	0.153409	0.590239	0.114183	0.21112	INDEL	27	176	NA	ENSG00000158104	ENSG00000158104	NA	rs55909978
QTS000036	ftp://ftp.ebi.ac.uk/pub/databases/spot/eQTL/sumstats/QTS000036/QTD000594/QTD000594.all.tsv.gz	ENSG00000158104	12	122832883	CA	C	chr12_122832883_CA_C	24	0.153409	0.590239	0.114183	0.21112	INDEL	27	176	NA	ENSG00000158104	ENSG00000158104	NA	rs796994189
QTS000036	ftp://ftp.ebi.ac.uk/pub/databases/spot/eQTL/sumstats/QTS000036/QTD000594/QTD000594.all.tsv.gz	ENSG00000175727	12	122832883	CA	C	chr12_122832883_CA_C	24	0.153409	0.868611	0.0330605	0.199162	INDEL	27	176	NA	ENSG00000175727	ENSG00000175727	NA	rs55909978
QTS000036	ftp://ftp.ebi.ac.uk/pub/databases/spot/eQTL/sumstats/QTS000036/QTD000594/QTD000594.all.tsv.gz	ENSG00000175727	12	122832883	CA	C	chr12_122832883_CA_C	24	0.153409	0.868611	0.0330605	0.199162	INDEL	27	176	NA	ENSG00000175727	ENSG00000175727	NA	rs796994189
QTS000036	ftp://ftp.ebi.ac.uk/pub/databases/spot/eQTL/sumstats/QTS000036/QTD000594/QTD000594.all.tsv.gz	ENSG00000182196	12	122832883	CA	C	chr12_122832883_CA_C	24	0.153409	0.220934	-0.250829	0.203188	INDEL	27	176	NA	ENSG00000182196	ENSG00000182196	NA	rs55909978
QTS000036	ftp://ftp.ebi.ac.uk/pub/databases/spot/eQTL/sumstats/QTS000036/QTD000594/QTD000594.all.tsv.gz	ENSG00000182196	12	122832883	CA	C	chr12_122832883_CA_C	24	0.153409	0.220934	-0.250829	0.203188	INDEL	27	176	NA	ENSG00000182196	ENSG00000182196	NA	rs796994189
QTS000036	ftp://ftp.ebi.ac.uk/pub/databases/spot/eQTL/sumstats/QTS000036/QTD000594/QTD000594.all.tsv.gz	ENSG00000183955	12	122832883	CA	C	chr12_122832883_CA_C	24	0.153409	0.196205	0.298658	0.228996	INDEL	27	176	NA	ENSG00000183955	ENSG00000183955	NA	rs55909978
QTS000036	ftp://ftp.ebi.ac.uk/pub/databases/spot/eQTL/sumstats/QTS000036/QTD000594/QTD000594.all.tsv.gz	ENSG00000183955	12	122832883	CA	C	chr12_122832883_CA_C	24	0.153409	0.196205	0.298658	0.228996	INDEL	27	176	NA	ENSG00000183955	ENSG00000183955	NA	rs796994189
QTS000036	ftp://ftp.ebi.ac.uk/pub/databases/spot/eQTL/sumstats/QTS000036/QTD000594/QTD000594.all.tsv.gz	ENSG00000184047	12	122832883	CA	C	chr12_122832883_CA_C	24	0.153409	0.347597	0.186568	0.19737	INDEL	27	176	NA	ENSG00000184047	ENSG00000184047	NA	rs55909978
QTS000036	ftp://ftp.ebi.ac.uk/pub/databases/spot/eQTL/sumstats/QTS000036/QTD000594/QTD000594.all.tsv.gz	ENSG00000184047	12	122832883	CA	C	chr12_122832883_CA_C	24	0.153409	0.347597	0.186568	0.19737	INDEL	27	176	NA	ENSG00000184047	ENSG00000184047	NA	rs796994189
QTS000036	ftp://ftp.ebi.ac.uk/pub/databases/spot/eQTL/sumstats/QTS000036/QTD000594/QTD000594.all.tsv.gz	ENSG00000184209	12	122832883	CA	C	chr12_122832883_CA_C	24	0.153409	0.0520014	-0.384374	0.194622	INDEL	27	176	NA	ENSG00000184209	ENSG00000184209	NA	rs55909978
QTS000036	ftp://ftp.ebi.ac.uk/pub/databases/spot/eQTL/sumstats/QTS000036/QTD000594/QTD000594.all.tsv.gz	ENSG00000184209	12	122832883	CA	C	chr12_122832883_CA_C	24	0.153409	0.0520014	-0.384374	0.194622	INDEL	27	176	NA	ENSG00000184209	ENSG00000184209	NA	rs796994189
QTS000036	ftp://ftp.ebi.ac.uk/pub/databases/spot/eQTL/sumstats/QTS000036/QTD000594/QTD000594.all.tsv.gz	ENSG00000184445	12	122832883	CA	C	chr12_122832883_CA_C	24	0.153409	0.466536	0.163518	0.223412	INDEL	27	176	NA	ENSG00000184445	ENSG00000184445	NA	rs55909978
QTS000036	ftp://ftp.ebi.ac.uk/pub/databases/spot/eQTL/sumstats/QTS000036/QTD000594/QTD000594.all.tsv.gz	ENSG00000184445	12	122832883	CA	C	chr12_122832883_CA_C	24	0.153409	0.466536	0.163518	0.223412	INDEL	27	176	NA	ENSG00000184445	ENSG00000184445	NA	rs796994189
QTS000036	ftp://ftp.ebi.ac.uk/pub/databases/spot/eQTL/sumstats/QTS000036/QTD000594/QTD000594.all.tsv.gz	ENSG00000185344	12	122832883	CA	C	chr12_122832883_CA_C	24	0.153409	0.224537	-0.269379	0.219938	INDEL	27	176	NA	ENSG00000185344	ENSG00000185344	NA	rs55909978
QTS000036	ftp://ftp.ebi.ac.uk/pub/databases/spot/eQTL/sumstats/QTS000036/QTD000594/QTD000594.all.tsv.gz	ENSG00000185344	12	122832883	CA	C	chr12_122832883_CA_C	24	0.153409	0.224537	-0.269379	0.219938	INDEL	27	176	NA	ENSG00000185344	ENSG00000185344	NA	rs796994189
QTS000036	ftp://ftp.ebi.ac.uk/pub/databases/spot/eQTL/sumstats/QTS000036/QTD000594/QTD000594.all.tsv.gz	ENSG00000188026	12	122832883	CA	C	chr12_122832883_CA_C	24	0.153409	0.987166	0.00324693	0.201167	INDEL	27	176	NA	ENSG00000188026	ENSG00000188026	NA	rs55909978
QTS000036	ftp://ftp.ebi.ac.uk/pub/databases/spot/eQTL/sumstats/QTS000036/QTD000594/QTD000594.all.tsv.gz	ENSG00000188026	12	122832883	CA	C	chr12_122832883_CA_C	24	0.153409	0.987166	0.00324693	0.201167	INDEL	27	176	NA	ENSG00000188026	ENSG00000188026	NA	rs796994189
QTS000036	ftp://ftp.ebi.ac.uk/pub/databases/spot/eQTL/sumstats/QTS000036/QTD000594/QTD000594.all.tsv.gz	ENSG00000256028	12	122832883	CA	C	chr12_122832883_CA_C	24	0.153409	0.365313	0.225228	0.247263	INDEL	27	176	NA	ENSG00000256028	ENSG00000256028	NA	rs55909978
QTS000036	ftp://ftp.ebi.ac.uk/pub/databases/spot/eQTL/sumstats/QTS000036/QTD000594/QTD000594.all.tsv.gz	ENSG00000256028	12	122832883	CA	C	chr12_122832883_CA_C	24	0.153409	0.365313	0.225228	0.247263	INDEL	27	176	NA	ENSG00000256028	ENSG00000256028	NA	rs796994189
QTS000036	ftp://ftp.ebi.ac.uk/pub/databases/spot/eQTL/sumstats/QTS000036/QTD000594/QTD000594.all.tsv.gz	ENSG00000256861	12	122832883	CA	C	chr12_122832883_CA_C	24	0.153409	0.0334211	0.41732	0.192543	INDEL	27	176	NA	ENSG00000256861	ENSG00000256861	NA	rs55909978
QTS000036	ftp://ftp.ebi.ac.uk/pub/databases/spot/eQTL/sumstats/QTS000036/QTD000594/QTD000594.all.tsv.gz	ENSG00000256861	12	122832883	CA	C	chr12_122832883_CA_C	24	0.153409	0.0334211	0.41732	0.192543	INDEL	27	176	NA	ENSG00000256861	ENSG00000256861	NA	rs796994189
QTS000036	ftp://ftp.ebi.ac.uk/pub/databases/spot/eQTL/sumstats/QTS000036/QTD000594/QTD000594.all.tsv.gz	ENSG00000256950	12	122832883	CA	C	chr12_122832883_CA_C	24	0.153409	0.92449	-0.0212281	0.223213	INDEL	27	176	NA	ENSG00000256950	ENSG00000256950	NA	rs55909978
QTS000036	ftp://ftp.ebi.ac.uk/pub/databases/spot/eQTL/sumstats/QTS000036/QTD000594/QTD000594.all.tsv.gz	ENSG00000256950	12	122832883	CA	C	chr12_122832883_CA_C	24	0.153409	0.92449	-0.0212281	0.223213	INDEL	27	176	NA	ENSG00000256950	ENSG00000256950	NA	rs796994189
QTS000036	ftp://ftp.ebi.ac.uk/pub/databases/spot/eQTL/sumstats/QTS000036/QTD000594/QTD000594.all.tsv.gz	ENSG00000280138	12	122832883	CA	C	chr12_122832883_CA_C	24	0.153409	0.999891	3.06899e-05	0.224454	INDEL	27	176	NA	ENSG00000280138	ENSG00000280138	NA	rs55909978
QTS000036	ftp://ftp.ebi.ac.uk/pub/databases/spot/eQTL/sumstats/QTS000036/QTD000594/QTD000594.all.tsv.gz	ENSG00000280138	12	122832883	CA	C	chr12_122832883_CA_C	24	0.153409	0.999891	3.06899e-05	0.224454	INDEL	27	176	NA	ENSG00000280138	ENSG00000280138	NA	rs796994189
QTS000036	ftp://ftp.ebi.ac.uk/pub/databases/spot/eQTL/sumstats/QTS000036/QTD000594/QTD000594.all.tsv.gz	ENSG00000284934	12	122832883	CA	C	chr12_122832883_CA_C	24	0.153409	0.431156	0.154819	0.195592	INDEL	27	176	NA	ENSG00000284934	ENSG00000284934	NA	rs55909978
QTS000036	ftp://ftp.ebi.ac.uk/pub/databases/spot/eQTL/sumstats/QTS000036/QTD000594/QTD000594.all.tsv.gz	ENSG00000284934	12	122832883	CA	C	chr12_122832883_CA_C	24	0.153409	0.431156	0.154819	0.195592	INDEL	27	176	NA	ENSG00000284934	ENSG00000284934	NA	rs796994189
QTS000036	ftp://ftp.ebi.ac.uk/pub/databases/spot/eQTL/sumstats/QTS000036/QTD000594/QTD000594.all.tsv.gz	ENSG00000033030	12	122833193	G	C	chr12_122833193_G_C	24	0.153409	0.223733	-0.229539	0.187082	SNP	27	176	NA	ENSG00000033030	ENSG00000033030	NA	rs73421642
QTS000036	ftp://ftp.ebi.ac.uk/pub/databases/spot/eQTL/sumstats/QTS000036/QTD000594/QTD000594.all.tsv.gz	ENSG00000051825	12	122833193	G	C	chr12_122833193_G_C	24	0.153409	0.554095	0.116429	0.195896	SNP	27	176	NA	ENSG00000051825	ENSG00000051825	NA	rs73421642
QTS000036	ftp://ftp.ebi.ac.uk/pub/databases/spot/eQTL/sumstats/QTS000036/QTD000594/QTD000594.all.tsv.gz	ENSG00000086598	12	122833193	G	C	chr12_122833193_G_C	24	0.153409	0.953168	-0.0123601	0.209747	SNP	27	176	NA	ENSG00000086598	ENSG00000086598	NA	rs73421642
QTS000036	ftp://ftp.ebi.ac.uk/pub/databases/spot/eQTL/sumstats/QTS000036/QTD000594/QTD000594.all.tsv.gz	ENSG00000110801	12	122833193	G	C	chr12_122833193_G_C	24	0.153409	0.540597	0.12239	0.199085	SNP	27	176	NA	ENSG00000110801	ENSG00000110801	NA	rs73421642
QTS000036	ftp://ftp.ebi.ac.uk/pub/databases/spot/eQTL/sumstats/QTS000036/QTD000594/QTD000594.all.tsv.gz	ENSG00000111011	12	122833193	G	C	chr12_122833193_G_C	24	0.153409	0.604254	-0.0921826	0.177097	SNP	27	176	NA	ENSG00000111011	ENSG00000111011	NA	rs73421642
QTS000036	ftp://ftp.ebi.ac.uk/pub/databases/spot/eQTL/sumstats/QTS000036/QTD000594/QTD000594.all.tsv.gz	ENSG00000111328	12	122833193	G	C	chr12_122833193_G_C	24	0.153409	0.77217	-0.0645976	0.22229	SNP	27	176	NA	ENSG00000111328	ENSG00000111328	NA	rs73421642
QTS000036	ftp://ftp.ebi.ac.uk/pub/databases/spot/eQTL/sumstats/QTS000036/QTD000594/QTD000594.all.tsv.gz	ENSG00000111358	12	122833193	G	C	chr12_122833193_G_C	24	0.153409	0.689799	-0.0827332	0.206474	SNP	27	176	NA	ENSG00000111358	ENSG00000111358	NA	rs73421642
QTS000036	ftp://ftp.ebi.ac.uk/pub/databases/spot/eQTL/sumstats/QTS000036/QTD000594/QTD000594.all.tsv.gz	ENSG00000111361	12	122833193	G	C	chr12_122833193_G_C	24	0.153409	0.957184	-0.0115971	0.21528	SNP	27	176	NA	ENSG00000111361	ENSG00000111361	NA	rs73421642
QTS000036	ftp://ftp.ebi.ac.uk/pub/databases/spot/eQTL/sumstats/QTS000036/QTD000594/QTD000594.all.tsv.gz	ENSG00000111364	12	122833193	G	C	chr12_122833193_G_C	24	0.153409	0.815221	-0.0474706	0.202407	SNP	27	176	NA	ENSG00000111364	ENSG00000111364	NA	rs73421642
QTS000036	ftp://ftp.ebi.ac.uk/pub/databases/spot/eQTL/sumstats/QTS000036/QTD000594/QTD000594.all.tsv.gz	ENSG00000130779	12	122833193	G	C	chr12_122833193_G_C	24	0.153409	0.668448	-0.0900914	0.209517	SNP	27	176	NA	ENSG00000130779	ENSG00000130779	NA	rs73421642
QTS000036	ftp://ftp.ebi.ac.uk/pub/databases/spot/eQTL/sumstats/QTS000036/QTD000594/QTD000594.all.tsv.gz	ENSG00000130921	12	122833193	G	C	chr12_122833193_G_C	24	0.153409	0.0663607	-0.359046	0.192674	SNP	27	176	NA	ENSG00000130921	ENSG00000130921	NA	rs73421642
QTS000036	ftp://ftp.ebi.ac.uk/pub/databases/spot/eQTL/sumstats/QTS000036/QTD000594/QTD000594.all.tsv.gz	ENSG00000139697	12	122833193	G	C	chr12_122833193_G_C	24	0.153409	0.974482	0.00702335	0.218828	SNP	27	176	NA	ENSG00000139697	ENSG00000139697	NA	rs73421642
QTS000036	ftp://ftp.ebi.ac.uk/pub/databases/spot/eQTL/sumstats/QTS000036/QTD000594/QTD000594.all.tsv.gz	ENSG00000139719	12	122833193	G	C	chr12_122833193_G_C	24	0.153409	0.223348	0.263508	0.214588	SNP	27	176	NA	ENSG00000139719	ENSG00000139719	NA	rs73421642
QTS000036	ftp://ftp.ebi.ac.uk/pub/databases/spot/eQTL/sumstats/QTS000036/QTD000594/QTD000594.all.tsv.gz	ENSG00000139722	12	122833193	G	C	chr12_122833193_G_C	24	0.153409	0.768439	-0.0548759	0.185705	SNP	27	176	NA	ENSG00000139722	ENSG00000139722	NA	rs73421642
QTS000036	ftp://ftp.ebi.ac.uk/pub/databases/spot/eQTL/sumstats/QTS000036/QTD000594/QTD000594.all.tsv.gz	ENSG00000139726	12	122833193	G	C	chr12_122833193_G_C	24	0.153409	0.748207	0.0693658	0.215286	SNP	27	176	NA	ENSG00000139726	ENSG00000139726	NA	rs73421642
QTS000036	ftp://ftp.ebi.ac.uk/pub/databases/spot/eQTL/sumstats/QTS000036/QTD000594/QTD000594.all.tsv.gz	ENSG00000150977	12	122833193	G	C	chr12_122833193_G_C	24	0.153409	0.560711	-0.113994	0.195053	SNP	27	176	NA	ENSG00000150977	ENSG00000150977	NA	rs73421642
QTS000036	ftp://ftp.ebi.ac.uk/pub/databases/spot/eQTL/sumstats/QTS000036/QTD000594/QTD000594.all.tsv.gz	ENSG00000158023	12	122833193	G	C	chr12_122833193_G_C	24	0.153409	0.313897	-0.224434	0.22134	SNP	27	176	NA	ENSG00000158023	ENSG00000158023	NA	rs73421642
QTS000036	ftp://ftp.ebi.ac.uk/pub/databases/spot/eQTL/sumstats/QTS000036/QTD000594/QTD000594.all.tsv.gz	ENSG00000158104	12	122833193	G	C	chr12_122833193_G_C	24	0.153409	0.504778	0.138055	0.205972	SNP	27	176	NA	ENSG00000158104	ENSG00000158104	NA	rs73421642
QTS000036	ftp://ftp.ebi.ac.uk/pub/databases/spot/eQTL/sumstats/QTS000036/QTD000594/QTD000594.all.tsv.gz	ENSG00000175727	12	122833193	G	C	chr12_122833193_G_C	24	0.153409	0.896664	0.0253512	0.194524	SNP	27	176	NA	ENSG00000175727	ENSG00000175727	NA	rs73421642
QTS000036	ftp://ftp.ebi.ac.uk/pub/databases/spot/eQTL/sumstats/QTS000036/QTD000594/QTD000594.all.tsv.gz	ENSG00000182196	12	122833193	G	C	chr12_122833193_G_C	24	0.153409	0.208447	-0.251663	0.198329	SNP	27	176	NA	ENSG00000182196	ENSG00000182196	NA	rs73421642
QTS000036	ftp://ftp.ebi.ac.uk/pub/databases/spot/eQTL/sumstats/QTS000036/QTD000594/QTD000594.all.tsv.gz	ENSG00000183955	12	122833193	G	C	chr12_122833193_G_C	24	0.153409	0.191184	0.29495	0.223589	SNP	27	176	NA	ENSG00000183955	ENSG00000183955	NA	rs73421642
QTS000036	ftp://ftp.ebi.ac.uk/pub/databases/spot/eQTL/sumstats/QTS000036/QTD000594/QTD000594.all.tsv.gz	ENSG00000184047	12	122833193	G	C	chr12_122833193_G_C	24	0.153409	0.381328	0.169898	0.192911	SNP	27	176	NA	ENSG00000184047	ENSG00000184047	NA	rs73421642
QTS000036	ftp://ftp.ebi.ac.uk/pub/databases/spot/eQTL/sumstats/QTS000036/QTD000594/QTD000594.all.tsv.gz	ENSG00000184209	12	122833193	G	C	chr12_122833193_G_C	24	0.153409	0.0695662	-0.351162	0.190701	SNP	27	176	NA	ENSG00000184209	ENSG00000184209	NA	rs73421642
QTS000036	ftp://ftp.ebi.ac.uk/pub/databases/spot/eQTL/sumstats/QTS000036/QTD000594/QTD000594.all.tsv.gz	ENSG00000184445	12	122833193	G	C	chr12_122833193_G_C	24	0.153409	0.513817	0.14325	0.218348	SNP	27	176	NA	ENSG00000184445	ENSG00000184445	NA	rs73421642
QTS000036	ftp://ftp.ebi.ac.uk/pub/databases/spot/eQTL/sumstats/QTS000036/QTD000594/QTD000594.all.tsv.gz	ENSG00000185344	12	122833193	G	C	chr12_122833193_G_C	24	0.153409	0.239252	-0.255	0.214932	SNP	27	176	NA	ENSG00000185344	ENSG00000185344	NA	rs73421642
QTS000036	ftp://ftp.ebi.ac.uk/pub/databases/spot/eQTL/sumstats/QTS000036/QTD000594/QTD000594.all.tsv.gz	ENSG00000188026	12	122833193	G	C	chr12_122833193_G_C	24	0.153409	0.908698	-0.0226063	0.196451	SNP	27	176	NA	ENSG00000188026	ENSG00000188026	NA	rs73421642
QTS000036	ftp://ftp.ebi.ac.uk/pub/databases/spot/eQTL/sumstats/QTS000036/QTD000594/QTD000594.all.tsv.gz	ENSG00000256028	12	122833193	G	C	chr12_122833193_G_C	24	0.153409	0.365157	0.220039	0.241486	SNP	27	176	NA	ENSG00000256028	ENSG00000256028	NA	rs73421642
QTS000036	ftp://ftp.ebi.ac.uk/pub/databases/spot/eQTL/sumstats/QTS000036/QTD000594/QTD000594.all.tsv.gz	ENSG00000256861	12	122833193	G	C	chr12_122833193_G_C	24	0.153409	0.0312738	0.412508	0.1879	SNP	27	176	NA	ENSG00000256861	ENSG00000256861	NA	rs73421642
QTS000036	ftp://ftp.ebi.ac.uk/pub/databases/spot/eQTL/sumstats/QTS000036/QTD000594/QTD000594.all.tsv.gz	ENSG00000256950	12	122833193	G	C	chr12_122833193_G_C	24	0.153409	0.889179	-0.0304793	0.217983	SNP	27	176	NA	ENSG00000256950	ENSG00000256950	NA	rs73421642
QTS000036	ftp://ftp.ebi.ac.uk/pub/databases/spot/eQTL/sumstats/QTS000036/QTD000594/QTD000594.all.tsv.gz	ENSG00000280138	12	122833193	G	C	chr12_122833193_G_C	24	0.153409	0.968531	-0.00867732	0.219209	SNP	27	176	NA	ENSG00000280138	ENSG00000280138	NA	rs73421642
QTS000036	ftp://ftp.ebi.ac.uk/pub/databases/spot/eQTL/sumstats/QTS000036/QTD000594/QTD000594.all.tsv.gz	ENSG00000284934	12	122833193	G	C	chr12_122833193_G_C	24	0.153409	0.469013	0.139123	0.191147	SNP	27	176	NA	ENSG00000284934	ENSG00000284934	NA	rs73421642
QTS000036	ftp://ftp.ebi.ac.uk/pub/databases/spot/eQTL/sumstats/QTS000036/QTD000594/QTD000594.all.tsv.gz	ENSG00000033030	12	122833721	C	T	chr12_122833721_C_T	9	0.0568182	0.456298	0.201296	0.268793	SNP	10	176	NA	ENSG00000033030	ENSG00000033030	NA	rs115791013
QTS000036	ftp://ftp.ebi.ac.uk/pub/databases/spot/eQTL/sumstats/QTS000036/QTD000594/QTD000594.all.tsv.gz	ENSG00000051825	12	122833721	C	T	chr12_122833721_C_T	9	0.0568182	0.587002	0.152648	0.279795	SNP	10	176	NA	ENSG00000051825	ENSG00000051825	NA	rs115791013
QTS000036	ftp://ftp.ebi.ac.uk/pub/databases/spot/eQTL/sumstats/QTS000036/QTD000594/QTD000594.all.tsv.gz	ENSG00000086598	12	122833721	C	T	chr12_122833721_C_T	9	0.0568182	0.00799551	-0.778256	0.285481	SNP	10	176	NA	ENSG00000086598	ENSG00000086598	NA	rs115791013
QTS000036	ftp://ftp.ebi.ac.uk/pub/databases/spot/eQTL/sumstats/QTS000036/QTD000594/QTD000594.all.tsv.gz	ENSG00000110801	12	122833721	C	T	chr12_122833721_C_T	9	0.0568182	0.311871	0.288161	0.282993	SNP	10	176	NA	ENSG00000110801	ENSG00000110801	NA	rs115791013
QTS000036	ftp://ftp.ebi.ac.uk/pub/databases/spot/eQTL/sumstats/QTS000036/QTD000594/QTD000594.all.tsv.gz	ENSG00000111011	12	122833721	C	T	chr12_122833721_C_T	9	0.0568182	0.0372228	0.521785	0.245943	SNP	10	176	NA	ENSG00000111011	ENSG00000111011	NA	rs115791013
QTS000036	ftp://ftp.ebi.ac.uk/pub/databases/spot/eQTL/sumstats/QTS000036/QTD000594/QTD000594.all.tsv.gz	ENSG00000111328	12	122833721	C	T	chr12_122833721_C_T	9	0.0568182	0.476621	-0.226394	0.316464	SNP	10	176	NA	ENSG00000111328	ENSG00000111328	NA	rs115791013
QTS000036	ftp://ftp.ebi.ac.uk/pub/databases/spot/eQTL/sumstats/QTS000036/QTD000594/QTD000594.all.tsv.gz	ENSG00000111358	12	122833721	C	T	chr12_122833721_C_T	9	0.0568182	0.98453	0.00574157	0.295113	SNP	10	176	NA	ENSG00000111358	ENSG00000111358	NA	rs115791013
QTS000036	ftp://ftp.ebi.ac.uk/pub/databases/spot/eQTL/sumstats/QTS000036/QTD000594/QTD000594.all.tsv.gz	ENSG00000111361	12	122833721	C	T	chr12_122833721_C_T	9	0.0568182	0.164639	-0.42578	0.303361	SNP	10	176	NA	ENSG00000111361	ENSG00000111361	NA	rs115791013
QTS000036	ftp://ftp.ebi.ac.uk/pub/databases/spot/eQTL/sumstats/QTS000036/QTD000594/QTD000594.all.tsv.gz	ENSG00000111364	12	122833721	C	T	chr12_122833721_C_T	9	0.0568182	0.555027	0.171011	0.28841	SNP	10	176	NA	ENSG00000111364	ENSG00000111364	NA	rs115791013
QTS000036	ftp://ftp.ebi.ac.uk/pub/databases/spot/eQTL/sumstats/QTS000036/QTD000594/QTD000594.all.tsv.gz	ENSG00000130779	12	122833721	C	T	chr12_122833721_C_T	9	0.0568182	0.0885843	0.506756	0.293661	SNP	10	176	NA	ENSG00000130779	ENSG00000130779	NA	rs115791013
QTS000036	ftp://ftp.ebi.ac.uk/pub/databases/spot/eQTL/sumstats/QTS000036/QTD000594/QTD000594.all.tsv.gz	ENSG00000130921	12	122833721	C	T	chr12_122833721_C_T	9	0.0568182	0.61467	-0.142054	0.280986	SNP	10	176	NA	ENSG00000130921	ENSG00000130921	NA	rs115791013
QTS000036	ftp://ftp.ebi.ac.uk/pub/databases/spot/eQTL/sumstats/QTS000036/QTD000594/QTD000594.all.tsv.gz	ENSG00000139697	12	122833721	C	T	chr12_122833721_C_T	9	0.0568182	0.986214	0.00541688	0.312433	SNP	10	176	NA	ENSG00000139697	ENSG00000139697	NA	rs115791013
QTS000036	ftp://ftp.ebi.ac.uk/pub/databases/spot/eQTL/sumstats/QTS000036/QTD000594/QTD000594.all.tsv.gz	ENSG00000139719	12	122833721	C	T	chr12_122833721_C_T	9	0.0568182	0.559959	0.1808	0.308769	SNP	10	176	NA	ENSG00000139719	ENSG00000139719	NA	rs115791013
QTS000036	ftp://ftp.ebi.ac.uk/pub/databases/spot/eQTL/sumstats/QTS000036/QTD000594/QTD000594.all.tsv.gz	ENSG00000139722	12	122833721	C	T	chr12_122833721_C_T	9	0.0568182	0.758698	0.0817462	0.265126	SNP	10	176	NA	ENSG00000139722	ENSG00000139722	NA	rs115791013
QTS000036	ftp://ftp.ebi.ac.uk/pub/databases/spot/eQTL/sumstats/QTS000036/QTD000594/QTD000594.all.tsv.gz	ENSG00000139726	12	122833721	C	T	chr12_122833721_C_T	9	0.0568182	0.0152509	0.734089	0.295516	SNP	10	176	NA	ENSG00000139726	ENSG00000139726	NA	rs115791013
QTS000036	ftp://ftp.ebi.ac.uk/pub/databases/spot/eQTL/sumstats/QTS000036/QTD000594/QTD000594.all.tsv.gz	ENSG00000150977	12	122833721	C	T	chr12_122833721_C_T	9	0.0568182	0.0887871	-0.471975	0.273683	SNP	10	176	NA	ENSG00000150977	ENSG00000150977	NA	rs115791013
QTS000036	ftp://ftp.ebi.ac.uk/pub/databases/spot/eQTL/sumstats/QTS000036/QTD000594/QTD000594.all.tsv.gz	ENSG00000158023	12	122833721	C	T	chr12_122833721_C_T	9	0.0568182	0.156999	-0.448797	0.3139	SNP	10	176	NA	ENSG00000158023	ENSG00000158023	NA	rs115791013
QTS000036	ftp://ftp.ebi.ac.uk/pub/databases/spot/eQTL/sumstats/QTS000036/QTD000594/QTD000594.all.tsv.gz	ENSG00000158104	12	122833721	C	T	chr12_122833721_C_T	9	0.0568182	0.909961	0.0334686	0.294942	SNP	10	176	NA	ENSG00000158104	ENSG00000158104	NA	rs115791013
QTS000036	ftp://ftp.ebi.ac.uk/pub/databases/spot/eQTL/sumstats/QTS000036/QTD000594/QTD000594.all.tsv.gz	ENSG00000175727	12	122833721	C	T	chr12_122833721_C_T	9	0.0568182	0.0423725	0.557881	0.270087	SNP	10	176	NA	ENSG00000175727	ENSG00000175727	NA	rs115791013
QTS000036	ftp://ftp.ebi.ac.uk/pub/databases/spot/eQTL/sumstats/QTS000036/QTD000594/QTD000594.all.tsv.gz	ENSG00000182196	12	122833721	C	T	chr12_122833721_C_T	9	0.0568182	0.317381	-0.28618	0.284288	SNP	10	176	NA	ENSG00000182196	ENSG00000182196	NA	rs115791013
QTS000036	ftp://ftp.ebi.ac.uk/pub/databases/spot/eQTL/sumstats/QTS000036/QTD000594/QTD000594.all.tsv.gz	ENSG00000183955	12	122833721	C	T	chr12_122833721_C_T	9	0.0568182	0.845779	-0.0630229	0.322879	SNP	10	176	NA	ENSG00000183955	ENSG00000183955	NA	rs115791013
QTS000036	ftp://ftp.ebi.ac.uk/pub/databases/spot/eQTL/sumstats/QTS000036/QTD000594/QTD000594.all.tsv.gz	ENSG00000184047	12	122833721	C	T	chr12_122833721_C_T	9	0.0568182	0.827832	-0.0604084	0.27678	SNP	10	176	NA	ENSG00000184047	ENSG00000184047	NA	rs115791013
QTS000036	ftp://ftp.ebi.ac.uk/pub/databases/spot/eQTL/sumstats/QTS000036/QTD000594/QTD000594.all.tsv.gz	ENSG00000184209	12	122833721	C	T	chr12_122833721_C_T	9	0.0568182	0.481802	0.19619	0.277506	SNP	10	176	NA	ENSG00000184209	ENSG00000184209	NA	rs115791013
QTS000036	ftp://ftp.ebi.ac.uk/pub/databases/spot/eQTL/sumstats/QTS000036/QTD000594/QTD000594.all.tsv.gz	ENSG00000184445	12	122833721	C	T	chr12_122833721_C_T	9	0.0568182	0.365229	-0.283257	0.310914	SNP	10	176	NA	ENSG00000184445	ENSG00000184445	NA	rs115791013
QTS000036	ftp://ftp.ebi.ac.uk/pub/databases/spot/eQTL/sumstats/QTS000036/QTD000594/QTD000594.all.tsv.gz	ENSG00000185344	12	122833721	C	T	chr12_122833721_C_T	9	0.0568182	0.87341	-0.0495188	0.309721	SNP	10	176	NA	ENSG00000185344	ENSG00000185344	NA	rs115791013
QTS000036	ftp://ftp.ebi.ac.uk/pub/databases/spot/eQTL/sumstats/QTS000036/QTD000594/QTD000594.all.tsv.gz	ENSG00000188026	12	122833721	C	T	chr12_122833721_C_T	9	0.0568182	0.436971	0.218333	0.279357	SNP	10	176	NA	ENSG00000188026	ENSG00000188026	NA	rs115791013
QTS000036	ftp://ftp.ebi.ac.uk/pub/databases/spot/eQTL/sumstats/QTS000036/QTD000594/QTD000594.all.tsv.gz	ENSG00000256028	12	122833721	C	T	chr12_122833721_C_T	9	0.0568182	0.551852	0.206738	0.345878	SNP	10	176	NA	ENSG00000256028	ENSG00000256028	NA	rs115791013
QTS000036	ftp://ftp.ebi.ac.uk/pub/databases/spot/eQTL/sumstats/QTS000036/QTD000594/QTD000594.all.tsv.gz	ENSG00000256861	12	122833721	C	T	chr12_122833721_C_T	9	0.0568182	0.679746	0.114616	0.276552	SNP	10	176	NA	ENSG00000256861	ENSG00000256861	NA	rs115791013
QTS000036	ftp://ftp.ebi.ac.uk/pub/databases/spot/eQTL/sumstats/QTS000036/QTD000594/QTD000594.all.tsv.gz	ENSG00000256950	12	122833721	C	T	chr12_122833721_C_T	9	0.0568182	0.348423	0.291974	0.309411	SNP	10	176	NA	ENSG00000256950	ENSG00000256950	NA	rs115791013
QTS000036	ftp://ftp.ebi.ac.uk/pub/databases/spot/eQTL/sumstats/QTS000036/QTD000594/QTD000594.all.tsv.gz	ENSG00000280138	12	122833721	C	T	chr12_122833721_C_T	9	0.0568182	0.982563	-0.00686367	0.312979	SNP	10	176	NA	ENSG00000280138	ENSG00000280138	NA	rs115791013
QTS000036	ftp://ftp.ebi.ac.uk/pub/databases/spot/eQTL/sumstats/QTS000036/QTD000594/QTD000594.all.tsv.gz	ENSG00000284934	12	122833721	C	T	chr12_122833721_C_T	9	0.0568182	0.903213	-0.0334164	0.273858	SNP	10	176	NA	ENSG00000284934	ENSG00000284934	NA	rs115791013
QTS000036	ftp://ftp.ebi.ac.uk/pub/databases/spot/eQTL/sumstats/QTS000036/QTD000594/QTD000594.all.tsv.gz	ENSG00000033030	12	122833845	C	G	chr12_122833845_C_G	13	0.0738636	0.28866	0.276815	0.25901	SNP	163	176	NA	ENSG00000033030	ENSG00000033030	NA	rs897388
QTS000036	ftp://ftp.ebi.ac.uk/pub/databases/spot/eQTL/sumstats/QTS000036/QTD000594/QTD000594.all.tsv.gz	ENSG00000051825	12	122833845	C	G	chr12_122833845_C_G	13	0.0738636	0.75789	0.0838553	0.271029	SNP	163	176	NA	ENSG00000051825	ENSG00000051825	NA	rs897388
QTS000036	ftp://ftp.ebi.ac.uk/pub/databases/spot/eQTL/sumstats/QTS000036/QTD000594/QTD000594.all.tsv.gz	ENSG00000086598	12	122833845	C	G	chr12_122833845_C_G	13	0.0738636	0.764237	-0.0871538	0.28952	SNP	163	176	NA	ENSG00000086598	ENSG00000086598	NA	rs897388
QTS000036	ftp://ftp.ebi.ac.uk/pub/databases/spot/eQTL/sumstats/QTS000036/QTD000594/QTD000594.all.tsv.gz	ENSG00000110801	12	122833845	C	G	chr12_122833845_C_G	13	0.0738636	0.560324	-0.160894	0.275031	SNP	163	176	NA	ENSG00000110801	ENSG00000110801	NA	rs897388
QTS000036	ftp://ftp.ebi.ac.uk/pub/databases/spot/eQTL/sumstats/QTS000036/QTD000594/QTD000594.all.tsv.gz	ENSG00000111011	12	122833845	C	G	chr12_122833845_C_G	13	0.0738636	0.895722	0.032224	0.245014	SNP	163	176	NA	ENSG00000111011	ENSG00000111011	NA	rs897388
QTS000036	ftp://ftp.ebi.ac.uk/pub/databases/spot/eQTL/sumstats/QTS000036/QTD000594/QTD000594.all.tsv.gz	ENSG00000111328	12	122833845	C	G	chr12_122833845_C_G	13	0.0738636	0.673557	0.12977	0.306819	SNP	163	176	NA	ENSG00000111328	ENSG00000111328	NA	rs897388
QTS000036	ftp://ftp.ebi.ac.uk/pub/databases/spot/eQTL/sumstats/QTS000036/QTD000594/QTD000594.all.tsv.gz	ENSG00000111358	12	122833845	C	G	chr12_122833845_C_G	13	0.0738636	0.273857	-0.312162	0.283164	SNP	163	176	NA	ENSG00000111358	ENSG00000111358	NA	rs897388
QTS000036	ftp://ftp.ebi.ac.uk/pub/databases/spot/eQTL/sumstats/QTS000036/QTD000594/QTD000594.all.tsv.gz	ENSG00000111361	12	122833845	C	G	chr12_122833845_C_G	13	0.0738636	0.681771	-0.122266	0.296998	SNP	163	176	NA	ENSG00000111361	ENSG00000111361	NA	rs897388
QTS000036	ftp://ftp.ebi.ac.uk/pub/databases/spot/eQTL/sumstats/QTS000036/QTD000594/QTD000594.all.tsv.gz	ENSG00000111364	12	122833845	C	G	chr12_122833845_C_G	13	0.0738636	0.75734	-0.0866714	0.279475	SNP	163	176	NA	ENSG00000111364	ENSG00000111364	NA	rs897388
QTS000036	ftp://ftp.ebi.ac.uk/pub/databases/spot/eQTL/sumstats/QTS000036/QTD000594/QTD000594.all.tsv.gz	ENSG00000130779	12	122833845	C	G	chr12_122833845_C_G	13	0.0738636	0.991194	0.00320841	0.289733	SNP	163	176	NA	ENSG00000130779	ENSG00000130779	NA	rs897388
QTS000036	ftp://ftp.ebi.ac.uk/pub/databases/spot/eQTL/sumstats/QTS000036/QTD000594/QTD000594.all.tsv.gz	ENSG00000130921	12	122833845	C	G	chr12_122833845_C_G	13	0.0738636	0.847808	-0.0524254	0.272214	SNP	163	176	NA	ENSG00000130921	ENSG00000130921	NA	rs897388
QTS000036	ftp://ftp.ebi.ac.uk/pub/databases/spot/eQTL/sumstats/QTS000036/QTD000594/QTD000594.all.tsv.gz	ENSG00000139697	12	122833845	C	G	chr12_122833845_C_G	13	0.0738636	0.946664	0.0202865	0.302225	SNP	163	176	NA	ENSG00000139697	ENSG00000139697	NA	rs897388
QTS000036	ftp://ftp.ebi.ac.uk/pub/databases/spot/eQTL/sumstats/QTS000036/QTD000594/QTD000594.all.tsv.gz	ENSG00000139719	12	122833845	C	G	chr12_122833845_C_G	13	0.0738636	0.559926	0.174912	0.298689	SNP	163	176	NA	ENSG00000139719	ENSG00000139719	NA	rs897388
QTS000036	ftp://ftp.ebi.ac.uk/pub/databases/spot/eQTL/sumstats/QTS000036/QTD000594/QTD000594.all.tsv.gz	ENSG00000139722	12	122833845	C	G	chr12_122833845_C_G	13	0.0738636	0.129012	-0.387846	0.252644	SNP	163	176	NA	ENSG00000139722	ENSG00000139722	NA	rs897388
QTS000036	ftp://ftp.ebi.ac.uk/pub/databases/spot/eQTL/sumstats/QTS000036/QTD000594/QTD000594.all.tsv.gz	ENSG00000139726	12	122833845	C	G	chr12_122833845_C_G	13	0.0738636	0.0267004	-0.650653	0.287775	SNP	163	176	NA	ENSG00000139726	ENSG00000139726	NA	rs897388
QTS000036	ftp://ftp.ebi.ac.uk/pub/databases/spot/eQTL/sumstats/QTS000036/QTD000594/QTD000594.all.tsv.gz	ENSG00000150977	12	122833845	C	G	chr12_122833845_C_G	13	0.0738636	0.555517	-0.159528	0.269379	SNP	163	176	NA	ENSG00000150977	ENSG00000150977	NA	rs897388
QTS000036	ftp://ftp.ebi.ac.uk/pub/databases/spot/eQTL/sumstats/QTS000036/QTD000594/QTD000594.all.tsv.gz	ENSG00000158023	12	122833845	C	G	chr12_122833845_C_G	13	0.0738636	0.140837	-0.451513	0.30331	SNP	163	176	NA	ENSG00000158023	ENSG00000158023	NA	rs897388
QTS000036	ftp://ftp.ebi.ac.uk/pub/databases/spot/eQTL/sumstats/QTS000036/QTD000594/QTD000594.all.tsv.gz	ENSG00000158104	12	122833845	C	G	chr12_122833845_C_G	13	0.0738636	0.639511	0.134	0.284913	SNP	163	176	NA	ENSG00000158104	ENSG00000158104	NA	rs897388
QTS000036	ftp://ftp.ebi.ac.uk/pub/databases/spot/eQTL/sumstats/QTS000036/QTD000594/QTD000594.all.tsv.gz	ENSG00000175727	12	122833845	C	G	chr12_122833845_C_G	13	0.0738636	0.683851	0.109725	0.268393	SNP	163	176	NA	ENSG00000175727	ENSG00000175727	NA	rs897388
QTS000036	ftp://ftp.ebi.ac.uk/pub/databases/spot/eQTL/sumstats/QTS000036/QTD000594/QTD000594.all.tsv.gz	ENSG00000182196	12	122833845	C	G	chr12_122833845_C_G	13	0.0738636	0.871523	0.0449265	0.276835	SNP	163	176	NA	ENSG00000182196	ENSG00000182196	NA	rs897388
QTS000036	ftp://ftp.ebi.ac.uk/pub/databases/spot/eQTL/sumstats/QTS000036/QTD000594/QTD000594.all.tsv.gz	ENSG00000183955	12	122833845	C	G	chr12_122833845_C_G	13	0.0738636	0.733355	0.106748	0.312172	SNP	163	176	NA	ENSG00000183955	ENSG00000183955	NA	rs897388
QTS000036	ftp://ftp.ebi.ac.uk/pub/databases/spot/eQTL/sumstats/QTS000036/QTD000594/QTD000594.all.tsv.gz	ENSG00000184047	12	122833845	C	G	chr12_122833845_C_G	13	0.0738636	0.152462	-0.381867	0.264126	SNP	163	176	NA	ENSG00000184047	ENSG00000184047	NA	rs897388
QTS000036	ftp://ftp.ebi.ac.uk/pub/databases/spot/eQTL/sumstats/QTS000036/QTD000594/QTD000594.all.tsv.gz	ENSG00000184209	12	122833845	C	G	chr12_122833845_C_G	13	0.0738636	0.0738795	0.477849	0.263561	SNP	163	176	NA	ENSG00000184209	ENSG00000184209	NA	rs897388
QTS000036	ftp://ftp.ebi.ac.uk/pub/databases/spot/eQTL/sumstats/QTS000036/QTD000594/QTD000594.all.tsv.gz	ENSG00000184445	12	122833845	C	G	chr12_122833845_C_G	13	0.0738636	0.183823	-0.40092	0.298833	SNP	163	176	NA	ENSG00000184445	ENSG00000184445	NA	rs897388
QTS000036	ftp://ftp.ebi.ac.uk/pub/databases/spot/eQTL/sumstats/QTS000036/QTD000594/QTD000594.all.tsv.gz	ENSG00000185344	12	122833845	C	G	chr12_122833845_C_G	13	0.0738636	0.852791	0.0557865	0.299592	SNP	163	176	NA	ENSG00000185344	ENSG00000185344	NA	rs897388
QTS000036	ftp://ftp.ebi.ac.uk/pub/databases/spot/eQTL/sumstats/QTS000036/QTD000594/QTD000594.all.tsv.gz	ENSG00000188026	12	122833845	C	G	chr12_122833845_C_G	13	0.0738636	0.879161	-0.0413905	0.271308	SNP	163	176	NA	ENSG00000188026	ENSG00000188026	NA	rs897388
QTS000036	ftp://ftp.ebi.ac.uk/pub/databases/spot/eQTL/sumstats/QTS000036/QTD000594/QTD000594.all.tsv.gz	ENSG00000256028	12	122833845	C	G	chr12_122833845_C_G	13	0.0738636	0.821786	-0.0757891	0.335277	SNP	163	176	NA	ENSG00000256028	ENSG00000256028	NA	rs897388
QTS000036	ftp://ftp.ebi.ac.uk/pub/databases/spot/eQTL/sumstats/QTS000036/QTD000594/QTD000594.all.tsv.gz	ENSG00000256861	12	122833845	C	G	chr12_122833845_C_G	13	0.0738636	0.91713	0.0279612	0.267814	SNP	163	176	NA	ENSG00000256861	ENSG00000256861	NA	rs897388
QTS000036	ftp://ftp.ebi.ac.uk/pub/databases/spot/eQTL/sumstats/QTS000036/QTD000594/QTD000594.all.tsv.gz	ENSG00000256950	12	122833845	C	G	chr12_122833845_C_G	13	0.0738636	0.189476	-0.394115	0.2976	SNP	163	176	NA	ENSG00000256950	ENSG00000256950	NA	rs897388
QTS000036	ftp://ftp.ebi.ac.uk/pub/databases/spot/eQTL/sumstats/QTS000036/QTD000594/QTD000594.all.tsv.gz	ENSG00000280138	12	122833845	C	G	chr12_122833845_C_G	13	0.0738636	0.0383234	-0.620175	0.294053	SNP	163	176	NA	ENSG00000280138	ENSG00000280138	NA	rs897388
QTS000036	ftp://ftp.ebi.ac.uk/pub/databases/spot/eQTL/sumstats/QTS000036/QTD000594/QTD000594.all.tsv.gz	ENSG00000284934	12	122833845	C	G	chr12_122833845_C_G	13	0.0738636	0.0936896	-0.441386	0.259928	SNP	163	176	NA	ENSG00000284934	ENSG00000284934	NA	rs897388
QTS000036	ftp://ftp.ebi.ac.uk/pub/databases/spot/eQTL/sumstats/QTS000036/QTD000594/QTD000594.all.tsv.gz	ENSG00000033030	12	122834079	G	C	chr12_122834079_G_C	6	0.0340909	0.344349	-0.322584	0.338957	SNP	6	176	NA	ENSG00000033030	ENSG00000033030	NA	rs2100500
QTS000036	ftp://ftp.ebi.ac.uk/pub/databases/spot/eQTL/sumstats/QTS000036/QTD000594/QTD000594.all.tsv.gz	ENSG00000051825	12	122834079	G	C	chr12_122834079_G_C	6	0.0340909	0.782808	0.0979879	0.354174	SNP	6	176	NA	ENSG00000051825	ENSG00000051825	NA	rs2100500
QTS000036	ftp://ftp.ebi.ac.uk/pub/databases/spot/eQTL/sumstats/QTS000036/QTD000594/QTD000594.all.tsv.gz	ENSG00000086598	12	122834079	G	C	chr12_122834079_G_C	6	0.0340909	0.671249	0.161101	0.378056	SNP	6	176	NA	ENSG00000086598	ENSG00000086598	NA	rs2100500
QTS000036	ftp://ftp.ebi.ac.uk/pub/databases/spot/eQTL/sumstats/QTS000036/QTD000594/QTD000594.all.tsv.gz	ENSG00000110801	12	122834079	G	C	chr12_122834079_G_C	6	0.0340909	0.146481	0.521041	0.355056	SNP	6	176	NA	ENSG00000110801	ENSG00000110801	NA	rs2100500
QTS000036	ftp://ftp.ebi.ac.uk/pub/databases/spot/eQTL/sumstats/QTS000036/QTD000594/QTD000594.all.tsv.gz	ENSG00000111011	12	122834079	G	C	chr12_122834079_G_C	6	0.0340909	0.990799	-0.00370468	0.320173	SNP	6	176	NA	ENSG00000111011	ENSG00000111011	NA	rs2100500
QTS000036	ftp://ftp.ebi.ac.uk/pub/databases/spot/eQTL/sumstats/QTS000036/QTD000594/QTD000594.all.tsv.gz	ENSG00000111328	12	122834079	G	C	chr12_122834079_G_C	6	0.0340909	0.810668	0.0964615	0.401218	SNP	6	176	NA	ENSG00000111328	ENSG00000111328	NA	rs2100500
QTS000036	ftp://ftp.ebi.ac.uk/pub/databases/spot/eQTL/sumstats/QTS000036/QTD000594/QTD000594.all.tsv.gz	ENSG00000111358	12	122834079	G	C	chr12_122834079_G_C	6	0.0340909	0.999995	2.53332e-06	0.373008	SNP	6	176	NA	ENSG00000111358	ENSG00000111358	NA	rs2100500
QTS000036	ftp://ftp.ebi.ac.uk/pub/databases/spot/eQTL/sumstats/QTS000036/QTD000594/QTD000594.all.tsv.gz	ENSG00000111361	12	122834079	G	C	chr12_122834079_G_C	6	0.0340909	0.686006	-0.157508	0.388071	SNP	6	176	NA	ENSG00000111361	ENSG00000111361	NA	rs2100500
QTS000036	ftp://ftp.ebi.ac.uk/pub/databases/spot/eQTL/sumstats/QTS000036/QTD000594/QTD000594.all.tsv.gz	ENSG00000111364	12	122834079	G	C	chr12_122834079_G_C	6	0.0340909	0.821568	0.0826729	0.365274	SNP	6	176	NA	ENSG00000111364	ENSG00000111364	NA	rs2100500
QTS000036	ftp://ftp.ebi.ac.uk/pub/databases/spot/eQTL/sumstats/QTS000036/QTD000594/QTD000594.all.tsv.gz	ENSG00000130779	12	122834079	G	C	chr12_122834079_G_C	6	0.0340909	0.796758	-0.0978057	0.378396	SNP	6	176	NA	ENSG00000130779	ENSG00000130779	NA	rs2100500
QTS000036	ftp://ftp.ebi.ac.uk/pub/databases/spot/eQTL/sumstats/QTS000036/QTD000594/QTD000594.all.tsv.gz	ENSG00000130921	12	122834079	G	C	chr12_122834079_G_C	6	0.0340909	0.73698	-0.119844	0.355491	SNP	6	176	NA	ENSG00000130921	ENSG00000130921	NA	rs2100500
QTS000036	ftp://ftp.ebi.ac.uk/pub/databases/spot/eQTL/sumstats/QTS000036/QTD000594/QTD000594.all.tsv.gz	ENSG00000139697	12	122834079	G	C	chr12_122834079_G_C	6	0.0340909	0.326993	-0.387119	0.392327	SNP	6	176	NA	ENSG00000139697	ENSG00000139697	NA	rs2100500
QTS000036	ftp://ftp.ebi.ac.uk/pub/databases/spot/eQTL/sumstats/QTS000036/QTD000594/QTD000594.all.tsv.gz	ENSG00000139719	12	122834079	G	C	chr12_122834079_G_C	6	0.0340909	0.98547	0.00714792	0.39117	SNP	6	176	NA	ENSG00000139719	ENSG00000139719	NA	rs2100500
QTS000036	ftp://ftp.ebi.ac.uk/pub/databases/spot/eQTL/sumstats/QTS000036/QTD000594/QTD000594.all.tsv.gz	ENSG00000139722	12	122834079	G	C	chr12_122834079_G_C	6	0.0340909	0.87913	0.0511616	0.335268	SNP	6	176	NA	ENSG00000139722	ENSG00000139722	NA	rs2100500
QTS000036	ftp://ftp.ebi.ac.uk/pub/databases/spot/eQTL/sumstats/QTS000036/QTD000594/QTD000594.all.tsv.gz	ENSG00000139726	12	122834079	G	C	chr12_122834079_G_C	6	0.0340909	0.560583	-0.226764	0.387884	SNP	6	176	NA	ENSG00000139726	ENSG00000139726	NA	rs2100500
QTS000036	ftp://ftp.ebi.ac.uk/pub/databases/spot/eQTL/sumstats/QTS000036/QTD000594/QTD000594.all.tsv.gz	ENSG00000150977	12	122834079	G	C	chr12_122834079_G_C	6	0.0340909	0.741046	0.116942	0.352542	SNP	6	176	NA	ENSG00000150977	ENSG00000150977	NA	rs2100500
QTS000036	ftp://ftp.ebi.ac.uk/pub/databases/spot/eQTL/sumstats/QTS000036/QTD000594/QTD000594.all.tsv.gz	ENSG00000158023	12	122834079	G	C	chr12_122834079_G_C	6	0.0340909	0.333399	-0.389116	0.399644	SNP	6	176	NA	ENSG00000158023	ENSG00000158023	NA	rs2100500
QTS000036	ftp://ftp.ebi.ac.uk/pub/databases/spot/eQTL/sumstats/QTS000036/QTD000594/QTD000594.all.tsv.gz	ENSG00000158104	12	122834079	G	C	chr12_122834079_G_C	6	0.0340909	0.189803	0.48763	0.368489	SNP	6	176	NA	ENSG00000158104	ENSG00000158104	NA	rs2100500
QTS000036	ftp://ftp.ebi.ac.uk/pub/databases/spot/eQTL/sumstats/QTS000036/QTD000594/QTD000594.all.tsv.gz	ENSG00000175727	12	122834079	G	C	chr12_122834079_G_C	6	0.0340909	0.146924	-0.507319	0.346091	SNP	6	176	NA	ENSG00000175727	ENSG00000175727	NA	rs2100500
QTS000036	ftp://ftp.ebi.ac.uk/pub/databases/spot/eQTL/sumstats/QTS000036/QTD000594/QTD000594.all.tsv.gz	ENSG00000182196	12	122834079	G	C	chr12_122834079_G_C	6	0.0340909	0.301323	-0.373838	0.359158	SNP	6	176	NA	ENSG00000182196	ENSG00000182196	NA	rs2100500
QTS000036	ftp://ftp.ebi.ac.uk/pub/databases/spot/eQTL/sumstats/QTS000036/QTD000594/QTD000594.all.tsv.gz	ENSG00000183955	12	122834079	G	C	chr12_122834079_G_C	6	0.0340909	0.22668	0.49272	0.404168	SNP	6	176	NA	ENSG00000183955	ENSG00000183955	NA	rs2100500
QTS000036	ftp://ftp.ebi.ac.uk/pub/databases/spot/eQTL/sumstats/QTS000036/QTD000594/QTD000594.all.tsv.gz	ENSG00000184047	12	122834079	G	C	chr12_122834079_G_C	6	0.0340909	0.101255	0.570214	0.343613	SNP	6	176	NA	ENSG00000184047	ENSG00000184047	NA	rs2100500
QTS000036	ftp://ftp.ebi.ac.uk/pub/databases/spot/eQTL/sumstats/QTS000036/QTD000594/QTD000594.all.tsv.gz	ENSG00000184209	12	122834079	G	C	chr12_122834079_G_C	6	0.0340909	0.00559194	-0.953412	0.334028	SNP	6	176	NA	ENSG00000184209	ENSG00000184209	NA	rs2100500
QTS000036	ftp://ftp.ebi.ac.uk/pub/databases/spot/eQTL/sumstats/QTS000036/QTD000594/QTD000594.all.tsv.gz	ENSG00000184445	12	122834079	G	C	chr12_122834079_G_C	6	0.0340909	0.734559	0.134392	0.394867	SNP	6	176	NA	ENSG00000184445	ENSG00000184445	NA	rs2100500
QTS000036	ftp://ftp.ebi.ac.uk/pub/databases/spot/eQTL/sumstats/QTS000036/QTD000594/QTD000594.all.tsv.gz	ENSG00000185344	12	122834079	G	C	chr12_122834079_G_C	6	0.0340909	0.659786	-0.172828	0.391023	SNP	6	176	NA	ENSG00000185344	ENSG00000185344	NA	rs2100500
QTS000036	ftp://ftp.ebi.ac.uk/pub/databases/spot/eQTL/sumstats/QTS000036/QTD000594/QTD000594.all.tsv.gz	ENSG00000188026	12	122834079	G	C	chr12_122834079_G_C	6	0.0340909	0.790255	-0.0945987	0.354377	SNP	6	176	NA	ENSG00000188026	ENSG00000188026	NA	rs2100500
QTS000036	ftp://ftp.ebi.ac.uk/pub/databases/spot/eQTL/sumstats/QTS000036/QTD000594/QTD000594.all.tsv.gz	ENSG00000256028	12	122834079	G	C	chr12_122834079_G_C	6	0.0340909	0.711223	0.16271	0.437817	SNP	6	176	NA	ENSG00000256028	ENSG00000256028	NA	rs2100500
QTS000036	ftp://ftp.ebi.ac.uk/pub/databases/spot/eQTL/sumstats/QTS000036/QTD000594/QTD000594.all.tsv.gz	ENSG00000256861	12	122834079	G	C	chr12_122834079_G_C	6	0.0340909	0.0402423	0.710074	0.340079	SNP	6	176	NA	ENSG00000256861	ENSG00000256861	NA	rs2100500
QTS000036	ftp://ftp.ebi.ac.uk/pub/databases/spot/eQTL/sumstats/QTS000036/QTD000594/QTD000594.all.tsv.gz	ENSG00000256950	12	122834079	G	C	chr12_122834079_G_C	6	0.0340909	0.930862	-0.0342481	0.393405	SNP	6	176	NA	ENSG00000256950	ENSG00000256950	NA	rs2100500
QTS000036	ftp://ftp.ebi.ac.uk/pub/databases/spot/eQTL/sumstats/QTS000036/QTD000594/QTD000594.all.tsv.gz	ENSG00000280138	12	122834079	G	C	chr12_122834079_G_C	6	0.0340909	0.703503	0.150995	0.3952	SNP	6	176	NA	ENSG00000280138	ENSG00000280138	NA	rs2100500
QTS000036	ftp://ftp.ebi.ac.uk/pub/databases/spot/eQTL/sumstats/QTS000036/QTD000594/QTD000594.all.tsv.gz	ENSG00000284934	12	122834079	G	C	chr12_122834079_G_C	6	0.0340909	0.0977301	0.569866	0.339779	SNP	6	176	NA	ENSG00000284934	ENSG00000284934	NA	rs2100500
QTS000036	ftp://ftp.ebi.ac.uk/pub/databases/spot/eQTL/sumstats/QTS000036/QTD000594/QTD000594.all.tsv.gz	ENSG00000033030	12	122834218	TA	T	chr12_122834218_TA_T	22	0.130682	0.866082	-0.0348556	0.205973	INDEL	23	176	NA	ENSG00000033030	ENSG00000033030	NA	rs146225636
QTS000036	ftp://ftp.ebi.ac.uk/pub/databases/spot/eQTL/sumstats/QTS000036/QTD000594/QTD000594.all.tsv.gz	ENSG00000051825	12	122834218	TA	T	chr12_122834218_TA_T	22	0.130682	0.542886	0.130526	0.213528	INDEL	23	176	NA	ENSG00000051825	ENSG00000051825	NA	rs146225636
QTS000036	ftp://ftp.ebi.ac.uk/pub/databases/spot/eQTL/sumstats/QTS000036/QTD000594/QTD000594.all.tsv.gz	ENSG00000086598	12	122834218	TA	T	chr12_122834218_TA_T	22	0.130682	0.526242	-0.145208	0.228039	INDEL	23	176	NA	ENSG00000086598	ENSG00000086598	NA	rs146225636
QTS000036	ftp://ftp.ebi.ac.uk/pub/databases/spot/eQTL/sumstats/QTS000036/QTD000594/QTD000594.all.tsv.gz	ENSG00000110801	12	122834218	TA	T	chr12_122834218_TA_T	22	0.130682	0.492748	0.149519	0.216893	INDEL	23	176	NA	ENSG00000110801	ENSG00000110801	NA	rs146225636
QTS000036	ftp://ftp.ebi.ac.uk/pub/databases/spot/eQTL/sumstats/QTS000036/QTD000594/QTD000594.all.tsv.gz	ENSG00000111011	12	122834218	TA	T	chr12_122834218_TA_T	22	0.130682	0.528571	0.122136	0.192895	INDEL	23	176	NA	ENSG00000111011	ENSG00000111011	NA	rs146225636
QTS000036	ftp://ftp.ebi.ac.uk/pub/databases/spot/eQTL/sumstats/QTS000036/QTD000594/QTD000594.all.tsv.gz	ENSG00000111328	12	122834218	TA	T	chr12_122834218_TA_T	22	0.130682	0.90838	0.027997	0.242448	INDEL	23	176	NA	ENSG00000111328	ENSG00000111328	NA	rs146225636
QTS000036	ftp://ftp.ebi.ac.uk/pub/databases/spot/eQTL/sumstats/QTS000036/QTD000594/QTD000594.all.tsv.gz	ENSG00000111358	12	122834218	TA	T	chr12_122834218_TA_T	22	0.130682	0.897334	0.0291716	0.225309	INDEL	23	176	NA	ENSG00000111358	ENSG00000111358	NA	rs146225636
QTS000036	ftp://ftp.ebi.ac.uk/pub/databases/spot/eQTL/sumstats/QTS000036/QTD000594/QTD000594.all.tsv.gz	ENSG00000111361	12	122834218	TA	T	chr12_122834218_TA_T	22	0.130682	0.269912	-0.258733	0.232759	INDEL	23	176	NA	ENSG00000111361	ENSG00000111361	NA	rs146225636
QTS000036	ftp://ftp.ebi.ac.uk/pub/databases/spot/eQTL/sumstats/QTS000036/QTD000594/QTD000594.all.tsv.gz	ENSG00000111364	12	122834218	TA	T	chr12_122834218_TA_T	22	0.130682	0.843478	0.0437257	0.22068	INDEL	23	176	NA	ENSG00000111364	ENSG00000111364	NA	rs146225636
QTS000036	ftp://ftp.ebi.ac.uk/pub/databases/spot/eQTL/sumstats/QTS000036/QTD000594/QTD000594.all.tsv.gz	ENSG00000130779	12	122834218	TA	T	chr12_122834218_TA_T	22	0.130682	0.939192	0.0175047	0.228683	INDEL	23	176	NA	ENSG00000130779	ENSG00000130779	NA	rs146225636
QTS000036	ftp://ftp.ebi.ac.uk/pub/databases/spot/eQTL/sumstats/QTS000036/QTD000594/QTD000594.all.tsv.gz	ENSG00000130921	12	122834218	TA	T	chr12_122834218_TA_T	22	0.130682	0.753471	-0.0677038	0.214773	INDEL	23	176	NA	ENSG00000130921	ENSG00000130921	NA	rs146225636
QTS000036	ftp://ftp.ebi.ac.uk/pub/databases/spot/eQTL/sumstats/QTS000036/QTD000594/QTD000594.all.tsv.gz	ENSG00000139697	12	122834218	TA	T	chr12_122834218_TA_T	22	0.130682	0.172719	0.324324	0.235561	INDEL	23	176	NA	ENSG00000139697	ENSG00000139697	NA	rs146225636
QTS000036	ftp://ftp.ebi.ac.uk/pub/databases/spot/eQTL/sumstats/QTS000036/QTD000594/QTD000594.all.tsv.gz	ENSG00000139719	12	122834218	TA	T	chr12_122834218_TA_T	22	0.130682	0.151024	0.338089	0.233015	INDEL	23	176	NA	ENSG00000139719	ENSG00000139719	NA	rs146225636
QTS000036	ftp://ftp.ebi.ac.uk/pub/databases/spot/eQTL/sumstats/QTS000036/QTD000594/QTD000594.all.tsv.gz	ENSG00000139722	12	122834218	TA	T	chr12_122834218_TA_T	22	0.130682	0.400538	0.170456	0.201596	INDEL	23	176	NA	ENSG00000139722	ENSG00000139722	NA	rs146225636
QTS000036	ftp://ftp.ebi.ac.uk/pub/databases/spot/eQTL/sumstats/QTS000036/QTD000594/QTD000594.all.tsv.gz	ENSG00000139726	12	122834218	TA	T	chr12_122834218_TA_T	22	0.130682	0.133114	0.351237	0.231284	INDEL	23	176	NA	ENSG00000139726	ENSG00000139726	NA	rs146225636
QTS000036	ftp://ftp.ebi.ac.uk/pub/databases/spot/eQTL/sumstats/QTS000036/QTD000594/QTD000594.all.tsv.gz	ENSG00000150977	12	122834218	TA	T	chr12_122834218_TA_T	22	0.130682	0.185744	-0.281303	0.210605	INDEL	23	176	NA	ENSG00000150977	ENSG00000150977	NA	rs146225636
QTS000036	ftp://ftp.ebi.ac.uk/pub/databases/spot/eQTL/sumstats/QTS000036/QTD000594/QTD000594.all.tsv.gz	ENSG00000158023	12	122834218	TA	T	chr12_122834218_TA_T	22	0.130682	0.0497096	-0.472217	0.236683	INDEL	23	176	NA	ENSG00000158023	ENSG00000158023	NA	rs146225636
QTS000036	ftp://ftp.ebi.ac.uk/pub/databases/spot/eQTL/sumstats/QTS000036/QTD000594/QTD000594.all.tsv.gz	ENSG00000158104	12	122834218	TA	T	chr12_122834218_TA_T	22	0.130682	0.174397	0.305017	0.222414	INDEL	23	176	NA	ENSG00000158104	ENSG00000158104	NA	rs146225636
QTS000036	ftp://ftp.ebi.ac.uk/pub/databases/spot/eQTL/sumstats/QTS000036/QTD000594/QTD000594.all.tsv.gz	ENSG00000175727	12	122834218	TA	T	chr12_122834218_TA_T	22	0.130682	0.772599	0.0614781	0.211966	INDEL	23	176	NA	ENSG00000175727	ENSG00000175727	NA	rs146225636
QTS000036	ftp://ftp.ebi.ac.uk/pub/databases/spot/eQTL/sumstats/QTS000036/QTD000594/QTD000594.all.tsv.gz	ENSG00000182196	12	122834218	TA	T	chr12_122834218_TA_T	22	0.130682	0.483895	-0.153258	0.217822	INDEL	23	176	NA	ENSG00000182196	ENSG00000182196	NA	rs146225636
QTS000036	ftp://ftp.ebi.ac.uk/pub/databases/spot/eQTL/sumstats/QTS000036/QTD000594/QTD000594.all.tsv.gz	ENSG00000183955	12	122834218	TA	T	chr12_122834218_TA_T	22	0.130682	0.203231	0.313104	0.243896	INDEL	23	176	NA	ENSG00000183955	ENSG00000183955	NA	rs146225636
QTS000036	ftp://ftp.ebi.ac.uk/pub/databases/spot/eQTL/sumstats/QTS000036/QTD000594/QTD000594.all.tsv.gz	ENSG00000184047	12	122834218	TA	T	chr12_122834218_TA_T	22	0.130682	0.902541	0.0259732	0.211382	INDEL	23	176	NA	ENSG00000184047	ENSG00000184047	NA	rs146225636
QTS000036	ftp://ftp.ebi.ac.uk/pub/databases/spot/eQTL/sumstats/QTS000036/QTD000594/QTD000594.all.tsv.gz	ENSG00000184209	12	122834218	TA	T	chr12_122834218_TA_T	22	0.130682	0.0445193	-0.422778	0.206845	INDEL	23	176	NA	ENSG00000184209	ENSG00000184209	NA	rs146225636
QTS000036	ftp://ftp.ebi.ac.uk/pub/databases/spot/eQTL/sumstats/QTS000036/QTD000594/QTD000594.all.tsv.gz	ENSG00000184445	12	122834218	TA	T	chr12_122834218_TA_T	22	0.130682	0.645396	-0.110146	0.238382	INDEL	23	176	NA	ENSG00000184445	ENSG00000184445	NA	rs146225636
QTS000036	ftp://ftp.ebi.ac.uk/pub/databases/spot/eQTL/sumstats/QTS000036/QTD000594/QTD000594.all.tsv.gz	ENSG00000185344	12	122834218	TA	T	chr12_122834218_TA_T	22	0.130682	0.193627	-0.306743	0.233825	INDEL	23	176	NA	ENSG00000185344	ENSG00000185344	NA	rs146225636
QTS000036	ftp://ftp.ebi.ac.uk/pub/databases/spot/eQTL/sumstats/QTS000036/QTD000594/QTD000594.all.tsv.gz	ENSG00000188026	12	122834218	TA	T	chr12_122834218_TA_T	22	0.130682	0.903709	0.0259975	0.21416	INDEL	23	176	NA	ENSG00000188026	ENSG00000188026	NA	rs146225636
QTS000036	ftp://ftp.ebi.ac.uk/pub/databases/spot/eQTL/sumstats/QTS000036/QTD000594/QTD000594.all.tsv.gz	ENSG00000256028	12	122834218	TA	T	chr12_122834218_TA_T	22	0.130682	0.210473	0.330868	0.261922	INDEL	23	176	NA	ENSG00000256028	ENSG00000256028	NA	rs146225636
QTS000036	ftp://ftp.ebi.ac.uk/pub/databases/spot/eQTL/sumstats/QTS000036/QTD000594/QTD000594.all.tsv.gz	ENSG00000256861	12	122834218	TA	T	chr12_122834218_TA_T	22	0.130682	0.0198309	0.485152	0.203745	INDEL	23	176	NA	ENSG00000256861	ENSG00000256861	NA	rs146225636
QTS000036	ftp://ftp.ebi.ac.uk/pub/databases/spot/eQTL/sumstats/QTS000036/QTD000594/QTD000594.all.tsv.gz	ENSG00000256950	12	122834218	TA	T	chr12_122834218_TA_T	22	0.130682	0.562105	-0.138088	0.237125	INDEL	23	176	NA	ENSG00000256950	ENSG00000256950	NA	rs146225636
QTS000036	ftp://ftp.ebi.ac.uk/pub/databases/spot/eQTL/sumstats/QTS000036/QTD000594/QTD000594.all.tsv.gz	ENSG00000280138	12	122834218	TA	T	chr12_122834218_TA_T	22	0.130682	0.338597	0.228746	0.237491	INDEL	23	176	NA	ENSG00000280138	ENSG00000280138	NA	rs146225636
QTS000036	ftp://ftp.ebi.ac.uk/pub/databases/spot/eQTL/sumstats/QTS000036/QTD000594/QTD000594.all.tsv.gz	ENSG00000284934	12	122834218	TA	T	chr12_122834218_TA_T	22	0.130682	0.886627	0.0299144	0.209096	INDEL	23	176	NA	ENSG00000284934	ENSG00000284934	NA	rs146225636
QTS000036	ftp://ftp.ebi.ac.uk/pub/databases/spot/eQTL/sumstats/QTS000036/QTD000594/QTD000594.all.tsv.gz	ENSG00000033030	12	122834252	AAAAG	A	chr12_122834252_AAAAG_A	10	0.0568182	0.859553	-0.0477886	0.269139	INDEL	10	176	NA	ENSG00000033030	ENSG00000033030	NA	rs149023549
QTS000036	ftp://ftp.ebi.ac.uk/pub/databases/spot/eQTL/sumstats/QTS000036/QTD000594/QTD000594.all.tsv.gz	ENSG00000033030	12	122834252	AAAAG	A	chr12_122834252_AAAAG_A	10	0.0568182	0.859553	-0.0477886	0.269139	INDEL	10	176	NA	ENSG00000033030	ENSG00000033030	NA	rs778169484
QTS000036	ftp://ftp.ebi.ac.uk/pub/databases/spot/eQTL/sumstats/QTS000036/QTD000594/QTD000594.all.tsv.gz	ENSG00000051825	12	122834252	AAAAG	A	chr12_122834252_AAAAG_A	10	0.0568182	0.769975	0.0820453	0.279558	INDEL	10	176	NA	ENSG00000051825	ENSG00000051825	NA	rs149023549
QTS000036	ftp://ftp.ebi.ac.uk/pub/databases/spot/eQTL/sumstats/QTS000036/QTD000594/QTD000594.all.tsv.gz	ENSG00000051825	12	122834252	AAAAG	A	chr12_122834252_AAAAG_A	10	0.0568182	0.769975	0.0820453	0.279558	INDEL	10	176	NA	ENSG00000051825	ENSG00000051825	NA	rs778169484
QTS000036	ftp://ftp.ebi.ac.uk/pub/databases/spot/eQTL/sumstats/QTS000036/QTD000594/QTD000594.all.tsv.gz	ENSG00000086598	12	122834252	AAAAG	A	chr12_122834252_AAAAG_A	10	0.0568182	0.39524	0.254254	0.297328	INDEL	10	176	NA	ENSG00000086598	ENSG00000086598	NA	rs149023549
QTS000036	ftp://ftp.ebi.ac.uk/pub/databases/spot/eQTL/sumstats/QTS000036/QTD000594/QTD000594.all.tsv.gz	ENSG00000086598	12	122834252	AAAAG	A	chr12_122834252_AAAAG_A	10	0.0568182	0.39524	0.254254	0.297328	INDEL	10	176	NA	ENSG00000086598	ENSG00000086598	NA	rs778169484
QTS000036	ftp://ftp.ebi.ac.uk/pub/databases/spot/eQTL/sumstats/QTS000036/QTD000594/QTD000594.all.tsv.gz	ENSG00000110801	12	122834252	AAAAG	A	chr12_122834252_AAAAG_A	10	0.0568182	0.821153	-0.0644806	0.284223	INDEL	10	176	NA	ENSG00000110801	ENSG00000110801	NA	rs149023549
QTS000036	ftp://ftp.ebi.ac.uk/pub/databases/spot/eQTL/sumstats/QTS000036/QTD000594/QTD000594.all.tsv.gz	ENSG00000110801	12	122834252	AAAAG	A	chr12_122834252_AAAAG_A	10	0.0568182	0.821153	-0.0644806	0.284223	INDEL	10	176	NA	ENSG00000110801	ENSG00000110801	NA	rs778169484
QTS000036	ftp://ftp.ebi.ac.uk/pub/databases/spot/eQTL/sumstats/QTS000036/QTD000594/QTD000594.all.tsv.gz	ENSG00000111011	12	122834252	AAAAG	A	chr12_122834252_AAAAG_A	10	0.0568182	0.531713	-0.158384	0.252066	INDEL	10	176	NA	ENSG00000111011	ENSG00000111011	NA	rs149023549
QTS000036	ftp://ftp.ebi.ac.uk/pub/databases/spot/eQTL/sumstats/QTS000036/QTD000594/QTD000594.all.tsv.gz	ENSG00000111011	12	122834252	AAAAG	A	chr12_122834252_AAAAG_A	10	0.0568182	0.531713	-0.158384	0.252066	INDEL	10	176	NA	ENSG00000111011	ENSG00000111011	NA	rs778169484
QTS000036	ftp://ftp.ebi.ac.uk/pub/databases/spot/eQTL/sumstats/QTS000036/QTD000594/QTD000594.all.tsv.gz	ENSG00000111328	12	122834252	AAAAG	A	chr12_122834252_AAAAG_A	10	0.0568182	0.524142	0.202219	0.315962	INDEL	10	176	NA	ENSG00000111328	ENSG00000111328	NA	rs149023549
QTS000036	ftp://ftp.ebi.ac.uk/pub/databases/spot/eQTL/sumstats/QTS000036/QTD000594/QTD000594.all.tsv.gz	ENSG00000111328	12	122834252	AAAAG	A	chr12_122834252_AAAAG_A	10	0.0568182	0.524142	0.202219	0.315962	INDEL	10	176	NA	ENSG00000111328	ENSG00000111328	NA	rs778169484
QTS000036	ftp://ftp.ebi.ac.uk/pub/databases/spot/eQTL/sumstats/QTS000036/QTD000594/QTD000594.all.tsv.gz	ENSG00000111358	12	122834252	AAAAG	A	chr12_122834252_AAAAG_A	10	0.0568182	0.577575	0.164366	0.293823	INDEL	10	176	NA	ENSG00000111358	ENSG00000111358	NA	rs149023549
QTS000036	ftp://ftp.ebi.ac.uk/pub/databases/spot/eQTL/sumstats/QTS000036/QTD000594/QTD000594.all.tsv.gz	ENSG00000111358	12	122834252	AAAAG	A	chr12_122834252_AAAAG_A	10	0.0568182	0.577575	0.164366	0.293823	INDEL	10	176	NA	ENSG00000111358	ENSG00000111358	NA	rs778169484
QTS000036	ftp://ftp.ebi.ac.uk/pub/databases/spot/eQTL/sumstats/QTS000036/QTD000594/QTD000594.all.tsv.gz	ENSG00000111361	12	122834252	AAAAG	A	chr12_122834252_AAAAG_A	10	0.0568182	0.873525	0.0489782	0.306622	INDEL	10	176	NA	ENSG00000111361	ENSG00000111361	NA	rs149023549
QTS000036	ftp://ftp.ebi.ac.uk/pub/databases/spot/eQTL/sumstats/QTS000036/QTD000594/QTD000594.all.tsv.gz	ENSG00000111361	12	122834252	AAAAG	A	chr12_122834252_AAAAG_A	10	0.0568182	0.873525	0.0489782	0.306622	INDEL	10	176	NA	ENSG00000111361	ENSG00000111361	NA	rs778169484
QTS000036	ftp://ftp.ebi.ac.uk/pub/databases/spot/eQTL/sumstats/QTS000036/QTD000594/QTD000594.all.tsv.gz	ENSG00000111364	12	122834252	AAAAG	A	chr12_122834252_AAAAG_A	10	0.0568182	0.734449	-0.0981346	0.288213	INDEL	10	176	NA	ENSG00000111364	ENSG00000111364	NA	rs149023549
QTS000036	ftp://ftp.ebi.ac.uk/pub/databases/spot/eQTL/sumstats/QTS000036/QTD000594/QTD000594.all.tsv.gz	ENSG00000111364	12	122834252	AAAAG	A	chr12_122834252_AAAAG_A	10	0.0568182	0.734449	-0.0981346	0.288213	INDEL	10	176	NA	ENSG00000111364	ENSG00000111364	NA	rs778169484
QTS000036	ftp://ftp.ebi.ac.uk/pub/databases/spot/eQTL/sumstats/QTS000036/QTD000594/QTD000594.all.tsv.gz	ENSG00000130779	12	122834252	AAAAG	A	chr12_122834252_AAAAG_A	10	0.0568182	0.722545	-0.106416	0.298575	INDEL	10	176	NA	ENSG00000130779	ENSG00000130779	NA	rs149023549
QTS000036	ftp://ftp.ebi.ac.uk/pub/databases/spot/eQTL/sumstats/QTS000036/QTD000594/QTD000594.all.tsv.gz	ENSG00000130779	12	122834252	AAAAG	A	chr12_122834252_AAAAG_A	10	0.0568182	0.722545	-0.106416	0.298575	INDEL	10	176	NA	ENSG00000130779	ENSG00000130779	NA	rs778169484
QTS000036	ftp://ftp.ebi.ac.uk/pub/databases/spot/eQTL/sumstats/QTS000036/QTD000594/QTD000594.all.tsv.gz	ENSG00000130921	12	122834252	AAAAG	A	chr12_122834252_AAAAG_A	10	0.0568182	0.601091	-0.147188	0.28031	INDEL	10	176	NA	ENSG00000130921	ENSG00000130921	NA	rs149023549
QTS000036	ftp://ftp.ebi.ac.uk/pub/databases/spot/eQTL/sumstats/QTS000036/QTD000594/QTD000594.all.tsv.gz	ENSG00000130921	12	122834252	AAAAG	A	chr12_122834252_AAAAG_A	10	0.0568182	0.601091	-0.147188	0.28031	INDEL	10	176	NA	ENSG00000130921	ENSG00000130921	NA	rs778169484
QTS000036	ftp://ftp.ebi.ac.uk/pub/databases/spot/eQTL/sumstats/QTS000036/QTD000594/QTD000594.all.tsv.gz	ENSG00000139697	12	122834252	AAAAG	A	chr12_122834252_AAAAG_A	10	0.0568182	0.0265718	0.68221	0.301468	INDEL	10	176	NA	ENSG00000139697	ENSG00000139697	NA	rs149023549
QTS000036	ftp://ftp.ebi.ac.uk/pub/databases/spot/eQTL/sumstats/QTS000036/QTD000594/QTD000594.all.tsv.gz	ENSG00000139697	12	122834252	AAAAG	A	chr12_122834252_AAAAG_A	10	0.0568182	0.0265718	0.68221	0.301468	INDEL	10	176	NA	ENSG00000139697	ENSG00000139697	NA	rs778169484
QTS000036	ftp://ftp.ebi.ac.uk/pub/databases/spot/eQTL/sumstats/QTS000036/QTD000594/QTD000594.all.tsv.gz	ENSG00000139719	12	122834252	AAAAG	A	chr12_122834252_AAAAG_A	10	0.0568182	0.27805	0.334729	0.306319	INDEL	10	176	NA	ENSG00000139719	ENSG00000139719	NA	rs149023549
QTS000036	ftp://ftp.ebi.ac.uk/pub/databases/spot/eQTL/sumstats/QTS000036/QTD000594/QTD000594.all.tsv.gz	ENSG00000139719	12	122834252	AAAAG	A	chr12_122834252_AAAAG_A	10	0.0568182	0.27805	0.334729	0.306319	INDEL	10	176	NA	ENSG00000139719	ENSG00000139719	NA	rs778169484
QTS000036	ftp://ftp.ebi.ac.uk/pub/databases/spot/eQTL/sumstats/QTS000036/QTD000594/QTD000594.all.tsv.gz	ENSG00000139722	12	122834252	AAAAG	A	chr12_122834252_AAAAG_A	10	0.0568182	0.180448	0.353563	0.261484	INDEL	10	176	NA	ENSG00000139722	ENSG00000139722	NA	rs149023549
QTS000036	ftp://ftp.ebi.ac.uk/pub/databases/spot/eQTL/sumstats/QTS000036/QTD000594/QTD000594.all.tsv.gz	ENSG00000139722	12	122834252	AAAAG	A	chr12_122834252_AAAAG_A	10	0.0568182	0.180448	0.353563	0.261484	INDEL	10	176	NA	ENSG00000139722	ENSG00000139722	NA	rs778169484
QTS000036	ftp://ftp.ebi.ac.uk/pub/databases/spot/eQTL/sumstats/QTS000036/QTD000594/QTD000594.all.tsv.gz	ENSG00000139726	12	122834252	AAAAG	A	chr12_122834252_AAAAG_A	10	0.0568182	0.676347	-0.12847	0.306528	INDEL	10	176	NA	ENSG00000139726	ENSG00000139726	NA	rs149023549
QTS000036	ftp://ftp.ebi.ac.uk/pub/databases/spot/eQTL/sumstats/QTS000036/QTD000594/QTD000594.all.tsv.gz	ENSG00000139726	12	122834252	AAAAG	A	chr12_122834252_AAAAG_A	10	0.0568182	0.676347	-0.12847	0.306528	INDEL	10	176	NA	ENSG00000139726	ENSG00000139726	NA	rs778169484
QTS000036	ftp://ftp.ebi.ac.uk/pub/databases/spot/eQTL/sumstats/QTS000036/QTD000594/QTD000594.all.tsv.gz	ENSG00000150977	12	122834252	AAAAG	A	chr12_122834252_AAAAG_A	10	0.0568182	0.964104	-0.0125757	0.278491	INDEL	10	176	NA	ENSG00000150977	ENSG00000150977	NA	rs149023549
QTS000036	ftp://ftp.ebi.ac.uk/pub/databases/spot/eQTL/sumstats/QTS000036/QTD000594/QTD000594.all.tsv.gz	ENSG00000150977	12	122834252	AAAAG	A	chr12_122834252_AAAAG_A	10	0.0568182	0.964104	-0.0125757	0.278491	INDEL	10	176	NA	ENSG00000150977	ENSG00000150977	NA	rs778169484
QTS000036	ftp://ftp.ebi.ac.uk/pub/databases/spot/eQTL/sumstats/QTS000036/QTD000594/QTD000594.all.tsv.gz	ENSG00000158023	12	122834252	AAAAG	A	chr12_122834252_AAAAG_A	10	0.0568182	0.657	-0.141363	0.317058	INDEL	10	176	NA	ENSG00000158023	ENSG00000158023	NA	rs149023549
QTS000036	ftp://ftp.ebi.ac.uk/pub/databases/spot/eQTL/sumstats/QTS000036/QTD000594/QTD000594.all.tsv.gz	ENSG00000158023	12	122834252	AAAAG	A	chr12_122834252_AAAAG_A	10	0.0568182	0.657	-0.141363	0.317058	INDEL	10	176	NA	ENSG00000158023	ENSG00000158023	NA	rs778169484
QTS000036	ftp://ftp.ebi.ac.uk/pub/databases/spot/eQTL/sumstats/QTS000036/QTD000594/QTD000594.all.tsv.gz	ENSG00000158104	12	122834252	AAAAG	A	chr12_122834252_AAAAG_A	10	0.0568182	0.591642	0.158258	0.293722	INDEL	10	176	NA	ENSG00000158104	ENSG00000158104	NA	rs149023549
QTS000036	ftp://ftp.ebi.ac.uk/pub/databases/spot/eQTL/sumstats/QTS000036/QTD000594/QTD000594.all.tsv.gz	ENSG00000158104	12	122834252	AAAAG	A	chr12_122834252_AAAAG_A	10	0.0568182	0.591642	0.158258	0.293722	INDEL	10	176	NA	ENSG00000158104	ENSG00000158104	NA	rs778169484
QTS000036	ftp://ftp.ebi.ac.uk/pub/databases/spot/eQTL/sumstats/QTS000036/QTD000594/QTD000594.all.tsv.gz	ENSG00000175727	12	122834252	AAAAG	A	chr12_122834252_AAAAG_A	10	0.0568182	0.224016	-0.336417	0.27436	INDEL	10	176	NA	ENSG00000175727	ENSG00000175727	NA	rs149023549
QTS000036	ftp://ftp.ebi.ac.uk/pub/databases/spot/eQTL/sumstats/QTS000036/QTD000594/QTD000594.all.tsv.gz	ENSG00000175727	12	122834252	AAAAG	A	chr12_122834252_AAAAG_A	10	0.0568182	0.224016	-0.336417	0.27436	INDEL	10	176	NA	ENSG00000175727	ENSG00000175727	NA	rs778169484
QTS000036	ftp://ftp.ebi.ac.uk/pub/databases/spot/eQTL/sumstats/QTS000036/QTD000594/QTD000594.all.tsv.gz	ENSG00000182196	12	122834252	AAAAG	A	chr12_122834252_AAAAG_A	10	0.0568182	0.768022	0.0844949	0.285409	INDEL	10	176	NA	ENSG00000182196	ENSG00000182196	NA	rs149023549
QTS000036	ftp://ftp.ebi.ac.uk/pub/databases/spot/eQTL/sumstats/QTS000036/QTD000594/QTD000594.all.tsv.gz	ENSG00000182196	12	122834252	AAAAG	A	chr12_122834252_AAAAG_A	10	0.0568182	0.768022	0.0844949	0.285409	INDEL	10	176	NA	ENSG00000182196	ENSG00000182196	NA	rs778169484
QTS000036	ftp://ftp.ebi.ac.uk/pub/databases/spot/eQTL/sumstats/QTS000036/QTD000594/QTD000594.all.tsv.gz	ENSG00000183955	12	122834252	AAAAG	A	chr12_122834252_AAAAG_A	10	0.0568182	0.0448236	0.639886	0.313525	INDEL	10	176	NA	ENSG00000183955	ENSG00000183955	NA	rs149023549
QTS000036	ftp://ftp.ebi.ac.uk/pub/databases/spot/eQTL/sumstats/QTS000036/QTD000594/QTD000594.all.tsv.gz	ENSG00000183955	12	122834252	AAAAG	A	chr12_122834252_AAAAG_A	10	0.0568182	0.0448236	0.639886	0.313525	INDEL	10	176	NA	ENSG00000183955	ENSG00000183955	NA	rs778169484
QTS000036	ftp://ftp.ebi.ac.uk/pub/databases/spot/eQTL/sumstats/QTS000036/QTD000594/QTD000594.all.tsv.gz	ENSG00000184047	12	122834252	AAAAG	A	chr12_122834252_AAAAG_A	10	0.0568182	0.840014	-0.0559473	0.276164	INDEL	10	176	NA	ENSG00000184047	ENSG00000184047	NA	rs149023549
QTS000036	ftp://ftp.ebi.ac.uk/pub/databases/spot/eQTL/sumstats/QTS000036/QTD000594/QTD000594.all.tsv.gz	ENSG00000184047	12	122834252	AAAAG	A	chr12_122834252_AAAAG_A	10	0.0568182	0.840014	-0.0559473	0.276164	INDEL	10	176	NA	ENSG00000184047	ENSG00000184047	NA	rs778169484
QTS000036	ftp://ftp.ebi.ac.uk/pub/databases/spot/eQTL/sumstats/QTS000036/QTD000594/QTD000594.all.tsv.gz	ENSG00000184209	12	122834252	AAAAG	A	chr12_122834252_AAAAG_A	10	0.0568182	0.000142238	-1.01026	0.251765	INDEL	10	176	NA	ENSG00000184209	ENSG00000184209	NA	rs149023549
QTS000036	ftp://ftp.ebi.ac.uk/pub/databases/spot/eQTL/sumstats/QTS000036/QTD000594/QTD000594.all.tsv.gz	ENSG00000184209	12	122834252	AAAAG	A	chr12_122834252_AAAAG_A	10	0.0568182	0.000142238	-1.01026	0.251765	INDEL	10	176	NA	ENSG00000184209	ENSG00000184209	NA	rs778169484
QTS000036	ftp://ftp.ebi.ac.uk/pub/databases/spot/eQTL/sumstats/QTS000036/QTD000594/QTD000594.all.tsv.gz	ENSG00000184445	12	122834252	AAAAG	A	chr12_122834252_AAAAG_A	10	0.0568182	0.964112	-0.0140831	0.311938	INDEL	10	176	NA	ENSG00000184445	ENSG00000184445	NA	rs149023549
QTS000036	ftp://ftp.ebi.ac.uk/pub/databases/spot/eQTL/sumstats/QTS000036/QTD000594/QTD000594.all.tsv.gz	ENSG00000184445	12	122834252	AAAAG	A	chr12_122834252_AAAAG_A	10	0.0568182	0.964112	-0.0140831	0.311938	INDEL	10	176	NA	ENSG00000184445	ENSG00000184445	NA	rs778169484
QTS000036	ftp://ftp.ebi.ac.uk/pub/databases/spot/eQTL/sumstats/QTS000036/QTD000594/QTD000594.all.tsv.gz	ENSG00000185344	12	122834252	AAAAG	A	chr12_122834252_AAAAG_A	10	0.0568182	0.129216	-0.466847	0.304269	INDEL	10	176	NA	ENSG00000185344	ENSG00000185344	NA	rs149023549
QTS000036	ftp://ftp.ebi.ac.uk/pub/databases/spot/eQTL/sumstats/QTS000036/QTD000594/QTD000594.all.tsv.gz	ENSG00000185344	12	122834252	AAAAG	A	chr12_122834252_AAAAG_A	10	0.0568182	0.129216	-0.466847	0.304269	INDEL	10	176	NA	ENSG00000185344	ENSG00000185344	NA	rs778169484
QTS000036	ftp://ftp.ebi.ac.uk/pub/databases/spot/eQTL/sumstats/QTS000036/QTD000594/QTD000594.all.tsv.gz	ENSG00000188026	12	122834252	AAAAG	A	chr12_122834252_AAAAG_A	10	0.0568182	0.700248	-0.108056	0.279589	INDEL	10	176	NA	ENSG00000188026	ENSG00000188026	NA	rs149023549
QTS000036	ftp://ftp.ebi.ac.uk/pub/databases/spot/eQTL/sumstats/QTS000036/QTD000594/QTD000594.all.tsv.gz	ENSG00000188026	12	122834252	AAAAG	A	chr12_122834252_AAAAG_A	10	0.0568182	0.700248	-0.108056	0.279589	INDEL	10	176	NA	ENSG00000188026	ENSG00000188026	NA	rs778169484
QTS000036	ftp://ftp.ebi.ac.uk/pub/databases/spot/eQTL/sumstats/QTS000036/QTD000594/QTD000594.all.tsv.gz	ENSG00000256028	12	122834252	AAAAG	A	chr12_122834252_AAAAG_A	10	0.0568182	0.566401	0.198788	0.345151	INDEL	10	176	NA	ENSG00000256028	ENSG00000256028	NA	rs149023549
QTS000036	ftp://ftp.ebi.ac.uk/pub/databases/spot/eQTL/sumstats/QTS000036/QTD000594/QTD000594.all.tsv.gz	ENSG00000256028	12	122834252	AAAAG	A	chr12_122834252_AAAAG_A	10	0.0568182	0.566401	0.198788	0.345151	INDEL	10	176	NA	ENSG00000256028	ENSG00000256028	NA	rs778169484
QTS000036	ftp://ftp.ebi.ac.uk/pub/databases/spot/eQTL/sumstats/QTS000036/QTD000594/QTD000594.all.tsv.gz	ENSG00000256861	12	122834252	AAAAG	A	chr12_122834252_AAAAG_A	10	0.0568182	0.0591844	0.516711	0.269635	INDEL	10	176	NA	ENSG00000256861	ENSG00000256861	NA	rs149023549
QTS000036	ftp://ftp.ebi.ac.uk/pub/databases/spot/eQTL/sumstats/QTS000036/QTD000594/QTD000594.all.tsv.gz	ENSG00000256861	12	122834252	AAAAG	A	chr12_122834252_AAAAG_A	10	0.0568182	0.0591844	0.516711	0.269635	INDEL	10	176	NA	ENSG00000256861	ENSG00000256861	NA	rs778169484
QTS000036	ftp://ftp.ebi.ac.uk/pub/databases/spot/eQTL/sumstats/QTS000036/QTD000594/QTD000594.all.tsv.gz	ENSG00000256950	12	122834252	AAAAG	A	chr12_122834252_AAAAG_A	10	0.0568182	0.204698	-0.393056	0.307181	INDEL	10	176	NA	ENSG00000256950	ENSG00000256950	NA	rs149023549
QTS000036	ftp://ftp.ebi.ac.uk/pub/databases/spot/eQTL/sumstats/QTS000036/QTD000594/QTD000594.all.tsv.gz	ENSG00000256950	12	122834252	AAAAG	A	chr12_122834252_AAAAG_A	10	0.0568182	0.204698	-0.393056	0.307181	INDEL	10	176	NA	ENSG00000256950	ENSG00000256950	NA	rs778169484
QTS000036	ftp://ftp.ebi.ac.uk/pub/databases/spot/eQTL/sumstats/QTS000036/QTD000594/QTD000594.all.tsv.gz	ENSG00000280138	12	122834252	AAAAG	A	chr12_122834252_AAAAG_A	10	0.0568182	0.116878	0.487214	0.30709	INDEL	10	176	NA	ENSG00000280138	ENSG00000280138	NA	rs149023549
QTS000036	ftp://ftp.ebi.ac.uk/pub/databases/spot/eQTL/sumstats/QTS000036/QTD000594/QTD000594.all.tsv.gz	ENSG00000280138	12	122834252	AAAAG	A	chr12_122834252_AAAAG_A	10	0.0568182	0.116878	0.487214	0.30709	INDEL	10	176	NA	ENSG00000280138	ENSG00000280138	NA	rs778169484
QTS000036	ftp://ftp.ebi.ac.uk/pub/databases/spot/eQTL/sumstats/QTS000036/QTD000594/QTD000594.all.tsv.gz	ENSG00000284934	12	122834252	AAAAG	A	chr12_122834252_AAAAG_A	10	0.0568182	0.780524	-0.0763785	0.273119	INDEL	10	176	NA	ENSG00000284934	ENSG00000284934	NA	rs149023549
QTS000036	ftp://ftp.ebi.ac.uk/pub/databases/spot/eQTL/sumstats/QTS000036/QTD000594/QTD000594.all.tsv.gz	ENSG00000284934	12	122834252	AAAAG	A	chr12_122834252_AAAAG_A	10	0.0568182	0.780524	-0.0763785	0.273119	INDEL	10	176	NA	ENSG00000284934	ENSG00000284934	NA	rs778169484
QTS000036	ftp://ftp.ebi.ac.uk/pub/databases/spot/eQTL/sumstats/QTS000036/QTD000594/QTD000594.all.tsv.gz	ENSG00000033030	12	122834268	GAGAA	G	chr12_122834268_GAGAA_G	9	0.0568182	0.456351	0.201273	0.268795	INDEL	10	176	NA	ENSG00000033030	ENSG00000033030	NA	rs796158934
QTS000036	ftp://ftp.ebi.ac.uk/pub/databases/spot/eQTL/sumstats/QTS000036/QTD000594/QTD000594.all.tsv.gz	ENSG00000033030	12	122834268	GAGAA	G	chr12_122834268_GAGAA_G	9	0.0568182	0.456351	0.201273	0.268795	INDEL	10	176	NA	ENSG00000033030	ENSG00000033030	NA	rs375843865
QTS000036	ftp://ftp.ebi.ac.uk/pub/databases/spot/eQTL/sumstats/QTS000036/QTD000594/QTD000594.all.tsv.gz	ENSG00000051825	12	122834268	GAGAA	G	chr12_122834268_GAGAA_G	9	0.0568182	0.587123	0.1526	0.279797	INDEL	10	176	NA	ENSG00000051825	ENSG00000051825	NA	rs796158934
QTS000036	ftp://ftp.ebi.ac.uk/pub/databases/spot/eQTL/sumstats/QTS000036/QTD000594/QTD000594.all.tsv.gz	ENSG00000051825	12	122834268	GAGAA	G	chr12_122834268_GAGAA_G	9	0.0568182	0.587123	0.1526	0.279797	INDEL	10	176	NA	ENSG00000051825	ENSG00000051825	NA	rs375843865
QTS000036	ftp://ftp.ebi.ac.uk/pub/databases/spot/eQTL/sumstats/QTS000036/QTD000594/QTD000594.all.tsv.gz	ENSG00000086598	12	122834268	GAGAA	G	chr12_122834268_GAGAA_G	9	0.0568182	0.00799562	-0.778259	0.285483	INDEL	10	176	NA	ENSG00000086598	ENSG00000086598	NA	rs796158934
QTS000036	ftp://ftp.ebi.ac.uk/pub/databases/spot/eQTL/sumstats/QTS000036/QTD000594/QTD000594.all.tsv.gz	ENSG00000086598	12	122834268	GAGAA	G	chr12_122834268_GAGAA_G	9	0.0568182	0.00799562	-0.778259	0.285483	INDEL	10	176	NA	ENSG00000086598	ENSG00000086598	NA	rs375843865
QTS000036	ftp://ftp.ebi.ac.uk/pub/databases/spot/eQTL/sumstats/QTS000036/QTD000594/QTD000594.all.tsv.gz	ENSG00000110801	12	122834268	GAGAA	G	chr12_122834268_GAGAA_G	9	0.0568182	0.31183	0.288187	0.282994	INDEL	10	176	NA	ENSG00000110801	ENSG00000110801	NA	rs796158934
QTS000036	ftp://ftp.ebi.ac.uk/pub/databases/spot/eQTL/sumstats/QTS000036/QTD000594/QTD000594.all.tsv.gz	ENSG00000110801	12	122834268	GAGAA	G	chr12_122834268_GAGAA_G	9	0.0568182	0.31183	0.288187	0.282994	INDEL	10	176	NA	ENSG00000110801	ENSG00000110801	NA	rs375843865
QTS000036	ftp://ftp.ebi.ac.uk/pub/databases/spot/eQTL/sumstats/QTS000036/QTD000594/QTD000594.all.tsv.gz	ENSG00000111011	12	122834268	GAGAA	G	chr12_122834268_GAGAA_G	9	0.0568182	0.0372366	0.521751	0.245946	INDEL	10	176	NA	ENSG00000111011	ENSG00000111011	NA	rs796158934
QTS000036	ftp://ftp.ebi.ac.uk/pub/databases/spot/eQTL/sumstats/QTS000036/QTD000594/QTD000594.all.tsv.gz	ENSG00000111011	12	122834268	GAGAA	G	chr12_122834268_GAGAA_G	9	0.0568182	0.0372366	0.521751	0.245946	INDEL	10	176	NA	ENSG00000111011	ENSG00000111011	NA	rs375843865
QTS000036	ftp://ftp.ebi.ac.uk/pub/databases/spot/eQTL/sumstats/QTS000036/QTD000594/QTD000594.all.tsv.gz	ENSG00000111328	12	122834268	GAGAA	G	chr12_122834268_GAGAA_G	9	0.0568182	0.476868	-0.226269	0.316467	INDEL	10	176	NA	ENSG00000111328	ENSG00000111328	NA	rs796158934
QTS000036	ftp://ftp.ebi.ac.uk/pub/databases/spot/eQTL/sumstats/QTS000036/QTD000594/QTD000594.all.tsv.gz	ENSG00000111328	12	122834268	GAGAA	G	chr12_122834268_GAGAA_G	9	0.0568182	0.476868	-0.226269	0.316467	INDEL	10	176	NA	ENSG00000111328	ENSG00000111328	NA	rs375843865
QTS000036	ftp://ftp.ebi.ac.uk/pub/databases/spot/eQTL/sumstats/QTS000036/QTD000594/QTD000594.all.tsv.gz	ENSG00000111358	12	122834268	GAGAA	G	chr12_122834268_GAGAA_G	9	0.0568182	0.984817	0.00563519	0.295115	INDEL	10	176	NA	ENSG00000111358	ENSG00000111358	NA	rs796158934
QTS000036	ftp://ftp.ebi.ac.uk/pub/databases/spot/eQTL/sumstats/QTS000036/QTD000594/QTD000594.all.tsv.gz	ENSG00000111358	12	122834268	GAGAA	G	chr12_122834268_GAGAA_G	9	0.0568182	0.984817	0.00563519	0.295115	INDEL	10	176	NA	ENSG00000111358	ENSG00000111358	NA	rs375843865
QTS000036	ftp://ftp.ebi.ac.uk/pub/databases/spot/eQTL/sumstats/QTS000036/QTD000594/QTD000594.all.tsv.gz	ENSG00000111361	12	122834268	GAGAA	G	chr12_122834268_GAGAA_G	9	0.0568182	0.164702	-0.425719	0.303364	INDEL	10	176	NA	ENSG00000111361	ENSG00000111361	NA	rs796158934
QTS000036	ftp://ftp.ebi.ac.uk/pub/databases/spot/eQTL/sumstats/QTS000036/QTD000594/QTD000594.all.tsv.gz	ENSG00000111361	12	122834268	GAGAA	G	chr12_122834268_GAGAA_G	9	0.0568182	0.164702	-0.425719	0.303364	INDEL	10	176	NA	ENSG00000111361	ENSG00000111361	NA	rs375843865
QTS000036	ftp://ftp.ebi.ac.uk/pub/databases/spot/eQTL/sumstats/QTS000036/QTD000594/QTD000594.all.tsv.gz	ENSG00000111364	12	122834268	GAGAA	G	chr12_122834268_GAGAA_G	9	0.0568182	0.555071	0.170993	0.288412	INDEL	10	176	NA	ENSG00000111364	ENSG00000111364	NA	rs796158934
QTS000036	ftp://ftp.ebi.ac.uk/pub/databases/spot/eQTL/sumstats/QTS000036/QTD000594/QTD000594.all.tsv.gz	ENSG00000111364	12	122834268	GAGAA	G	chr12_122834268_GAGAA_G	9	0.0568182	0.555071	0.170993	0.288412	INDEL	10	176	NA	ENSG00000111364	ENSG00000111364	NA	rs375843865
QTS000036	ftp://ftp.ebi.ac.uk/pub/databases/spot/eQTL/sumstats/QTS000036/QTD000594/QTD000594.all.tsv.gz	ENSG00000130779	12	122834268	GAGAA	G	chr12_122834268_GAGAA_G	9	0.0568182	0.0886173	0.506707	0.293664	INDEL	10	176	NA	ENSG00000130779	ENSG00000130779	NA	rs796158934
QTS000036	ftp://ftp.ebi.ac.uk/pub/databases/spot/eQTL/sumstats/QTS000036/QTD000594/QTD000594.all.tsv.gz	ENSG00000130779	12	122834268	GAGAA	G	chr12_122834268_GAGAA_G	9	0.0568182	0.0886173	0.506707	0.293664	INDEL	10	176	NA	ENSG00000130779	ENSG00000130779	NA	rs375843865
QTS000036	ftp://ftp.ebi.ac.uk/pub/databases/spot/eQTL/sumstats/QTS000036/QTD000594/QTD000594.all.tsv.gz	ENSG00000130921	12	122834268	GAGAA	G	chr12_122834268_GAGAA_G	9	0.0568182	0.614719	-0.142035	0.280988	INDEL	10	176	NA	ENSG00000130921	ENSG00000130921	NA	rs796158934
QTS000036	ftp://ftp.ebi.ac.uk/pub/databases/spot/eQTL/sumstats/QTS000036/QTD000594/QTD000594.all.tsv.gz	ENSG00000130921	12	122834268	GAGAA	G	chr12_122834268_GAGAA_G	9	0.0568182	0.614719	-0.142035	0.280988	INDEL	10	176	NA	ENSG00000130921	ENSG00000130921	NA	rs375843865
QTS000036	ftp://ftp.ebi.ac.uk/pub/databases/spot/eQTL/sumstats/QTS000036/QTD000594/QTD000594.all.tsv.gz	ENSG00000139697	12	122834268	GAGAA	G	chr12_122834268_GAGAA_G	9	0.0568182	0.986182	0.00542941	0.312435	INDEL	10	176	NA	ENSG00000139697	ENSG00000139697	NA	rs796158934
QTS000036	ftp://ftp.ebi.ac.uk/pub/databases/spot/eQTL/sumstats/QTS000036/QTD000594/QTD000594.all.tsv.gz	ENSG00000139697	12	122834268	GAGAA	G	chr12_122834268_GAGAA_G	9	0.0568182	0.986182	0.00542941	0.312435	INDEL	10	176	NA	ENSG00000139697	ENSG00000139697	NA	rs375843865
QTS000036	ftp://ftp.ebi.ac.uk/pub/databases/spot/eQTL/sumstats/QTS000036/QTD000594/QTD000594.all.tsv.gz	ENSG00000139719	12	122834268	GAGAA	G	chr12_122834268_GAGAA_G	9	0.0568182	0.559722	0.18091	0.30877	INDEL	10	176	NA	ENSG00000139719	ENSG00000139719	NA	rs796158934
QTS000036	ftp://ftp.ebi.ac.uk/pub/databases/spot/eQTL/sumstats/QTS000036/QTD000594/QTD000594.all.tsv.gz	ENSG00000139719	12	122834268	GAGAA	G	chr12_122834268_GAGAA_G	9	0.0568182	0.559722	0.18091	0.30877	INDEL	10	176	NA	ENSG00000139719	ENSG00000139719	NA	rs375843865
QTS000036	ftp://ftp.ebi.ac.uk/pub/databases/spot/eQTL/sumstats/QTS000036/QTD000594/QTD000594.all.tsv.gz	ENSG00000139722	12	122834268	GAGAA	G	chr12_122834268_GAGAA_G	9	0.0568182	0.758925	0.0816673	0.265128	INDEL	10	176	NA	ENSG00000139722	ENSG00000139722	NA	rs796158934
QTS000036	ftp://ftp.ebi.ac.uk/pub/databases/spot/eQTL/sumstats/QTS000036/QTD000594/QTD000594.all.tsv.gz	ENSG00000139722	12	122834268	GAGAA	G	chr12_122834268_GAGAA_G	9	0.0568182	0.758925	0.0816673	0.265128	INDEL	10	176	NA	ENSG00000139722	ENSG00000139722	NA	rs375843865
QTS000036	ftp://ftp.ebi.ac.uk/pub/databases/spot/eQTL/sumstats/QTS000036/QTD000594/QTD000594.all.tsv.gz	ENSG00000139726	12	122834268	GAGAA	G	chr12_122834268_GAGAA_G	9	0.0568182	0.0152514	0.734089	0.295518	INDEL	10	176	NA	ENSG00000139726	ENSG00000139726	NA	rs796158934
QTS000036	ftp://ftp.ebi.ac.uk/pub/databases/spot/eQTL/sumstats/QTS000036/QTD000594/QTD000594.all.tsv.gz	ENSG00000139726	12	122834268	GAGAA	G	chr12_122834268_GAGAA_G	9	0.0568182	0.0152514	0.734089	0.295518	INDEL	10	176	NA	ENSG00000139726	ENSG00000139726	NA	rs375843865
QTS000036	ftp://ftp.ebi.ac.uk/pub/databases/spot/eQTL/sumstats/QTS000036/QTD000594/QTD000594.all.tsv.gz	ENSG00000150977	12	122834268	GAGAA	G	chr12_122834268_GAGAA_G	9	0.0568182	0.0887842	-0.471982	0.273685	INDEL	10	176	NA	ENSG00000150977	ENSG00000150977	NA	rs796158934
QTS000036	ftp://ftp.ebi.ac.uk/pub/databases/spot/eQTL/sumstats/QTS000036/QTD000594/QTD000594.all.tsv.gz	ENSG00000150977	12	122834268	GAGAA	G	chr12_122834268_GAGAA_G	9	0.0568182	0.0887842	-0.471982	0.273685	INDEL	10	176	NA	ENSG00000150977	ENSG00000150977	NA	rs375843865
QTS000036	ftp://ftp.ebi.ac.uk/pub/databases/spot/eQTL/sumstats/QTS000036/QTD000594/QTD000594.all.tsv.gz	ENSG00000158023	12	122834268	GAGAA	G	chr12_122834268_GAGAA_G	9	0.0568182	0.156948	-0.448854	0.3139	INDEL	10	176	NA	ENSG00000158023	ENSG00000158023	NA	rs796158934
QTS000036	ftp://ftp.ebi.ac.uk/pub/databases/spot/eQTL/sumstats/QTS000036/QTD000594/QTD000594.all.tsv.gz	ENSG00000158023	12	122834268	GAGAA	G	chr12_122834268_GAGAA_G	9	0.0568182	0.156948	-0.448854	0.3139	INDEL	10	176	NA	ENSG00000158023	ENSG00000158023	NA	rs375843865
QTS000036	ftp://ftp.ebi.ac.uk/pub/databases/spot/eQTL/sumstats/QTS000036/QTD000594/QTD000594.all.tsv.gz	ENSG00000158104	12	122834268	GAGAA	G	chr12_122834268_GAGAA_G	9	0.0568182	0.910074	0.0334266	0.294944	INDEL	10	176	NA	ENSG00000158104	ENSG00000158104	NA	rs796158934
QTS000036	ftp://ftp.ebi.ac.uk/pub/databases/spot/eQTL/sumstats/QTS000036/QTD000594/QTD000594.all.tsv.gz	ENSG00000158104	12	122834268	GAGAA	G	chr12_122834268_GAGAA_G	9	0.0568182	0.910074	0.0334266	0.294944	INDEL	10	176	NA	ENSG00000158104	ENSG00000158104	NA	rs375843865
QTS000036	ftp://ftp.ebi.ac.uk/pub/databases/spot/eQTL/sumstats/QTS000036/QTD000594/QTD000594.all.tsv.gz	ENSG00000175727	12	122834268	GAGAA	G	chr12_122834268_GAGAA_G	9	0.0568182	0.0423515	0.557939	0.270087	INDEL	10	176	NA	ENSG00000175727	ENSG00000175727	NA	rs796158934
QTS000036	ftp://ftp.ebi.ac.uk/pub/databases/spot/eQTL/sumstats/QTS000036/QTD000594/QTD000594.all.tsv.gz	ENSG00000175727	12	122834268	GAGAA	G	chr12_122834268_GAGAA_G	9	0.0568182	0.0423515	0.557939	0.270087	INDEL	10	176	NA	ENSG00000175727	ENSG00000175727	NA	rs375843865
QTS000036	ftp://ftp.ebi.ac.uk/pub/databases/spot/eQTL/sumstats/QTS000036/QTD000594/QTD000594.all.tsv.gz	ENSG00000182196	12	122834268	GAGAA	G	chr12_122834268_GAGAA_G	9	0.0568182	0.31755	-0.286082	0.284291	INDEL	10	176	NA	ENSG00000182196	ENSG00000182196	NA	rs796158934
QTS000036	ftp://ftp.ebi.ac.uk/pub/databases/spot/eQTL/sumstats/QTS000036/QTD000594/QTD000594.all.tsv.gz	ENSG00000182196	12	122834268	GAGAA	G	chr12_122834268_GAGAA_G	9	0.0568182	0.31755	-0.286082	0.284291	INDEL	10	176	NA	ENSG00000182196	ENSG00000182196	NA	rs375843865
QTS000036	ftp://ftp.ebi.ac.uk/pub/databases/spot/eQTL/sumstats/QTS000036/QTD000594/QTD000594.all.tsv.gz	ENSG00000183955	12	122834268	GAGAA	G	chr12_122834268_GAGAA_G	9	0.0568182	0.845709	-0.0630522	0.32288	INDEL	10	176	NA	ENSG00000183955	ENSG00000183955	NA	rs796158934
QTS000036	ftp://ftp.ebi.ac.uk/pub/databases/spot/eQTL/sumstats/QTS000036/QTD000594/QTD000594.all.tsv.gz	ENSG00000183955	12	122834268	GAGAA	G	chr12_122834268_GAGAA_G	9	0.0568182	0.845709	-0.0630522	0.32288	INDEL	10	176	NA	ENSG00000183955	ENSG00000183955	NA	rs375843865
QTS000036	ftp://ftp.ebi.ac.uk/pub/databases/spot/eQTL/sumstats/QTS000036/QTD000594/QTD000594.all.tsv.gz	ENSG00000184047	12	122834268	GAGAA	G	chr12_122834268_GAGAA_G	9	0.0568182	0.828046	-0.0603323	0.276782	INDEL	10	176	NA	ENSG00000184047	ENSG00000184047	NA	rs796158934
QTS000036	ftp://ftp.ebi.ac.uk/pub/databases/spot/eQTL/sumstats/QTS000036/QTD000594/QTD000594.all.tsv.gz	ENSG00000184047	12	122834268	GAGAA	G	chr12_122834268_GAGAA_G	9	0.0568182	0.828046	-0.0603323	0.276782	INDEL	10	176	NA	ENSG00000184047	ENSG00000184047	NA	rs375843865
QTS000036	ftp://ftp.ebi.ac.uk/pub/databases/spot/eQTL/sumstats/QTS000036/QTD000594/QTD000594.all.tsv.gz	ENSG00000184209	12	122834268	GAGAA	G	chr12_122834268_GAGAA_G	9	0.0568182	0.48192	0.196138	0.277508	INDEL	10	176	NA	ENSG00000184209	ENSG00000184209	NA	rs796158934
QTS000036	ftp://ftp.ebi.ac.uk/pub/databases/spot/eQTL/sumstats/QTS000036/QTD000594/QTD000594.all.tsv.gz	ENSG00000184209	12	122834268	GAGAA	G	chr12_122834268_GAGAA_G	9	0.0568182	0.48192	0.196138	0.277508	INDEL	10	176	NA	ENSG00000184209	ENSG00000184209	NA	rs375843865
QTS000036	ftp://ftp.ebi.ac.uk/pub/databases/spot/eQTL/sumstats/QTS000036/QTD000594/QTD000594.all.tsv.gz	ENSG00000184445	12	122834268	GAGAA	G	chr12_122834268_GAGAA_G	9	0.0568182	0.3653	-0.283217	0.310916	INDEL	10	176	NA	ENSG00000184445	ENSG00000184445	NA	rs796158934
QTS000036	ftp://ftp.ebi.ac.uk/pub/databases/spot/eQTL/sumstats/QTS000036/QTD000594/QTD000594.all.tsv.gz	ENSG00000184445	12	122834268	GAGAA	G	chr12_122834268_GAGAA_G	9	0.0568182	0.3653	-0.283217	0.310916	INDEL	10	176	NA	ENSG00000184445	ENSG00000184445	NA	rs375843865
QTS000036	ftp://ftp.ebi.ac.uk/pub/databases/spot/eQTL/sumstats/QTS000036/QTD000594/QTD000594.all.tsv.gz	ENSG00000185344	12	122834268	GAGAA	G	chr12_122834268_GAGAA_G	9	0.0568182	0.873755	-0.0493828	0.309723	INDEL	10	176	NA	ENSG00000185344	ENSG00000185344	NA	rs796158934
QTS000036	ftp://ftp.ebi.ac.uk/pub/databases/spot/eQTL/sumstats/QTS000036/QTD000594/QTD000594.all.tsv.gz	ENSG00000185344	12	122834268	GAGAA	G	chr12_122834268_GAGAA_G	9	0.0568182	0.873755	-0.0493828	0.309723	INDEL	10	176	NA	ENSG00000185344	ENSG00000185344	NA	rs375843865
QTS000036	ftp://ftp.ebi.ac.uk/pub/databases/spot/eQTL/sumstats/QTS000036/QTD000594/QTD000594.all.tsv.gz	ENSG00000188026	12	122834268	GAGAA	G	chr12_122834268_GAGAA_G	9	0.0568182	0.436926	0.218355	0.279359	INDEL	10	176	NA	ENSG00000188026	ENSG00000188026	NA	rs796158934
QTS000036	ftp://ftp.ebi.ac.uk/pub/databases/spot/eQTL/sumstats/QTS000036/QTD000594/QTD000594.all.tsv.gz	ENSG00000188026	12	122834268	GAGAA	G	chr12_122834268_GAGAA_G	9	0.0568182	0.436926	0.218355	0.279359	INDEL	10	176	NA	ENSG00000188026	ENSG00000188026	NA	rs375843865
QTS000036	ftp://ftp.ebi.ac.uk/pub/databases/spot/eQTL/sumstats/QTS000036/QTD000594/QTD000594.all.tsv.gz	ENSG00000256028	12	122834268	GAGAA	G	chr12_122834268_GAGAA_G	9	0.0568182	0.551653	0.206842	0.345879	INDEL	10	176	NA	ENSG00000256028	ENSG00000256028	NA	rs796158934
QTS000036	ftp://ftp.ebi.ac.uk/pub/databases/spot/eQTL/sumstats/QTS000036/QTD000594/QTD000594.all.tsv.gz	ENSG00000256028	12	122834268	GAGAA	G	chr12_122834268_GAGAA_G	9	0.0568182	0.551653	0.206842	0.345879	INDEL	10	176	NA	ENSG00000256028	ENSG00000256028	NA	rs375843865
QTS000036	ftp://ftp.ebi.ac.uk/pub/databases/spot/eQTL/sumstats/QTS000036/QTD000594/QTD000594.all.tsv.gz	ENSG00000256861	12	122834268	GAGAA	G	chr12_122834268_GAGAA_G	9	0.0568182	0.67948	0.114717	0.276553	INDEL	10	176	NA	ENSG00000256861	ENSG00000256861	NA	rs796158934
QTS000036	ftp://ftp.ebi.ac.uk/pub/databases/spot/eQTL/sumstats/QTS000036/QTD000594/QTD000594.all.tsv.gz	ENSG00000256861	12	122834268	GAGAA	G	chr12_122834268_GAGAA_G	9	0.0568182	0.67948	0.114717	0.276553	INDEL	10	176	NA	ENSG00000256861	ENSG00000256861	NA	rs375843865
QTS000036	ftp://ftp.ebi.ac.uk/pub/databases/spot/eQTL/sumstats/QTS000036/QTD000594/QTD000594.all.tsv.gz	ENSG00000256950	12	122834268	GAGAA	G	chr12_122834268_GAGAA_G	9	0.0568182	0.348411	0.291983	0.309413	INDEL	10	176	NA	ENSG00000256950	ENSG00000256950	NA	rs796158934
QTS000036	ftp://ftp.ebi.ac.uk/pub/databases/spot/eQTL/sumstats/QTS000036/QTD000594/QTD000594.all.tsv.gz	ENSG00000256950	12	122834268	GAGAA	G	chr12_122834268_GAGAA_G	9	0.0568182	0.348411	0.291983	0.309413	INDEL	10	176	NA	ENSG00000256950	ENSG00000256950	NA	rs375843865
QTS000036	ftp://ftp.ebi.ac.uk/pub/databases/spot/eQTL/sumstats/QTS000036/QTD000594/QTD000594.all.tsv.gz	ENSG00000280138	12	122834268	GAGAA	G	chr12_122834268_GAGAA_G	9	0.0568182	0.982421	-0.00691943	0.31298	INDEL	10	176	NA	ENSG00000280138	ENSG00000280138	NA	rs796158934
QTS000036	ftp://ftp.ebi.ac.uk/pub/databases/spot/eQTL/sumstats/QTS000036/QTD000594/QTD000594.all.tsv.gz	ENSG00000280138	12	122834268	GAGAA	G	chr12_122834268_GAGAA_G	9	0.0568182	0.982421	-0.00691943	0.31298	INDEL	10	176	NA	ENSG00000280138	ENSG00000280138	NA	rs375843865
QTS000036	ftp://ftp.ebi.ac.uk/pub/databases/spot/eQTL/sumstats/QTS000036/QTD000594/QTD000594.all.tsv.gz	ENSG00000284934	12	122834268	GAGAA	G	chr12_122834268_GAGAA_G	9	0.0568182	0.903466	-0.0333289	0.27386	INDEL	10	176	NA	ENSG00000284934	ENSG00000284934	NA	rs796158934
QTS000036	ftp://ftp.ebi.ac.uk/pub/databases/spot/eQTL/sumstats/QTS000036/QTD000594/QTD000594.all.tsv.gz	ENSG00000284934	12	122834268	GAGAA	G	chr12_122834268_GAGAA_G	9	0.0568182	0.903466	-0.0333289	0.27386	INDEL	10	176	NA	ENSG00000284934	ENSG00000284934	NA	rs375843865
QTS000036	ftp://ftp.ebi.ac.uk/pub/databases/spot/eQTL/sumstats/QTS000036/QTD000594/QTD000594.all.tsv.gz	ENSG00000033030	12	122834335	G	GGGAAAGGAAA	chr12_122834335_G_GGGAAAGGAAA	5	0.0340909	0.00699341	-1.00767	0.363181	INDEL	6	176	NA	ENSG00000033030	ENSG00000033030	NA	rs1379318990
QTS000036	ftp://ftp.ebi.ac.uk/pub/databases/spot/eQTL/sumstats/QTS000036/QTD000594/QTD000594.all.tsv.gz	ENSG00000033030	12	122834335	GGGAAA	G	chr12_122834335_GGGAAA_G	37	0.255682	0.048827	0.300223	0.149878	INDEL	131	176	NA	ENSG00000033030	ENSG00000033030	NA	rs142237788
QTS000036	ftp://ftp.ebi.ac.uk/pub/databases/spot/eQTL/sumstats/QTS000036/QTD000594/QTD000594.all.tsv.gz	ENSG00000033030	12	122834335	GGGAAA	G	chr12_122834335_GGGAAA_G	37	0.255682	0.048827	0.300223	0.149878	INDEL	131	176	NA	ENSG00000033030	ENSG00000033030	NA	rs771421271
QTS000036	ftp://ftp.ebi.ac.uk/pub/databases/spot/eQTL/sumstats/QTS000036/QTD000594/QTD000594.all.tsv.gz	ENSG00000033030	12	122834335	GGGAAA	G	chr12_122834335_GGGAAA_G	37	0.255682	0.048827	0.300223	0.149878	INDEL	131	176	NA	ENSG00000033030	ENSG00000033030	NA	rs58040760
QTS000036	ftp://ftp.ebi.ac.uk/pub/databases/spot/eQTL/sumstats/QTS000036/QTD000594/QTD000594.all.tsv.gz	ENSG00000051825	12	122834335	G	GGGAAAGGAAA	chr12_122834335_G_GGGAAAGGAAA	5	0.0340909	0.642076	0.184791	0.39594	INDEL	6	176	NA	ENSG00000051825	ENSG00000051825	NA	rs1379318990
QTS000036	ftp://ftp.ebi.ac.uk/pub/databases/spot/eQTL/sumstats/QTS000036/QTD000594/QTD000594.all.tsv.gz	ENSG00000051825	12	122834335	GGGAAA	G	chr12_122834335_GGGAAA_G	37	0.255682	0.796125	-0.0414439	0.159831	INDEL	131	176	NA	ENSG00000051825	ENSG00000051825	NA	rs142237788
QTS000036	ftp://ftp.ebi.ac.uk/pub/databases/spot/eQTL/sumstats/QTS000036/QTD000594/QTD000594.all.tsv.gz	ENSG00000051825	12	122834335	GGGAAA	G	chr12_122834335_GGGAAA_G	37	0.255682	0.796125	-0.0414439	0.159831	INDEL	131	176	NA	ENSG00000051825	ENSG00000051825	NA	rs771421271
QTS000036	ftp://ftp.ebi.ac.uk/pub/databases/spot/eQTL/sumstats/QTS000036/QTD000594/QTD000594.all.tsv.gz	ENSG00000051825	12	122834335	GGGAAA	G	chr12_122834335_GGGAAA_G	37	0.255682	0.796125	-0.0414439	0.159831	INDEL	131	176	NA	ENSG00000051825	ENSG00000051825	NA	rs58040760
QTS000036	ftp://ftp.ebi.ac.uk/pub/databases/spot/eQTL/sumstats/QTS000036/QTD000594/QTD000594.all.tsv.gz	ENSG00000086598	12	122834335	G	GGGAAAGGAAA	chr12_122834335_G_GGGAAAGGAAA	5	0.0340909	0.10481	0.683195	0.416047	INDEL	6	176	NA	ENSG00000086598	ENSG00000086598	NA	rs1379318990
QTS000036	ftp://ftp.ebi.ac.uk/pub/databases/spot/eQTL/sumstats/QTS000036/QTD000594/QTD000594.all.tsv.gz	ENSG00000086598	12	122834335	GGGAAA	G	chr12_122834335_GGGAAA_G	37	0.255682	0.589734	-0.0923228	0.170469	INDEL	131	176	NA	ENSG00000086598	ENSG00000086598	NA	rs142237788
QTS000036	ftp://ftp.ebi.ac.uk/pub/databases/spot/eQTL/sumstats/QTS000036/QTD000594/QTD000594.all.tsv.gz	ENSG00000086598	12	122834335	GGGAAA	G	chr12_122834335_GGGAAA_G	37	0.255682	0.589734	-0.0923228	0.170469	INDEL	131	176	NA	ENSG00000086598	ENSG00000086598	NA	rs771421271
QTS000036	ftp://ftp.ebi.ac.uk/pub/databases/spot/eQTL/sumstats/QTS000036/QTD000594/QTD000594.all.tsv.gz	ENSG00000086598	12	122834335	GGGAAA	G	chr12_122834335_GGGAAA_G	37	0.255682	0.589734	-0.0923228	0.170469	INDEL	131	176	NA	ENSG00000086598	ENSG00000086598	NA	rs58040760
QTS000036	ftp://ftp.ebi.ac.uk/pub/databases/spot/eQTL/sumstats/QTS000036/QTD000594/QTD000594.all.tsv.gz	ENSG00000110801	12	122834335	G	GGGAAAGGAAA	chr12_122834335_G_GGGAAAGGAAA	5	0.0340909	0.645658	-0.185814	0.402465	INDEL	6	176	NA	ENSG00000110801	ENSG00000110801	NA	rs1379318990
QTS000036	ftp://ftp.ebi.ac.uk/pub/databases/spot/eQTL/sumstats/QTS000036/QTD000594/QTD000594.all.tsv.gz	ENSG00000110801	12	122834335	GGGAAA	G	chr12_122834335_GGGAAA_G	37	0.255682	0.567153	-0.0932206	0.162172	INDEL	131	176	NA	ENSG00000110801	ENSG00000110801	NA	rs142237788
QTS000036	ftp://ftp.ebi.ac.uk/pub/databases/spot/eQTL/sumstats/QTS000036/QTD000594/QTD000594.all.tsv.gz	ENSG00000110801	12	122834335	GGGAAA	G	chr12_122834335_GGGAAA_G	37	0.255682	0.567153	-0.0932206	0.162172	INDEL	131	176	NA	ENSG00000110801	ENSG00000110801	NA	rs771421271
QTS000036	ftp://ftp.ebi.ac.uk/pub/databases/spot/eQTL/sumstats/QTS000036/QTD000594/QTD000594.all.tsv.gz	ENSG00000110801	12	122834335	GGGAAA	G	chr12_122834335_GGGAAA_G	37	0.255682	0.567153	-0.0932206	0.162172	INDEL	131	176	NA	ENSG00000110801	ENSG00000110801	NA	rs58040760
QTS000036	ftp://ftp.ebi.ac.uk/pub/databases/spot/eQTL/sumstats/QTS000036/QTD000594/QTD000594.all.tsv.gz	ENSG00000111011	12	122834335	G	GGGAAAGGAAA	chr12_122834335_G_GGGAAAGGAAA	5	0.0340909	0.00344293	-1.02164	0.338015	INDEL	6	176	NA	ENSG00000111011	ENSG00000111011	NA	rs1379318990
QTS000036	ftp://ftp.ebi.ac.uk/pub/databases/spot/eQTL/sumstats/QTS000036/QTD000594/QTD000594.all.tsv.gz	ENSG00000111011	12	122834335	GGGAAA	G	chr12_122834335_GGGAAA_G	37	0.255682	0.624933	0.0708127	0.144244	INDEL	131	176	NA	ENSG00000111011	ENSG00000111011	NA	rs142237788
QTS000036	ftp://ftp.ebi.ac.uk/pub/databases/spot/eQTL/sumstats/QTS000036/QTD000594/QTD000594.all.tsv.gz	ENSG00000111011	12	122834335	GGGAAA	G	chr12_122834335_GGGAAA_G	37	0.255682	0.624933	0.0708127	0.144244	INDEL	131	176	NA	ENSG00000111011	ENSG00000111011	NA	rs771421271
QTS000036	ftp://ftp.ebi.ac.uk/pub/databases/spot/eQTL/sumstats/QTS000036/QTD000594/QTD000594.all.tsv.gz	ENSG00000111011	12	122834335	GGGAAA	G	chr12_122834335_GGGAAA_G	37	0.255682	0.624933	0.0708127	0.144244	INDEL	131	176	NA	ENSG00000111011	ENSG00000111011	NA	rs58040760
QTS000036	ftp://ftp.ebi.ac.uk/pub/databases/spot/eQTL/sumstats/QTS000036/QTD000594/QTD000594.all.tsv.gz	ENSG00000111328	12	122834335	G	GGGAAAGGAAA	chr12_122834335_G_GGGAAAGGAAA	5	0.0340909	0.463268	-0.32994	0.447494	INDEL	6	176	NA	ENSG00000111328	ENSG00000111328	NA	rs1379318990
QTS000036	ftp://ftp.ebi.ac.uk/pub/databases/spot/eQTL/sumstats/QTS000036/QTD000594/QTD000594.all.tsv.gz	ENSG00000111328	12	122834335	GGGAAA	G	chr12_122834335_GGGAAA_G	37	0.255682	0.638341	0.0853539	0.180848	INDEL	131	176	NA	ENSG00000111328	ENSG00000111328	NA	rs142237788
QTS000036	ftp://ftp.ebi.ac.uk/pub/databases/spot/eQTL/sumstats/QTS000036/QTD000594/QTD000594.all.tsv.gz	ENSG00000111328	12	122834335	GGGAAA	G	chr12_122834335_GGGAAA_G	37	0.255682	0.638341	0.0853539	0.180848	INDEL	131	176	NA	ENSG00000111328	ENSG00000111328	NA	rs771421271
QTS000036	ftp://ftp.ebi.ac.uk/pub/databases/spot/eQTL/sumstats/QTS000036/QTD000594/QTD000594.all.tsv.gz	ENSG00000111328	12	122834335	GGGAAA	G	chr12_122834335_GGGAAA_G	37	0.255682	0.638341	0.0853539	0.180848	INDEL	131	176	NA	ENSG00000111328	ENSG00000111328	NA	rs58040760
QTS000036	ftp://ftp.ebi.ac.uk/pub/databases/spot/eQTL/sumstats/QTS000036/QTD000594/QTD000594.all.tsv.gz	ENSG00000111358	12	122834335	G	GGGAAAGGAAA	chr12_122834335_G_GGGAAAGGAAA	5	0.0340909	0.350661	-0.389718	0.414927	INDEL	6	176	NA	ENSG00000111358	ENSG00000111358	NA	rs1379318990
QTS000036	ftp://ftp.ebi.ac.uk/pub/databases/spot/eQTL/sumstats/QTS000036/QTD000594/QTD000594.all.tsv.gz	ENSG00000111358	12	122834335	GGGAAA	G	chr12_122834335_GGGAAA_G	37	0.255682	0.762244	-0.0510793	0.168215	INDEL	131	176	NA	ENSG00000111358	ENSG00000111358	NA	rs142237788
QTS000036	ftp://ftp.ebi.ac.uk/pub/databases/spot/eQTL/sumstats/QTS000036/QTD000594/QTD000594.all.tsv.gz	ENSG00000111358	12	122834335	GGGAAA	G	chr12_122834335_GGGAAA_G	37	0.255682	0.762244	-0.0510793	0.168215	INDEL	131	176	NA	ENSG00000111358	ENSG00000111358	NA	rs771421271
QTS000036	ftp://ftp.ebi.ac.uk/pub/databases/spot/eQTL/sumstats/QTS000036/QTD000594/QTD000594.all.tsv.gz	ENSG00000111358	12	122834335	GGGAAA	G	chr12_122834335_GGGAAA_G	37	0.255682	0.762244	-0.0510793	0.168215	INDEL	131	176	NA	ENSG00000111358	ENSG00000111358	NA	rs58040760
QTS000036	ftp://ftp.ebi.ac.uk/pub/databases/spot/eQTL/sumstats/QTS000036/QTD000594/QTD000594.all.tsv.gz	ENSG00000111361	12	122834335	G	GGGAAAGGAAA	chr12_122834335_G_GGGAAAGGAAA	5	0.0340909	0.139907	0.639147	0.428335	INDEL	6	176	NA	ENSG00000111361	ENSG00000111361	NA	rs1379318990
QTS000036	ftp://ftp.ebi.ac.uk/pub/databases/spot/eQTL/sumstats/QTS000036/QTD000594/QTD000594.all.tsv.gz	ENSG00000111361	12	122834335	GGGAAA	G	chr12_122834335_GGGAAA_G	37	0.255682	0.613095	0.0888709	0.175007	INDEL	131	176	NA	ENSG00000111361	ENSG00000111361	NA	rs142237788
QTS000036	ftp://ftp.ebi.ac.uk/pub/databases/spot/eQTL/sumstats/QTS000036/QTD000594/QTD000594.all.tsv.gz	ENSG00000111361	12	122834335	GGGAAA	G	chr12_122834335_GGGAAA_G	37	0.255682	0.613095	0.0888709	0.175007	INDEL	131	176	NA	ENSG00000111361	ENSG00000111361	NA	rs771421271
QTS000036	ftp://ftp.ebi.ac.uk/pub/databases/spot/eQTL/sumstats/QTS000036/QTD000594/QTD000594.all.tsv.gz	ENSG00000111361	12	122834335	GGGAAA	G	chr12_122834335_GGGAAA_G	37	0.255682	0.613095	0.0888709	0.175007	INDEL	131	176	NA	ENSG00000111361	ENSG00000111361	NA	rs58040760
QTS000036	ftp://ftp.ebi.ac.uk/pub/databases/spot/eQTL/sumstats/QTS000036/QTD000594/QTD000594.all.tsv.gz	ENSG00000111364	12	122834335	G	GGGAAAGGAAA	chr12_122834335_G_GGGAAAGGAAA	5	0.0340909	0.477062	-0.291211	0.407476	INDEL	6	176	NA	ENSG00000111364	ENSG00000111364	NA	rs1379318990
QTS000036	ftp://ftp.ebi.ac.uk/pub/databases/spot/eQTL/sumstats/QTS000036/QTD000594/QTD000594.all.tsv.gz	ENSG00000111364	12	122834335	GGGAAA	G	chr12_122834335_GGGAAA_G	37	0.255682	0.518793	-0.106595	0.164421	INDEL	131	176	NA	ENSG00000111364	ENSG00000111364	NA	rs142237788
QTS000036	ftp://ftp.ebi.ac.uk/pub/databases/spot/eQTL/sumstats/QTS000036/QTD000594/QTD000594.all.tsv.gz	ENSG00000111364	12	122834335	GGGAAA	G	chr12_122834335_GGGAAA_G	37	0.255682	0.518793	-0.106595	0.164421	INDEL	131	176	NA	ENSG00000111364	ENSG00000111364	NA	rs771421271
QTS000036	ftp://ftp.ebi.ac.uk/pub/databases/spot/eQTL/sumstats/QTS000036/QTD000594/QTD000594.all.tsv.gz	ENSG00000111364	12	122834335	GGGAAA	G	chr12_122834335_GGGAAA_G	37	0.255682	0.518793	-0.106595	0.164421	INDEL	131	176	NA	ENSG00000111364	ENSG00000111364	NA	rs58040760
QTS000036	ftp://ftp.ebi.ac.uk/pub/databases/spot/eQTL/sumstats/QTS000036/QTD000594/QTD000594.all.tsv.gz	ENSG00000130779	12	122834335	G	GGGAAAGGAAA	chr12_122834335_G_GGGAAAGGAAA	5	0.0340909	0.0545895	-0.806823	0.413099	INDEL	6	176	NA	ENSG00000130779	ENSG00000130779	NA	rs1379318990
QTS000036	ftp://ftp.ebi.ac.uk/pub/databases/spot/eQTL/sumstats/QTS000036/QTD000594/QTD000594.all.tsv.gz	ENSG00000130779	12	122834335	GGGAAA	G	chr12_122834335_GGGAAA_G	37	0.255682	0.507856	0.113332	0.170319	INDEL	131	176	NA	ENSG00000130779	ENSG00000130779	NA	rs142237788
QTS000036	ftp://ftp.ebi.ac.uk/pub/databases/spot/eQTL/sumstats/QTS000036/QTD000594/QTD000594.all.tsv.gz	ENSG00000130779	12	122834335	GGGAAA	G	chr12_122834335_GGGAAA_G	37	0.255682	0.507856	0.113332	0.170319	INDEL	131	176	NA	ENSG00000130779	ENSG00000130779	NA	rs771421271
QTS000036	ftp://ftp.ebi.ac.uk/pub/databases/spot/eQTL/sumstats/QTS000036/QTD000594/QTD000594.all.tsv.gz	ENSG00000130779	12	122834335	GGGAAA	G	chr12_122834335_GGGAAA_G	37	0.255682	0.507856	0.113332	0.170319	INDEL	131	176	NA	ENSG00000130779	ENSG00000130779	NA	rs58040760
QTS000036	ftp://ftp.ebi.ac.uk/pub/databases/spot/eQTL/sumstats/QTS000036/QTD000594/QTD000594.all.tsv.gz	ENSG00000130921	12	122834335	G	GGGAAAGGAAA	chr12_122834335_G_GGGAAAGGAAA	5	0.0340909	0.00369255	-1.1272	0.375914	INDEL	6	176	NA	ENSG00000130921	ENSG00000130921	NA	rs1379318990
QTS000036	ftp://ftp.ebi.ac.uk/pub/databases/spot/eQTL/sumstats/QTS000036/QTD000594/QTD000594.all.tsv.gz	ENSG00000130921	12	122834335	GGGAAA	G	chr12_122834335_GGGAAA_G	37	0.255682	0.225034	0.194457	0.158939	INDEL	131	176	NA	ENSG00000130921	ENSG00000130921	NA	rs142237788
QTS000036	ftp://ftp.ebi.ac.uk/pub/databases/spot/eQTL/sumstats/QTS000036/QTD000594/QTD000594.all.tsv.gz	ENSG00000130921	12	122834335	GGGAAA	G	chr12_122834335_GGGAAA_G	37	0.255682	0.225034	0.194457	0.158939	INDEL	131	176	NA	ENSG00000130921	ENSG00000130921	NA	rs771421271
QTS000036	ftp://ftp.ebi.ac.uk/pub/databases/spot/eQTL/sumstats/QTS000036/QTD000594/QTD000594.all.tsv.gz	ENSG00000130921	12	122834335	GGGAAA	G	chr12_122834335_GGGAAA_G	37	0.255682	0.225034	0.194457	0.158939	INDEL	131	176	NA	ENSG00000130921	ENSG00000130921	NA	rs58040760
QTS000036	ftp://ftp.ebi.ac.uk/pub/databases/spot/eQTL/sumstats/QTS000036/QTD000594/QTD000594.all.tsv.gz	ENSG00000139697	12	122834335	G	GGGAAAGGAAA	chr12_122834335_G_GGGAAAGGAAA	5	0.0340909	0.00717207	-1.1634	0.420685	INDEL	6	176	NA	ENSG00000139697	ENSG00000139697	NA	rs1379318990
QTS000036	ftp://ftp.ebi.ac.uk/pub/databases/spot/eQTL/sumstats/QTS000036/QTD000594/QTD000594.all.tsv.gz	ENSG00000139697	12	122834335	GGGAAA	G	chr12_122834335_GGGAAA_G	37	0.255682	0.657305	0.0792698	0.17796	INDEL	131	176	NA	ENSG00000139697	ENSG00000139697	NA	rs142237788
QTS000036	ftp://ftp.ebi.ac.uk/pub/databases/spot/eQTL/sumstats/QTS000036/QTD000594/QTD000594.all.tsv.gz	ENSG00000139697	12	122834335	GGGAAA	G	chr12_122834335_GGGAAA_G	37	0.255682	0.657305	0.0792698	0.17796	INDEL	131	176	NA	ENSG00000139697	ENSG00000139697	NA	rs771421271
QTS000036	ftp://ftp.ebi.ac.uk/pub/databases/spot/eQTL/sumstats/QTS000036/QTD000594/QTD000594.all.tsv.gz	ENSG00000139697	12	122834335	GGGAAA	G	chr12_122834335_GGGAAA_G	37	0.255682	0.657305	0.0792698	0.17796	INDEL	131	176	NA	ENSG00000139697	ENSG00000139697	NA	rs58040760
QTS000036	ftp://ftp.ebi.ac.uk/pub/databases/spot/eQTL/sumstats/QTS000036/QTD000594/QTD000594.all.tsv.gz	ENSG00000139719	12	122834335	G	GGGAAAGGAAA	chr12_122834335_G_GGGAAAGGAAA	5	0.0340909	0.69821	0.170207	0.43727	INDEL	6	176	NA	ENSG00000139719	ENSG00000139719	NA	rs1379318990
QTS000036	ftp://ftp.ebi.ac.uk/pub/databases/spot/eQTL/sumstats/QTS000036/QTD000594/QTD000594.all.tsv.gz	ENSG00000139719	12	122834335	GGGAAA	G	chr12_122834335_GGGAAA_G	37	0.255682	0.488118	-0.122593	0.17594	INDEL	131	176	NA	ENSG00000139719	ENSG00000139719	NA	rs142237788
QTS000036	ftp://ftp.ebi.ac.uk/pub/databases/spot/eQTL/sumstats/QTS000036/QTD000594/QTD000594.all.tsv.gz	ENSG00000139719	12	122834335	GGGAAA	G	chr12_122834335_GGGAAA_G	37	0.255682	0.488118	-0.122593	0.17594	INDEL	131	176	NA	ENSG00000139719	ENSG00000139719	NA	rs771421271
QTS000036	ftp://ftp.ebi.ac.uk/pub/databases/spot/eQTL/sumstats/QTS000036/QTD000594/QTD000594.all.tsv.gz	ENSG00000139719	12	122834335	GGGAAA	G	chr12_122834335_GGGAAA_G	37	0.255682	0.488118	-0.122593	0.17594	INDEL	131	176	NA	ENSG00000139719	ENSG00000139719	NA	rs58040760
QTS000036	ftp://ftp.ebi.ac.uk/pub/databases/spot/eQTL/sumstats/QTS000036/QTD000594/QTD000594.all.tsv.gz	ENSG00000139722	12	122834335	G	GGGAAAGGAAA	chr12_122834335_G_GGGAAAGGAAA	5	0.0340909	0.00764264	-0.980429	0.357493	INDEL	6	176	NA	ENSG00000139722	ENSG00000139722	NA	rs1379318990
QTS000036	ftp://ftp.ebi.ac.uk/pub/databases/spot/eQTL/sumstats/QTS000036/QTD000594/QTD000594.all.tsv.gz	ENSG00000139722	12	122834335	GGGAAA	G	chr12_122834335_GGGAAA_G	37	0.255682	0.550734	-0.0904786	0.150948	INDEL	131	176	NA	ENSG00000139722	ENSG00000139722	NA	rs142237788
QTS000036	ftp://ftp.ebi.ac.uk/pub/databases/spot/eQTL/sumstats/QTS000036/QTD000594/QTD000594.all.tsv.gz	ENSG00000139722	12	122834335	GGGAAA	G	chr12_122834335_GGGAAA_G	37	0.255682	0.550734	-0.0904786	0.150948	INDEL	131	176	NA	ENSG00000139722	ENSG00000139722	NA	rs771421271
QTS000036	ftp://ftp.ebi.ac.uk/pub/databases/spot/eQTL/sumstats/QTS000036/QTD000594/QTD000594.all.tsv.gz	ENSG00000139722	12	122834335	GGGAAA	G	chr12_122834335_GGGAAA_G	37	0.255682	0.550734	-0.0904786	0.150948	INDEL	131	176	NA	ENSG00000139722	ENSG00000139722	NA	rs58040760
QTS000036	ftp://ftp.ebi.ac.uk/pub/databases/spot/eQTL/sumstats/QTS000036/QTD000594/QTD000594.all.tsv.gz	ENSG00000139726	12	122834335	G	GGGAAAGGAAA	chr12_122834335_G_GGGAAAGGAAA	5	0.0340909	0.0270366	-0.949278	0.420811	INDEL	6	176	NA	ENSG00000139726	ENSG00000139726	NA	rs1379318990
QTS000036	ftp://ftp.ebi.ac.uk/pub/databases/spot/eQTL/sumstats/QTS000036/QTD000594/QTD000594.all.tsv.gz	ENSG00000139726	12	122834335	GGGAAA	G	chr12_122834335_GGGAAA_G	37	0.255682	0.157354	-0.247226	0.173066	INDEL	131	176	NA	ENSG00000139726	ENSG00000139726	NA	rs142237788
QTS000036	ftp://ftp.ebi.ac.uk/pub/databases/spot/eQTL/sumstats/QTS000036/QTD000594/QTD000594.all.tsv.gz	ENSG00000139726	12	122834335	GGGAAA	G	chr12_122834335_GGGAAA_G	37	0.255682	0.157354	-0.247226	0.173066	INDEL	131	176	NA	ENSG00000139726	ENSG00000139726	NA	rs771421271
QTS000036	ftp://ftp.ebi.ac.uk/pub/databases/spot/eQTL/sumstats/QTS000036/QTD000594/QTD000594.all.tsv.gz	ENSG00000139726	12	122834335	GGGAAA	G	chr12_122834335_GGGAAA_G	37	0.255682	0.157354	-0.247226	0.173066	INDEL	131	176	NA	ENSG00000139726	ENSG00000139726	NA	rs58040760
QTS000036	ftp://ftp.ebi.ac.uk/pub/databases/spot/eQTL/sumstats/QTS000036/QTD000594/QTD000594.all.tsv.gz	ENSG00000150977	12	122834335	G	GGGAAAGGAAA	chr12_122834335_G_GGGAAAGGAAA	5	0.0340909	0.277669	0.428297	0.391632	INDEL	6	176	NA	ENSG00000150977	ENSG00000150977	NA	rs1379318990
QTS000036	ftp://ftp.ebi.ac.uk/pub/databases/spot/eQTL/sumstats/QTS000036/QTD000594/QTD000594.all.tsv.gz	ENSG00000150977	12	122834335	GGGAAA	G	chr12_122834335_GGGAAA_G	37	0.255682	0.864705	-0.0272154	0.159171	INDEL	131	176	NA	ENSG00000150977	ENSG00000150977	NA	rs142237788
QTS000036	ftp://ftp.ebi.ac.uk/pub/databases/spot/eQTL/sumstats/QTS000036/QTD000594/QTD000594.all.tsv.gz	ENSG00000150977	12	122834335	GGGAAA	G	chr12_122834335_GGGAAA_G	37	0.255682	0.864705	-0.0272154	0.159171	INDEL	131	176	NA	ENSG00000150977	ENSG00000150977	NA	rs771421271
QTS000036	ftp://ftp.ebi.ac.uk/pub/databases/spot/eQTL/sumstats/QTS000036/QTD000594/QTD000594.all.tsv.gz	ENSG00000150977	12	122834335	GGGAAA	G	chr12_122834335_GGGAAA_G	37	0.255682	0.864705	-0.0272154	0.159171	INDEL	131	176	NA	ENSG00000150977	ENSG00000150977	NA	rs58040760
QTS000036	ftp://ftp.ebi.ac.uk/pub/databases/spot/eQTL/sumstats/QTS000036/QTD000594/QTD000594.all.tsv.gz	ENSG00000158023	12	122834335	G	GGGAAAGGAAA	chr12_122834335_G_GGGAAAGGAAA	5	0.0340909	0.256069	0.510624	0.446121	INDEL	6	176	NA	ENSG00000158023	ENSG00000158023	NA	rs1379318990
QTS000036	ftp://ftp.ebi.ac.uk/pub/databases/spot/eQTL/sumstats/QTS000036/QTD000594/QTD000594.all.tsv.gz	ENSG00000158023	12	122834335	GGGAAA	G	chr12_122834335_GGGAAA_G	37	0.255682	0.914675	-0.0195106	0.181476	INDEL	131	176	NA	ENSG00000158023	ENSG00000158023	NA	rs142237788
QTS000036	ftp://ftp.ebi.ac.uk/pub/databases/spot/eQTL/sumstats/QTS000036/QTD000594/QTD000594.all.tsv.gz	ENSG00000158023	12	122834335	GGGAAA	G	chr12_122834335_GGGAAA_G	37	0.255682	0.914675	-0.0195106	0.181476	INDEL	131	176	NA	ENSG00000158023	ENSG00000158023	NA	rs771421271
QTS000036	ftp://ftp.ebi.ac.uk/pub/databases/spot/eQTL/sumstats/QTS000036/QTD000594/QTD000594.all.tsv.gz	ENSG00000158023	12	122834335	GGGAAA	G	chr12_122834335_GGGAAA_G	37	0.255682	0.914675	-0.0195106	0.181476	INDEL	131	176	NA	ENSG00000158023	ENSG00000158023	NA	rs58040760
QTS000036	ftp://ftp.ebi.ac.uk/pub/databases/spot/eQTL/sumstats/QTS000036/QTD000594/QTD000594.all.tsv.gz	ENSG00000158104	12	122834335	G	GGGAAAGGAAA	chr12_122834335_G_GGGAAAGGAAA	5	0.0340909	0.775809	0.119177	0.416957	INDEL	6	176	NA	ENSG00000158104	ENSG00000158104	NA	rs1379318990
QTS000036	ftp://ftp.ebi.ac.uk/pub/databases/spot/eQTL/sumstats/QTS000036/QTD000594/QTD000594.all.tsv.gz	ENSG00000158104	12	122834335	GGGAAA	G	chr12_122834335_GGGAAA_G	37	0.255682	0.36093	-0.153783	0.167284	INDEL	131	176	NA	ENSG00000158104	ENSG00000158104	NA	rs142237788
QTS000036	ftp://ftp.ebi.ac.uk/pub/databases/spot/eQTL/sumstats/QTS000036/QTD000594/QTD000594.all.tsv.gz	ENSG00000158104	12	122834335	GGGAAA	G	chr12_122834335_GGGAAA_G	37	0.255682	0.36093	-0.153783	0.167284	INDEL	131	176	NA	ENSG00000158104	ENSG00000158104	NA	rs771421271
QTS000036	ftp://ftp.ebi.ac.uk/pub/databases/spot/eQTL/sumstats/QTS000036/QTD000594/QTD000594.all.tsv.gz	ENSG00000158104	12	122834335	GGGAAA	G	chr12_122834335_GGGAAA_G	37	0.255682	0.36093	-0.153783	0.167284	INDEL	131	176	NA	ENSG00000158104	ENSG00000158104	NA	rs58040760
QTS000036	ftp://ftp.ebi.ac.uk/pub/databases/spot/eQTL/sumstats/QTS000036/QTD000594/QTD000594.all.tsv.gz	ENSG00000175727	12	122834335	G	GGGAAAGGAAA	chr12_122834335_G_GGGAAAGGAAA	5	0.0340909	0.985968	-0.00693289	0.392854	INDEL	6	176	NA	ENSG00000175727	ENSG00000175727	NA	rs1379318990
QTS000036	ftp://ftp.ebi.ac.uk/pub/databases/spot/eQTL/sumstats/QTS000036/QTD000594/QTD000594.all.tsv.gz	ENSG00000175727	12	122834335	GGGAAA	G	chr12_122834335_GGGAAA_G	37	0.255682	0.896531	0.0206709	0.158406	INDEL	131	176	NA	ENSG00000175727	ENSG00000175727	NA	rs142237788
QTS000036	ftp://ftp.ebi.ac.uk/pub/databases/spot/eQTL/sumstats/QTS000036/QTD000594/QTD000594.all.tsv.gz	ENSG00000175727	12	122834335	GGGAAA	G	chr12_122834335_GGGAAA_G	37	0.255682	0.896531	0.0206709	0.158406	INDEL	131	176	NA	ENSG00000175727	ENSG00000175727	NA	rs771421271
QTS000036	ftp://ftp.ebi.ac.uk/pub/databases/spot/eQTL/sumstats/QTS000036/QTD000594/QTD000594.all.tsv.gz	ENSG00000175727	12	122834335	GGGAAA	G	chr12_122834335_GGGAAA_G	37	0.255682	0.896531	0.0206709	0.158406	INDEL	131	176	NA	ENSG00000175727	ENSG00000175727	NA	rs58040760
QTS000036	ftp://ftp.ebi.ac.uk/pub/databases/spot/eQTL/sumstats/QTS000036/QTD000594/QTD000594.all.tsv.gz	ENSG00000182196	12	122834335	G	GGGAAAGGAAA	chr12_122834335_G_GGGAAAGGAAA	5	0.0340909	0.169768	-0.554126	0.399668	INDEL	6	176	NA	ENSG00000182196	ENSG00000182196	NA	rs1379318990
QTS000036	ftp://ftp.ebi.ac.uk/pub/databases/spot/eQTL/sumstats/QTS000036/QTD000594/QTD000594.all.tsv.gz	ENSG00000182196	12	122834335	GGGAAA	G	chr12_122834335_GGGAAA_G	37	0.255682	0.293391	0.171466	0.162031	INDEL	131	176	NA	ENSG00000182196	ENSG00000182196	NA	rs142237788
QTS000036	ftp://ftp.ebi.ac.uk/pub/databases/spot/eQTL/sumstats/QTS000036/QTD000594/QTD000594.all.tsv.gz	ENSG00000182196	12	122834335	GGGAAA	G	chr12_122834335_GGGAAA_G	37	0.255682	0.293391	0.171466	0.162031	INDEL	131	176	NA	ENSG00000182196	ENSG00000182196	NA	rs771421271
QTS000036	ftp://ftp.ebi.ac.uk/pub/databases/spot/eQTL/sumstats/QTS000036/QTD000594/QTD000594.all.tsv.gz	ENSG00000182196	12	122834335	GGGAAA	G	chr12_122834335_GGGAAA_G	37	0.255682	0.293391	0.171466	0.162031	INDEL	131	176	NA	ENSG00000182196	ENSG00000182196	NA	rs58040760
QTS000036	ftp://ftp.ebi.ac.uk/pub/databases/spot/eQTL/sumstats/QTS000036/QTD000594/QTD000594.all.tsv.gz	ENSG00000183955	12	122834335	G	GGGAAAGGAAA	chr12_122834335_G_GGGAAAGGAAA	5	0.0340909	0.753699	0.143759	0.456474	INDEL	6	176	NA	ENSG00000183955	ENSG00000183955	NA	rs1379318990
QTS000036	ftp://ftp.ebi.ac.uk/pub/databases/spot/eQTL/sumstats/QTS000036/QTD000594/QTD000594.all.tsv.gz	ENSG00000183955	12	122834335	GGGAAA	G	chr12_122834335_GGGAAA_G	37	0.255682	0.357066	-0.169729	0.183144	INDEL	131	176	NA	ENSG00000183955	ENSG00000183955	NA	rs142237788
QTS000036	ftp://ftp.ebi.ac.uk/pub/databases/spot/eQTL/sumstats/QTS000036/QTD000594/QTD000594.all.tsv.gz	ENSG00000183955	12	122834335	GGGAAA	G	chr12_122834335_GGGAAA_G	37	0.255682	0.357066	-0.169729	0.183144	INDEL	131	176	NA	ENSG00000183955	ENSG00000183955	NA	rs771421271
QTS000036	ftp://ftp.ebi.ac.uk/pub/databases/spot/eQTL/sumstats/QTS000036/QTD000594/QTD000594.all.tsv.gz	ENSG00000183955	12	122834335	GGGAAA	G	chr12_122834335_GGGAAA_G	37	0.255682	0.357066	-0.169729	0.183144	INDEL	131	176	NA	ENSG00000183955	ENSG00000183955	NA	rs58040760
QTS000036	ftp://ftp.ebi.ac.uk/pub/databases/spot/eQTL/sumstats/QTS000036/QTD000594/QTD000594.all.tsv.gz	ENSG00000184047	12	122834335	G	GGGAAAGGAAA	chr12_122834335_G_GGGAAAGGAAA	5	0.0340909	0.198521	0.502368	0.38721	INDEL	6	176	NA	ENSG00000184047	ENSG00000184047	NA	rs1379318990
QTS000036	ftp://ftp.ebi.ac.uk/pub/databases/spot/eQTL/sumstats/QTS000036/QTD000594/QTD000594.all.tsv.gz	ENSG00000184047	12	122834335	GGGAAA	G	chr12_122834335_GGGAAA_G	37	0.255682	0.177673	-0.212267	0.155974	INDEL	131	176	NA	ENSG00000184047	ENSG00000184047	NA	rs142237788
QTS000036	ftp://ftp.ebi.ac.uk/pub/databases/spot/eQTL/sumstats/QTS000036/QTD000594/QTD000594.all.tsv.gz	ENSG00000184047	12	122834335	GGGAAA	G	chr12_122834335_GGGAAA_G	37	0.255682	0.177673	-0.212267	0.155974	INDEL	131	176	NA	ENSG00000184047	ENSG00000184047	NA	rs771421271
QTS000036	ftp://ftp.ebi.ac.uk/pub/databases/spot/eQTL/sumstats/QTS000036/QTD000594/QTD000594.all.tsv.gz	ENSG00000184047	12	122834335	GGGAAA	G	chr12_122834335_GGGAAA_G	37	0.255682	0.177673	-0.212267	0.155974	INDEL	131	176	NA	ENSG00000184047	ENSG00000184047	NA	rs58040760
QTS000036	ftp://ftp.ebi.ac.uk/pub/databases/spot/eQTL/sumstats/QTS000036/QTD000594/QTD000594.all.tsv.gz	ENSG00000184209	12	122834335	G	GGGAAAGGAAA	chr12_122834335_G_GGGAAAGGAAA	5	0.0340909	0.409921	0.324861	0.391998	INDEL	6	176	NA	ENSG00000184209	ENSG00000184209	NA	rs1379318990
QTS000036	ftp://ftp.ebi.ac.uk/pub/databases/spot/eQTL/sumstats/QTS000036/QTD000594/QTD000594.all.tsv.gz	ENSG00000184209	12	122834335	GGGAAA	G	chr12_122834335_GGGAAA_G	37	0.255682	0.00677477	0.420919	0.151085	INDEL	131	176	NA	ENSG00000184209	ENSG00000184209	NA	rs142237788
QTS000036	ftp://ftp.ebi.ac.uk/pub/databases/spot/eQTL/sumstats/QTS000036/QTD000594/QTD000594.all.tsv.gz	ENSG00000184209	12	122834335	GGGAAA	G	chr12_122834335_GGGAAA_G	37	0.255682	0.00677477	0.420919	0.151085	INDEL	131	176	NA	ENSG00000184209	ENSG00000184209	NA	rs771421271
QTS000036	ftp://ftp.ebi.ac.uk/pub/databases/spot/eQTL/sumstats/QTS000036/QTD000594/QTD000594.all.tsv.gz	ENSG00000184209	12	122834335	GGGAAA	G	chr12_122834335_GGGAAA_G	37	0.255682	0.00677477	0.420919	0.151085	INDEL	131	176	NA	ENSG00000184209	ENSG00000184209	NA	rs58040760
QTS000036	ftp://ftp.ebi.ac.uk/pub/databases/spot/eQTL/sumstats/QTS000036/QTD000594/QTD000594.all.tsv.gz	ENSG00000184445	12	122834335	G	GGGAAAGGAAA	chr12_122834335_G_GGGAAAGGAAA	5	0.0340909	0.0681587	0.800199	0.432304	INDEL	6	176	NA	ENSG00000184445	ENSG00000184445	NA	rs1379318990
QTS000036	ftp://ftp.ebi.ac.uk/pub/databases/spot/eQTL/sumstats/QTS000036/QTD000594/QTD000594.all.tsv.gz	ENSG00000184445	12	122834335	GGGAAA	G	chr12_122834335_GGGAAA_G	37	0.255682	0.100239	-0.291416	0.175076	INDEL	131	176	NA	ENSG00000184445	ENSG00000184445	NA	rs142237788
QTS000036	ftp://ftp.ebi.ac.uk/pub/databases/spot/eQTL/sumstats/QTS000036/QTD000594/QTD000594.all.tsv.gz	ENSG00000184445	12	122834335	GGGAAA	G	chr12_122834335_GGGAAA_G	37	0.255682	0.100239	-0.291416	0.175076	INDEL	131	176	NA	ENSG00000184445	ENSG00000184445	NA	rs771421271
QTS000036	ftp://ftp.ebi.ac.uk/pub/databases/spot/eQTL/sumstats/QTS000036/QTD000594/QTD000594.all.tsv.gz	ENSG00000184445	12	122834335	GGGAAA	G	chr12_122834335_GGGAAA_G	37	0.255682	0.100239	-0.291416	0.175076	INDEL	131	176	NA	ENSG00000184445	ENSG00000184445	NA	rs58040760
QTS000036	ftp://ftp.ebi.ac.uk/pub/databases/spot/eQTL/sumstats/QTS000036/QTD000594/QTD000594.all.tsv.gz	ENSG00000185344	12	122834335	G	GGGAAAGGAAA	chr12_122834335_G_GGGAAAGGAAA	5	0.0340909	0.747952	-0.141215	0.437821	INDEL	6	176	NA	ENSG00000185344	ENSG00000185344	NA	rs1379318990
QTS000036	ftp://ftp.ebi.ac.uk/pub/databases/spot/eQTL/sumstats/QTS000036/QTD000594/QTD000594.all.tsv.gz	ENSG00000185344	12	122834335	GGGAAA	G	chr12_122834335_GGGAAA_G	37	0.255682	0.157354	0.248981	0.174295	INDEL	131	176	NA	ENSG00000185344	ENSG00000185344	NA	rs142237788
QTS000036	ftp://ftp.ebi.ac.uk/pub/databases/spot/eQTL/sumstats/QTS000036/QTD000594/QTD000594.all.tsv.gz	ENSG00000185344	12	122834335	GGGAAA	G	chr12_122834335_GGGAAA_G	37	0.255682	0.157354	0.248981	0.174295	INDEL	131	176	NA	ENSG00000185344	ENSG00000185344	NA	rs771421271
QTS000036	ftp://ftp.ebi.ac.uk/pub/databases/spot/eQTL/sumstats/QTS000036/QTD000594/QTD000594.all.tsv.gz	ENSG00000185344	12	122834335	GGGAAA	G	chr12_122834335_GGGAAA_G	37	0.255682	0.157354	0.248981	0.174295	INDEL	131	176	NA	ENSG00000185344	ENSG00000185344	NA	rs58040760
QTS000036	ftp://ftp.ebi.ac.uk/pub/databases/spot/eQTL/sumstats/QTS000036/QTD000594/QTD000594.all.tsv.gz	ENSG00000188026	12	122834335	G	GGGAAAGGAAA	chr12_122834335_G_GGGAAAGGAAA	5	0.0340909	0.46199	-0.292277	0.395278	INDEL	6	176	NA	ENSG00000188026	ENSG00000188026	NA	rs1379318990
QTS000036	ftp://ftp.ebi.ac.uk/pub/databases/spot/eQTL/sumstats/QTS000036/QTD000594/QTD000594.all.tsv.gz	ENSG00000188026	12	122834335	GGGAAA	G	chr12_122834335_GGGAAA_G	37	0.255682	0.839755	-0.0324559	0.159945	INDEL	131	176	NA	ENSG00000188026	ENSG00000188026	NA	rs142237788
QTS000036	ftp://ftp.ebi.ac.uk/pub/databases/spot/eQTL/sumstats/QTS000036/QTD000594/QTD000594.all.tsv.gz	ENSG00000188026	12	122834335	GGGAAA	G	chr12_122834335_GGGAAA_G	37	0.255682	0.839755	-0.0324559	0.159945	INDEL	131	176	NA	ENSG00000188026	ENSG00000188026	NA	rs771421271
QTS000036	ftp://ftp.ebi.ac.uk/pub/databases/spot/eQTL/sumstats/QTS000036/QTD000594/QTD000594.all.tsv.gz	ENSG00000188026	12	122834335	GGGAAA	G	chr12_122834335_GGGAAA_G	37	0.255682	0.839755	-0.0324559	0.159945	INDEL	131	176	NA	ENSG00000188026	ENSG00000188026	NA	rs58040760
QTS000036	ftp://ftp.ebi.ac.uk/pub/databases/spot/eQTL/sumstats/QTS000036/QTD000594/QTD000594.all.tsv.gz	ENSG00000256028	12	122834335	G	GGGAAAGGAAA	chr12_122834335_G_GGGAAAGGAAA	5	0.0340909	0.449577	-0.37131	0.488467	INDEL	6	176	NA	ENSG00000256028	ENSG00000256028	NA	rs1379318990
QTS000036	ftp://ftp.ebi.ac.uk/pub/databases/spot/eQTL/sumstats/QTS000036/QTD000594/QTD000594.all.tsv.gz	ENSG00000256028	12	122834335	GGGAAA	G	chr12_122834335_GGGAAA_G	37	0.255682	0.261187	-0.221986	0.196058	INDEL	131	176	NA	ENSG00000256028	ENSG00000256028	NA	rs142237788
QTS000036	ftp://ftp.ebi.ac.uk/pub/databases/spot/eQTL/sumstats/QTS000036/QTD000594/QTD000594.all.tsv.gz	ENSG00000256028	12	122834335	GGGAAA	G	chr12_122834335_GGGAAA_G	37	0.255682	0.261187	-0.221986	0.196058	INDEL	131	176	NA	ENSG00000256028	ENSG00000256028	NA	rs771421271
QTS000036	ftp://ftp.ebi.ac.uk/pub/databases/spot/eQTL/sumstats/QTS000036/QTD000594/QTD000594.all.tsv.gz	ENSG00000256028	12	122834335	GGGAAA	G	chr12_122834335_GGGAAA_G	37	0.255682	0.261187	-0.221986	0.196058	INDEL	131	176	NA	ENSG00000256028	ENSG00000256028	NA	rs58040760
QTS000036	ftp://ftp.ebi.ac.uk/pub/databases/spot/eQTL/sumstats/QTS000036/QTD000594/QTD000594.all.tsv.gz	ENSG00000256861	12	122834335	G	GGGAAAGGAAA	chr12_122834335_G_GGGAAAGGAAA	5	0.0340909	0.861394	0.0685968	0.391513	INDEL	6	176	NA	ENSG00000256861	ENSG00000256861	NA	rs1379318990
QTS000036	ftp://ftp.ebi.ac.uk/pub/databases/spot/eQTL/sumstats/QTS000036/QTD000594/QTD000594.all.tsv.gz	ENSG00000256861	12	122834335	GGGAAA	G	chr12_122834335_GGGAAA_G	37	0.255682	0.123263	-0.242245	0.155385	INDEL	131	176	NA	ENSG00000256861	ENSG00000256861	NA	rs142237788
QTS000036	ftp://ftp.ebi.ac.uk/pub/databases/spot/eQTL/sumstats/QTS000036/QTD000594/QTD000594.all.tsv.gz	ENSG00000256861	12	122834335	GGGAAA	G	chr12_122834335_GGGAAA_G	37	0.255682	0.123263	-0.242245	0.155385	INDEL	131	176	NA	ENSG00000256861	ENSG00000256861	NA	rs771421271
QTS000036	ftp://ftp.ebi.ac.uk/pub/databases/spot/eQTL/sumstats/QTS000036/QTD000594/QTD000594.all.tsv.gz	ENSG00000256861	12	122834335	GGGAAA	G	chr12_122834335_GGGAAA_G	37	0.255682	0.123263	-0.242245	0.155385	INDEL	131	176	NA	ENSG00000256861	ENSG00000256861	NA	rs58040760
QTS000036	ftp://ftp.ebi.ac.uk/pub/databases/spot/eQTL/sumstats/QTS000036/QTD000594/QTD000594.all.tsv.gz	ENSG00000256950	12	122834335	G	GGGAAAGGAAA	chr12_122834335_G_GGGAAAGGAAA	5	0.0340909	0.641926	0.205256	0.439593	INDEL	6	176	NA	ENSG00000256950	ENSG00000256950	NA	rs1379318990
QTS000036	ftp://ftp.ebi.ac.uk/pub/databases/spot/eQTL/sumstats/QTS000036/QTD000594/QTD000594.all.tsv.gz	ENSG00000256950	12	122834335	GGGAAA	G	chr12_122834335_GGGAAA_G	37	0.255682	0.908284	-0.0205208	0.177517	INDEL	131	176	NA	ENSG00000256950	ENSG00000256950	NA	rs142237788
QTS000036	ftp://ftp.ebi.ac.uk/pub/databases/spot/eQTL/sumstats/QTS000036/QTD000594/QTD000594.all.tsv.gz	ENSG00000256950	12	122834335	GGGAAA	G	chr12_122834335_GGGAAA_G	37	0.255682	0.908284	-0.0205208	0.177517	INDEL	131	176	NA	ENSG00000256950	ENSG00000256950	NA	rs771421271
QTS000036	ftp://ftp.ebi.ac.uk/pub/databases/spot/eQTL/sumstats/QTS000036/QTD000594/QTD000594.all.tsv.gz	ENSG00000256950	12	122834335	GGGAAA	G	chr12_122834335_GGGAAA_G	37	0.255682	0.908284	-0.0205208	0.177517	INDEL	131	176	NA	ENSG00000256950	ENSG00000256950	NA	rs58040760
QTS000036	ftp://ftp.ebi.ac.uk/pub/databases/spot/eQTL/sumstats/QTS000036/QTD000594/QTD000594.all.tsv.gz	ENSG00000280138	12	122834335	G	GGGAAAGGAAA	chr12_122834335_G_GGGAAAGGAAA	5	0.0340909	0.0412402	-0.893867	0.430293	INDEL	6	176	NA	ENSG00000280138	ENSG00000280138	NA	rs1379318990
QTS000036	ftp://ftp.ebi.ac.uk/pub/databases/spot/eQTL/sumstats/QTS000036/QTD000594/QTD000594.all.tsv.gz	ENSG00000280138	12	122834335	GGGAAA	G	chr12_122834335_GGGAAA_G	37	0.255682	0.336761	-0.171515	0.177393	INDEL	131	176	NA	ENSG00000280138	ENSG00000280138	NA	rs142237788
QTS000036	ftp://ftp.ebi.ac.uk/pub/databases/spot/eQTL/sumstats/QTS000036/QTD000594/QTD000594.all.tsv.gz	ENSG00000280138	12	122834335	GGGAAA	G	chr12_122834335_GGGAAA_G	37	0.255682	0.336761	-0.171515	0.177393	INDEL	131	176	NA	ENSG00000280138	ENSG00000280138	NA	rs771421271
QTS000036	ftp://ftp.ebi.ac.uk/pub/databases/spot/eQTL/sumstats/QTS000036/QTD000594/QTD000594.all.tsv.gz	ENSG00000280138	12	122834335	GGGAAA	G	chr12_122834335_GGGAAA_G	37	0.255682	0.336761	-0.171515	0.177393	INDEL	131	176	NA	ENSG00000280138	ENSG00000280138	NA	rs58040760
QTS000036	ftp://ftp.ebi.ac.uk/pub/databases/spot/eQTL/sumstats/QTS000036/QTD000594/QTD000594.all.tsv.gz	ENSG00000284934	12	122834335	G	GGGAAAGGAAA	chr12_122834335_G_GGGAAAGGAAA	5	0.0340909	0.342029	0.368177	0.384997	INDEL	6	176	NA	ENSG00000284934	ENSG00000284934	NA	rs1379318990
QTS000036	ftp://ftp.ebi.ac.uk/pub/databases/spot/eQTL/sumstats/QTS000036/QTD000594/QTD000594.all.tsv.gz	ENSG00000284934	12	122834335	GGGAAA	G	chr12_122834335_GGGAAA_G	37	0.255682	0.188292	-0.205006	0.154384	INDEL	131	176	NA	ENSG00000284934	ENSG00000284934	NA	rs142237788
QTS000036	ftp://ftp.ebi.ac.uk/pub/databases/spot/eQTL/sumstats/QTS000036/QTD000594/QTD000594.all.tsv.gz	ENSG00000284934	12	122834335	GGGAAA	G	chr12_122834335_GGGAAA_G	37	0.255682	0.188292	-0.205006	0.154384	INDEL	131	176	NA	ENSG00000284934	ENSG00000284934	NA	rs771421271
QTS000036	ftp://ftp.ebi.ac.uk/pub/databases/spot/eQTL/sumstats/QTS000036/QTD000594/QTD000594.all.tsv.gz	ENSG00000284934	12	122834335	GGGAAA	G	chr12_122834335_GGGAAA_G	37	0.255682	0.188292	-0.205006	0.154384	INDEL	131	176	NA	ENSG00000284934	ENSG00000284934	NA	rs58040760
QTS000036	ftp://ftp.ebi.ac.uk/pub/databases/spot/eQTL/sumstats/QTS000036/QTD000594/QTD000594.all.tsv.gz	ENSG00000033030	12	122835100	A	C	chr12_122835100_A_C	11	0.0625	0.826301	-0.057263	0.260019	SNP	11	176	NA	ENSG00000033030	ENSG00000033030	NA	rs112066678
QTS000036	ftp://ftp.ebi.ac.uk/pub/databases/spot/eQTL/sumstats/QTS000036/QTD000594/QTD000594.all.tsv.gz	ENSG00000051825	12	122835100	A	C	chr12_122835100_A_C	11	0.0625	0.917005	-0.0282584	0.270252	SNP	11	176	NA	ENSG00000051825	ENSG00000051825	NA	rs112066678
QTS000036	ftp://ftp.ebi.ac.uk/pub/databases/spot/eQTL/sumstats/QTS000036/QTD000594/QTD000594.all.tsv.gz	ENSG00000086598	12	122835100	A	C	chr12_122835100_A_C	11	0.0625	0.195104	0.37318	0.285423	SNP	11	176	NA	ENSG00000086598	ENSG00000086598	NA	rs112066678
QTS000036	ftp://ftp.ebi.ac.uk/pub/databases/spot/eQTL/sumstats/QTS000036/QTD000594/QTD000594.all.tsv.gz	ENSG00000110801	12	122835100	A	C	chr12_122835100_A_C	11	0.0625	0.84049	0.0554711	0.274642	SNP	11	176	NA	ENSG00000110801	ENSG00000110801	NA	rs112066678
QTS000036	ftp://ftp.ebi.ac.uk/pub/databases/spot/eQTL/sumstats/QTS000036/QTD000594/QTD000594.all.tsv.gz	ENSG00000111011	12	122835100	A	C	chr12_122835100_A_C	11	0.0625	0.520548	-0.157209	0.243515	SNP	11	176	NA	ENSG00000111011	ENSG00000111011	NA	rs112066678
QTS000036	ftp://ftp.ebi.ac.uk/pub/databases/spot/eQTL/sumstats/QTS000036/QTD000594/QTD000594.all.tsv.gz	ENSG00000111328	12	122835100	A	C	chr12_122835100_A_C	11	0.0625	0.386912	0.265096	0.304578	SNP	11	176	NA	ENSG00000111328	ENSG00000111328	NA	rs112066678
QTS000036	ftp://ftp.ebi.ac.uk/pub/databases/spot/eQTL/sumstats/QTS000036/QTD000594/QTD000594.all.tsv.gz	ENSG00000111358	12	122835100	A	C	chr12_122835100_A_C	11	0.0625	0.807975	0.0693641	0.284384	SNP	11	176	NA	ENSG00000111358	ENSG00000111358	NA	rs112066678
QTS000036	ftp://ftp.ebi.ac.uk/pub/databases/spot/eQTL/sumstats/QTS000036/QTD000594/QTD000594.all.tsv.gz	ENSG00000111361	12	122835100	A	C	chr12_122835100_A_C	11	0.0625	0.943827	0.0209489	0.296306	SNP	11	176	NA	ENSG00000111361	ENSG00000111361	NA	rs112066678
QTS000036	ftp://ftp.ebi.ac.uk/pub/databases/spot/eQTL/sumstats/QTS000036/QTD000594/QTD000594.all.tsv.gz	ENSG00000111364	12	122835100	A	C	chr12_122835100_A_C	11	0.0625	0.732724	-0.0954599	0.278474	SNP	11	176	NA	ENSG00000111364	ENSG00000111364	NA	rs112066678
QTS000036	ftp://ftp.ebi.ac.uk/pub/databases/spot/eQTL/sumstats/QTS000036/QTD000594/QTD000594.all.tsv.gz	ENSG00000130779	12	122835100	A	C	chr12_122835100_A_C	11	0.0625	0.50925	-0.19093	0.287883	SNP	11	176	NA	ENSG00000130779	ENSG00000130779	NA	rs112066678
QTS000036	ftp://ftp.ebi.ac.uk/pub/databases/spot/eQTL/sumstats/QTS000036/QTD000594/QTD000594.all.tsv.gz	ENSG00000130921	12	122835100	A	C	chr12_122835100_A_C	11	0.0625	0.868403	0.0451064	0.271295	SNP	11	176	NA	ENSG00000130921	ENSG00000130921	NA	rs112066678
QTS000036	ftp://ftp.ebi.ac.uk/pub/databases/spot/eQTL/sumstats/QTS000036/QTD000594/QTD000594.all.tsv.gz	ENSG00000139697	12	122835100	A	C	chr12_122835100_A_C	11	0.0625	0.0419016	0.606288	0.292833	SNP	11	176	NA	ENSG00000139697	ENSG00000139697	NA	rs112066678
QTS000036	ftp://ftp.ebi.ac.uk/pub/databases/spot/eQTL/sumstats/QTS000036/QTD000594/QTD000594.all.tsv.gz	ENSG00000139719	12	122835100	A	C	chr12_122835100_A_C	11	0.0625	0.398428	0.252177	0.296907	SNP	11	176	NA	ENSG00000139719	ENSG00000139719	NA	rs112066678
QTS000036	ftp://ftp.ebi.ac.uk/pub/databases/spot/eQTL/sumstats/QTS000036/QTD000594/QTD000594.all.tsv.gz	ENSG00000139722	12	122835100	A	C	chr12_122835100_A_C	11	0.0625	0.214463	0.316899	0.253086	SNP	11	176	NA	ENSG00000139722	ENSG00000139722	NA	rs112066678
QTS000036	ftp://ftp.ebi.ac.uk/pub/databases/spot/eQTL/sumstats/QTS000036/QTD000594/QTD000594.all.tsv.gz	ENSG00000139726	12	122835100	A	C	chr12_122835100_A_C	11	0.0625	0.891803	-0.0404682	0.296488	SNP	11	176	NA	ENSG00000139726	ENSG00000139726	NA	rs112066678
QTS000036	ftp://ftp.ebi.ac.uk/pub/databases/spot/eQTL/sumstats/QTS000036/QTD000594/QTD000594.all.tsv.gz	ENSG00000150977	12	122835100	A	C	chr12_122835100_A_C	11	0.0625	0.986212	0.00466587	0.269087	SNP	11	176	NA	ENSG00000150977	ENSG00000150977	NA	rs112066678
QTS000036	ftp://ftp.ebi.ac.uk/pub/databases/spot/eQTL/sumstats/QTS000036/QTD000594/QTD000594.all.tsv.gz	ENSG00000158023	12	122835100	A	C	chr12_122835100_A_C	11	0.0625	0.415636	-0.249987	0.30538	SNP	11	176	NA	ENSG00000158023	ENSG00000158023	NA	rs112066678
QTS000036	ftp://ftp.ebi.ac.uk/pub/databases/spot/eQTL/sumstats/QTS000036/QTD000594/QTD000594.all.tsv.gz	ENSG00000158104	12	122835100	A	C	chr12_122835100_A_C	11	0.0625	0.592728	0.152465	0.283804	SNP	11	176	NA	ENSG00000158104	ENSG00000158104	NA	rs112066678
QTS000036	ftp://ftp.ebi.ac.uk/pub/databases/spot/eQTL/sumstats/QTS000036/QTD000594/QTD000594.all.tsv.gz	ENSG00000175727	12	122835100	A	C	chr12_122835100_A_C	11	0.0625	0.102494	-0.434767	0.262959	SNP	11	176	NA	ENSG00000175727	ENSG00000175727	NA	rs112066678
QTS000036	ftp://ftp.ebi.ac.uk/pub/databases/spot/eQTL/sumstats/QTS000036/QTD000594/QTD000594.all.tsv.gz	ENSG00000182196	12	122835100	A	C	chr12_122835100_A_C	11	0.0625	0.737129	0.0928963	0.27572	SNP	11	176	NA	ENSG00000182196	ENSG00000182196	NA	rs112066678
QTS000036	ftp://ftp.ebi.ac.uk/pub/databases/spot/eQTL/sumstats/QTS000036/QTD000594/QTD000594.all.tsv.gz	ENSG00000183955	12	122835100	A	C	chr12_122835100_A_C	11	0.0625	0.0821616	0.537495	0.30501	SNP	11	176	NA	ENSG00000183955	ENSG00000183955	NA	rs112066678
QTS000036	ftp://ftp.ebi.ac.uk/pub/databases/spot/eQTL/sumstats/QTS000036/QTD000594/QTD000594.all.tsv.gz	ENSG00000184047	12	122835100	A	C	chr12_122835100_A_C	11	0.0625	0.575842	0.149673	0.266342	SNP	11	176	NA	ENSG00000184047	ENSG00000184047	NA	rs112066678
QTS000036	ftp://ftp.ebi.ac.uk/pub/databases/spot/eQTL/sumstats/QTS000036/QTD000594/QTD000594.all.tsv.gz	ENSG00000184209	12	122835100	A	C	chr12_122835100_A_C	11	0.0625	4.79853e-05	-1.03609	0.239887	SNP	11	176	NA	ENSG00000184209	ENSG00000184209	NA	rs112066678
QTS000036	ftp://ftp.ebi.ac.uk/pub/databases/spot/eQTL/sumstats/QTS000036/QTD000594/QTD000594.all.tsv.gz	ENSG00000184445	12	122835100	A	C	chr12_122835100_A_C	11	0.0625	0.625085	0.147662	0.300916	SNP	11	176	NA	ENSG00000184445	ENSG00000184445	NA	rs112066678
QTS000036	ftp://ftp.ebi.ac.uk/pub/databases/spot/eQTL/sumstats/QTS000036/QTD000594/QTD000594.all.tsv.gz	ENSG00000185344	12	122835100	A	C	chr12_122835100_A_C	11	0.0625	0.215573	-0.369143	0.295532	SNP	11	176	NA	ENSG00000185344	ENSG00000185344	NA	rs112066678
QTS000036	ftp://ftp.ebi.ac.uk/pub/databases/spot/eQTL/sumstats/QTS000036/QTD000594/QTD000594.all.tsv.gz	ENSG00000188026	12	122835100	A	C	chr12_122835100_A_C	11	0.0625	0.767421	-0.0802228	0.270257	SNP	11	176	NA	ENSG00000188026	ENSG00000188026	NA	rs112066678
QTS000036	ftp://ftp.ebi.ac.uk/pub/databases/spot/eQTL/sumstats/QTS000036/QTD000594/QTD000594.all.tsv.gz	ENSG00000256028	12	122835100	A	C	chr12_122835100_A_C	11	0.0625	0.249848	0.384183	0.331242	SNP	11	176	NA	ENSG00000256028	ENSG00000256028	NA	rs112066678
QTS000036	ftp://ftp.ebi.ac.uk/pub/databases/spot/eQTL/sumstats/QTS000036/QTD000594/QTD000594.all.tsv.gz	ENSG00000256861	12	122835100	A	C	chr12_122835100_A_C	11	0.0625	0.0190766	0.616206	0.257121	SNP	11	176	NA	ENSG00000256861	ENSG00000256861	NA	rs112066678
QTS000036	ftp://ftp.ebi.ac.uk/pub/databases/spot/eQTL/sumstats/QTS000036/QTD000594/QTD000594.all.tsv.gz	ENSG00000256950	12	122835100	A	C	chr12_122835100_A_C	11	0.0625	0.160881	-0.419347	0.296084	SNP	11	176	NA	ENSG00000256950	ENSG00000256950	NA	rs112066678
QTS000036	ftp://ftp.ebi.ac.uk/pub/databases/spot/eQTL/sumstats/QTS000036/QTD000594/QTD000594.all.tsv.gz	ENSG00000280138	12	122835100	A	C	chr12_122835100_A_C	11	0.0625	0.148631	0.434188	0.297469	SNP	11	176	NA	ENSG00000280138	ENSG00000280138	NA	rs112066678
QTS000036	ftp://ftp.ebi.ac.uk/pub/databases/spot/eQTL/sumstats/QTS000036/QTD000594/QTD000594.all.tsv.gz	ENSG00000284934	12	122835100	A	C	chr12_122835100_A_C	11	0.0625	0.614008	0.133503	0.263577	SNP	11	176	NA	ENSG00000284934	ENSG00000284934	NA	rs112066678
QTS000036	ftp://ftp.ebi.ac.uk/pub/databases/spot/eQTL/sumstats/QTS000036/QTD000594/QTD000594.all.tsv.gz	ENSG00000033030	12	122835332	TGGG	T	chr12_122835332_TGGG_T	11	0.0625	0.839775	-0.053962	0.265962	INDEL	11	176	NA	ENSG00000033030	ENSG00000033030	NA	rs540174077
QTS000036	ftp://ftp.ebi.ac.uk/pub/databases/spot/eQTL/sumstats/QTS000036/QTD000594/QTD000594.all.tsv.gz	ENSG00000051825	12	122835332	TGGG	T	chr12_122835332_TGGG_T	11	0.0625	0.80475	-0.0685531	0.276321	INDEL	11	176	NA	ENSG00000051825	ENSG00000051825	NA	rs540174077
QTS000036	ftp://ftp.ebi.ac.uk/pub/databases/spot/eQTL/sumstats/QTS000036/QTD000594/QTD000594.all.tsv.gz	ENSG00000086598	12	122835332	TGGG	T	chr12_122835332_TGGG_T	11	0.0625	0.167662	0.406164	0.291486	INDEL	11	176	NA	ENSG00000086598	ENSG00000086598	NA	rs540174077
QTS000036	ftp://ftp.ebi.ac.uk/pub/databases/spot/eQTL/sumstats/QTS000036/QTD000594/QTD000594.all.tsv.gz	ENSG00000110801	12	122835332	TGGG	T	chr12_122835332_TGGG_T	11	0.0625	0.8303	0.0604136	0.280895	INDEL	11	176	NA	ENSG00000110801	ENSG00000110801	NA	rs540174077
QTS000036	ftp://ftp.ebi.ac.uk/pub/databases/spot/eQTL/sumstats/QTS000036/QTD000594/QTD000594.all.tsv.gz	ENSG00000111011	12	122835332	TGGG	T	chr12_122835332_TGGG_T	11	0.0625	0.540524	-0.153186	0.249134	INDEL	11	176	NA	ENSG00000111011	ENSG00000111011	NA	rs540174077
QTS000036	ftp://ftp.ebi.ac.uk/pub/databases/spot/eQTL/sumstats/QTS000036/QTD000594/QTD000594.all.tsv.gz	ENSG00000111328	12	122835332	TGGG	T	chr12_122835332_TGGG_T	11	0.0625	0.370278	0.280718	0.31141	INDEL	11	176	NA	ENSG00000111328	ENSG00000111328	NA	rs540174077
QTS000036	ftp://ftp.ebi.ac.uk/pub/databases/spot/eQTL/sumstats/QTS000036/QTD000594/QTD000594.all.tsv.gz	ENSG00000111358	12	122835332	TGGG	T	chr12_122835332_TGGG_T	11	0.0625	0.830368	0.0625389	0.290895	INDEL	11	176	NA	ENSG00000111358	ENSG00000111358	NA	rs540174077
QTS000036	ftp://ftp.ebi.ac.uk/pub/databases/spot/eQTL/sumstats/QTS000036/QTD000594/QTD000594.all.tsv.gz	ENSG00000111361	12	122835332	TGGG	T	chr12_122835332_TGGG_T	11	0.0625	0.96612	0.0129167	0.30307	INDEL	11	176	NA	ENSG00000111361	ENSG00000111361	NA	rs540174077
QTS000036	ftp://ftp.ebi.ac.uk/pub/databases/spot/eQTL/sumstats/QTS000036/QTD000594/QTD000594.all.tsv.gz	ENSG00000111364	12	122835332	TGGG	T	chr12_122835332_TGGG_T	11	0.0625	0.843886	-0.0563163	0.284976	INDEL	11	176	NA	ENSG00000111364	ENSG00000111364	NA	rs540174077
QTS000036	ftp://ftp.ebi.ac.uk/pub/databases/spot/eQTL/sumstats/QTS000036/QTD000594/QTD000594.all.tsv.gz	ENSG00000130779	12	122835332	TGGG	T	chr12_122835332_TGGG_T	11	0.0625	0.474538	-0.211536	0.294297	INDEL	11	176	NA	ENSG00000130779	ENSG00000130779	NA	rs540174077
QTS000036	ftp://ftp.ebi.ac.uk/pub/databases/spot/eQTL/sumstats/QTS000036/QTD000594/QTD000594.all.tsv.gz	ENSG00000130921	12	122835332	TGGG	T	chr12_122835332_TGGG_T	11	0.0625	0.846219	0.0540016	0.277463	INDEL	11	176	NA	ENSG00000130921	ENSG00000130921	NA	rs540174077
QTS000036	ftp://ftp.ebi.ac.uk/pub/databases/spot/eQTL/sumstats/QTS000036/QTD000594/QTD000594.all.tsv.gz	ENSG00000139697	12	122835332	TGGG	T	chr12_122835332_TGGG_T	11	0.0625	0.0431257	0.616557	0.29961	INDEL	11	176	NA	ENSG00000139697	ENSG00000139697	NA	rs540174077
QTS000036	ftp://ftp.ebi.ac.uk/pub/databases/spot/eQTL/sumstats/QTS000036/QTD000594/QTD000594.all.tsv.gz	ENSG00000139719	12	122835332	TGGG	T	chr12_122835332_TGGG_T	11	0.0625	0.381725	0.267133	0.303571	INDEL	11	176	NA	ENSG00000139719	ENSG00000139719	NA	rs540174077
QTS000036	ftp://ftp.ebi.ac.uk/pub/databases/spot/eQTL/sumstats/QTS000036/QTD000594/QTD000594.all.tsv.gz	ENSG00000139722	12	122835332	TGGG	T	chr12_122835332_TGGG_T	11	0.0625	0.23953	0.30726	0.259136	INDEL	11	176	NA	ENSG00000139722	ENSG00000139722	NA	rs540174077
QTS000036	ftp://ftp.ebi.ac.uk/pub/databases/spot/eQTL/sumstats/QTS000036/QTD000594/QTD000594.all.tsv.gz	ENSG00000139726	12	122835332	TGGG	T	chr12_122835332_TGGG_T	11	0.0625	0.816673	-0.0705352	0.303178	INDEL	11	176	NA	ENSG00000139726	ENSG00000139726	NA	rs540174077
QTS000036	ftp://ftp.ebi.ac.uk/pub/databases/spot/eQTL/sumstats/QTS000036/QTD000594/QTD000594.all.tsv.gz	ENSG00000150977	12	122835332	TGGG	T	chr12_122835332_TGGG_T	11	0.0625	0.96557	0.0119202	0.275221	INDEL	11	176	NA	ENSG00000150977	ENSG00000150977	NA	rs540174077
QTS000036	ftp://ftp.ebi.ac.uk/pub/databases/spot/eQTL/sumstats/QTS000036/QTD000594/QTD000594.all.tsv.gz	ENSG00000158023	12	122835332	TGGG	T	chr12_122835332_TGGG_T	11	0.0625	0.399067	-0.26484	0.312241	INDEL	11	176	NA	ENSG00000158023	ENSG00000158023	NA	rs540174077
QTS000036	ftp://ftp.ebi.ac.uk/pub/databases/spot/eQTL/sumstats/QTS000036/QTD000594/QTD000594.all.tsv.gz	ENSG00000158104	12	122835332	TGGG	T	chr12_122835332_TGGG_T	11	0.0625	0.553875	0.172545	0.29015	INDEL	11	176	NA	ENSG00000158104	ENSG00000158104	NA	rs540174077
QTS000036	ftp://ftp.ebi.ac.uk/pub/databases/spot/eQTL/sumstats/QTS000036/QTD000594/QTD000594.all.tsv.gz	ENSG00000175727	12	122835332	TGGG	T	chr12_122835332_TGGG_T	11	0.0625	0.101665	-0.445739	0.268933	INDEL	11	176	NA	ENSG00000175727	ENSG00000175727	NA	rs540174077
QTS000036	ftp://ftp.ebi.ac.uk/pub/databases/spot/eQTL/sumstats/QTS000036/QTD000594/QTD000594.all.tsv.gz	ENSG00000182196	12	122835332	TGGG	T	chr12_122835332_TGGG_T	11	0.0625	0.783003	0.0779697	0.282079	INDEL	11	176	NA	ENSG00000182196	ENSG00000182196	NA	rs540174077
QTS000036	ftp://ftp.ebi.ac.uk/pub/databases/spot/eQTL/sumstats/QTS000036/QTD000594/QTD000594.all.tsv.gz	ENSG00000183955	12	122835332	TGGG	T	chr12_122835332_TGGG_T	11	0.0625	0.0806212	0.552483	0.311901	INDEL	11	176	NA	ENSG00000183955	ENSG00000183955	NA	rs540174077
QTS000036	ftp://ftp.ebi.ac.uk/pub/databases/spot/eQTL/sumstats/QTS000036/QTD000594/QTD000594.all.tsv.gz	ENSG00000184047	12	122835332	TGGG	T	chr12_122835332_TGGG_T	11	0.0625	0.620875	0.135371	0.272543	INDEL	11	176	NA	ENSG00000184047	ENSG00000184047	NA	rs540174077
QTS000036	ftp://ftp.ebi.ac.uk/pub/databases/spot/eQTL/sumstats/QTS000036/QTD000594/QTD000594.all.tsv.gz	ENSG00000184209	12	122835332	TGGG	T	chr12_122835332_TGGG_T	11	0.0625	3.49275e-05	-1.07674	0.244354	INDEL	11	176	NA	ENSG00000184209	ENSG00000184209	NA	rs540174077
QTS000036	ftp://ftp.ebi.ac.uk/pub/databases/spot/eQTL/sumstats/QTS000036/QTD000594/QTD000594.all.tsv.gz	ENSG00000184445	12	122835332	TGGG	T	chr12_122835332_TGGG_T	11	0.0625	0.613053	0.156295	0.307744	INDEL	11	176	NA	ENSG00000184445	ENSG00000184445	NA	rs540174077
QTS000036	ftp://ftp.ebi.ac.uk/pub/databases/spot/eQTL/sumstats/QTS000036/QTD000594/QTD000594.all.tsv.gz	ENSG00000185344	12	122835332	TGGG	T	chr12_122835332_TGGG_T	11	0.0625	0.208574	-0.383326	0.302174	INDEL	11	176	NA	ENSG00000185344	ENSG00000185344	NA	rs540174077
QTS000036	ftp://ftp.ebi.ac.uk/pub/databases/spot/eQTL/sumstats/QTS000036/QTD000594/QTD000594.all.tsv.gz	ENSG00000188026	12	122835332	TGGG	T	chr12_122835332_TGGG_T	11	0.0625	0.747116	-0.0894534	0.276389	INDEL	11	176	NA	ENSG00000188026	ENSG00000188026	NA	rs540174077
QTS000036	ftp://ftp.ebi.ac.uk/pub/databases/spot/eQTL/sumstats/QTS000036/QTD000594/QTD000594.all.tsv.gz	ENSG00000256028	12	122835332	TGGG	T	chr12_122835332_TGGG_T	11	0.0625	0.246226	0.395939	0.33875	INDEL	11	176	NA	ENSG00000256028	ENSG00000256028	NA	rs540174077
QTS000036	ftp://ftp.ebi.ac.uk/pub/databases/spot/eQTL/sumstats/QTS000036/QTD000594/QTD000594.all.tsv.gz	ENSG00000256861	12	122835332	TGGG	T	chr12_122835332_TGGG_T	11	0.0625	0.0210708	0.620588	0.263296	INDEL	11	176	NA	ENSG00000256861	ENSG00000256861	NA	rs540174077
QTS000036	ftp://ftp.ebi.ac.uk/pub/databases/spot/eQTL/sumstats/QTS000036/QTD000594/QTD000594.all.tsv.gz	ENSG00000256950	12	122835332	TGGG	T	chr12_122835332_TGGG_T	11	0.0625	0.167818	-0.422007	0.302968	INDEL	11	176	NA	ENSG00000256950	ENSG00000256950	NA	rs540174077
QTS000036	ftp://ftp.ebi.ac.uk/pub/databases/spot/eQTL/sumstats/QTS000036/QTD000594/QTD000594.all.tsv.gz	ENSG00000280138	12	122835332	TGGG	T	chr12_122835332_TGGG_T	11	0.0625	0.202443	0.392509	0.30521	INDEL	11	176	NA	ENSG00000280138	ENSG00000280138	NA	rs540174077
QTS000036	ftp://ftp.ebi.ac.uk/pub/databases/spot/eQTL/sumstats/QTS000036/QTD000594/QTD000594.all.tsv.gz	ENSG00000284934	12	122835332	TGGG	T	chr12_122835332_TGGG_T	11	0.0625	0.644766	0.124838	0.269665	INDEL	11	176	NA	ENSG00000284934	ENSG00000284934	NA	rs540174077
QTS000036	ftp://ftp.ebi.ac.uk/pub/databases/spot/eQTL/sumstats/QTS000036/QTD000594/QTD000594.all.tsv.gz	ENSG00000033030	12	122835647	AGCGGGCGGCGGGCG	A	chr12_122835647_AGCGGGCGGCGGGCG_A	22	0.130682	0.866082	-0.0348556	0.205973	INDEL	23	176	NA	ENSG00000033030	ENSG00000033030	NA	rs545043313
QTS000036	ftp://ftp.ebi.ac.uk/pub/databases/spot/eQTL/sumstats/QTS000036/QTD000594/QTD000594.all.tsv.gz	ENSG00000051825	12	122835647	AGCGGGCGGCGGGCG	A	chr12_122835647_AGCGGGCGGCGGGCG_A	22	0.130682	0.542886	0.130526	0.213528	INDEL	23	176	NA	ENSG00000051825	ENSG00000051825	NA	rs545043313
QTS000036	ftp://ftp.ebi.ac.uk/pub/databases/spot/eQTL/sumstats/QTS000036/QTD000594/QTD000594.all.tsv.gz	ENSG00000086598	12	122835647	AGCGGGCGGCGGGCG	A	chr12_122835647_AGCGGGCGGCGGGCG_A	22	0.130682	0.526242	-0.145208	0.228039	INDEL	23	176	NA	ENSG00000086598	ENSG00000086598	NA	rs545043313
QTS000036	ftp://ftp.ebi.ac.uk/pub/databases/spot/eQTL/sumstats/QTS000036/QTD000594/QTD000594.all.tsv.gz	ENSG00000110801	12	122835647	AGCGGGCGGCGGGCG	A	chr12_122835647_AGCGGGCGGCGGGCG_A	22	0.130682	0.492748	0.149519	0.216893	INDEL	23	176	NA	ENSG00000110801	ENSG00000110801	NA	rs545043313
QTS000036	ftp://ftp.ebi.ac.uk/pub/databases/spot/eQTL/sumstats/QTS000036/QTD000594/QTD000594.all.tsv.gz	ENSG00000111011	12	122835647	AGCGGGCGGCGGGCG	A	chr12_122835647_AGCGGGCGGCGGGCG_A	22	0.130682	0.528571	0.122136	0.192895	INDEL	23	176	NA	ENSG00000111011	ENSG00000111011	NA	rs545043313
QTS000036	ftp://ftp.ebi.ac.uk/pub/databases/spot/eQTL/sumstats/QTS000036/QTD000594/QTD000594.all.tsv.gz	ENSG00000111328	12	122835647	AGCGGGCGGCGGGCG	A	chr12_122835647_AGCGGGCGGCGGGCG_A	22	0.130682	0.90838	0.027997	0.242448	INDEL	23	176	NA	ENSG00000111328	ENSG00000111328	NA	rs545043313
QTS000036	ftp://ftp.ebi.ac.uk/pub/databases/spot/eQTL/sumstats/QTS000036/QTD000594/QTD000594.all.tsv.gz	ENSG00000111358	12	122835647	AGCGGGCGGCGGGCG	A	chr12_122835647_AGCGGGCGGCGGGCG_A	22	0.130682	0.897334	0.0291716	0.225309	INDEL	23	176	NA	ENSG00000111358	ENSG00000111358	NA	rs545043313
QTS000036	ftp://ftp.ebi.ac.uk/pub/databases/spot/eQTL/sumstats/QTS000036/QTD000594/QTD000594.all.tsv.gz	ENSG00000111361	12	122835647	AGCGGGCGGCGGGCG	A	chr12_122835647_AGCGGGCGGCGGGCG_A	22	0.130682	0.269912	-0.258733	0.232759	INDEL	23	176	NA	ENSG00000111361	ENSG00000111361	NA	rs545043313
QTS000036	ftp://ftp.ebi.ac.uk/pub/databases/spot/eQTL/sumstats/QTS000036/QTD000594/QTD000594.all.tsv.gz	ENSG00000111364	12	122835647	AGCGGGCGGCGGGCG	A	chr12_122835647_AGCGGGCGGCGGGCG_A	22	0.130682	0.843478	0.0437257	0.22068	INDEL	23	176	NA	ENSG00000111364	ENSG00000111364	NA	rs545043313
QTS000036	ftp://ftp.ebi.ac.uk/pub/databases/spot/eQTL/sumstats/QTS000036/QTD000594/QTD000594.all.tsv.gz	ENSG00000130779	12	122835647	AGCGGGCGGCGGGCG	A	chr12_122835647_AGCGGGCGGCGGGCG_A	22	0.130682	0.939192	0.0175047	0.228683	INDEL	23	176	NA	ENSG00000130779	ENSG00000130779	NA	rs545043313
QTS000036	ftp://ftp.ebi.ac.uk/pub/databases/spot/eQTL/sumstats/QTS000036/QTD000594/QTD000594.all.tsv.gz	ENSG00000130921	12	122835647	AGCGGGCGGCGGGCG	A	chr12_122835647_AGCGGGCGGCGGGCG_A	22	0.130682	0.753471	-0.0677038	0.214773	INDEL	23	176	NA	ENSG00000130921	ENSG00000130921	NA	rs545043313
QTS000036	ftp://ftp.ebi.ac.uk/pub/databases/spot/eQTL/sumstats/QTS000036/QTD000594/QTD000594.all.tsv.gz	ENSG00000139697	12	122835647	AGCGGGCGGCGGGCG	A	chr12_122835647_AGCGGGCGGCGGGCG_A	22	0.130682	0.172719	0.324324	0.235561	INDEL	23	176	NA	ENSG00000139697	ENSG00000139697	NA	rs545043313
QTS000036	ftp://ftp.ebi.ac.uk/pub/databases/spot/eQTL/sumstats/QTS000036/QTD000594/QTD000594.all.tsv.gz	ENSG00000139719	12	122835647	AGCGGGCGGCGGGCG	A	chr12_122835647_AGCGGGCGGCGGGCG_A	22	0.130682	0.151024	0.338089	0.233015	INDEL	23	176	NA	ENSG00000139719	ENSG00000139719	NA	rs545043313
QTS000036	ftp://ftp.ebi.ac.uk/pub/databases/spot/eQTL/sumstats/QTS000036/QTD000594/QTD000594.all.tsv.gz	ENSG00000139722	12	122835647	AGCGGGCGGCGGGCG	A	chr12_122835647_AGCGGGCGGCGGGCG_A	22	0.130682	0.400538	0.170456	0.201596	INDEL	23	176	NA	ENSG00000139722	ENSG00000139722	NA	rs545043313
QTS000036	ftp://ftp.ebi.ac.uk/pub/databases/spot/eQTL/sumstats/QTS000036/QTD000594/QTD000594.all.tsv.gz	ENSG00000139726	12	122835647	AGCGGGCGGCGGGCG	A	chr12_122835647_AGCGGGCGGCGGGCG_A	22	0.130682	0.133114	0.351237	0.231284	INDEL	23	176	NA	ENSG00000139726	ENSG00000139726	NA	rs545043313
QTS000036	ftp://ftp.ebi.ac.uk/pub/databases/spot/eQTL/sumstats/QTS000036/QTD000594/QTD000594.all.tsv.gz	ENSG00000150977	12	122835647	AGCGGGCGGCGGGCG	A	chr12_122835647_AGCGGGCGGCGGGCG_A	22	0.130682	0.185744	-0.281303	0.210605	INDEL	23	176	NA	ENSG00000150977	ENSG00000150977	NA	rs545043313
QTS000036	ftp://ftp.ebi.ac.uk/pub/databases/spot/eQTL/sumstats/QTS000036/QTD000594/QTD000594.all.tsv.gz	ENSG00000158023	12	122835647	AGCGGGCGGCGGGCG	A	chr12_122835647_AGCGGGCGGCGGGCG_A	22	0.130682	0.0497096	-0.472217	0.236683	INDEL	23	176	NA	ENSG00000158023	ENSG00000158023	NA	rs545043313
QTS000036	ftp://ftp.ebi.ac.uk/pub/databases/spot/eQTL/sumstats/QTS000036/QTD000594/QTD000594.all.tsv.gz	ENSG00000158104	12	122835647	AGCGGGCGGCGGGCG	A	chr12_122835647_AGCGGGCGGCGGGCG_A	22	0.130682	0.174397	0.305017	0.222414	INDEL	23	176	NA	ENSG00000158104	ENSG00000158104	NA	rs545043313
QTS000036	ftp://ftp.ebi.ac.uk/pub/databases/spot/eQTL/sumstats/QTS000036/QTD000594/QTD000594.all.tsv.gz	ENSG00000175727	12	122835647	AGCGGGCGGCGGGCG	A	chr12_122835647_AGCGGGCGGCGGGCG_A	22	0.130682	0.772599	0.0614781	0.211966	INDEL	23	176	NA	ENSG00000175727	ENSG00000175727	NA	rs545043313
QTS000036	ftp://ftp.ebi.ac.uk/pub/databases/spot/eQTL/sumstats/QTS000036/QTD000594/QTD000594.all.tsv.gz	ENSG00000182196	12	122835647	AGCGGGCGGCGGGCG	A	chr12_122835647_AGCGGGCGGCGGGCG_A	22	0.130682	0.483895	-0.153258	0.217822	INDEL	23	176	NA	ENSG00000182196	ENSG00000182196	NA	rs545043313
QTS000036	ftp://ftp.ebi.ac.uk/pub/databases/spot/eQTL/sumstats/QTS000036/QTD000594/QTD000594.all.tsv.gz	ENSG00000183955	12	122835647	AGCGGGCGGCGGGCG	A	chr12_122835647_AGCGGGCGGCGGGCG_A	22	0.130682	0.203231	0.313104	0.243896	INDEL	23	176	NA	ENSG00000183955	ENSG00000183955	NA	rs545043313
QTS000036	ftp://ftp.ebi.ac.uk/pub/databases/spot/eQTL/sumstats/QTS000036/QTD000594/QTD000594.all.tsv.gz	ENSG00000184047	12	122835647	AGCGGGCGGCGGGCG	A	chr12_122835647_AGCGGGCGGCGGGCG_A	22	0.130682	0.902541	0.0259732	0.211382	INDEL	23	176	NA	ENSG00000184047	ENSG00000184047	NA	rs545043313
QTS000036	ftp://ftp.ebi.ac.uk/pub/databases/spot/eQTL/sumstats/QTS000036/QTD000594/QTD000594.all.tsv.gz	ENSG00000184209	12	122835647	AGCGGGCGGCGGGCG	A	chr12_122835647_AGCGGGCGGCGGGCG_A	22	0.130682	0.0445193	-0.422778	0.206845	INDEL	23	176	NA	ENSG00000184209	ENSG00000184209	NA	rs545043313
QTS000036	ftp://ftp.ebi.ac.uk/pub/databases/spot/eQTL/sumstats/QTS000036/QTD000594/QTD000594.all.tsv.gz	ENSG00000184445	12	122835647	AGCGGGCGGCGGGCG	A	chr12_122835647_AGCGGGCGGCGGGCG_A	22	0.130682	0.645396	-0.110146	0.238382	INDEL	23	176	NA	ENSG00000184445	ENSG00000184445	NA	rs545043313
QTS000036	ftp://ftp.ebi.ac.uk/pub/databases/spot/eQTL/sumstats/QTS000036/QTD000594/QTD000594.all.tsv.gz	ENSG00000185344	12	122835647	AGCGGGCGGCGGGCG	A	chr12_122835647_AGCGGGCGGCGGGCG_A	22	0.130682	0.193627	-0.306743	0.233825	INDEL	23	176	NA	ENSG00000185344	ENSG00000185344	NA	rs545043313
QTS000036	ftp://ftp.ebi.ac.uk/pub/databases/spot/eQTL/sumstats/QTS000036/QTD000594/QTD000594.all.tsv.gz	ENSG00000188026	12	122835647	AGCGGGCGGCGGGCG	A	chr12_122835647_AGCGGGCGGCGGGCG_A	22	0.130682	0.903709	0.0259975	0.21416	INDEL	23	176	NA	ENSG00000188026	ENSG00000188026	NA	rs545043313
QTS000036	ftp://ftp.ebi.ac.uk/pub/databases/spot/eQTL/sumstats/QTS000036/QTD000594/QTD000594.all.tsv.gz	ENSG00000256028	12	122835647	AGCGGGCGGCGGGCG	A	chr12_122835647_AGCGGGCGGCGGGCG_A	22	0.130682	0.210473	0.330868	0.261922	INDEL	23	176	NA	ENSG00000256028	ENSG00000256028	NA	rs545043313
QTS000036	ftp://ftp.ebi.ac.uk/pub/databases/spot/eQTL/sumstats/QTS000036/QTD000594/QTD000594.all.tsv.gz	ENSG00000256861	12	122835647	AGCGGGCGGCGGGCG	A	chr12_122835647_AGCGGGCGGCGGGCG_A	22	0.130682	0.0198309	0.485152	0.203745	INDEL	23	176	NA	ENSG00000256861	ENSG00000256861	NA	rs545043313
QTS000036	ftp://ftp.ebi.ac.uk/pub/databases/spot/eQTL/sumstats/QTS000036/QTD000594/QTD000594.all.tsv.gz	ENSG00000256950	12	122835647	AGCGGGCGGCGGGCG	A	chr12_122835647_AGCGGGCGGCGGGCG_A	22	0.130682	0.562105	-0.138088	0.237125	INDEL	23	176	NA	ENSG00000256950	ENSG00000256950	NA	rs545043313
QTS000036	ftp://ftp.ebi.ac.uk/pub/databases/spot/eQTL/sumstats/QTS000036/QTD000594/QTD000594.all.tsv.gz	ENSG00000280138	12	122835647	AGCGGGCGGCGGGCG	A	chr12_122835647_AGCGGGCGGCGGGCG_A	22	0.130682	0.338597	0.228746	0.237491	INDEL	23	176	NA	ENSG00000280138	ENSG00000280138	NA	rs545043313
QTS000036	ftp://ftp.ebi.ac.uk/pub/databases/spot/eQTL/sumstats/QTS000036/QTD000594/QTD000594.all.tsv.gz	ENSG00000284934	12	122835647	AGCGGGCGGCGGGCG	A	chr12_122835647_AGCGGGCGGCGGGCG_A	22	0.130682	0.886627	0.0299144	0.209096	INDEL	23	176	NA	ENSG00000284934	ENSG00000284934	NA	rs545043313
QTS000036	ftp://ftp.ebi.ac.uk/pub/databases/spot/eQTL/sumstats/QTS000036/QTD000594/QTD000594.all.tsv.gz	ENSG00000033030	12	122836032	G	T	chr12_122836032_G_T	58	0.426136	0.0515544	0.234267	0.118385	SNP	101	176	NA	ENSG00000033030	ENSG00000033030	NA	rs12820345
QTS000036	ftp://ftp.ebi.ac.uk/pub/databases/spot/eQTL/sumstats/QTS000036/QTD000594/QTD000594.all.tsv.gz	ENSG00000051825	12	122836032	G	T	chr12_122836032_G_T	58	0.426136	0.943262	0.00901377	0.126222	SNP	101	176	NA	ENSG00000051825	ENSG00000051825	NA	rs12820345
QTS000036	ftp://ftp.ebi.ac.uk/pub/databases/spot/eQTL/sumstats/QTS000036/QTD000594/QTD000594.all.tsv.gz	ENSG00000086598	12	122836032	G	T	chr12_122836032_G_T	58	0.426136	0.154852	-0.191144	0.132989	SNP	101	176	NA	ENSG00000086598	ENSG00000086598	NA	rs12820345
QTS000036	ftp://ftp.ebi.ac.uk/pub/databases/spot/eQTL/sumstats/QTS000036/QTD000594/QTD000594.all.tsv.gz	ENSG00000110801	12	122836032	G	T	chr12_122836032_G_T	58	0.426136	0.539474	-0.0788927	0.127974	SNP	101	176	NA	ENSG00000110801	ENSG00000110801	NA	rs12820345
QTS000036	ftp://ftp.ebi.ac.uk/pub/databases/spot/eQTL/sumstats/QTS000036/QTD000594/QTD000594.all.tsv.gz	ENSG00000111011	12	122836032	G	T	chr12_122836032_G_T	58	0.426136	0.92762	-0.010395	0.114043	SNP	101	176	NA	ENSG00000111011	ENSG00000111011	NA	rs12820345
QTS000036	ftp://ftp.ebi.ac.uk/pub/databases/spot/eQTL/sumstats/QTS000036/QTD000594/QTD000594.all.tsv.gz	ENSG00000111328	12	122836032	G	T	chr12_122836032_G_T	58	0.426136	0.967395	0.00586397	0.142973	SNP	101	176	NA	ENSG00000111328	ENSG00000111328	NA	rs12820345
QTS000036	ftp://ftp.ebi.ac.uk/pub/databases/spot/eQTL/sumstats/QTS000036/QTD000594/QTD000594.all.tsv.gz	ENSG00000111358	12	122836032	G	T	chr12_122836032_G_T	58	0.426136	0.740118	-0.0442052	0.132771	SNP	101	176	NA	ENSG00000111358	ENSG00000111358	NA	rs12820345
QTS000036	ftp://ftp.ebi.ac.uk/pub/databases/spot/eQTL/sumstats/QTS000036/QTD000594/QTD000594.all.tsv.gz	ENSG00000111361	12	122836032	G	T	chr12_122836032_G_T	58	0.426136	0.363484	-0.125833	0.137614	SNP	101	176	NA	ENSG00000111361	ENSG00000111361	NA	rs12820345
QTS000036	ftp://ftp.ebi.ac.uk/pub/databases/spot/eQTL/sumstats/QTS000036/QTD000594/QTD000594.all.tsv.gz	ENSG00000111364	12	122836032	G	T	chr12_122836032_G_T	58	0.426136	0.907188	-0.0152256	0.130148	SNP	101	176	NA	ENSG00000111364	ENSG00000111364	NA	rs12820345
QTS000036	ftp://ftp.ebi.ac.uk/pub/databases/spot/eQTL/sumstats/QTS000036/QTD000594/QTD000594.all.tsv.gz	ENSG00000130779	12	122836032	G	T	chr12_122836032_G_T	58	0.426136	0.941034	0.0100084	0.134845	SNP	101	176	NA	ENSG00000130779	ENSG00000130779	NA	rs12820345
QTS000036	ftp://ftp.ebi.ac.uk/pub/databases/spot/eQTL/sumstats/QTS000036/QTD000594/QTD000594.all.tsv.gz	ENSG00000130921	12	122836032	G	T	chr12_122836032_G_T	58	0.426136	0.244071	-0.147439	0.125563	SNP	101	176	NA	ENSG00000130921	ENSG00000130921	NA	rs12820345
QTS000036	ftp://ftp.ebi.ac.uk/pub/databases/spot/eQTL/sumstats/QTS000036/QTD000594/QTD000594.all.tsv.gz	ENSG00000139697	12	122836032	G	T	chr12_122836032_G_T	58	0.426136	0.480005	0.0995202	0.140191	SNP	101	176	NA	ENSG00000139697	ENSG00000139697	NA	rs12820345
QTS000036	ftp://ftp.ebi.ac.uk/pub/databases/spot/eQTL/sumstats/QTS000036/QTD000594/QTD000594.all.tsv.gz	ENSG00000139719	12	122836032	G	T	chr12_122836032_G_T	58	0.426136	0.336609	-0.133922	0.138467	SNP	101	176	NA	ENSG00000139719	ENSG00000139719	NA	rs12820345
QTS000036	ftp://ftp.ebi.ac.uk/pub/databases/spot/eQTL/sumstats/QTS000036/QTD000594/QTD000594.all.tsv.gz	ENSG00000139722	12	122836032	G	T	chr12_122836032_G_T	58	0.426136	0.95701	0.00646062	0.119443	SNP	101	176	NA	ENSG00000139722	ENSG00000139722	NA	rs12820345
QTS000036	ftp://ftp.ebi.ac.uk/pub/databases/spot/eQTL/sumstats/QTS000036/QTD000594/QTD000594.all.tsv.gz	ENSG00000139726	12	122836032	G	T	chr12_122836032_G_T	58	0.426136	0.105121	-0.223182	0.136035	SNP	101	176	NA	ENSG00000139726	ENSG00000139726	NA	rs12820345
QTS000036	ftp://ftp.ebi.ac.uk/pub/databases/spot/eQTL/sumstats/QTS000036/QTD000594/QTD000594.all.tsv.gz	ENSG00000150977	12	122836032	G	T	chr12_122836032_G_T	58	0.426136	0.609121	0.0644203	0.12545	SNP	101	176	NA	ENSG00000150977	ENSG00000150977	NA	rs12820345
QTS000036	ftp://ftp.ebi.ac.uk/pub/databases/spot/eQTL/sumstats/QTS000036/QTD000594/QTD000594.all.tsv.gz	ENSG00000158023	12	122836032	G	T	chr12_122836032_G_T	58	0.426136	0.428523	0.113569	0.142657	SNP	101	176	NA	ENSG00000158023	ENSG00000158023	NA	rs12820345
QTS000036	ftp://ftp.ebi.ac.uk/pub/databases/spot/eQTL/sumstats/QTS000036/QTD000594/QTD000594.all.tsv.gz	ENSG00000158104	12	122836032	G	T	chr12_122836032_G_T	58	0.426136	0.765789	0.0396826	0.132724	SNP	101	176	NA	ENSG00000158104	ENSG00000158104	NA	rs12820345
QTS000036	ftp://ftp.ebi.ac.uk/pub/databases/spot/eQTL/sumstats/QTS000036/QTD000594/QTD000594.all.tsv.gz	ENSG00000175727	12	122836032	G	T	chr12_122836032_G_T	58	0.426136	0.346455	0.117784	0.124307	SNP	101	176	NA	ENSG00000175727	ENSG00000175727	NA	rs12820345
QTS000036	ftp://ftp.ebi.ac.uk/pub/databases/spot/eQTL/sumstats/QTS000036/QTD000594/QTD000594.all.tsv.gz	ENSG00000182196	12	122836032	G	T	chr12_122836032_G_T	58	0.426136	0.765055	-0.038631	0.128791	SNP	101	176	NA	ENSG00000182196	ENSG00000182196	NA	rs12820345
QTS000036	ftp://ftp.ebi.ac.uk/pub/databases/spot/eQTL/sumstats/QTS000036/QTD000594/QTD000594.all.tsv.gz	ENSG00000183955	12	122836032	G	T	chr12_122836032_G_T	58	0.426136	0.970533	-0.00538953	0.145407	SNP	101	176	NA	ENSG00000183955	ENSG00000183955	NA	rs12820345
QTS000036	ftp://ftp.ebi.ac.uk/pub/databases/spot/eQTL/sumstats/QTS000036/QTD000594/QTD000594.all.tsv.gz	ENSG00000184047	12	122836032	G	T	chr12_122836032_G_T	58	0.426136	0.123732	-0.190988	0.122663	SNP	101	176	NA	ENSG00000184047	ENSG00000184047	NA	rs12820345
QTS000036	ftp://ftp.ebi.ac.uk/pub/databases/spot/eQTL/sumstats/QTS000036/QTD000594/QTD000594.all.tsv.gz	ENSG00000184209	12	122836032	G	T	chr12_122836032_G_T	58	0.426136	0.400323	0.105539	0.124762	SNP	101	176	NA	ENSG00000184209	ENSG00000184209	NA	rs12820345
QTS000036	ftp://ftp.ebi.ac.uk/pub/databases/spot/eQTL/sumstats/QTS000036/QTD000594/QTD000594.all.tsv.gz	ENSG00000184445	12	122836032	G	T	chr12_122836032_G_T	58	0.426136	0.253652	-0.160519	0.139524	SNP	101	176	NA	ENSG00000184445	ENSG00000184445	NA	rs12820345
QTS000036	ftp://ftp.ebi.ac.uk/pub/databases/spot/eQTL/sumstats/QTS000036/QTD000594/QTD000594.all.tsv.gz	ENSG00000185344	12	122836032	G	T	chr12_122836032_G_T	58	0.426136	0.527165	0.088371	0.139092	SNP	101	176	NA	ENSG00000185344	ENSG00000185344	NA	rs12820345
QTS000036	ftp://ftp.ebi.ac.uk/pub/databases/spot/eQTL/sumstats/QTS000036/QTD000594/QTD000594.all.tsv.gz	ENSG00000188026	12	122836032	G	T	chr12_122836032_G_T	58	0.426136	0.461483	-0.0931465	0.125829	SNP	101	176	NA	ENSG00000188026	ENSG00000188026	NA	rs12820345
QTS000036	ftp://ftp.ebi.ac.uk/pub/databases/spot/eQTL/sumstats/QTS000036/QTD000594/QTD000594.all.tsv.gz	ENSG00000256028	12	122836032	G	T	chr12_122836032_G_T	58	0.426136	0.09667	-0.257769	0.153198	SNP	101	176	NA	ENSG00000256028	ENSG00000256028	NA	rs12820345
QTS000036	ftp://ftp.ebi.ac.uk/pub/databases/spot/eQTL/sumstats/QTS000036/QTD000594/QTD000594.all.tsv.gz	ENSG00000256861	12	122836032	G	T	chr12_122836032_G_T	58	0.426136	0.0247246	-0.276133	0.120454	SNP	101	176	NA	ENSG00000256861	ENSG00000256861	NA	rs12820345
QTS000036	ftp://ftp.ebi.ac.uk/pub/databases/spot/eQTL/sumstats/QTS000036/QTD000594/QTD000594.all.tsv.gz	ENSG00000256950	12	122836032	G	T	chr12_122836032_G_T	58	0.426136	0.901887	-0.017334	0.140128	SNP	101	176	NA	ENSG00000256950	ENSG00000256950	NA	rs12820345
QTS000036	ftp://ftp.ebi.ac.uk/pub/databases/spot/eQTL/sumstats/QTS000036/QTD000594/QTD000594.all.tsv.gz	ENSG00000280138	12	122836032	G	T	chr12_122836032_G_T	58	0.426136	0.80188	-0.0354693	0.140853	SNP	101	176	NA	ENSG00000280138	ENSG00000280138	NA	rs12820345
QTS000036	ftp://ftp.ebi.ac.uk/pub/databases/spot/eQTL/sumstats/QTS000036/QTD000594/QTD000594.all.tsv.gz	ENSG00000284934	12	122836032	G	T	chr12_122836032_G_T	58	0.426136	0.156836	-0.173987	0.121642	SNP	101	176	NA	ENSG00000284934	ENSG00000284934	NA	rs12820345
QTS000036	ftp://ftp.ebi.ac.uk/pub/databases/spot/eQTL/sumstats/QTS000036/QTD000594/QTD000594.all.tsv.gz	ENSG00000033030	12	122836327	C	T	chr12_122836327_C_T	11	0.0681818	0.992472	0.00248607	0.262601	SNP	12	176	NA	ENSG00000033030	ENSG00000033030	NA	rs79355888
QTS000036	ftp://ftp.ebi.ac.uk/pub/databases/spot/eQTL/sumstats/QTS000036/QTD000594/QTD000594.all.tsv.gz	ENSG00000051825	12	122836327	C	T	chr12_122836327_C_T	11	0.0681818	0.37151	0.244008	0.271388	SNP	12	176	NA	ENSG00000051825	ENSG00000051825	NA	rs79355888
QTS000036	ftp://ftp.ebi.ac.uk/pub/databases/spot/eQTL/sumstats/QTS000036/QTD000594/QTD000594.all.tsv.gz	ENSG00000086598	12	122836327	C	T	chr12_122836327_C_T	11	0.0681818	0.0318744	-0.617897	0.282483	SNP	12	176	NA	ENSG00000086598	ENSG00000086598	NA	rs79355888
QTS000036	ftp://ftp.ebi.ac.uk/pub/databases/spot/eQTL/sumstats/QTS000036/QTD000594/QTD000594.all.tsv.gz	ENSG00000110801	12	122836327	C	T	chr12_122836327_C_T	11	0.0681818	0.49623	0.189062	0.276483	SNP	12	176	NA	ENSG00000110801	ENSG00000110801	NA	rs79355888
QTS000036	ftp://ftp.ebi.ac.uk/pub/databases/spot/eQTL/sumstats/QTS000036/QTD000594/QTD000594.all.tsv.gz	ENSG00000111011	12	122836327	C	T	chr12_122836327_C_T	11	0.0681818	0.143519	0.359247	0.242982	SNP	12	176	NA	ENSG00000111011	ENSG00000111011	NA	rs79355888
QTS000036	ftp://ftp.ebi.ac.uk/pub/databases/spot/eQTL/sumstats/QTS000036/QTD000594/QTD000594.all.tsv.gz	ENSG00000111328	12	122836327	C	T	chr12_122836327_C_T	11	0.0681818	0.46982	-0.223746	0.307975	SNP	12	176	NA	ENSG00000111328	ENSG00000111328	NA	rs79355888
QTS000036	ftp://ftp.ebi.ac.uk/pub/databases/spot/eQTL/sumstats/QTS000036/QTD000594/QTD000594.all.tsv.gz	ENSG00000111358	12	122836327	C	T	chr12_122836327_C_T	11	0.0681818	0.936325	-0.0230237	0.287216	SNP	12	176	NA	ENSG00000111358	ENSG00000111358	NA	rs79355888
QTS000036	ftp://ftp.ebi.ac.uk/pub/databases/spot/eQTL/sumstats/QTS000036/QTD000594/QTD000594.all.tsv.gz	ENSG00000111361	12	122836327	C	T	chr12_122836327_C_T	11	0.0681818	0.140244	-0.439461	0.294766	SNP	12	176	NA	ENSG00000111361	ENSG00000111361	NA	rs79355888
QTS000036	ftp://ftp.ebi.ac.uk/pub/databases/spot/eQTL/sumstats/QTS000036/QTD000594/QTD000594.all.tsv.gz	ENSG00000111364	12	122836327	C	T	chr12_122836327_C_T	11	0.0681818	0.553259	0.167184	0.280699	SNP	12	176	NA	ENSG00000111364	ENSG00000111364	NA	rs79355888
QTS000036	ftp://ftp.ebi.ac.uk/pub/databases/spot/eQTL/sumstats/QTS000036/QTD000594/QTD000594.all.tsv.gz	ENSG00000130779	12	122836327	C	T	chr12_122836327_C_T	11	0.0681818	0.442781	0.224042	0.290343	SNP	12	176	NA	ENSG00000130779	ENSG00000130779	NA	rs79355888
QTS000036	ftp://ftp.ebi.ac.uk/pub/databases/spot/eQTL/sumstats/QTS000036/QTD000594/QTD000594.all.tsv.gz	ENSG00000130921	12	122836327	C	T	chr12_122836327_C_T	11	0.0681818	0.567341	-0.157047	0.273341	SNP	12	176	NA	ENSG00000130921	ENSG00000130921	NA	rs79355888
QTS000036	ftp://ftp.ebi.ac.uk/pub/databases/spot/eQTL/sumstats/QTS000036/QTD000594/QTD000594.all.tsv.gz	ENSG00000139697	12	122836327	C	T	chr12_122836327_C_T	11	0.0681818	0.766955	-0.0903969	0.303905	SNP	12	176	NA	ENSG00000139697	ENSG00000139697	NA	rs79355888
QTS000036	ftp://ftp.ebi.ac.uk/pub/databases/spot/eQTL/sumstats/QTS000036/QTD000594/QTD000594.all.tsv.gz	ENSG00000139719	12	122836327	C	T	chr12_122836327_C_T	11	0.0681818	0.330117	0.293391	0.299278	SNP	12	176	NA	ENSG00000139719	ENSG00000139719	NA	rs79355888
QTS000036	ftp://ftp.ebi.ac.uk/pub/databases/spot/eQTL/sumstats/QTS000036/QTD000594/QTD000594.all.tsv.gz	ENSG00000139722	12	122836327	C	T	chr12_122836327_C_T	11	0.0681818	0.866622	-0.0435089	0.258159	SNP	12	176	NA	ENSG00000139722	ENSG00000139722	NA	rs79355888
QTS000036	ftp://ftp.ebi.ac.uk/pub/databases/spot/eQTL/sumstats/QTS000036/QTD000594/QTD000594.all.tsv.gz	ENSG00000139726	12	122836327	C	T	chr12_122836327_C_T	11	0.0681818	0.0390119	0.611127	0.290821	SNP	12	176	NA	ENSG00000139726	ENSG00000139726	NA	rs79355888
QTS000036	ftp://ftp.ebi.ac.uk/pub/databases/spot/eQTL/sumstats/QTS000036/QTD000594/QTD000594.all.tsv.gz	ENSG00000150977	12	122836327	C	T	chr12_122836327_C_T	11	0.0681818	0.0856734	-0.463821	0.266267	SNP	12	176	NA	ENSG00000150977	ENSG00000150977	NA	rs79355888
QTS000036	ftp://ftp.ebi.ac.uk/pub/databases/spot/eQTL/sumstats/QTS000036/QTD000594/QTD000594.all.tsv.gz	ENSG00000158023	12	122836327	C	T	chr12_122836327_C_T	11	0.0681818	0.0970974	-0.510771	0.303959	SNP	12	176	NA	ENSG00000158023	ENSG00000158023	NA	rs79355888
QTS000036	ftp://ftp.ebi.ac.uk/pub/databases/spot/eQTL/sumstats/QTS000036/QTD000594/QTD000594.all.tsv.gz	ENSG00000158104	12	122836327	C	T	chr12_122836327_C_T	11	0.0681818	0.235105	0.340379	0.284347	SNP	12	176	NA	ENSG00000158104	ENSG00000158104	NA	rs79355888
QTS000036	ftp://ftp.ebi.ac.uk/pub/databases/spot/eQTL/sumstats/QTS000036/QTD000594/QTD000594.all.tsv.gz	ENSG00000175727	12	122836327	C	T	chr12_122836327_C_T	11	0.0681818	0.0429244	0.541571	0.26291	SNP	12	176	NA	ENSG00000175727	ENSG00000175727	NA	rs79355888
QTS000036	ftp://ftp.ebi.ac.uk/pub/databases/spot/eQTL/sumstats/QTS000036/QTD000594/QTD000594.all.tsv.gz	ENSG00000182196	12	122836327	C	T	chr12_122836327_C_T	11	0.0681818	0.216307	-0.343814	0.275699	SNP	12	176	NA	ENSG00000182196	ENSG00000182196	NA	rs79355888
QTS000036	ftp://ftp.ebi.ac.uk/pub/databases/spot/eQTL/sumstats/QTS000036/QTD000594/QTD000594.all.tsv.gz	ENSG00000183955	12	122836327	C	T	chr12_122836327_C_T	11	0.0681818	0.901306	-0.0391109	0.3143	SNP	12	176	NA	ENSG00000183955	ENSG00000183955	NA	rs79355888
QTS000036	ftp://ftp.ebi.ac.uk/pub/databases/spot/eQTL/sumstats/QTS000036/QTD000594/QTD000594.all.tsv.gz	ENSG00000184047	12	122836327	C	T	chr12_122836327_C_T	11	0.0681818	0.681431	-0.110932	0.269163	SNP	12	176	NA	ENSG00000184047	ENSG00000184047	NA	rs79355888
QTS000036	ftp://ftp.ebi.ac.uk/pub/databases/spot/eQTL/sumstats/QTS000036/QTD000594/QTD000594.all.tsv.gz	ENSG00000184209	12	122836327	C	T	chr12_122836327_C_T	11	0.0681818	0.171433	0.369524	0.267576	SNP	12	176	NA	ENSG00000184209	ENSG00000184209	NA	rs79355888
QTS000036	ftp://ftp.ebi.ac.uk/pub/databases/spot/eQTL/sumstats/QTS000036/QTD000594/QTD000594.all.tsv.gz	ENSG00000184445	12	122836327	C	T	chr12_122836327_C_T	11	0.0681818	0.278704	-0.329426	0.30188	SNP	12	176	NA	ENSG00000184445	ENSG00000184445	NA	rs79355888
QTS000036	ftp://ftp.ebi.ac.uk/pub/databases/spot/eQTL/sumstats/QTS000036/QTD000594/QTD000594.all.tsv.gz	ENSG00000185344	12	122836327	C	T	chr12_122836327_C_T	11	0.0681818	0.691834	-0.119845	0.301176	SNP	12	176	NA	ENSG00000185344	ENSG00000185344	NA	rs79355888
QTS000036	ftp://ftp.ebi.ac.uk/pub/databases/spot/eQTL/sumstats/QTS000036/QTD000594/QTD000594.all.tsv.gz	ENSG00000188026	12	122836327	C	T	chr12_122836327_C_T	11	0.0681818	0.645914	0.125769	0.272622	SNP	12	176	NA	ENSG00000188026	ENSG00000188026	NA	rs79355888
QTS000036	ftp://ftp.ebi.ac.uk/pub/databases/spot/eQTL/sumstats/QTS000036/QTD000594/QTD000594.all.tsv.gz	ENSG00000256028	12	122836327	C	T	chr12_122836327_C_T	11	0.0681818	0.673757	0.142459	0.337041	SNP	12	176	NA	ENSG00000256028	ENSG00000256028	NA	rs79355888
QTS000036	ftp://ftp.ebi.ac.uk/pub/databases/spot/eQTL/sumstats/QTS000036/QTD000594/QTD000594.all.tsv.gz	ENSG00000256861	12	122836327	C	T	chr12_122836327_C_T	11	0.0681818	0.55003	0.161418	0.268821	SNP	12	176	NA	ENSG00000256861	ENSG00000256861	NA	rs79355888
QTS000036	ftp://ftp.ebi.ac.uk/pub/databases/spot/eQTL/sumstats/QTS000036/QTD000594/QTD000594.all.tsv.gz	ENSG00000256950	12	122836327	C	T	chr12_122836327_C_T	11	0.0681818	0.496813	0.206231	0.302001	SNP	12	176	NA	ENSG00000256950	ENSG00000256950	NA	rs79355888
QTS000036	ftp://ftp.ebi.ac.uk/pub/databases/spot/eQTL/sumstats/QTS000036/QTD000594/QTD000594.all.tsv.gz	ENSG00000280138	12	122836327	C	T	chr12_122836327_C_T	11	0.0681818	0.819065	-0.0699037	0.304509	SNP	12	176	NA	ENSG00000280138	ENSG00000280138	NA	rs79355888
QTS000036	ftp://ftp.ebi.ac.uk/pub/databases/spot/eQTL/sumstats/QTS000036/QTD000594/QTD000594.all.tsv.gz	ENSG00000284934	12	122836327	C	T	chr12_122836327_C_T	11	0.0681818	0.741985	-0.0880254	0.266371	SNP	12	176	NA	ENSG00000284934	ENSG00000284934	NA	rs79355888
QTS000036	ftp://ftp.ebi.ac.uk/pub/databases/spot/eQTL/sumstats/QTS000036/QTD000594/QTD000594.all.tsv.gz	ENSG00000033030	12	122836435	G	T	chr12_122836435_G_T	11	0.0681818	0.992346	0.00252717	0.262563	SNP	12	176	NA	ENSG00000033030	ENSG00000033030	NA	rs77159291
QTS000036	ftp://ftp.ebi.ac.uk/pub/databases/spot/eQTL/sumstats/QTS000036/QTD000594/QTD000594.all.tsv.gz	ENSG00000051825	12	122836435	G	T	chr12_122836435_G_T	11	0.0681818	0.37108	0.244192	0.271347	SNP	12	176	NA	ENSG00000051825	ENSG00000051825	NA	rs77159291
QTS000036	ftp://ftp.ebi.ac.uk/pub/databases/spot/eQTL/sumstats/QTS000036/QTD000594/QTD000594.all.tsv.gz	ENSG00000086598	12	122836435	G	T	chr12_122836435_G_T	11	0.0681818	0.0318928	-0.617746	0.282445	SNP	12	176	NA	ENSG00000086598	ENSG00000086598	NA	rs77159291
QTS000036	ftp://ftp.ebi.ac.uk/pub/databases/spot/eQTL/sumstats/QTS000036/QTD000594/QTD000594.all.tsv.gz	ENSG00000110801	12	122836435	G	T	chr12_122836435_G_T	11	0.0681818	0.49684	0.188769	0.276446	SNP	12	176	NA	ENSG00000110801	ENSG00000110801	NA	rs77159291
QTS000036	ftp://ftp.ebi.ac.uk/pub/databases/spot/eQTL/sumstats/QTS000036/QTD000594/QTD000594.all.tsv.gz	ENSG00000111011	12	122836435	G	T	chr12_122836435_G_T	11	0.0681818	0.143606	0.35912	0.242949	SNP	12	176	NA	ENSG00000111011	ENSG00000111011	NA	rs77159291
QTS000036	ftp://ftp.ebi.ac.uk/pub/databases/spot/eQTL/sumstats/QTS000036/QTD000594/QTD000594.all.tsv.gz	ENSG00000111328	12	122836435	G	T	chr12_122836435_G_T	11	0.0681818	0.469357	-0.223947	0.30793	SNP	12	176	NA	ENSG00000111328	ENSG00000111328	NA	rs77159291
QTS000036	ftp://ftp.ebi.ac.uk/pub/databases/spot/eQTL/sumstats/QTS000036/QTD000594/QTD000594.all.tsv.gz	ENSG00000111358	12	122836435	G	T	chr12_122836435_G_T	11	0.0681818	0.936464	-0.02297	0.287176	SNP	12	176	NA	ENSG00000111358	ENSG00000111358	NA	rs77159291
QTS000036	ftp://ftp.ebi.ac.uk/pub/databases/spot/eQTL/sumstats/QTS000036/QTD000594/QTD000594.all.tsv.gz	ENSG00000111361	12	122836435	G	T	chr12_122836435_G_T	11	0.0681818	0.140359	-0.439273	0.294727	SNP	12	176	NA	ENSG00000111361	ENSG00000111361	NA	rs77159291
QTS000036	ftp://ftp.ebi.ac.uk/pub/databases/spot/eQTL/sumstats/QTS000036/QTD000594/QTD000594.all.tsv.gz	ENSG00000111364	12	122836435	G	T	chr12_122836435_G_T	11	0.0681818	0.553626	0.167007	0.28066	SNP	12	176	NA	ENSG00000111364	ENSG00000111364	NA	rs77159291
QTS000036	ftp://ftp.ebi.ac.uk/pub/databases/spot/eQTL/sumstats/QTS000036/QTD000594/QTD000594.all.tsv.gz	ENSG00000130779	12	122836435	G	T	chr12_122836435_G_T	11	0.0681818	0.442346	0.224224	0.2903	SNP	12	176	NA	ENSG00000130779	ENSG00000130779	NA	rs77159291
QTS000036	ftp://ftp.ebi.ac.uk/pub/databases/spot/eQTL/sumstats/QTS000036/QTD000594/QTD000594.all.tsv.gz	ENSG00000130921	12	122836435	G	T	chr12_122836435_G_T	11	0.0681818	0.567538	-0.156945	0.273303	SNP	12	176	NA	ENSG00000130921	ENSG00000130921	NA	rs77159291
QTS000036	ftp://ftp.ebi.ac.uk/pub/databases/spot/eQTL/sumstats/QTS000036/QTD000594/QTD000594.all.tsv.gz	ENSG00000139697	12	122836435	G	T	chr12_122836435_G_T	11	0.0681818	0.766341	-0.0906293	0.303861	SNP	12	176	NA	ENSG00000139697	ENSG00000139697	NA	rs77159291
QTS000036	ftp://ftp.ebi.ac.uk/pub/databases/spot/eQTL/sumstats/QTS000036/QTD000594/QTD000594.all.tsv.gz	ENSG00000139719	12	122836435	G	T	chr12_122836435_G_T	11	0.0681818	0.330029	0.293403	0.299235	SNP	12	176	NA	ENSG00000139719	ENSG00000139719	NA	rs77159291
QTS000036	ftp://ftp.ebi.ac.uk/pub/databases/spot/eQTL/sumstats/QTS000036/QTD000594/QTD000594.all.tsv.gz	ENSG00000139722	12	122836435	G	T	chr12_122836435_G_T	11	0.0681818	0.865633	-0.0438285	0.258122	SNP	12	176	NA	ENSG00000139722	ENSG00000139722	NA	rs77159291
QTS000036	ftp://ftp.ebi.ac.uk/pub/databases/spot/eQTL/sumstats/QTS000036/QTD000594/QTD000594.all.tsv.gz	ENSG00000139726	12	122836435	G	T	chr12_122836435_G_T	11	0.0681818	0.0390177	0.611023	0.29078	SNP	12	176	NA	ENSG00000139726	ENSG00000139726	NA	rs77159291
QTS000036	ftp://ftp.ebi.ac.uk/pub/databases/spot/eQTL/sumstats/QTS000036/QTD000594/QTD000594.all.tsv.gz	ENSG00000150977	12	122836435	G	T	chr12_122836435_G_T	11	0.0681818	0.0857787	-0.463603	0.266233	SNP	12	176	NA	ENSG00000150977	ENSG00000150977	NA	rs77159291
QTS000036	ftp://ftp.ebi.ac.uk/pub/databases/spot/eQTL/sumstats/QTS000036/QTD000594/QTD000594.all.tsv.gz	ENSG00000158023	12	122836435	G	T	chr12_122836435_G_T	11	0.0681818	0.0969613	-0.510903	0.303911	SNP	12	176	NA	ENSG00000158023	ENSG00000158023	NA	rs77159291
QTS000036	ftp://ftp.ebi.ac.uk/pub/databases/spot/eQTL/sumstats/QTS000036/QTD000594/QTD000594.all.tsv.gz	ENSG00000158104	12	122836435	G	T	chr12_122836435_G_T	11	0.0681818	0.235404	0.340116	0.28431	SNP	12	176	NA	ENSG00000158104	ENSG00000158104	NA	rs77159291
QTS000036	ftp://ftp.ebi.ac.uk/pub/databases/spot/eQTL/sumstats/QTS000036/QTD000594/QTD000594.all.tsv.gz	ENSG00000175727	12	122836435	G	T	chr12_122836435_G_T	11	0.0681818	0.0428573	0.541665	0.262868	SNP	12	176	NA	ENSG00000175727	ENSG00000175727	NA	rs77159291
QTS000036	ftp://ftp.ebi.ac.uk/pub/databases/spot/eQTL/sumstats/QTS000036/QTD000594/QTD000594.all.tsv.gz	ENSG00000182196	12	122836435	G	T	chr12_122836435_G_T	11	0.0681818	0.216197	-0.343846	0.275658	SNP	12	176	NA	ENSG00000182196	ENSG00000182196	NA	rs77159291
QTS000036	ftp://ftp.ebi.ac.uk/pub/databases/spot/eQTL/sumstats/QTS000036/QTD000594/QTD000594.all.tsv.gz	ENSG00000183955	12	122836435	G	T	chr12_122836435_G_T	11	0.0681818	0.901705	-0.0389462	0.314256	SNP	12	176	NA	ENSG00000183955	ENSG00000183955	NA	rs77159291
QTS000036	ftp://ftp.ebi.ac.uk/pub/databases/spot/eQTL/sumstats/QTS000036/QTD000594/QTD000594.all.tsv.gz	ENSG00000184047	12	122836435	G	T	chr12_122836435_G_T	11	0.0681818	0.681596	-0.110856	0.269125	SNP	12	176	NA	ENSG00000184047	ENSG00000184047	NA	rs77159291
QTS000036	ftp://ftp.ebi.ac.uk/pub/databases/spot/eQTL/sumstats/QTS000036/QTD000594/QTD000594.all.tsv.gz	ENSG00000184209	12	122836435	G	T	chr12_122836435_G_T	11	0.0681818	0.170934	0.369897	0.26753	SNP	12	176	NA	ENSG00000184209	ENSG00000184209	NA	rs77159291
QTS000036	ftp://ftp.ebi.ac.uk/pub/databases/spot/eQTL/sumstats/QTS000036/QTD000594/QTD000594.all.tsv.gz	ENSG00000184445	12	122836435	G	T	chr12_122836435_G_T	11	0.0681818	0.27856	-0.329477	0.301836	SNP	12	176	NA	ENSG00000184445	ENSG00000184445	NA	rs77159291
QTS000036	ftp://ftp.ebi.ac.uk/pub/databases/spot/eQTL/sumstats/QTS000036/QTD000594/QTD000594.all.tsv.gz	ENSG00000185344	12	122836435	G	T	chr12_122836435_G_T	11	0.0681818	0.691815	-0.119835	0.301134	SNP	12	176	NA	ENSG00000185344	ENSG00000185344	NA	rs77159291
QTS000036	ftp://ftp.ebi.ac.uk/pub/databases/spot/eQTL/sumstats/QTS000036/QTD000594/QTD000594.all.tsv.gz	ENSG00000188026	12	122836435	G	T	chr12_122836435_G_T	11	0.0681818	0.645364	0.12596	0.272582	SNP	12	176	NA	ENSG00000188026	ENSG00000188026	NA	rs77159291
QTS000036	ftp://ftp.ebi.ac.uk/pub/databases/spot/eQTL/sumstats/QTS000036/QTD000594/QTD000594.all.tsv.gz	ENSG00000256028	12	122836435	G	T	chr12_122836435_G_T	11	0.0681818	0.673747	0.142444	0.336994	SNP	12	176	NA	ENSG00000256028	ENSG00000256028	NA	rs77159291
QTS000036	ftp://ftp.ebi.ac.uk/pub/databases/spot/eQTL/sumstats/QTS000036/QTD000594/QTD000594.all.tsv.gz	ENSG00000256861	12	122836435	G	T	chr12_122836435_G_T	11	0.0681818	0.550051	0.161387	0.268783	SNP	12	176	NA	ENSG00000256861	ENSG00000256861	NA	rs77159291
QTS000036	ftp://ftp.ebi.ac.uk/pub/databases/spot/eQTL/sumstats/QTS000036/QTD000594/QTD000594.all.tsv.gz	ENSG00000256950	12	122836435	G	T	chr12_122836435_G_T	11	0.0681818	0.497025	0.206101	0.301959	SNP	12	176	NA	ENSG00000256950	ENSG00000256950	NA	rs77159291
QTS000036	ftp://ftp.ebi.ac.uk/pub/databases/spot/eQTL/sumstats/QTS000036/QTD000594/QTD000594.all.tsv.gz	ENSG00000280138	12	122836435	G	T	chr12_122836435_G_T	11	0.0681818	0.818233	-0.0702209	0.304465	SNP	12	176	NA	ENSG00000280138	ENSG00000280138	NA	rs77159291
QTS000036	ftp://ftp.ebi.ac.uk/pub/databases/spot/eQTL/sumstats/QTS000036/QTD000594/QTD000594.all.tsv.gz	ENSG00000284934	12	122836435	G	T	chr12_122836435_G_T	11	0.0681818	0.74214	-0.0879584	0.266334	SNP	12	176	NA	ENSG00000284934	ENSG00000284934	NA	rs77159291
QTS000036	ftp://ftp.ebi.ac.uk/pub/databases/spot/eQTL/sumstats/QTS000036/QTD000594/QTD000594.all.tsv.gz	ENSG00000033030	12	122836436	C	T	chr12_122836436_C_T	11	0.0681818	0.992346	0.00252717	0.262563	SNP	12	176	NA	ENSG00000033030	ENSG00000033030	NA	rs75691486
QTS000036	ftp://ftp.ebi.ac.uk/pub/databases/spot/eQTL/sumstats/QTS000036/QTD000594/QTD000594.all.tsv.gz	ENSG00000051825	12	122836436	C	T	chr12_122836436_C_T	11	0.0681818	0.37108	0.244192	0.271347	SNP	12	176	NA	ENSG00000051825	ENSG00000051825	NA	rs75691486
QTS000036	ftp://ftp.ebi.ac.uk/pub/databases/spot/eQTL/sumstats/QTS000036/QTD000594/QTD000594.all.tsv.gz	ENSG00000086598	12	122836436	C	T	chr12_122836436_C_T	11	0.0681818	0.0318928	-0.617746	0.282445	SNP	12	176	NA	ENSG00000086598	ENSG00000086598	NA	rs75691486
QTS000036	ftp://ftp.ebi.ac.uk/pub/databases/spot/eQTL/sumstats/QTS000036/QTD000594/QTD000594.all.tsv.gz	ENSG00000110801	12	122836436	C	T	chr12_122836436_C_T	11	0.0681818	0.49684	0.188769	0.276446	SNP	12	176	NA	ENSG00000110801	ENSG00000110801	NA	rs75691486
QTS000036	ftp://ftp.ebi.ac.uk/pub/databases/spot/eQTL/sumstats/QTS000036/QTD000594/QTD000594.all.tsv.gz	ENSG00000111011	12	122836436	C	T	chr12_122836436_C_T	11	0.0681818	0.143606	0.35912	0.242949	SNP	12	176	NA	ENSG00000111011	ENSG00000111011	NA	rs75691486
QTS000036	ftp://ftp.ebi.ac.uk/pub/databases/spot/eQTL/sumstats/QTS000036/QTD000594/QTD000594.all.tsv.gz	ENSG00000111328	12	122836436	C	T	chr12_122836436_C_T	11	0.0681818	0.469357	-0.223947	0.30793	SNP	12	176	NA	ENSG00000111328	ENSG00000111328	NA	rs75691486
QTS000036	ftp://ftp.ebi.ac.uk/pub/databases/spot/eQTL/sumstats/QTS000036/QTD000594/QTD000594.all.tsv.gz	ENSG00000111358	12	122836436	C	T	chr12_122836436_C_T	11	0.0681818	0.936464	-0.02297	0.287176	SNP	12	176	NA	ENSG00000111358	ENSG00000111358	NA	rs75691486
QTS000036	ftp://ftp.ebi.ac.uk/pub/databases/spot/eQTL/sumstats/QTS000036/QTD000594/QTD000594.all.tsv.gz	ENSG00000111361	12	122836436	C	T	chr12_122836436_C_T	11	0.0681818	0.140359	-0.439273	0.294727	SNP	12	176	NA	ENSG00000111361	ENSG00000111361	NA	rs75691486
QTS000036	ftp://ftp.ebi.ac.uk/pub/databases/spot/eQTL/sumstats/QTS000036/QTD000594/QTD000594.all.tsv.gz	ENSG00000111364	12	122836436	C	T	chr12_122836436_C_T	11	0.0681818	0.553626	0.167007	0.28066	SNP	12	176	NA	ENSG00000111364	ENSG00000111364	NA	rs75691486
QTS000036	ftp://ftp.ebi.ac.uk/pub/databases/spot/eQTL/sumstats/QTS000036/QTD000594/QTD000594.all.tsv.gz	ENSG00000130779	12	122836436	C	T	chr12_122836436_C_T	11	0.0681818	0.442346	0.224224	0.2903	SNP	12	176	NA	ENSG00000130779	ENSG00000130779	NA	rs75691486
QTS000036	ftp://ftp.ebi.ac.uk/pub/databases/spot/eQTL/sumstats/QTS000036/QTD000594/QTD000594.all.tsv.gz	ENSG00000130921	12	122836436	C	T	chr12_122836436_C_T	11	0.0681818	0.567538	-0.156945	0.273303	SNP	12	176	NA	ENSG00000130921	ENSG00000130921	NA	rs75691486
QTS000036	ftp://ftp.ebi.ac.uk/pub/databases/spot/eQTL/sumstats/QTS000036/QTD000594/QTD000594.all.tsv.gz	ENSG00000139697	12	122836436	C	T	chr12_122836436_C_T	11	0.0681818	0.766341	-0.0906293	0.303861	SNP	12	176	NA	ENSG00000139697	ENSG00000139697	NA	rs75691486
QTS000036	ftp://ftp.ebi.ac.uk/pub/databases/spot/eQTL/sumstats/QTS000036/QTD000594/QTD000594.all.tsv.gz	ENSG00000139719	12	122836436	C	T	chr12_122836436_C_T	11	0.0681818	0.330029	0.293403	0.299235	SNP	12	176	NA	ENSG00000139719	ENSG00000139719	NA	rs75691486
QTS000036	ftp://ftp.ebi.ac.uk/pub/databases/spot/eQTL/sumstats/QTS000036/QTD000594/QTD000594.all.tsv.gz	ENSG00000139722	12	122836436	C	T	chr12_122836436_C_T	11	0.0681818	0.865633	-0.0438285	0.258122	SNP	12	176	NA	ENSG00000139722	ENSG00000139722	NA	rs75691486
QTS000036	ftp://ftp.ebi.ac.uk/pub/databases/spot/eQTL/sumstats/QTS000036/QTD000594/QTD000594.all.tsv.gz	ENSG00000139726	12	122836436	C	T	chr12_122836436_C_T	11	0.0681818	0.0390177	0.611023	0.29078	SNP	12	176	NA	ENSG00000139726	ENSG00000139726	NA	rs75691486
QTS000036	ftp://ftp.ebi.ac.uk/pub/databases/spot/eQTL/sumstats/QTS000036/QTD000594/QTD000594.all.tsv.gz	ENSG00000150977	12	122836436	C	T	chr12_122836436_C_T	11	0.0681818	0.0857787	-0.463603	0.266233	SNP	12	176	NA	ENSG00000150977	ENSG00000150977	NA	rs75691486
QTS000036	ftp://ftp.ebi.ac.uk/pub/databases/spot/eQTL/sumstats/QTS000036/QTD000594/QTD000594.all.tsv.gz	ENSG00000158023	12	122836436	C	T	chr12_122836436_C_T	11	0.0681818	0.0969613	-0.510903	0.303911	SNP	12	176	NA	ENSG00000158023	ENSG00000158023	NA	rs75691486
QTS000036	ftp://ftp.ebi.ac.uk/pub/databases/spot/eQTL/sumstats/QTS000036/QTD000594/QTD000594.all.tsv.gz	ENSG00000158104	12	122836436	C	T	chr12_122836436_C_T	11	0.0681818	0.235404	0.340116	0.28431	SNP	12	176	NA	ENSG00000158104	ENSG00000158104	NA	rs75691486
QTS000036	ftp://ftp.ebi.ac.uk/pub/databases/spot/eQTL/sumstats/QTS000036/QTD000594/QTD000594.all.tsv.gz	ENSG00000175727	12	122836436	C	T	chr12_122836436_C_T	11	0.0681818	0.0428573	0.541665	0.262868	SNP	12	176	NA	ENSG00000175727	ENSG00000175727	NA	rs75691486
QTS000036	ftp://ftp.ebi.ac.uk/pub/databases/spot/eQTL/sumstats/QTS000036/QTD000594/QTD000594.all.tsv.gz	ENSG00000182196	12	122836436	C	T	chr12_122836436_C_T	11	0.0681818	0.216197	-0.343846	0.275658	SNP	12	176	NA	ENSG00000182196	ENSG00000182196	NA	rs75691486
QTS000036	ftp://ftp.ebi.ac.uk/pub/databases/spot/eQTL/sumstats/QTS000036/QTD000594/QTD000594.all.tsv.gz	ENSG00000183955	12	122836436	C	T	chr12_122836436_C_T	11	0.0681818	0.901705	-0.0389462	0.314256	SNP	12	176	NA	ENSG00000183955	ENSG00000183955	NA	rs75691486
QTS000036	ftp://ftp.ebi.ac.uk/pub/databases/spot/eQTL/sumstats/QTS000036/QTD000594/QTD000594.all.tsv.gz	ENSG00000184047	12	122836436	C	T	chr12_122836436_C_T	11	0.0681818	0.681596	-0.110856	0.269125	SNP	12	176	NA	ENSG00000184047	ENSG00000184047	NA	rs75691486
QTS000036	ftp://ftp.ebi.ac.uk/pub/databases/spot/eQTL/sumstats/QTS000036/QTD000594/QTD000594.all.tsv.gz	ENSG00000184209	12	122836436	C	T	chr12_122836436_C_T	11	0.0681818	0.170934	0.369897	0.26753	SNP	12	176	NA	ENSG00000184209	ENSG00000184209	NA	rs75691486
QTS000036	ftp://ftp.ebi.ac.uk/pub/databases/spot/eQTL/sumstats/QTS000036/QTD000594/QTD000594.all.tsv.gz	ENSG00000184445	12	122836436	C	T	chr12_122836436_C_T	11	0.0681818	0.27856	-0.329477	0.301836	SNP	12	176	NA	ENSG00000184445	ENSG00000184445	NA	rs75691486
QTS000036	ftp://ftp.ebi.ac.uk/pub/databases/spot/eQTL/sumstats/QTS000036/QTD000594/QTD000594.all.tsv.gz	ENSG00000185344	12	122836436	C	T	chr12_122836436_C_T	11	0.0681818	0.691815	-0.119835	0.301134	SNP	12	176	NA	ENSG00000185344	ENSG00000185344	NA	rs75691486
QTS000036	ftp://ftp.ebi.ac.uk/pub/databases/spot/eQTL/sumstats/QTS000036/QTD000594/QTD000594.all.tsv.gz	ENSG00000188026	12	122836436	C	T	chr12_122836436_C_T	11	0.0681818	0.645364	0.12596	0.272582	SNP	12	176	NA	ENSG00000188026	ENSG00000188026	NA	rs75691486
QTS000036	ftp://ftp.ebi.ac.uk/pub/databases/spot/eQTL/sumstats/QTS000036/QTD000594/QTD000594.all.tsv.gz	ENSG00000256028	12	122836436	C	T	chr12_122836436_C_T	11	0.0681818	0.673747	0.142444	0.336994	SNP	12	176	NA	ENSG00000256028	ENSG00000256028	NA	rs75691486
QTS000036	ftp://ftp.ebi.ac.uk/pub/databases/spot/eQTL/sumstats/QTS000036/QTD000594/QTD000594.all.tsv.gz	ENSG00000256861	12	122836436	C	T	chr12_122836436_C_T	11	0.0681818	0.550051	0.161387	0.268783	SNP	12	176	NA	ENSG00000256861	ENSG00000256861	NA	rs75691486
QTS000036	ftp://ftp.ebi.ac.uk/pub/databases/spot/eQTL/sumstats/QTS000036/QTD000594/QTD000594.all.tsv.gz	ENSG00000256950	12	122836436	C	T	chr12_122836436_C_T	11	0.0681818	0.497025	0.206101	0.301959	SNP	12	176	NA	ENSG00000256950	ENSG00000256950	NA	rs75691486
QTS000036	ftp://ftp.ebi.ac.uk/pub/databases/spot/eQTL/sumstats/QTS000036/QTD000594/QTD000594.all.tsv.gz	ENSG00000280138	12	122836436	C	T	chr12_122836436_C_T	11	0.0681818	0.818233	-0.0702209	0.304465	SNP	12	176	NA	ENSG00000280138	ENSG00000280138	NA	rs75691486
QTS000036	ftp://ftp.ebi.ac.uk/pub/databases/spot/eQTL/sumstats/QTS000036/QTD000594/QTD000594.all.tsv.gz	ENSG00000284934	12	122836436	C	T	chr12_122836436_C_T	11	0.0681818	0.74214	-0.0879584	0.266334	SNP	12	176	NA	ENSG00000284934	ENSG00000284934	NA	rs75691486
QTS000036	ftp://ftp.ebi.ac.uk/pub/databases/spot/eQTL/sumstats/QTS000036/QTD000594/QTD000594.all.tsv.gz	ENSG00000033030	12	122836950	G	T	chr12_122836950_G_T	21	0.125	0.912545	-0.0227904	0.2068	SNP	22	176	NA	ENSG00000033030	ENSG00000033030	NA	rs12314544
QTS000036	ftp://ftp.ebi.ac.uk/pub/databases/spot/eQTL/sumstats/QTS000036/QTD000594/QTD000594.all.tsv.gz	ENSG00000051825	12	122836950	G	T	chr12_122836950_G_T	21	0.125	0.3458	0.202675	0.213607	SNP	22	176	NA	ENSG00000051825	ENSG00000051825	NA	rs12314544
QTS000036	ftp://ftp.ebi.ac.uk/pub/databases/spot/eQTL/sumstats/QTS000036/QTD000594/QTD000594.all.tsv.gz	ENSG00000086598	12	122836950	G	T	chr12_122836950_G_T	21	0.125	0.300035	-0.237837	0.227885	SNP	22	176	NA	ENSG00000086598	ENSG00000086598	NA	rs12314544
QTS000036	ftp://ftp.ebi.ac.uk/pub/databases/spot/eQTL/sumstats/QTS000036/QTD000594/QTD000594.all.tsv.gz	ENSG00000110801	12	122836950	G	T	chr12_122836950_G_T	21	0.125	0.737214	0.0735155	0.21827	SNP	22	176	NA	ENSG00000110801	ENSG00000110801	NA	rs12314544
QTS000036	ftp://ftp.ebi.ac.uk/pub/databases/spot/eQTL/sumstats/QTS000036/QTD000594/QTD000594.all.tsv.gz	ENSG00000111011	12	122836950	G	T	chr12_122836950_G_T	21	0.125	0.480847	0.137111	0.193517	SNP	22	176	NA	ENSG00000111011	ENSG00000111011	NA	rs12314544
QTS000036	ftp://ftp.ebi.ac.uk/pub/databases/spot/eQTL/sumstats/QTS000036/QTD000594/QTD000594.all.tsv.gz	ENSG00000111328	12	122836950	G	T	chr12_122836950_G_T	21	0.125	0.90641	-0.0287135	0.243394	SNP	22	176	NA	ENSG00000111328	ENSG00000111328	NA	rs12314544
QTS000036	ftp://ftp.ebi.ac.uk/pub/databases/spot/eQTL/sumstats/QTS000036/QTD000594/QTD000594.all.tsv.gz	ENSG00000111358	12	122836950	G	T	chr12_122836950_G_T	21	0.125	0.71142	0.0839318	0.226003	SNP	22	176	NA	ENSG00000111358	ENSG00000111358	NA	rs12314544
QTS000036	ftp://ftp.ebi.ac.uk/pub/databases/spot/eQTL/sumstats/QTS000036/QTD000594/QTD000594.all.tsv.gz	ENSG00000111361	12	122836950	G	T	chr12_122836950_G_T	21	0.125	0.313516	-0.237447	0.233988	SNP	22	176	NA	ENSG00000111361	ENSG00000111361	NA	rs12314544
QTS000036	ftp://ftp.ebi.ac.uk/pub/databases/spot/eQTL/sumstats/QTS000036/QTD000594/QTD000594.all.tsv.gz	ENSG00000111364	12	122836950	G	T	chr12_122836950_G_T	21	0.125	0.853196	0.0411393	0.221549	SNP	22	176	NA	ENSG00000111364	ENSG00000111364	NA	rs12314544
QTS000036	ftp://ftp.ebi.ac.uk/pub/databases/spot/eQTL/sumstats/QTS000036/QTD000594/QTD000594.all.tsv.gz	ENSG00000130779	12	122836950	G	T	chr12_122836950_G_T	21	0.125	0.737543	0.0771668	0.22941	SNP	22	176	NA	ENSG00000130779	ENSG00000130779	NA	rs12314544
QTS000036	ftp://ftp.ebi.ac.uk/pub/databases/spot/eQTL/sumstats/QTS000036/QTD000594/QTD000594.all.tsv.gz	ENSG00000130921	12	122836950	G	T	chr12_122836950_G_T	21	0.125	0.389131	-0.185967	0.21467	SNP	22	176	NA	ENSG00000130921	ENSG00000130921	NA	rs12314544
QTS000036	ftp://ftp.ebi.ac.uk/pub/databases/spot/eQTL/sumstats/QTS000036/QTD000594/QTD000594.all.tsv.gz	ENSG00000139697	12	122836950	G	T	chr12_122836950_G_T	21	0.125	0.147808	0.345325	0.236102	SNP	22	176	NA	ENSG00000139697	ENSG00000139697	NA	rs12314544
QTS000036	ftp://ftp.ebi.ac.uk/pub/databases/spot/eQTL/sumstats/QTS000036/QTD000594/QTD000594.all.tsv.gz	ENSG00000139719	12	122836950	G	T	chr12_122836950_G_T	21	0.125	0.101112	0.386705	0.232931	SNP	22	176	NA	ENSG00000139719	ENSG00000139719	NA	rs12314544
QTS000036	ftp://ftp.ebi.ac.uk/pub/databases/spot/eQTL/sumstats/QTS000036/QTD000594/QTD000594.all.tsv.gz	ENSG00000139722	12	122836950	G	T	chr12_122836950_G_T	21	0.125	0.368771	0.182889	0.202244	SNP	22	176	NA	ENSG00000139722	ENSG00000139722	NA	rs12314544
QTS000036	ftp://ftp.ebi.ac.uk/pub/databases/spot/eQTL/sumstats/QTS000036/QTD000594/QTD000594.all.tsv.gz	ENSG00000139726	12	122836950	G	T	chr12_122836950_G_T	21	0.125	0.192331	0.306651	0.233067	SNP	22	176	NA	ENSG00000139726	ENSG00000139726	NA	rs12314544
QTS000036	ftp://ftp.ebi.ac.uk/pub/databases/spot/eQTL/sumstats/QTS000036/QTD000594/QTD000594.all.tsv.gz	ENSG00000150977	12	122836950	G	T	chr12_122836950_G_T	21	0.125	0.161828	-0.298343	0.211131	SNP	22	176	NA	ENSG00000150977	ENSG00000150977	NA	rs12314544
QTS000036	ftp://ftp.ebi.ac.uk/pub/databases/spot/eQTL/sumstats/QTS000036/QTD000594/QTD000594.all.tsv.gz	ENSG00000158023	12	122836950	G	T	chr12_122836950_G_T	21	0.125	0.104108	-0.394214	0.239571	SNP	22	176	NA	ENSG00000158023	ENSG00000158023	NA	rs12314544
QTS000036	ftp://ftp.ebi.ac.uk/pub/databases/spot/eQTL/sumstats/QTS000036/QTD000594/QTD000594.all.tsv.gz	ENSG00000158104	12	122836950	G	T	chr12_122836950_G_T	21	0.125	0.175097	0.305718	0.223292	SNP	22	176	NA	ENSG00000158104	ENSG00000158104	NA	rs12314544
QTS000036	ftp://ftp.ebi.ac.uk/pub/databases/spot/eQTL/sumstats/QTS000036/QTD000594/QTD000594.all.tsv.gz	ENSG00000175727	12	122836950	G	T	chr12_122836950_G_T	21	0.125	0.52536	0.135495	0.212332	SNP	22	176	NA	ENSG00000175727	ENSG00000175727	NA	rs12314544
QTS000036	ftp://ftp.ebi.ac.uk/pub/databases/spot/eQTL/sumstats/QTS000036/QTD000594/QTD000594.all.tsv.gz	ENSG00000182196	12	122836950	G	T	chr12_122836950_G_T	21	0.125	0.452326	-0.165131	0.218561	SNP	22	176	NA	ENSG00000182196	ENSG00000182196	NA	rs12314544
QTS000036	ftp://ftp.ebi.ac.uk/pub/databases/spot/eQTL/sumstats/QTS000036/QTD000594/QTD000594.all.tsv.gz	ENSG00000183955	12	122836950	G	T	chr12_122836950_G_T	21	0.125	0.151263	0.353987	0.244116	SNP	22	176	NA	ENSG00000183955	ENSG00000183955	NA	rs12314544
QTS000036	ftp://ftp.ebi.ac.uk/pub/databases/spot/eQTL/sumstats/QTS000036/QTD000594/QTD000594.all.tsv.gz	ENSG00000184047	12	122836950	G	T	chr12_122836950_G_T	21	0.125	0.642738	-0.0987082	0.211918	SNP	22	176	NA	ENSG00000184047	ENSG00000184047	NA	rs12314544
QTS000036	ftp://ftp.ebi.ac.uk/pub/databases/spot/eQTL/sumstats/QTS000036/QTD000594/QTD000594.all.tsv.gz	ENSG00000184209	12	122836950	G	T	chr12_122836950_G_T	21	0.125	0.0815947	-0.369136	0.209076	SNP	22	176	NA	ENSG00000184209	ENSG00000184209	NA	rs12314544
QTS000036	ftp://ftp.ebi.ac.uk/pub/databases/spot/eQTL/sumstats/QTS000036/QTD000594/QTD000594.all.tsv.gz	ENSG00000184445	12	122836950	G	T	chr12_122836950_G_T	21	0.125	0.36823	-0.215777	0.238342	SNP	22	176	NA	ENSG00000184445	ENSG00000184445	NA	rs12314544
QTS000036	ftp://ftp.ebi.ac.uk/pub/databases/spot/eQTL/sumstats/QTS000036/QTD000594/QTD000594.all.tsv.gz	ENSG00000185344	12	122836950	G	T	chr12_122836950_G_T	21	0.125	0.140611	-0.348495	0.233971	SNP	22	176	NA	ENSG00000185344	ENSG00000185344	NA	rs12314544
QTS000036	ftp://ftp.ebi.ac.uk/pub/databases/spot/eQTL/sumstats/QTS000036/QTD000594/QTD000594.all.tsv.gz	ENSG00000188026	12	122836950	G	T	chr12_122836950_G_T	21	0.125	0.926897	0.0197941	0.215006	SNP	22	176	NA	ENSG00000188026	ENSG00000188026	NA	rs12314544
QTS000036	ftp://ftp.ebi.ac.uk/pub/databases/spot/eQTL/sumstats/QTS000036/QTD000594/QTD000594.all.tsv.gz	ENSG00000256028	12	122836950	G	T	chr12_122836950_G_T	21	0.125	0.450373	0.200887	0.264737	SNP	22	176	NA	ENSG00000256028	ENSG00000256028	NA	rs12314544
QTS000036	ftp://ftp.ebi.ac.uk/pub/databases/spot/eQTL/sumstats/QTS000036/QTD000594/QTD000594.all.tsv.gz	ENSG00000256861	12	122836950	G	T	chr12_122836950_G_T	21	0.125	0.0505053	0.411093	0.206782	SNP	22	176	NA	ENSG00000256861	ENSG00000256861	NA	rs12314544
QTS000036	ftp://ftp.ebi.ac.uk/pub/databases/spot/eQTL/sumstats/QTS000036/QTD000594/QTD000594.all.tsv.gz	ENSG00000256950	12	122836950	G	T	chr12_122836950_G_T	21	0.125	0.654359	-0.107111	0.238271	SNP	22	176	NA	ENSG00000256950	ENSG00000256950	NA	rs12314544
QTS000036	ftp://ftp.ebi.ac.uk/pub/databases/spot/eQTL/sumstats/QTS000036/QTD000594/QTD000594.all.tsv.gz	ENSG00000280138	12	122836950	G	T	chr12_122836950_G_T	21	0.125	0.311093	0.242984	0.23824	SNP	22	176	NA	ENSG00000280138	ENSG00000280138	NA	rs12314544
QTS000036	ftp://ftp.ebi.ac.uk/pub/databases/spot/eQTL/sumstats/QTS000036/QTD000594/QTD000594.all.tsv.gz	ENSG00000284934	12	122836950	G	T	chr12_122836950_G_T	21	0.125	0.645906	-0.0967162	0.209641	SNP	22	176	NA	ENSG00000284934	ENSG00000284934	NA	rs12314544
QTS000036	ftp://ftp.ebi.ac.uk/pub/databases/spot/eQTL/sumstats/QTS000036/QTD000594/QTD000594.all.tsv.gz	ENSG00000033030	12	122837272	A	T	chr12_122837272_A_T	20	0.119318	0.968654	-0.0082195	0.208457	SNP	21	176	NA	ENSG00000033030	ENSG00000033030	NA	rs79798267
QTS000036	ftp://ftp.ebi.ac.uk/pub/databases/spot/eQTL/sumstats/QTS000036/QTD000594/QTD000594.all.tsv.gz	ENSG00000051825	12	122837272	A	T	chr12_122837272_A_T	20	0.119318	0.559522	0.126683	0.216107	SNP	21	176	NA	ENSG00000051825	ENSG00000051825	NA	rs79798267
QTS000036	ftp://ftp.ebi.ac.uk/pub/databases/spot/eQTL/sumstats/QTS000036/QTD000594/QTD000594.all.tsv.gz	ENSG00000086598	12	122837272	A	T	chr12_122837272_A_T	20	0.119318	0.364437	-0.209969	0.230087	SNP	21	176	NA	ENSG00000086598	ENSG00000086598	NA	rs79798267
QTS000036	ftp://ftp.ebi.ac.uk/pub/databases/spot/eQTL/sumstats/QTS000036/QTD000594/QTD000594.all.tsv.gz	ENSG00000110801	12	122837272	A	T	chr12_122837272_A_T	20	0.119318	0.696553	0.0861079	0.219944	SNP	21	176	NA	ENSG00000110801	ENSG00000110801	NA	rs79798267
QTS000036	ftp://ftp.ebi.ac.uk/pub/databases/spot/eQTL/sumstats/QTS000036/QTD000594/QTD000594.all.tsv.gz	ENSG00000111011	12	122837272	A	T	chr12_122837272_A_T	20	0.119318	0.398936	0.165247	0.194768	SNP	21	176	NA	ENSG00000111011	ENSG00000111011	NA	rs79798267
QTS000036	ftp://ftp.ebi.ac.uk/pub/databases/spot/eQTL/sumstats/QTS000036/QTD000594/QTD000594.all.tsv.gz	ENSG00000111328	12	122837272	A	T	chr12_122837272_A_T	20	0.119318	0.935715	-0.0198555	0.245338	SNP	21	176	NA	ENSG00000111328	ENSG00000111328	NA	rs79798267
QTS000036	ftp://ftp.ebi.ac.uk/pub/databases/spot/eQTL/sumstats/QTS000036/QTD000594/QTD000594.all.tsv.gz	ENSG00000111358	12	122837272	A	T	chr12_122837272_A_T	20	0.119318	0.781148	0.0635439	0.22789	SNP	21	176	NA	ENSG00000111358	ENSG00000111358	NA	rs79798267
QTS000036	ftp://ftp.ebi.ac.uk/pub/databases/spot/eQTL/sumstats/QTS000036/QTD000594/QTD000594.all.tsv.gz	ENSG00000111361	12	122837272	A	T	chr12_122837272_A_T	20	0.119318	0.279772	-0.256524	0.235601	SNP	21	176	NA	ENSG00000111361	ENSG00000111361	NA	rs79798267
QTS000036	ftp://ftp.ebi.ac.uk/pub/databases/spot/eQTL/sumstats/QTS000036/QTD000594/QTD000594.all.tsv.gz	ENSG00000111364	12	122837272	A	T	chr12_122837272_A_T	20	0.119318	0.545503	0.135312	0.222805	SNP	21	176	NA	ENSG00000111364	ENSG00000111364	NA	rs79798267
QTS000036	ftp://ftp.ebi.ac.uk/pub/databases/spot/eQTL/sumstats/QTS000036/QTD000594/QTD000594.all.tsv.gz	ENSG00000130779	12	122837272	A	T	chr12_122837272_A_T	20	0.119318	0.814203	0.0545562	0.23132	SNP	21	176	NA	ENSG00000130779	ENSG00000130779	NA	rs79798267
QTS000036	ftp://ftp.ebi.ac.uk/pub/databases/spot/eQTL/sumstats/QTS000036/QTD000594/QTD000594.all.tsv.gz	ENSG00000130921	12	122837272	A	T	chr12_122837272_A_T	20	0.119318	0.422627	-0.17459	0.21652	SNP	21	176	NA	ENSG00000130921	ENSG00000130921	NA	rs79798267
QTS000036	ftp://ftp.ebi.ac.uk/pub/databases/spot/eQTL/sumstats/QTS000036/QTD000594/QTD000594.all.tsv.gz	ENSG00000139697	12	122837272	A	T	chr12_122837272_A_T	20	0.119318	0.194482	0.312456	0.238643	SNP	21	176	NA	ENSG00000139697	ENSG00000139697	NA	rs79798267
QTS000036	ftp://ftp.ebi.ac.uk/pub/databases/spot/eQTL/sumstats/QTS000036/QTD000594/QTD000594.all.tsv.gz	ENSG00000139719	12	122837272	A	T	chr12_122837272_A_T	20	0.119318	0.0901344	0.402648	0.234486	SNP	21	176	NA	ENSG00000139719	ENSG00000139719	NA	rs79798267
QTS000036	ftp://ftp.ebi.ac.uk/pub/databases/spot/eQTL/sumstats/QTS000036/QTD000594/QTD000594.all.tsv.gz	ENSG00000139722	12	122837272	A	T	chr12_122837272_A_T	20	0.119318	0.502553	0.137684	0.204347	SNP	21	176	NA	ENSG00000139722	ENSG00000139722	NA	rs79798267
QTS000036	ftp://ftp.ebi.ac.uk/pub/databases/spot/eQTL/sumstats/QTS000036/QTD000594/QTD000594.all.tsv.gz	ENSG00000139726	12	122837272	A	T	chr12_122837272_A_T	20	0.119318	0.296281	0.248128	0.235892	SNP	21	176	NA	ENSG00000139726	ENSG00000139726	NA	rs79798267
QTS000036	ftp://ftp.ebi.ac.uk/pub/databases/spot/eQTL/sumstats/QTS000036/QTD000594/QTD000594.all.tsv.gz	ENSG00000150977	12	122837272	A	T	chr12_122837272_A_T	20	0.119318	0.174541	-0.291969	0.212972	SNP	21	176	NA	ENSG00000150977	ENSG00000150977	NA	rs79798267
QTS000036	ftp://ftp.ebi.ac.uk/pub/databases/spot/eQTL/sumstats/QTS000036/QTD000594/QTD000594.all.tsv.gz	ENSG00000158023	12	122837272	A	T	chr12_122837272_A_T	20	0.119318	0.0968297	-0.405782	0.241283	SNP	21	176	NA	ENSG00000158023	ENSG00000158023	NA	rs79798267
QTS000036	ftp://ftp.ebi.ac.uk/pub/databases/spot/eQTL/sumstats/QTS000036/QTD000594/QTD000594.all.tsv.gz	ENSG00000158104	12	122837272	A	T	chr12_122837272_A_T	20	0.119318	0.134494	0.339634	0.224451	SNP	21	176	NA	ENSG00000158104	ENSG00000158104	NA	rs79798267
QTS000036	ftp://ftp.ebi.ac.uk/pub/databases/spot/eQTL/sumstats/QTS000036/QTD000594/QTD000594.all.tsv.gz	ENSG00000175727	12	122837272	A	T	chr12_122837272_A_T	20	0.119318	0.473531	0.154068	0.213856	SNP	21	176	NA	ENSG00000175727	ENSG00000175727	NA	rs79798267
QTS000036	ftp://ftp.ebi.ac.uk/pub/databases/spot/eQTL/sumstats/QTS000036/QTD000594/QTD000594.all.tsv.gz	ENSG00000182196	12	122837272	A	T	chr12_122837272_A_T	20	0.119318	0.338982	-0.21151	0.219773	SNP	21	176	NA	ENSG00000182196	ENSG00000182196	NA	rs79798267
QTS000036	ftp://ftp.ebi.ac.uk/pub/databases/spot/eQTL/sumstats/QTS000036/QTD000594/QTD000594.all.tsv.gz	ENSG00000183955	12	122837272	A	T	chr12_122837272_A_T	20	0.119318	0.174496	0.337853	0.246415	SNP	21	176	NA	ENSG00000183955	ENSG00000183955	NA	rs79798267
QTS000036	ftp://ftp.ebi.ac.uk/pub/databases/spot/eQTL/sumstats/QTS000036/QTD000594/QTD000594.all.tsv.gz	ENSG00000184047	12	122837272	A	T	chr12_122837272_A_T	20	0.119318	0.49161	-0.147379	0.213226	SNP	21	176	NA	ENSG00000184047	ENSG00000184047	NA	rs79798267
QTS000036	ftp://ftp.ebi.ac.uk/pub/databases/spot/eQTL/sumstats/QTS000036/QTD000594/QTD000594.all.tsv.gz	ENSG00000184209	12	122837272	A	T	chr12_122837272_A_T	20	0.119318	0.0940594	-0.357999	0.211065	SNP	21	176	NA	ENSG00000184209	ENSG00000184209	NA	rs79798267
QTS000036	ftp://ftp.ebi.ac.uk/pub/databases/spot/eQTL/sumstats/QTS000036/QTD000594/QTD000594.all.tsv.gz	ENSG00000184445	12	122837272	A	T	chr12_122837272_A_T	20	0.119318	0.374059	-0.21487	0.240265	SNP	21	176	NA	ENSG00000184445	ENSG00000184445	NA	rs79798267
QTS000036	ftp://ftp.ebi.ac.uk/pub/databases/spot/eQTL/sumstats/QTS000036/QTD000594/QTD000594.all.tsv.gz	ENSG00000185344	12	122837272	A	T	chr12_122837272_A_T	20	0.119318	0.150844	-0.342574	0.236001	SNP	21	176	NA	ENSG00000185344	ENSG00000185344	NA	rs79798267
QTS000036	ftp://ftp.ebi.ac.uk/pub/databases/spot/eQTL/sumstats/QTS000036/QTD000594/QTD000594.all.tsv.gz	ENSG00000188026	12	122837272	A	T	chr12_122837272_A_T	20	0.119318	0.953946	0.0125586	0.21672	SNP	21	176	NA	ENSG00000188026	ENSG00000188026	NA	rs79798267
QTS000036	ftp://ftp.ebi.ac.uk/pub/databases/spot/eQTL/sumstats/QTS000036/QTD000594/QTD000594.all.tsv.gz	ENSG00000256028	12	122837272	A	T	chr12_122837272_A_T	20	0.119318	0.492776	0.184062	0.267019	SNP	21	176	NA	ENSG00000256028	ENSG00000256028	NA	rs79798267
QTS000036	ftp://ftp.ebi.ac.uk/pub/databases/spot/eQTL/sumstats/QTS000036/QTD000594/QTD000594.all.tsv.gz	ENSG00000256861	12	122837272	A	T	chr12_122837272_A_T	20	0.119318	0.0827428	0.368614	0.209581	SNP	21	176	NA	ENSG00000256861	ENSG00000256861	NA	rs79798267
QTS000036	ftp://ftp.ebi.ac.uk/pub/databases/spot/eQTL/sumstats/QTS000036/QTD000594/QTD000594.all.tsv.gz	ENSG00000256950	12	122837272	A	T	chr12_122837272_A_T	20	0.119318	0.7859	-0.0655311	0.240369	SNP	21	176	NA	ENSG00000256950	ENSG00000256950	NA	rs79798267
QTS000036	ftp://ftp.ebi.ac.uk/pub/databases/spot/eQTL/sumstats/QTS000036/QTD000594/QTD000594.all.tsv.gz	ENSG00000280138	12	122837272	A	T	chr12_122837272_A_T	20	0.119318	0.64248	0.112555	0.241459	SNP	21	176	NA	ENSG00000280138	ENSG00000280138	NA	rs79798267
QTS000036	ftp://ftp.ebi.ac.uk/pub/databases/spot/eQTL/sumstats/QTS000036/QTD000594/QTD000594.all.tsv.gz	ENSG00000284934	12	122837272	A	T	chr12_122837272_A_T	20	0.119318	0.536038	-0.131219	0.211058	SNP	21	176	NA	ENSG00000284934	ENSG00000284934	NA	rs79798267
QTS000036	ftp://ftp.ebi.ac.uk/pub/databases/spot/eQTL/sumstats/QTS000036/QTD000594/QTD000594.all.tsv.gz	ENSG00000033030	12	122837318	A	AT	chr12_122837318_A_AT	5	0.0284091	0.382436	-0.325851	0.370855	INDEL	5	176	NA	ENSG00000033030	ENSG00000033030	NA	rs1465754930
QTS000036	ftp://ftp.ebi.ac.uk/pub/databases/spot/eQTL/sumstats/QTS000036/QTD000594/QTD000594.all.tsv.gz	ENSG00000051825	12	122837318	A	AT	chr12_122837318_A_AT	5	0.0284091	0.371613	0.346317	0.38526	INDEL	5	176	NA	ENSG00000051825	ENSG00000051825	NA	rs1465754930
QTS000036	ftp://ftp.ebi.ac.uk/pub/databases/spot/eQTL/sumstats/QTS000036/QTD000594/QTD000594.all.tsv.gz	ENSG00000086598	12	122837318	A	AT	chr12_122837318_A_AT	5	0.0284091	0.751175	-0.131602	0.413488	INDEL	5	176	NA	ENSG00000086598	ENSG00000086598	NA	rs1465754930
QTS000036	ftp://ftp.ebi.ac.uk/pub/databases/spot/eQTL/sumstats/QTS000036/QTD000594/QTD000594.all.tsv.gz	ENSG00000110801	12	122837318	A	AT	chr12_122837318_A_AT	5	0.0284091	0.371906	0.351799	0.3916	INDEL	5	176	NA	ENSG00000110801	ENSG00000110801	NA	rs1465754930
QTS000036	ftp://ftp.ebi.ac.uk/pub/databases/spot/eQTL/sumstats/QTS000036/QTD000594/QTD000594.all.tsv.gz	ENSG00000111011	12	122837318	A	AT	chr12_122837318_A_AT	5	0.0284091	0.808552	0.0850708	0.349852	INDEL	5	176	NA	ENSG00000111011	ENSG00000111011	NA	rs1465754930
QTS000036	ftp://ftp.ebi.ac.uk/pub/databases/spot/eQTL/sumstats/QTS000036/QTD000594/QTD000594.all.tsv.gz	ENSG00000111328	12	122837318	A	AT	chr12_122837318_A_AT	5	0.0284091	0.863347	-0.075764	0.438666	INDEL	5	176	NA	ENSG00000111328	ENSG00000111328	NA	rs1465754930
QTS000036	ftp://ftp.ebi.ac.uk/pub/databases/spot/eQTL/sumstats/QTS000036/QTD000594/QTD000594.all.tsv.gz	ENSG00000111358	12	122837318	A	AT	chr12_122837318_A_AT	5	0.0284091	0.686239	0.165181	0.407294	INDEL	5	176	NA	ENSG00000111358	ENSG00000111358	NA	rs1465754930
QTS000036	ftp://ftp.ebi.ac.uk/pub/databases/spot/eQTL/sumstats/QTS000036/QTD000594/QTD000594.all.tsv.gz	ENSG00000111361	12	122837318	A	AT	chr12_122837318_A_AT	5	0.0284091	0.777576	-0.120338	0.424454	INDEL	5	176	NA	ENSG00000111361	ENSG00000111361	NA	rs1465754930
QTS000036	ftp://ftp.ebi.ac.uk/pub/databases/spot/eQTL/sumstats/QTS000036/QTD000594/QTD000594.all.tsv.gz	ENSG00000111364	12	122837318	A	AT	chr12_122837318_A_AT	5	0.0284091	0.871377	0.0648849	0.399359	INDEL	5	176	NA	ENSG00000111364	ENSG00000111364	NA	rs1465754930
QTS000036	ftp://ftp.ebi.ac.uk/pub/databases/spot/eQTL/sumstats/QTS000036/QTD000594/QTD000594.all.tsv.gz	ENSG00000130779	12	122837318	A	AT	chr12_122837318_A_AT	5	0.0284091	0.835606	0.086153	0.413702	INDEL	5	176	NA	ENSG00000130779	ENSG00000130779	NA	rs1465754930
QTS000036	ftp://ftp.ebi.ac.uk/pub/databases/spot/eQTL/sumstats/QTS000036/QTD000594/QTD000594.all.tsv.gz	ENSG00000130921	12	122837318	A	AT	chr12_122837318_A_AT	5	0.0284091	0.187928	-0.510787	0.384337	INDEL	5	176	NA	ENSG00000130921	ENSG00000130921	NA	rs1465754930
QTS000036	ftp://ftp.ebi.ac.uk/pub/databases/spot/eQTL/sumstats/QTS000036/QTD000594/QTD000594.all.tsv.gz	ENSG00000139697	12	122837318	A	AT	chr12_122837318_A_AT	5	0.0284091	0.371909	-0.385703	0.429342	INDEL	5	176	NA	ENSG00000139697	ENSG00000139697	NA	rs1465754930
QTS000036	ftp://ftp.ebi.ac.uk/pub/databases/spot/eQTL/sumstats/QTS000036/QTD000594/QTD000594.all.tsv.gz	ENSG00000139719	12	122837318	A	AT	chr12_122837318_A_AT	5	0.0284091	0.642277	0.199154	0.426974	INDEL	5	176	NA	ENSG00000139719	ENSG00000139719	NA	rs1465754930
QTS000036	ftp://ftp.ebi.ac.uk/pub/databases/spot/eQTL/sumstats/QTS000036/QTD000594/QTD000594.all.tsv.gz	ENSG00000139722	12	122837318	A	AT	chr12_122837318_A_AT	5	0.0284091	0.792835	0.0965704	0.366378	INDEL	5	176	NA	ENSG00000139722	ENSG00000139722	NA	rs1465754930
QTS000036	ftp://ftp.ebi.ac.uk/pub/databases/spot/eQTL/sumstats/QTS000036/QTD000594/QTD000594.all.tsv.gz	ENSG00000139726	12	122837318	A	AT	chr12_122837318_A_AT	5	0.0284091	0.285997	-0.453212	0.421707	INDEL	5	176	NA	ENSG00000139726	ENSG00000139726	NA	rs1465754930
QTS000036	ftp://ftp.ebi.ac.uk/pub/databases/spot/eQTL/sumstats/QTS000036/QTD000594/QTD000594.all.tsv.gz	ENSG00000150977	12	122837318	A	AT	chr12_122837318_A_AT	5	0.0284091	0.909128	0.0441658	0.385626	INDEL	5	176	NA	ENSG00000150977	ENSG00000150977	NA	rs1465754930
QTS000036	ftp://ftp.ebi.ac.uk/pub/databases/spot/eQTL/sumstats/QTS000036/QTD000594/QTD000594.all.tsv.gz	ENSG00000158023	12	122837318	A	AT	chr12_122837318_A_AT	5	0.0284091	0.670339	-0.18767	0.43911	INDEL	5	176	NA	ENSG00000158023	ENSG00000158023	NA	rs1465754930
QTS000036	ftp://ftp.ebi.ac.uk/pub/databases/spot/eQTL/sumstats/QTS000036/QTD000594/QTD000594.all.tsv.gz	ENSG00000158104	12	122837318	A	AT	chr12_122837318_A_AT	5	0.0284091	0.17303	0.553669	0.40243	INDEL	5	176	NA	ENSG00000158104	ENSG00000158104	NA	rs1465754930
QTS000036	ftp://ftp.ebi.ac.uk/pub/databases/spot/eQTL/sumstats/QTS000036/QTD000594/QTD000594.all.tsv.gz	ENSG00000175727	12	122837318	A	AT	chr12_122837318_A_AT	5	0.0284091	0.312623	-0.387476	0.381123	INDEL	5	176	NA	ENSG00000175727	ENSG00000175727	NA	rs1465754930
QTS000036	ftp://ftp.ebi.ac.uk/pub/databases/spot/eQTL/sumstats/QTS000036/QTD000594/QTD000594.all.tsv.gz	ENSG00000182196	12	122837318	A	AT	chr12_122837318_A_AT	5	0.0284091	0.257826	-0.447055	0.39204	INDEL	5	176	NA	ENSG00000182196	ENSG00000182196	NA	rs1465754930
QTS000036	ftp://ftp.ebi.ac.uk/pub/databases/spot/eQTL/sumstats/QTS000036/QTD000594/QTD000594.all.tsv.gz	ENSG00000183955	12	122837318	A	AT	chr12_122837318_A_AT	5	0.0284091	0.110918	0.707592	0.438576	INDEL	5	176	NA	ENSG00000183955	ENSG00000183955	NA	rs1465754930
QTS000036	ftp://ftp.ebi.ac.uk/pub/databases/spot/eQTL/sumstats/QTS000036/QTD000594/QTD000594.all.tsv.gz	ENSG00000184047	12	122837318	A	AT	chr12_122837318_A_AT	5	0.0284091	0.538137	0.235996	0.381554	INDEL	5	176	NA	ENSG00000184047	ENSG00000184047	NA	rs1465754930
QTS000036	ftp://ftp.ebi.ac.uk/pub/databases/spot/eQTL/sumstats/QTS000036/QTD000594/QTD000594.all.tsv.gz	ENSG00000184209	12	122837318	A	AT	chr12_122837318_A_AT	5	0.0284091	0.00937059	-0.980331	0.367444	INDEL	5	176	NA	ENSG00000184209	ENSG00000184209	NA	rs1465754930
QTS000036	ftp://ftp.ebi.ac.uk/pub/databases/spot/eQTL/sumstats/QTS000036/QTD000594/QTD000594.all.tsv.gz	ENSG00000184445	12	122837318	A	AT	chr12_122837318_A_AT	5	0.0284091	0.576207	-0.242007	0.431062	INDEL	5	176	NA	ENSG00000184445	ENSG00000184445	NA	rs1465754930
QTS000036	ftp://ftp.ebi.ac.uk/pub/databases/spot/eQTL/sumstats/QTS000036/QTD000594/QTD000594.all.tsv.gz	ENSG00000185344	12	122837318	A	AT	chr12_122837318_A_AT	5	0.0284091	0.508112	-0.283779	0.42673	INDEL	5	176	NA	ENSG00000185344	ENSG00000185344	NA	rs1465754930
QTS000036	ftp://ftp.ebi.ac.uk/pub/databases/spot/eQTL/sumstats/QTS000036/QTD000594/QTD000594.all.tsv.gz	ENSG00000188026	12	122837318	A	AT	chr12_122837318_A_AT	5	0.0284091	0.766357	-0.115518	0.387334	INDEL	5	176	NA	ENSG00000188026	ENSG00000188026	NA	rs1465754930
QTS000036	ftp://ftp.ebi.ac.uk/pub/databases/spot/eQTL/sumstats/QTS000036/QTD000594/QTD000594.all.tsv.gz	ENSG00000256028	12	122837318	A	AT	chr12_122837318_A_AT	5	0.0284091	0.665244	-0.207841	0.478427	INDEL	5	176	NA	ENSG00000256028	ENSG00000256028	NA	rs1465754930
QTS000036	ftp://ftp.ebi.ac.uk/pub/databases/spot/eQTL/sumstats/QTS000036/QTD000594/QTD000594.all.tsv.gz	ENSG00000256861	12	122837318	A	AT	chr12_122837318_A_AT	5	0.0284091	0.117826	0.595344	0.376232	INDEL	5	176	NA	ENSG00000256861	ENSG00000256861	NA	rs1465754930
QTS000036	ftp://ftp.ebi.ac.uk/pub/databases/spot/eQTL/sumstats/QTS000036/QTD000594/QTD000594.all.tsv.gz	ENSG00000256950	12	122837318	A	AT	chr12_122837318_A_AT	5	0.0284091	0.875533	0.0675853	0.429993	INDEL	5	176	NA	ENSG00000256950	ENSG00000256950	NA	rs1465754930
QTS000036	ftp://ftp.ebi.ac.uk/pub/databases/spot/eQTL/sumstats/QTS000036/QTD000594/QTD000594.all.tsv.gz	ENSG00000280138	12	122837318	A	AT	chr12_122837318_A_AT	5	0.0284091	0.53739	0.267264	0.431313	INDEL	5	176	NA	ENSG00000280138	ENSG00000280138	NA	rs1465754930
QTS000036	ftp://ftp.ebi.ac.uk/pub/databases/spot/eQTL/sumstats/QTS000036/QTD000594/QTD000594.all.tsv.gz	ENSG00000284934	12	122837318	A	AT	chr12_122837318_A_AT	5	0.0284091	0.545063	0.229497	0.377475	INDEL	5	176	NA	ENSG00000284934	ENSG00000284934	NA	rs1465754930
QTS000036	ftp://ftp.ebi.ac.uk/pub/databases/spot/eQTL/sumstats/QTS000036/QTD000594/QTD000594.all.tsv.gz	ENSG00000033030	12	122837464	G	A	chr12_122837464_G_A	20	0.119318	0.969277	-0.00805411	0.208409	SNP	21	176	NA	ENSG00000033030	ENSG00000033030	NA	rs76630990
QTS000036	ftp://ftp.ebi.ac.uk/pub/databases/spot/eQTL/sumstats/QTS000036/QTD000594/QTD000594.all.tsv.gz	ENSG00000051825	12	122837464	G	A	chr12_122837464_G_A	20	0.119318	0.559407	0.126691	0.216057	SNP	21	176	NA	ENSG00000051825	ENSG00000051825	NA	rs76630990
QTS000036	ftp://ftp.ebi.ac.uk/pub/databases/spot/eQTL/sumstats/QTS000036/QTD000594/QTD000594.all.tsv.gz	ENSG00000086598	12	122837464	G	A	chr12_122837464_G_A	20	0.119318	0.364572	-0.209862	0.230035	SNP	21	176	NA	ENSG00000086598	ENSG00000086598	NA	rs76630990
QTS000036	ftp://ftp.ebi.ac.uk/pub/databases/spot/eQTL/sumstats/QTS000036/QTD000594/QTD000594.all.tsv.gz	ENSG00000110801	12	122837464	G	A	chr12_122837464_G_A	20	0.119318	0.69681	0.0860115	0.219894	SNP	21	176	NA	ENSG00000110801	ENSG00000110801	NA	rs76630990
QTS000036	ftp://ftp.ebi.ac.uk/pub/databases/spot/eQTL/sumstats/QTS000036/QTD000594/QTD000594.all.tsv.gz	ENSG00000111011	12	122837464	G	A	chr12_122837464_G_A	20	0.119318	0.39902	0.16518	0.194724	SNP	21	176	NA	ENSG00000111011	ENSG00000111011	NA	rs76630990
QTS000036	ftp://ftp.ebi.ac.uk/pub/databases/spot/eQTL/sumstats/QTS000036/QTD000594/QTD000594.all.tsv.gz	ENSG00000111328	12	122837464	G	A	chr12_122837464_G_A	20	0.119318	0.934529	-0.020218	0.245282	SNP	21	176	NA	ENSG00000111328	ENSG00000111328	NA	rs76630990
QTS000036	ftp://ftp.ebi.ac.uk/pub/databases/spot/eQTL/sumstats/QTS000036/QTD000594/QTD000594.all.tsv.gz	ENSG00000111358	12	122837464	G	A	chr12_122837464_G_A	20	0.119318	0.780965	0.063584	0.227838	SNP	21	176	NA	ENSG00000111358	ENSG00000111358	NA	rs76630990
QTS000036	ftp://ftp.ebi.ac.uk/pub/databases/spot/eQTL/sumstats/QTS000036/QTD000594/QTD000594.all.tsv.gz	ENSG00000111361	12	122837464	G	A	chr12_122837464_G_A	20	0.119318	0.280178	-0.256251	0.235551	SNP	21	176	NA	ENSG00000111361	ENSG00000111361	NA	rs76630990
QTS000036	ftp://ftp.ebi.ac.uk/pub/databases/spot/eQTL/sumstats/QTS000036/QTD000594/QTD000594.all.tsv.gz	ENSG00000111364	12	122837464	G	A	chr12_122837464_G_A	20	0.119318	0.545858	0.135162	0.222755	SNP	21	176	NA	ENSG00000111364	ENSG00000111364	NA	rs76630990
QTS000036	ftp://ftp.ebi.ac.uk/pub/databases/spot/eQTL/sumstats/QTS000036/QTD000594/QTD000594.all.tsv.gz	ENSG00000130779	12	122837464	G	A	chr12_122837464_G_A	20	0.119318	0.8143	0.0545147	0.231268	SNP	21	176	NA	ENSG00000130779	ENSG00000130779	NA	rs76630990
QTS000036	ftp://ftp.ebi.ac.uk/pub/databases/spot/eQTL/sumstats/QTS000036/QTD000594/QTD000594.all.tsv.gz	ENSG00000130921	12	122837464	G	A	chr12_122837464_G_A	20	0.119318	0.422763	-0.174499	0.216471	SNP	21	176	NA	ENSG00000130921	ENSG00000130921	NA	rs76630990
QTS000036	ftp://ftp.ebi.ac.uk/pub/databases/spot/eQTL/sumstats/QTS000036/QTD000594/QTD000594.all.tsv.gz	ENSG00000139697	12	122837464	G	A	chr12_122837464_G_A	20	0.119318	0.194426	0.312424	0.238588	SNP	21	176	NA	ENSG00000139697	ENSG00000139697	NA	rs76630990
QTS000036	ftp://ftp.ebi.ac.uk/pub/databases/spot/eQTL/sumstats/QTS000036/QTD000594/QTD000594.all.tsv.gz	ENSG00000139719	12	122837464	G	A	chr12_122837464_G_A	20	0.119318	0.0898716	0.402878	0.234425	SNP	21	176	NA	ENSG00000139719	ENSG00000139719	NA	rs76630990
QTS000036	ftp://ftp.ebi.ac.uk/pub/databases/spot/eQTL/sumstats/QTS000036/QTD000594/QTD000594.all.tsv.gz	ENSG00000139722	12	122837464	G	A	chr12_122837464_G_A	20	0.119318	0.503189	0.137448	0.204302	SNP	21	176	NA	ENSG00000139722	ENSG00000139722	NA	rs76630990
QTS000036	ftp://ftp.ebi.ac.uk/pub/databases/spot/eQTL/sumstats/QTS000036/QTD000594/QTD000594.all.tsv.gz	ENSG00000139726	12	122837464	G	A	chr12_122837464_G_A	20	0.119318	0.296056	0.248187	0.235837	SNP	21	176	NA	ENSG00000139726	ENSG00000139726	NA	rs76630990
QTS000036	ftp://ftp.ebi.ac.uk/pub/databases/spot/eQTL/sumstats/QTS000036/QTD000594/QTD000594.all.tsv.gz	ENSG00000150977	12	122837464	G	A	chr12_122837464_G_A	20	0.119318	0.174635	-0.291839	0.212924	SNP	21	176	NA	ENSG00000150977	ENSG00000150977	NA	rs76630990
QTS000036	ftp://ftp.ebi.ac.uk/pub/databases/spot/eQTL/sumstats/QTS000036/QTD000594/QTD000594.all.tsv.gz	ENSG00000158023	12	122837464	G	A	chr12_122837464_G_A	20	0.119318	0.0969446	-0.405552	0.241231	SNP	21	176	NA	ENSG00000158023	ENSG00000158023	NA	rs76630990
QTS000036	ftp://ftp.ebi.ac.uk/pub/databases/spot/eQTL/sumstats/QTS000036/QTD000594/QTD000594.all.tsv.gz	ENSG00000158104	12	122837464	G	A	chr12_122837464_G_A	20	0.119318	0.13471	0.339371	0.224403	SNP	21	176	NA	ENSG00000158104	ENSG00000158104	NA	rs76630990
QTS000036	ftp://ftp.ebi.ac.uk/pub/databases/spot/eQTL/sumstats/QTS000036/QTD000594/QTD000594.all.tsv.gz	ENSG00000175727	12	122837464	G	A	chr12_122837464_G_A	20	0.119318	0.473579	0.154016	0.213808	SNP	21	176	NA	ENSG00000175727	ENSG00000175727	NA	rs76630990
QTS000036	ftp://ftp.ebi.ac.uk/pub/databases/spot/eQTL/sumstats/QTS000036/QTD000594/QTD000594.all.tsv.gz	ENSG00000182196	12	122837464	G	A	chr12_122837464_G_A	20	0.119318	0.338878	-0.211507	0.219722	SNP	21	176	NA	ENSG00000182196	ENSG00000182196	NA	rs76630990
QTS000036	ftp://ftp.ebi.ac.uk/pub/databases/spot/eQTL/sumstats/QTS000036/QTD000594/QTD000594.all.tsv.gz	ENSG00000183955	12	122837464	G	A	chr12_122837464_G_A	20	0.119318	0.173918	0.338224	0.24635	SNP	21	176	NA	ENSG00000183955	ENSG00000183955	NA	rs76630990
QTS000036	ftp://ftp.ebi.ac.uk/pub/databases/spot/eQTL/sumstats/QTS000036/QTD000594/QTD000594.all.tsv.gz	ENSG00000184047	12	122837464	G	A	chr12_122837464_G_A	20	0.119318	0.490734	-0.147643	0.213175	SNP	21	176	NA	ENSG00000184047	ENSG00000184047	NA	rs76630990
QTS000036	ftp://ftp.ebi.ac.uk/pub/databases/spot/eQTL/sumstats/QTS000036/QTD000594/QTD000594.all.tsv.gz	ENSG00000184209	12	122837464	G	A	chr12_122837464_G_A	20	0.119318	0.0941583	-0.357811	0.211019	SNP	21	176	NA	ENSG00000184209	ENSG00000184209	NA	rs76630990
QTS000036	ftp://ftp.ebi.ac.uk/pub/databases/spot/eQTL/sumstats/QTS000036/QTD000594/QTD000594.all.tsv.gz	ENSG00000184445	12	122837464	G	A	chr12_122837464_G_A	20	0.119318	0.373417	-0.215108	0.240207	SNP	21	176	NA	ENSG00000184445	ENSG00000184445	NA	rs76630990
QTS000036	ftp://ftp.ebi.ac.uk/pub/databases/spot/eQTL/sumstats/QTS000036/QTD000594/QTD000594.all.tsv.gz	ENSG00000185344	12	122837464	G	A	chr12_122837464_G_A	20	0.119318	0.150654	-0.342653	0.235944	SNP	21	176	NA	ENSG00000185344	ENSG00000185344	NA	rs76630990
QTS000036	ftp://ftp.ebi.ac.uk/pub/databases/spot/eQTL/sumstats/QTS000036/QTD000594/QTD000594.all.tsv.gz	ENSG00000188026	12	122837464	G	A	chr12_122837464_G_A	20	0.119318	0.952708	0.0128936	0.21667	SNP	21	176	NA	ENSG00000188026	ENSG00000188026	NA	rs76630990
QTS000036	ftp://ftp.ebi.ac.uk/pub/databases/spot/eQTL/sumstats/QTS000036/QTD000594/QTD000594.all.tsv.gz	ENSG00000256028	12	122837464	G	A	chr12_122837464_G_A	20	0.119318	0.491848	0.184414	0.266954	SNP	21	176	NA	ENSG00000256028	ENSG00000256028	NA	rs76630990
QTS000036	ftp://ftp.ebi.ac.uk/pub/databases/spot/eQTL/sumstats/QTS000036/QTD000594/QTD000594.all.tsv.gz	ENSG00000256861	12	122837464	G	A	chr12_122837464_G_A	20	0.119318	0.0829401	0.368298	0.209538	SNP	21	176	NA	ENSG00000256861	ENSG00000256861	NA	rs76630990
QTS000036	ftp://ftp.ebi.ac.uk/pub/databases/spot/eQTL/sumstats/QTS000036/QTD000594/QTD000594.all.tsv.gz	ENSG00000256950	12	122837464	G	A	chr12_122837464_G_A	20	0.119318	0.786297	-0.0653915	0.240315	SNP	21	176	NA	ENSG00000256950	ENSG00000256950	NA	rs76630990
QTS000036	ftp://ftp.ebi.ac.uk/pub/databases/spot/eQTL/sumstats/QTS000036/QTD000594/QTD000594.all.tsv.gz	ENSG00000280138	12	122837464	G	A	chr12_122837464_G_A	20	0.119318	0.64298	0.112361	0.241405	SNP	21	176	NA	ENSG00000280138	ENSG00000280138	NA	rs76630990
QTS000036	ftp://ftp.ebi.ac.uk/pub/databases/spot/eQTL/sumstats/QTS000036/QTD000594/QTD000594.all.tsv.gz	ENSG00000284934	12	122837464	G	A	chr12_122837464_G_A	20	0.119318	0.535104	-0.131488	0.211007	SNP	21	176	NA	ENSG00000284934	ENSG00000284934	NA	rs76630990
QTS000036	ftp://ftp.ebi.ac.uk/pub/databases/spot/eQTL/sumstats/QTS000036/QTD000594/QTD000594.all.tsv.gz	ENSG00000033030	12	122837656	A	G	chr12_122837656_A_G	5	0.0284091	0.74996	-0.120461	0.376583	SNP	5	176	NA	ENSG00000033030	ENSG00000033030	NA	rs117708738
QTS000036	ftp://ftp.ebi.ac.uk/pub/databases/spot/eQTL/sumstats/QTS000036/QTD000594/QTD000594.all.tsv.gz	ENSG00000051825	12	122837656	A	G	chr12_122837656_A_G	5	0.0284091	0.10336	-0.63421	0.384572	SNP	5	176	NA	ENSG00000051825	ENSG00000051825	NA	rs117708738
QTS000036	ftp://ftp.ebi.ac.uk/pub/databases/spot/eQTL/sumstats/QTS000036/QTD000594/QTD000594.all.tsv.gz	ENSG00000086598	12	122837656	A	G	chr12_122837656_A_G	5	0.0284091	0.0710556	0.749264	0.409106	SNP	5	176	NA	ENSG00000086598	ENSG00000086598	NA	rs117708738
QTS000036	ftp://ftp.ebi.ac.uk/pub/databases/spot/eQTL/sumstats/QTS000036/QTD000594/QTD000594.all.tsv.gz	ENSG00000110801	12	122837656	A	G	chr12_122837656_A_G	5	0.0284091	0.775619	0.1138	0.397796	SNP	5	176	NA	ENSG00000110801	ENSG00000110801	NA	rs117708738
QTS000036	ftp://ftp.ebi.ac.uk/pub/databases/spot/eQTL/sumstats/QTS000036/QTD000594/QTD000594.all.tsv.gz	ENSG00000111011	12	122837656	A	G	chr12_122837656_A_G	5	0.0284091	0.132937	-0.529354	0.348409	SNP	5	176	NA	ENSG00000111011	ENSG00000111011	NA	rs117708738
QTS000036	ftp://ftp.ebi.ac.uk/pub/databases/spot/eQTL/sumstats/QTS000036/QTD000594/QTD000594.all.tsv.gz	ENSG00000111328	12	122837656	A	G	chr12_122837656_A_G	5	0.0284091	0.281928	0.476972	0.440052	SNP	5	176	NA	ENSG00000111328	ENSG00000111328	NA	rs117708738
QTS000036	ftp://ftp.ebi.ac.uk/pub/databases/spot/eQTL/sumstats/QTS000036/QTD000594/QTD000594.all.tsv.gz	ENSG00000111358	12	122837656	A	G	chr12_122837656_A_G	5	0.0284091	0.957022	-0.022288	0.412177	SNP	5	176	NA	ENSG00000111358	ENSG00000111358	NA	rs117708738
QTS000036	ftp://ftp.ebi.ac.uk/pub/databases/spot/eQTL/sumstats/QTS000036/QTD000594/QTD000594.all.tsv.gz	ENSG00000111361	12	122837656	A	G	chr12_122837656_A_G	5	0.0284091	0.521691	-0.27562	0.42811	SNP	5	176	NA	ENSG00000111361	ENSG00000111361	NA	rs117708738
QTS000036	ftp://ftp.ebi.ac.uk/pub/databases/spot/eQTL/sumstats/QTS000036/QTD000594/QTD000594.all.tsv.gz	ENSG00000111364	12	122837656	A	G	chr12_122837656_A_G	5	0.0284091	0.875519	0.0634613	0.403711	SNP	5	176	NA	ENSG00000111364	ENSG00000111364	NA	rs117708738
QTS000036	ftp://ftp.ebi.ac.uk/pub/databases/spot/eQTL/sumstats/QTS000036/QTD000594/QTD000594.all.tsv.gz	ENSG00000130779	12	122837656	A	G	chr12_122837656_A_G	5	0.0284091	0.206927	-0.526881	0.41382	SNP	5	176	NA	ENSG00000130779	ENSG00000130779	NA	rs117708738
QTS000036	ftp://ftp.ebi.ac.uk/pub/databases/spot/eQTL/sumstats/QTS000036/QTD000594/QTD000594.all.tsv.gz	ENSG00000130921	12	122837656	A	G	chr12_122837656_A_G	5	0.0284091	0.0880792	0.666189	0.385427	SNP	5	176	NA	ENSG00000130921	ENSG00000130921	NA	rs117708738
QTS000036	ftp://ftp.ebi.ac.uk/pub/databases/spot/eQTL/sumstats/QTS000036/QTD000594/QTD000594.all.tsv.gz	ENSG00000139697	12	122837656	A	G	chr12_122837656_A_G	5	0.0284091	0.394492	-0.371913	0.434229	SNP	5	176	NA	ENSG00000139697	ENSG00000139697	NA	rs117708738
QTS000036	ftp://ftp.ebi.ac.uk/pub/databases/spot/eQTL/sumstats/QTS000036/QTD000594/QTD000594.all.tsv.gz	ENSG00000139719	12	122837656	A	G	chr12_122837656_A_G	5	0.0284091	0.753961	0.135891	0.431967	SNP	5	176	NA	ENSG00000139719	ENSG00000139719	NA	rs117708738
QTS000036	ftp://ftp.ebi.ac.uk/pub/databases/spot/eQTL/sumstats/QTS000036/QTD000594/QTD000594.all.tsv.gz	ENSG00000139722	12	122837656	A	G	chr12_122837656_A_G	5	0.0284091	0.217391	-0.456241	0.366725	SNP	5	176	NA	ENSG00000139722	ENSG00000139722	NA	rs117708738
QTS000036	ftp://ftp.ebi.ac.uk/pub/databases/spot/eQTL/sumstats/QTS000036/QTD000594/QTD000594.all.tsv.gz	ENSG00000139726	12	122837656	A	G	chr12_122837656_A_G	5	0.0284091	0.811656	0.102699	0.429446	SNP	5	176	NA	ENSG00000139726	ENSG00000139726	NA	rs117708738
QTS000036	ftp://ftp.ebi.ac.uk/pub/databases/spot/eQTL/sumstats/QTS000036/QTD000594/QTD000594.all.tsv.gz	ENSG00000150977	12	122837656	A	G	chr12_122837656_A_G	5	0.0284091	0.298769	-0.404975	0.387006	SNP	5	176	NA	ENSG00000150977	ENSG00000150977	NA	rs117708738
QTS000036	ftp://ftp.ebi.ac.uk/pub/databases/spot/eQTL/sumstats/QTS000036/QTD000594/QTD000594.all.tsv.gz	ENSG00000158023	12	122837656	A	G	chr12_122837656_A_G	5	0.0284091	0.13562	-0.660465	0.437756	SNP	5	176	NA	ENSG00000158023	ENSG00000158023	NA	rs117708738
QTS000036	ftp://ftp.ebi.ac.uk/pub/databases/spot/eQTL/sumstats/QTS000036/QTD000594/QTD000594.all.tsv.gz	ENSG00000158104	12	122837656	A	G	chr12_122837656_A_G	5	0.0284091	0.637458	0.194658	0.41136	SNP	5	176	NA	ENSG00000158104	ENSG00000158104	NA	rs117708738
QTS000036	ftp://ftp.ebi.ac.uk/pub/databases/spot/eQTL/sumstats/QTS000036/QTD000594/QTD000594.all.tsv.gz	ENSG00000175727	12	122837656	A	G	chr12_122837656_A_G	5	0.0284091	0.813481	-0.091825	0.387806	SNP	5	176	NA	ENSG00000175727	ENSG00000175727	NA	rs117708738
QTS000036	ftp://ftp.ebi.ac.uk/pub/databases/spot/eQTL/sumstats/QTS000036/QTD000594/QTD000594.all.tsv.gz	ENSG00000182196	12	122837656	A	G	chr12_122837656_A_G	5	0.0284091	0.217476	0.492147	0.39566	SNP	5	176	NA	ENSG00000182196	ENSG00000182196	NA	rs117708738
QTS000036	ftp://ftp.ebi.ac.uk/pub/databases/spot/eQTL/sumstats/QTS000036/QTD000594/QTD000594.all.tsv.gz	ENSG00000183955	12	122837656	A	G	chr12_122837656_A_G	5	0.0284091	0.279827	-0.487198	0.447511	SNP	5	176	NA	ENSG00000183955	ENSG00000183955	NA	rs117708738
QTS000036	ftp://ftp.ebi.ac.uk/pub/databases/spot/eQTL/sumstats/QTS000036/QTD000594/QTD000594.all.tsv.gz	ENSG00000184047	12	122837656	A	G	chr12_122837656_A_G	5	0.0284091	0.13293	0.578591	0.380809	SNP	5	176	NA	ENSG00000184047	ENSG00000184047	NA	rs117708738
QTS000036	ftp://ftp.ebi.ac.uk/pub/databases/spot/eQTL/sumstats/QTS000036/QTD000594/QTD000594.all.tsv.gz	ENSG00000184209	12	122837656	A	G	chr12_122837656_A_G	5	0.0284091	0.730071	-0.134582	0.388584	SNP	5	176	NA	ENSG00000184209	ENSG00000184209	NA	rs117708738
QTS000036	ftp://ftp.ebi.ac.uk/pub/databases/spot/eQTL/sumstats/QTS000036/QTD000594/QTD000594.all.tsv.gz	ENSG00000184445	12	122837656	A	G	chr12_122837656_A_G	5	0.0284091	0.354513	0.404498	0.434143	SNP	5	176	NA	ENSG00000184445	ENSG00000184445	NA	rs117708738
QTS000036	ftp://ftp.ebi.ac.uk/pub/databases/spot/eQTL/sumstats/QTS000036/QTD000594/QTD000594.all.tsv.gz	ENSG00000185344	12	122837656	A	G	chr12_122837656_A_G	5	0.0284091	0.718536	0.156397	0.43228	SNP	5	176	NA	ENSG00000185344	ENSG00000185344	NA	rs117708738
QTS000036	ftp://ftp.ebi.ac.uk/pub/databases/spot/eQTL/sumstats/QTS000036/QTD000594/QTD000594.all.tsv.gz	ENSG00000188026	12	122837656	A	G	chr12_122837656_A_G	5	0.0284091	0.119431	0.60712	0.385376	SNP	5	176	NA	ENSG00000188026	ENSG00000188026	NA	rs117708738
QTS000036	ftp://ftp.ebi.ac.uk/pub/databases/spot/eQTL/sumstats/QTS000036/QTD000594/QTD000594.all.tsv.gz	ENSG00000256028	12	122837656	A	G	chr12_122837656_A_G	5	0.0284091	0.0742117	0.858133	0.473866	SNP	5	176	NA	ENSG00000256028	ENSG00000256028	NA	rs117708738
QTS000036	ftp://ftp.ebi.ac.uk/pub/databases/spot/eQTL/sumstats/QTS000036/QTD000594/QTD000594.all.tsv.gz	ENSG00000256861	12	122837656	A	G	chr12_122837656_A_G	5	0.0284091	0.117209	0.602821	0.380306	SNP	5	176	NA	ENSG00000256861	ENSG00000256861	NA	rs117708738
QTS000036	ftp://ftp.ebi.ac.uk/pub/databases/spot/eQTL/sumstats/QTS000036/QTD000594/QTD000594.all.tsv.gz	ENSG00000256950	12	122837656	A	G	chr12_122837656_A_G	5	0.0284091	0.844277	-0.0856732	0.434633	SNP	5	176	NA	ENSG00000256950	ENSG00000256950	NA	rs117708738
QTS000036	ftp://ftp.ebi.ac.uk/pub/databases/spot/eQTL/sumstats/QTS000036/QTD000594/QTD000594.all.tsv.gz	ENSG00000280138	12	122837656	A	G	chr12_122837656_A_G	5	0.0284091	0.503798	-0.292782	0.435812	SNP	5	176	NA	ENSG00000280138	ENSG00000280138	NA	rs117708738
QTS000036	ftp://ftp.ebi.ac.uk/pub/databases/spot/eQTL/sumstats/QTS000036/QTD000594/QTD000594.all.tsv.gz	ENSG00000284934	12	122837656	A	G	chr12_122837656_A_G	5	0.0284091	0.105811	0.615285	0.37579	SNP	5	176	NA	ENSG00000284934	ENSG00000284934	NA	rs117708738
QTS000036	ftp://ftp.ebi.ac.uk/pub/databases/spot/eQTL/sumstats/QTS000036/QTD000594/QTD000594.all.tsv.gz	ENSG00000033030	12	122837868	C	A	chr12_122837868_C_A	12	0.0795455	0.0531991	0.432974	0.220373	SNP	14	176	NA	ENSG00000033030	ENSG00000033030	NA	rs73228032
QTS000036	ftp://ftp.ebi.ac.uk/pub/databases/spot/eQTL/sumstats/QTS000036/QTD000594/QTD000594.all.tsv.gz	ENSG00000051825	12	122837868	C	A	chr12_122837868_C_A	12	0.0795455	0.129433	0.354591	0.231239	SNP	14	176	NA	ENSG00000051825	ENSG00000051825	NA	rs73228032
QTS000036	ftp://ftp.ebi.ac.uk/pub/databases/spot/eQTL/sumstats/QTS000036/QTD000594/QTD000594.all.tsv.gz	ENSG00000086598	12	122837868	C	A	chr12_122837868_C_A	12	0.0795455	0.613316	0.12711	0.250465	SNP	14	176	NA	ENSG00000086598	ENSG00000086598	NA	rs73228032
QTS000036	ftp://ftp.ebi.ac.uk/pub/databases/spot/eQTL/sumstats/QTS000036/QTD000594/QTD000594.all.tsv.gz	ENSG00000110801	12	122837868	C	A	chr12_122837868_C_A	12	0.0795455	0.110249	-0.37929	0.234641	SNP	14	176	NA	ENSG00000110801	ENSG00000110801	NA	rs73228032
QTS000036	ftp://ftp.ebi.ac.uk/pub/databases/spot/eQTL/sumstats/QTS000036/QTD000594/QTD000594.all.tsv.gz	ENSG00000111011	12	122837868	C	A	chr12_122837868_C_A	12	0.0795455	0.531144	-0.133181	0.211661	SNP	14	176	NA	ENSG00000111011	ENSG00000111011	NA	rs73228032
QTS000036	ftp://ftp.ebi.ac.uk/pub/databases/spot/eQTL/sumstats/QTS000036/QTD000594/QTD000594.all.tsv.gz	ENSG00000111328	12	122837868	C	A	chr12_122837868_C_A	12	0.0795455	0.823536	-0.0595195	0.26596	SNP	14	176	NA	ENSG00000111328	ENSG00000111328	NA	rs73228032
QTS000036	ftp://ftp.ebi.ac.uk/pub/databases/spot/eQTL/sumstats/QTS000036/QTD000594/QTD000594.all.tsv.gz	ENSG00000111358	12	122837868	C	A	chr12_122837868_C_A	12	0.0795455	0.93991	-0.0187011	0.247238	SNP	14	176	NA	ENSG00000111358	ENSG00000111358	NA	rs73228032
QTS000036	ftp://ftp.ebi.ac.uk/pub/databases/spot/eQTL/sumstats/QTS000036/QTD000594/QTD000594.all.tsv.gz	ENSG00000111361	12	122837868	C	A	chr12_122837868_C_A	12	0.0795455	0.973056	0.00872718	0.257516	SNP	14	176	NA	ENSG00000111361	ENSG00000111361	NA	rs73228032
QTS000036	ftp://ftp.ebi.ac.uk/pub/databases/spot/eQTL/sumstats/QTS000036/QTD000594/QTD000594.all.tsv.gz	ENSG00000111364	12	122837868	C	A	chr12_122837868_C_A	12	0.0795455	0.678346	0.100728	0.241921	SNP	14	176	NA	ENSG00000111364	ENSG00000111364	NA	rs73228032
QTS000036	ftp://ftp.ebi.ac.uk/pub/databases/spot/eQTL/sumstats/QTS000036/QTD000594/QTD000594.all.tsv.gz	ENSG00000130779	12	122837868	C	A	chr12_122837868_C_A	12	0.0795455	0.686886	-0.101433	0.250655	SNP	14	176	NA	ENSG00000130779	ENSG00000130779	NA	rs73228032
QTS000036	ftp://ftp.ebi.ac.uk/pub/databases/spot/eQTL/sumstats/QTS000036/QTD000594/QTD000594.all.tsv.gz	ENSG00000130921	12	122837868	C	A	chr12_122837868_C_A	12	0.0795455	0.40621	-0.196067	0.234713	SNP	14	176	NA	ENSG00000130921	ENSG00000130921	NA	rs73228032
QTS000036	ftp://ftp.ebi.ac.uk/pub/databases/spot/eQTL/sumstats/QTS000036/QTD000594/QTD000594.all.tsv.gz	ENSG00000139697	12	122837868	C	A	chr12_122837868_C_A	12	0.0795455	0.165038	0.362255	0.258349	SNP	14	176	NA	ENSG00000139697	ENSG00000139697	NA	rs73228032
QTS000036	ftp://ftp.ebi.ac.uk/pub/databases/spot/eQTL/sumstats/QTS000036/QTD000594/QTD000594.all.tsv.gz	ENSG00000139719	12	122837868	C	A	chr12_122837868_C_A	12	0.0795455	0.799107	0.0661978	0.259172	SNP	14	176	NA	ENSG00000139719	ENSG00000139719	NA	rs73228032
QTS000036	ftp://ftp.ebi.ac.uk/pub/databases/spot/eQTL/sumstats/QTS000036/QTD000594/QTD000594.all.tsv.gz	ENSG00000139722	12	122837868	C	A	chr12_122837868_C_A	12	0.0795455	0.236138	0.262951	0.220155	SNP	14	176	NA	ENSG00000139722	ENSG00000139722	NA	rs73228032
QTS000036	ftp://ftp.ebi.ac.uk/pub/databases/spot/eQTL/sumstats/QTS000036/QTD000594/QTD000594.all.tsv.gz	ENSG00000139726	12	122837868	C	A	chr12_122837868_C_A	12	0.0795455	0.151797	-0.368013	0.254125	SNP	14	176	NA	ENSG00000139726	ENSG00000139726	NA	rs73228032
QTS000036	ftp://ftp.ebi.ac.uk/pub/databases/spot/eQTL/sumstats/QTS000036/QTD000594/QTD000594.all.tsv.gz	ENSG00000150977	12	122837868	C	A	chr12_122837868_C_A	12	0.0795455	0.192271	0.30419	0.231166	SNP	14	176	NA	ENSG00000150977	ENSG00000150977	NA	rs73228032
QTS000036	ftp://ftp.ebi.ac.uk/pub/databases/spot/eQTL/sumstats/QTS000036/QTD000594/QTD000594.all.tsv.gz	ENSG00000158023	12	122837868	C	A	chr12_122837868_C_A	12	0.0795455	0.657748	-0.118428	0.266238	SNP	14	176	NA	ENSG00000158023	ENSG00000158023	NA	rs73228032
QTS000036	ftp://ftp.ebi.ac.uk/pub/databases/spot/eQTL/sumstats/QTS000036/QTD000594/QTD000594.all.tsv.gz	ENSG00000158104	12	122837868	C	A	chr12_122837868_C_A	12	0.0795455	0.584959	0.135288	0.246624	SNP	14	176	NA	ENSG00000158104	ENSG00000158104	NA	rs73228032
QTS000036	ftp://ftp.ebi.ac.uk/pub/databases/spot/eQTL/sumstats/QTS000036/QTD000594/QTD000594.all.tsv.gz	ENSG00000175727	12	122837868	C	A	chr12_122837868_C_A	12	0.0795455	0.219354	0.285328	0.230336	SNP	14	176	NA	ENSG00000175727	ENSG00000175727	NA	rs73228032
QTS000036	ftp://ftp.ebi.ac.uk/pub/databases/spot/eQTL/sumstats/QTS000036/QTD000594/QTD000594.all.tsv.gz	ENSG00000182196	12	122837868	C	A	chr12_122837868_C_A	12	0.0795455	0.510162	0.158231	0.239096	SNP	14	176	NA	ENSG00000182196	ENSG00000182196	NA	rs73228032
QTS000036	ftp://ftp.ebi.ac.uk/pub/databases/spot/eQTL/sumstats/QTS000036/QTD000594/QTD000594.all.tsv.gz	ENSG00000183955	12	122837868	C	A	chr12_122837868_C_A	12	0.0795455	0.798659	0.0692383	0.270459	SNP	14	176	NA	ENSG00000183955	ENSG00000183955	NA	rs73228032
QTS000036	ftp://ftp.ebi.ac.uk/pub/databases/spot/eQTL/sumstats/QTS000036/QTD000594/QTD000594.all.tsv.gz	ENSG00000184047	12	122837868	C	A	chr12_122837868_C_A	12	0.0795455	0.767461	0.0688021	0.231824	SNP	14	176	NA	ENSG00000184047	ENSG00000184047	NA	rs73228032
QTS000036	ftp://ftp.ebi.ac.uk/pub/databases/spot/eQTL/sumstats/QTS000036/QTD000594/QTD000594.all.tsv.gz	ENSG00000184209	12	122837868	C	A	chr12_122837868_C_A	12	0.0795455	0.794746	-0.0608795	0.233172	SNP	14	176	NA	ENSG00000184209	ENSG00000184209	NA	rs73228032
QTS000036	ftp://ftp.ebi.ac.uk/pub/databases/spot/eQTL/sumstats/QTS000036/QTD000594/QTD000594.all.tsv.gz	ENSG00000184445	12	122837868	C	A	chr12_122837868_C_A	12	0.0795455	0.961208	-0.0127831	0.261937	SNP	14	176	NA	ENSG00000184445	ENSG00000184445	NA	rs73228032
QTS000036	ftp://ftp.ebi.ac.uk/pub/databases/spot/eQTL/sumstats/QTS000036/QTD000594/QTD000594.all.tsv.gz	ENSG00000185344	12	122837868	C	A	chr12_122837868_C_A	12	0.0795455	0.361417	0.236994	0.258064	SNP	14	176	NA	ENSG00000185344	ENSG00000185344	NA	rs73228032
QTS000036	ftp://ftp.ebi.ac.uk/pub/databases/spot/eQTL/sumstats/QTS000036/QTD000594/QTD000594.all.tsv.gz	ENSG00000188026	12	122837868	C	A	chr12_122837868_C_A	12	0.0795455	0.241503	-0.2749	0.232828	SNP	14	176	NA	ENSG00000188026	ENSG00000188026	NA	rs73228032
QTS000036	ftp://ftp.ebi.ac.uk/pub/databases/spot/eQTL/sumstats/QTS000036/QTD000594/QTD000594.all.tsv.gz	ENSG00000256028	12	122837868	C	A	chr12_122837868_C_A	12	0.0795455	0.559634	-0.169836	0.289804	SNP	14	176	NA	ENSG00000256028	ENSG00000256028	NA	rs73228032
QTS000036	ftp://ftp.ebi.ac.uk/pub/databases/spot/eQTL/sumstats/QTS000036/QTD000594/QTD000594.all.tsv.gz	ENSG00000256861	12	122837868	C	A	chr12_122837868_C_A	12	0.0795455	0.948991	-0.0148898	0.231959	SNP	14	176	NA	ENSG00000256861	ENSG00000256861	NA	rs73228032
QTS000036	ftp://ftp.ebi.ac.uk/pub/databases/spot/eQTL/sumstats/QTS000036/QTD000594/QTD000594.all.tsv.gz	ENSG00000256950	12	122837868	C	A	chr12_122837868_C_A	12	0.0795455	0.712394	-0.0964156	0.26054	SNP	14	176	NA	ENSG00000256950	ENSG00000256950	NA	rs73228032
QTS000036	ftp://ftp.ebi.ac.uk/pub/databases/spot/eQTL/sumstats/QTS000036/QTD000594/QTD000594.all.tsv.gz	ENSG00000280138	12	122837868	C	A	chr12_122837868_C_A	12	0.0795455	0.514606	0.171212	0.261459	SNP	14	176	NA	ENSG00000280138	ENSG00000280138	NA	rs73228032
QTS000036	ftp://ftp.ebi.ac.uk/pub/databases/spot/eQTL/sumstats/QTS000036/QTD000594/QTD000594.all.tsv.gz	ENSG00000284934	12	122837868	C	A	chr12_122837868_C_A	12	0.0795455	0.745341	0.074752	0.229298	SNP	14	176	NA	ENSG00000284934	ENSG00000284934	NA	rs73228032
QTS000036	ftp://ftp.ebi.ac.uk/pub/databases/spot/eQTL/sumstats/QTS000036/QTD000594/QTD000594.all.tsv.gz	ENSG00000033030	12	122838007	CAGCACTGTGTGCTGTGGCAGG	C	chr12_122838007_CAGCACTGTGTGCTGTGGCAGG_C	10	0.0568182	0.879205	-0.0410556	0.269212	INDEL	10	176	NA	ENSG00000033030	ENSG00000033030	NA	rs143105890
QTS000036	ftp://ftp.ebi.ac.uk/pub/databases/spot/eQTL/sumstats/QTS000036/QTD000594/QTD000594.all.tsv.gz	ENSG00000033030	12	122838007	CAGCACTGTGTGCTGTGGCAGG	C	chr12_122838007_CAGCACTGTGTGCTGTGGCAGG_C	10	0.0568182	0.879205	-0.0410556	0.269212	INDEL	10	176	NA	ENSG00000033030	ENSG00000033030	NA	rs368884570
QTS000036	ftp://ftp.ebi.ac.uk/pub/databases/spot/eQTL/sumstats/QTS000036/QTD000594/QTD000594.all.tsv.gz	ENSG00000051825	12	122838007	CAGCACTGTGTGCTGTGGCAGG	C	chr12_122838007_CAGCACTGTGTGCTGTGGCAGG_C	10	0.0568182	0.756789	0.0869129	0.279598	INDEL	10	176	NA	ENSG00000051825	ENSG00000051825	NA	rs143105890
QTS000036	ftp://ftp.ebi.ac.uk/pub/databases/spot/eQTL/sumstats/QTS000036/QTD000594/QTD000594.all.tsv.gz	ENSG00000051825	12	122838007	CAGCACTGTGTGCTGTGGCAGG	C	chr12_122838007_CAGCACTGTGTGCTGTGGCAGG_C	10	0.0568182	0.756789	0.0869129	0.279598	INDEL	10	176	NA	ENSG00000051825	ENSG00000051825	NA	rs368884570
QTS000036	ftp://ftp.ebi.ac.uk/pub/databases/spot/eQTL/sumstats/QTS000036/QTD000594/QTD000594.all.tsv.gz	ENSG00000086598	12	122838007	CAGCACTGTGTGCTGTGGCAGG	C	chr12_122838007_CAGCACTGTGTGCTGTGGCAGG_C	10	0.0568182	0.41043	0.246265	0.297483	INDEL	10	176	NA	ENSG00000086598	ENSG00000086598	NA	rs143105890
QTS000036	ftp://ftp.ebi.ac.uk/pub/databases/spot/eQTL/sumstats/QTS000036/QTD000594/QTD000594.all.tsv.gz	ENSG00000086598	12	122838007	CAGCACTGTGTGCTGTGGCAGG	C	chr12_122838007_CAGCACTGTGTGCTGTGGCAGG_C	10	0.0568182	0.41043	0.246265	0.297483	INDEL	10	176	NA	ENSG00000086598	ENSG00000086598	NA	rs368884570
QTS000036	ftp://ftp.ebi.ac.uk/pub/databases/spot/eQTL/sumstats/QTS000036/QTD000594/QTD000594.all.tsv.gz	ENSG00000110801	12	122838007	CAGCACTGTGTGCTGTGGCAGG	C	chr12_122838007_CAGCACTGTGTGCTGTGGCAGG_C	10	0.0568182	0.794068	-0.0744668	0.28425	INDEL	10	176	NA	ENSG00000110801	ENSG00000110801	NA	rs143105890
QTS000036	ftp://ftp.ebi.ac.uk/pub/databases/spot/eQTL/sumstats/QTS000036/QTD000594/QTD000594.all.tsv.gz	ENSG00000110801	12	122838007	CAGCACTGTGTGCTGTGGCAGG	C	chr12_122838007_CAGCACTGTGTGCTGTGGCAGG_C	10	0.0568182	0.794068	-0.0744668	0.28425	INDEL	10	176	NA	ENSG00000110801	ENSG00000110801	NA	rs368884570
QTS000036	ftp://ftp.ebi.ac.uk/pub/databases/spot/eQTL/sumstats/QTS000036/QTD000594/QTD000594.all.tsv.gz	ENSG00000111011	12	122838007	CAGCACTGTGTGCTGTGGCAGG	C	chr12_122838007_CAGCACTGTGTGCTGTGGCAGG_C	10	0.0568182	0.566123	-0.145372	0.252226	INDEL	10	176	NA	ENSG00000111011	ENSG00000111011	NA	rs143105890
QTS000036	ftp://ftp.ebi.ac.uk/pub/databases/spot/eQTL/sumstats/QTS000036/QTD000594/QTD000594.all.tsv.gz	ENSG00000111011	12	122838007	CAGCACTGTGTGCTGTGGCAGG	C	chr12_122838007_CAGCACTGTGTGCTGTGGCAGG_C	10	0.0568182	0.566123	-0.145372	0.252226	INDEL	10	176	NA	ENSG00000111011	ENSG00000111011	NA	rs368884570
QTS000036	ftp://ftp.ebi.ac.uk/pub/databases/spot/eQTL/sumstats/QTS000036/QTD000594/QTD000594.all.tsv.gz	ENSG00000111328	12	122838007	CAGCACTGTGTGCTGTGGCAGG	C	chr12_122838007_CAGCACTGTGTGCTGTGGCAGG_C	10	0.0568182	0.557214	0.186428	0.316161	INDEL	10	176	NA	ENSG00000111328	ENSG00000111328	NA	rs143105890
QTS000036	ftp://ftp.ebi.ac.uk/pub/databases/spot/eQTL/sumstats/QTS000036/QTD000594/QTD000594.all.tsv.gz	ENSG00000111328	12	122838007	CAGCACTGTGTGCTGTGGCAGG	C	chr12_122838007_CAGCACTGTGTGCTGTGGCAGG_C	10	0.0568182	0.557214	0.186428	0.316161	INDEL	10	176	NA	ENSG00000111328	ENSG00000111328	NA	rs368884570
QTS000036	ftp://ftp.ebi.ac.uk/pub/databases/spot/eQTL/sumstats/QTS000036/QTD000594/QTD000594.all.tsv.gz	ENSG00000111358	12	122838007	CAGCACTGTGTGCTGTGGCAGG	C	chr12_122838007_CAGCACTGTGTGCTGTGGCAGG_C	10	0.0568182	0.57299	0.166381	0.293871	INDEL	10	176	NA	ENSG00000111358	ENSG00000111358	NA	rs143105890
QTS000036	ftp://ftp.ebi.ac.uk/pub/databases/spot/eQTL/sumstats/QTS000036/QTD000594/QTD000594.all.tsv.gz	ENSG00000111358	12	122838007	CAGCACTGTGTGCTGTGGCAGG	C	chr12_122838007_CAGCACTGTGTGCTGTGGCAGG_C	10	0.0568182	0.57299	0.166381	0.293871	INDEL	10	176	NA	ENSG00000111358	ENSG00000111358	NA	rs368884570
QTS000036	ftp://ftp.ebi.ac.uk/pub/databases/spot/eQTL/sumstats/QTS000036/QTD000594/QTD000594.all.tsv.gz	ENSG00000111361	12	122838007	CAGCACTGTGTGCTGTGGCAGG	C	chr12_122838007_CAGCACTGTGTGCTGTGGCAGG_C	10	0.0568182	0.847017	0.0593707	0.306662	INDEL	10	176	NA	ENSG00000111361	ENSG00000111361	NA	rs143105890
QTS000036	ftp://ftp.ebi.ac.uk/pub/databases/spot/eQTL/sumstats/QTS000036/QTD000594/QTD000594.all.tsv.gz	ENSG00000111361	12	122838007	CAGCACTGTGTGCTGTGGCAGG	C	chr12_122838007_CAGCACTGTGTGCTGTGGCAGG_C	10	0.0568182	0.847017	0.0593707	0.306662	INDEL	10	176	NA	ENSG00000111361	ENSG00000111361	NA	rs368884570
QTS000036	ftp://ftp.ebi.ac.uk/pub/databases/spot/eQTL/sumstats/QTS000036/QTD000594/QTD000594.all.tsv.gz	ENSG00000111364	12	122838007	CAGCACTGTGTGCTGTGGCAGG	C	chr12_122838007_CAGCACTGTGTGCTGTGGCAGG_C	10	0.0568182	0.714261	-0.10594	0.288237	INDEL	10	176	NA	ENSG00000111364	ENSG00000111364	NA	rs143105890
QTS000036	ftp://ftp.ebi.ac.uk/pub/databases/spot/eQTL/sumstats/QTS000036/QTD000594/QTD000594.all.tsv.gz	ENSG00000111364	12	122838007	CAGCACTGTGTGCTGTGGCAGG	C	chr12_122838007_CAGCACTGTGTGCTGTGGCAGG_C	10	0.0568182	0.714261	-0.10594	0.288237	INDEL	10	176	NA	ENSG00000111364	ENSG00000111364	NA	rs368884570
QTS000036	ftp://ftp.ebi.ac.uk/pub/databases/spot/eQTL/sumstats/QTS000036/QTD000594/QTD000594.all.tsv.gz	ENSG00000130779	12	122838007	CAGCACTGTGTGCTGTGGCAGG	C	chr12_122838007_CAGCACTGTGTGCTGTGGCAGG_C	10	0.0568182	0.726977	-0.104669	0.298647	INDEL	10	176	NA	ENSG00000130779	ENSG00000130779	NA	rs143105890
QTS000036	ftp://ftp.ebi.ac.uk/pub/databases/spot/eQTL/sumstats/QTS000036/QTD000594/QTD000594.all.tsv.gz	ENSG00000130779	12	122838007	CAGCACTGTGTGCTGTGGCAGG	C	chr12_122838007_CAGCACTGTGTGCTGTGGCAGG_C	10	0.0568182	0.726977	-0.104669	0.298647	INDEL	10	176	NA	ENSG00000130779	ENSG00000130779	NA	rs368884570
QTS000036	ftp://ftp.ebi.ac.uk/pub/databases/spot/eQTL/sumstats/QTS000036/QTD000594/QTD000594.all.tsv.gz	ENSG00000130921	12	122838007	CAGCACTGTGTGCTGTGGCAGG	C	chr12_122838007_CAGCACTGTGTGCTGTGGCAGG_C	10	0.0568182	0.594629	-0.149835	0.280351	INDEL	10	176	NA	ENSG00000130921	ENSG00000130921	NA	rs143105890
QTS000036	ftp://ftp.ebi.ac.uk/pub/databases/spot/eQTL/sumstats/QTS000036/QTD000594/QTD000594.all.tsv.gz	ENSG00000130921	12	122838007	CAGCACTGTGTGCTGTGGCAGG	C	chr12_122838007_CAGCACTGTGTGCTGTGGCAGG_C	10	0.0568182	0.594629	-0.149835	0.280351	INDEL	10	176	NA	ENSG00000130921	ENSG00000130921	NA	rs368884570
QTS000036	ftp://ftp.ebi.ac.uk/pub/databases/spot/eQTL/sumstats/QTS000036/QTD000594/QTD000594.all.tsv.gz	ENSG00000139697	12	122838007	CAGCACTGTGTGCTGTGGCAGG	C	chr12_122838007_CAGCACTGTGTGCTGTGGCAGG_C	10	0.0568182	0.027016	0.680432	0.301591	INDEL	10	176	NA	ENSG00000139697	ENSG00000139697	NA	rs143105890
QTS000036	ftp://ftp.ebi.ac.uk/pub/databases/spot/eQTL/sumstats/QTS000036/QTD000594/QTD000594.all.tsv.gz	ENSG00000139697	12	122838007	CAGCACTGTGTGCTGTGGCAGG	C	chr12_122838007_CAGCACTGTGTGCTGTGGCAGG_C	10	0.0568182	0.027016	0.680432	0.301591	INDEL	10	176	NA	ENSG00000139697	ENSG00000139697	NA	rs368884570
QTS000036	ftp://ftp.ebi.ac.uk/pub/databases/spot/eQTL/sumstats/QTS000036/QTD000594/QTD000594.all.tsv.gz	ENSG00000139719	12	122838007	CAGCACTGTGTGCTGTGGCAGG	C	chr12_122838007_CAGCACTGTGTGCTGTGGCAGG_C	10	0.0568182	0.260294	0.347344	0.306196	INDEL	10	176	NA	ENSG00000139719	ENSG00000139719	NA	rs143105890
QTS000036	ftp://ftp.ebi.ac.uk/pub/databases/spot/eQTL/sumstats/QTS000036/QTD000594/QTD000594.all.tsv.gz	ENSG00000139719	12	122838007	CAGCACTGTGTGCTGTGGCAGG	C	chr12_122838007_CAGCACTGTGTGCTGTGGCAGG_C	10	0.0568182	0.260294	0.347344	0.306196	INDEL	10	176	NA	ENSG00000139719	ENSG00000139719	NA	rs368884570
QTS000036	ftp://ftp.ebi.ac.uk/pub/databases/spot/eQTL/sumstats/QTS000036/QTD000594/QTD000594.all.tsv.gz	ENSG00000139722	12	122838007	CAGCACTGTGTGCTGTGGCAGG	C	chr12_122838007_CAGCACTGTGTGCTGTGGCAGG_C	10	0.0568182	0.177694	0.355858	0.261499	INDEL	10	176	NA	ENSG00000139722	ENSG00000139722	NA	rs143105890
QTS000036	ftp://ftp.ebi.ac.uk/pub/databases/spot/eQTL/sumstats/QTS000036/QTD000594/QTD000594.all.tsv.gz	ENSG00000139722	12	122838007	CAGCACTGTGTGCTGTGGCAGG	C	chr12_122838007_CAGCACTGTGTGCTGTGGCAGG_C	10	0.0568182	0.177694	0.355858	0.261499	INDEL	10	176	NA	ENSG00000139722	ENSG00000139722	NA	rs368884570
QTS000036	ftp://ftp.ebi.ac.uk/pub/databases/spot/eQTL/sumstats/QTS000036/QTD000594/QTD000594.all.tsv.gz	ENSG00000139726	12	122838007	CAGCACTGTGTGCTGTGGCAGG	C	chr12_122838007_CAGCACTGTGTGCTGTGGCAGG_C	10	0.0568182	0.690197	-0.122697	0.306626	INDEL	10	176	NA	ENSG00000139726	ENSG00000139726	NA	rs143105890
QTS000036	ftp://ftp.ebi.ac.uk/pub/databases/spot/eQTL/sumstats/QTS000036/QTD000594/QTD000594.all.tsv.gz	ENSG00000139726	12	122838007	CAGCACTGTGTGCTGTGGCAGG	C	chr12_122838007_CAGCACTGTGTGCTGTGGCAGG_C	10	0.0568182	0.690197	-0.122697	0.306626	INDEL	10	176	NA	ENSG00000139726	ENSG00000139726	NA	rs368884570
QTS000036	ftp://ftp.ebi.ac.uk/pub/databases/spot/eQTL/sumstats/QTS000036/QTD000594/QTD000594.all.tsv.gz	ENSG00000150977	12	122838007	CAGCACTGTGTGCTGTGGCAGG	C	chr12_122838007_CAGCACTGTGTGCTGTGGCAGG_C	10	0.0568182	0.948532	-0.0180414	0.278546	INDEL	10	176	NA	ENSG00000150977	ENSG00000150977	NA	rs143105890
QTS000036	ftp://ftp.ebi.ac.uk/pub/databases/spot/eQTL/sumstats/QTS000036/QTD000594/QTD000594.all.tsv.gz	ENSG00000150977	12	122838007	CAGCACTGTGTGCTGTGGCAGG	C	chr12_122838007_CAGCACTGTGTGCTGTGGCAGG_C	10	0.0568182	0.948532	-0.0180414	0.278546	INDEL	10	176	NA	ENSG00000150977	ENSG00000150977	NA	rs368884570
QTS000036	ftp://ftp.ebi.ac.uk/pub/databases/spot/eQTL/sumstats/QTS000036/QTD000594/QTD000594.all.tsv.gz	ENSG00000158023	12	122838007	CAGCACTGTGTGCTGTGGCAGG	C	chr12_122838007_CAGCACTGTGTGCTGTGGCAGG_C	10	0.0568182	0.679523	-0.131552	0.317182	INDEL	10	176	NA	ENSG00000158023	ENSG00000158023	NA	rs143105890
QTS000036	ftp://ftp.ebi.ac.uk/pub/databases/spot/eQTL/sumstats/QTS000036/QTD000594/QTD000594.all.tsv.gz	ENSG00000158023	12	122838007	CAGCACTGTGTGCTGTGGCAGG	C	chr12_122838007_CAGCACTGTGTGCTGTGGCAGG_C	10	0.0568182	0.679523	-0.131552	0.317182	INDEL	10	176	NA	ENSG00000158023	ENSG00000158023	NA	rs368884570
QTS000036	ftp://ftp.ebi.ac.uk/pub/databases/spot/eQTL/sumstats/QTS000036/QTD000594/QTD000594.all.tsv.gz	ENSG00000158104	12	122838007	CAGCACTGTGTGCTGTGGCAGG	C	chr12_122838007_CAGCACTGTGTGCTGTGGCAGG_C	10	0.0568182	0.587148	0.16021	0.293771	INDEL	10	176	NA	ENSG00000158104	ENSG00000158104	NA	rs143105890
QTS000036	ftp://ftp.ebi.ac.uk/pub/databases/spot/eQTL/sumstats/QTS000036/QTD000594/QTD000594.all.tsv.gz	ENSG00000158104	12	122838007	CAGCACTGTGTGCTGTGGCAGG	C	chr12_122838007_CAGCACTGTGTGCTGTGGCAGG_C	10	0.0568182	0.587148	0.16021	0.293771	INDEL	10	176	NA	ENSG00000158104	ENSG00000158104	NA	rs368884570
QTS000036	ftp://ftp.ebi.ac.uk/pub/databases/spot/eQTL/sumstats/QTS000036/QTD000594/QTD000594.all.tsv.gz	ENSG00000175727	12	122838007	CAGCACTGTGTGCTGTGGCAGG	C	chr12_122838007_CAGCACTGTGTGCTGTGGCAGG_C	10	0.0568182	0.219669	-0.339636	0.274366	INDEL	10	176	NA	ENSG00000175727	ENSG00000175727	NA	rs143105890
QTS000036	ftp://ftp.ebi.ac.uk/pub/databases/spot/eQTL/sumstats/QTS000036/QTD000594/QTD000594.all.tsv.gz	ENSG00000175727	12	122838007	CAGCACTGTGTGCTGTGGCAGG	C	chr12_122838007_CAGCACTGTGTGCTGTGGCAGG_C	10	0.0568182	0.219669	-0.339636	0.274366	INDEL	10	176	NA	ENSG00000175727	ENSG00000175727	NA	rs368884570
QTS000036	ftp://ftp.ebi.ac.uk/pub/databases/spot/eQTL/sumstats/QTS000036/QTD000594/QTD000594.all.tsv.gz	ENSG00000182196	12	122838007	CAGCACTGTGTGCTGTGGCAGG	C	chr12_122838007_CAGCACTGTGTGCTGTGGCAGG_C	10	0.0568182	0.776975	0.0811628	0.285483	INDEL	10	176	NA	ENSG00000182196	ENSG00000182196	NA	rs143105890
QTS000036	ftp://ftp.ebi.ac.uk/pub/databases/spot/eQTL/sumstats/QTS000036/QTD000594/QTD000594.all.tsv.gz	ENSG00000182196	12	122838007	CAGCACTGTGTGCTGTGGCAGG	C	chr12_122838007_CAGCACTGTGTGCTGTGGCAGG_C	10	0.0568182	0.776975	0.0811628	0.285483	INDEL	10	176	NA	ENSG00000182196	ENSG00000182196	NA	rs368884570
QTS000036	ftp://ftp.ebi.ac.uk/pub/databases/spot/eQTL/sumstats/QTS000036/QTD000594/QTD000594.all.tsv.gz	ENSG00000183955	12	122838007	CAGCACTGTGTGCTGTGGCAGG	C	chr12_122838007_CAGCACTGTGTGCTGTGGCAGG_C	10	0.0568182	0.0444545	0.6411	0.313562	INDEL	10	176	NA	ENSG00000183955	ENSG00000183955	NA	rs143105890
QTS000036	ftp://ftp.ebi.ac.uk/pub/databases/spot/eQTL/sumstats/QTS000036/QTD000594/QTD000594.all.tsv.gz	ENSG00000183955	12	122838007	CAGCACTGTGTGCTGTGGCAGG	C	chr12_122838007_CAGCACTGTGTGCTGTGGCAGG_C	10	0.0568182	0.0444545	0.6411	0.313562	INDEL	10	176	NA	ENSG00000183955	ENSG00000183955	NA	rs368884570
QTS000036	ftp://ftp.ebi.ac.uk/pub/databases/spot/eQTL/sumstats/QTS000036/QTD000594/QTD000594.all.tsv.gz	ENSG00000184047	12	122838007	CAGCACTGTGTGCTGTGGCAGG	C	chr12_122838007_CAGCACTGTGTGCTGTGGCAGG_C	10	0.0568182	0.85444	-0.0508545	0.276236	INDEL	10	176	NA	ENSG00000184047	ENSG00000184047	NA	rs143105890
QTS000036	ftp://ftp.ebi.ac.uk/pub/databases/spot/eQTL/sumstats/QTS000036/QTD000594/QTD000594.all.tsv.gz	ENSG00000184047	12	122838007	CAGCACTGTGTGCTGTGGCAGG	C	chr12_122838007_CAGCACTGTGTGCTGTGGCAGG_C	10	0.0568182	0.85444	-0.0508545	0.276236	INDEL	10	176	NA	ENSG00000184047	ENSG00000184047	NA	rs368884570
QTS000036	ftp://ftp.ebi.ac.uk/pub/databases/spot/eQTL/sumstats/QTS000036/QTD000594/QTD000594.all.tsv.gz	ENSG00000184209	12	122838007	CAGCACTGTGTGCTGTGGCAGG	C	chr12_122838007_CAGCACTGTGTGCTGTGGCAGG_C	10	0.0568182	0.000133737	-1.01413	0.25162	INDEL	10	176	NA	ENSG00000184209	ENSG00000184209	NA	rs143105890
QTS000036	ftp://ftp.ebi.ac.uk/pub/databases/spot/eQTL/sumstats/QTS000036/QTD000594/QTD000594.all.tsv.gz	ENSG00000184209	12	122838007	CAGCACTGTGTGCTGTGGCAGG	C	chr12_122838007_CAGCACTGTGTGCTGTGGCAGG_C	10	0.0568182	0.000133737	-1.01413	0.25162	INDEL	10	176	NA	ENSG00000184209	ENSG00000184209	NA	rs368884570
QTS000036	ftp://ftp.ebi.ac.uk/pub/databases/spot/eQTL/sumstats/QTS000036/QTD000594/QTD000594.all.tsv.gz	ENSG00000184445	12	122838007	CAGCACTGTGTGCTGTGGCAGG	C	chr12_122838007_CAGCACTGTGTGCTGTGGCAGG_C	10	0.0568182	0.949971	-0.0196423	0.312	INDEL	10	176	NA	ENSG00000184445	ENSG00000184445	NA	rs143105890
QTS000036	ftp://ftp.ebi.ac.uk/pub/databases/spot/eQTL/sumstats/QTS000036/QTD000594/QTD000594.all.tsv.gz	ENSG00000184445	12	122838007	CAGCACTGTGTGCTGTGGCAGG	C	chr12_122838007_CAGCACTGTGTGCTGTGGCAGG_C	10	0.0568182	0.949971	-0.0196423	0.312	INDEL	10	176	NA	ENSG00000184445	ENSG00000184445	NA	rs368884570
QTS000036	ftp://ftp.ebi.ac.uk/pub/databases/spot/eQTL/sumstats/QTS000036/QTD000594/QTD000594.all.tsv.gz	ENSG00000185344	12	122838007	CAGCACTGTGTGCTGTGGCAGG	C	chr12_122838007_CAGCACTGTGTGCTGTGGCAGG_C	10	0.0568182	0.130975	-0.464845	0.304378	INDEL	10	176	NA	ENSG00000185344	ENSG00000185344	NA	rs143105890
QTS000036	ftp://ftp.ebi.ac.uk/pub/databases/spot/eQTL/sumstats/QTS000036/QTD000594/QTD000594.all.tsv.gz	ENSG00000185344	12	122838007	CAGCACTGTGTGCTGTGGCAGG	C	chr12_122838007_CAGCACTGTGTGCTGTGGCAGG_C	10	0.0568182	0.130975	-0.464845	0.304378	INDEL	10	176	NA	ENSG00000185344	ENSG00000185344	NA	rs368884570
QTS000036	ftp://ftp.ebi.ac.uk/pub/databases/spot/eQTL/sumstats/QTS000036/QTD000594/QTD000594.all.tsv.gz	ENSG00000188026	12	122838007	CAGCACTGTGTGCTGTGGCAGG	C	chr12_122838007_CAGCACTGTGTGCTGTGGCAGG_C	10	0.0568182	0.725719	-0.0984979	0.279696	INDEL	10	176	NA	ENSG00000188026	ENSG00000188026	NA	rs143105890
QTS000036	ftp://ftp.ebi.ac.uk/pub/databases/spot/eQTL/sumstats/QTS000036/QTD000594/QTD000594.all.tsv.gz	ENSG00000188026	12	122838007	CAGCACTGTGTGCTGTGGCAGG	C	chr12_122838007_CAGCACTGTGTGCTGTGGCAGG_C	10	0.0568182	0.725719	-0.0984979	0.279696	INDEL	10	176	NA	ENSG00000188026	ENSG00000188026	NA	rs368884570
QTS000036	ftp://ftp.ebi.ac.uk/pub/databases/spot/eQTL/sumstats/QTS000036/QTD000594/QTD000594.all.tsv.gz	ENSG00000256028	12	122838007	CAGCACTGTGTGCTGTGGCAGG	C	chr12_122838007_CAGCACTGTGTGCTGTGGCAGG_C	10	0.0568182	0.582655	0.190577	0.345288	INDEL	10	176	NA	ENSG00000256028	ENSG00000256028	NA	rs143105890
QTS000036	ftp://ftp.ebi.ac.uk/pub/databases/spot/eQTL/sumstats/QTS000036/QTD000594/QTD000594.all.tsv.gz	ENSG00000256028	12	122838007	CAGCACTGTGTGCTGTGGCAGG	C	chr12_122838007_CAGCACTGTGTGCTGTGGCAGG_C	10	0.0568182	0.582655	0.190577	0.345288	INDEL	10	176	NA	ENSG00000256028	ENSG00000256028	NA	rs368884570
QTS000036	ftp://ftp.ebi.ac.uk/pub/databases/spot/eQTL/sumstats/QTS000036/QTD000594/QTD000594.all.tsv.gz	ENSG00000256861	12	122838007	CAGCACTGTGTGCTGTGGCAGG	C	chr12_122838007_CAGCACTGTGTGCTGTGGCAGG_C	10	0.0568182	0.0540514	0.5274	0.269415	INDEL	10	176	NA	ENSG00000256861	ENSG00000256861	NA	rs143105890
QTS000036	ftp://ftp.ebi.ac.uk/pub/databases/spot/eQTL/sumstats/QTS000036/QTD000594/QTD000594.all.tsv.gz	ENSG00000256861	12	122838007	CAGCACTGTGTGCTGTGGCAGG	C	chr12_122838007_CAGCACTGTGTGCTGTGGCAGG_C	10	0.0568182	0.0540514	0.5274	0.269415	INDEL	10	176	NA	ENSG00000256861	ENSG00000256861	NA	rs368884570
QTS000036	ftp://ftp.ebi.ac.uk/pub/databases/spot/eQTL/sumstats/QTS000036/QTD000594/QTD000594.all.tsv.gz	ENSG00000256950	12	122838007	CAGCACTGTGTGCTGTGGCAGG	C	chr12_122838007_CAGCACTGTGTGCTGTGGCAGG_C	10	0.0568182	0.198369	-0.398636	0.30715	INDEL	10	176	NA	ENSG00000256950	ENSG00000256950	NA	rs143105890
QTS000036	ftp://ftp.ebi.ac.uk/pub/databases/spot/eQTL/sumstats/QTS000036/QTD000594/QTD000594.all.tsv.gz	ENSG00000256950	12	122838007	CAGCACTGTGTGCTGTGGCAGG	C	chr12_122838007_CAGCACTGTGTGCTGTGGCAGG_C	10	0.0568182	0.198369	-0.398636	0.30715	INDEL	10	176	NA	ENSG00000256950	ENSG00000256950	NA	rs368884570
QTS000036	ftp://ftp.ebi.ac.uk/pub/databases/spot/eQTL/sumstats/QTS000036/QTD000594/QTD000594.all.tsv.gz	ENSG00000280138	12	122838007	CAGCACTGTGTGCTGTGGCAGG	C	chr12_122838007_CAGCACTGTGTGCTGTGGCAGG_C	10	0.0568182	0.118294	0.485472	0.307195	INDEL	10	176	NA	ENSG00000280138	ENSG00000280138	NA	rs143105890
QTS000036	ftp://ftp.ebi.ac.uk/pub/databases/spot/eQTL/sumstats/QTS000036/QTD000594/QTD000594.all.tsv.gz	ENSG00000280138	12	122838007	CAGCACTGTGTGCTGTGGCAGG	C	chr12_122838007_CAGCACTGTGTGCTGTGGCAGG_C	10	0.0568182	0.118294	0.485472	0.307195	INDEL	10	176	NA	ENSG00000280138	ENSG00000280138	NA	rs368884570
QTS000036	ftp://ftp.ebi.ac.uk/pub/databases/spot/eQTL/sumstats/QTS000036/QTD000594/QTD000594.all.tsv.gz	ENSG00000284934	12	122838007	CAGCACTGTGTGCTGTGGCAGG	C	chr12_122838007_CAGCACTGTGTGCTGTGGCAGG_C	10	0.0568182	0.794096	-0.0715604	0.273195	INDEL	10	176	NA	ENSG00000284934	ENSG00000284934	NA	rs143105890
QTS000036	ftp://ftp.ebi.ac.uk/pub/databases/spot/eQTL/sumstats/QTS000036/QTD000594/QTD000594.all.tsv.gz	ENSG00000284934	12	122838007	CAGCACTGTGTGCTGTGGCAGG	C	chr12_122838007_CAGCACTGTGTGCTGTGGCAGG_C	10	0.0568182	0.794096	-0.0715604	0.273195	INDEL	10	176	NA	ENSG00000284934	ENSG00000284934	NA	rs368884570
QTS000036	ftp://ftp.ebi.ac.uk/pub/databases/spot/eQTL/sumstats/QTS000036/QTD000594/QTD000594.all.tsv.gz	ENSG00000033030	12	122838013	T	C	chr12_122838013_T_C	23	0.164773	0.564369	-0.0946157	0.163421	SNP	29	176	NA	ENSG00000033030	ENSG00000033030	NA	rs10847839
QTS000036	ftp://ftp.ebi.ac.uk/pub/databases/spot/eQTL/sumstats/QTS000036/QTD000594/QTD000594.all.tsv.gz	ENSG00000051825	12	122838013	T	C	chr12_122838013_T_C	23	0.164773	0.33796	-0.163122	0.169134	SNP	29	176	NA	ENSG00000051825	ENSG00000051825	NA	rs10847839
QTS000036	ftp://ftp.ebi.ac.uk/pub/databases/spot/eQTL/sumstats/QTS000036/QTD000594/QTD000594.all.tsv.gz	ENSG00000086598	12	122838013	T	C	chr12_122838013_T_C	23	0.164773	0.169047	0.249262	0.179475	SNP	29	176	NA	ENSG00000086598	ENSG00000086598	NA	rs10847839
QTS000036	ftp://ftp.ebi.ac.uk/pub/databases/spot/eQTL/sumstats/QTS000036/QTD000594/QTD000594.all.tsv.gz	ENSG00000110801	12	122838013	T	C	chr12_122838013_T_C	23	0.164773	0.466117	-0.126278	0.17237	SNP	29	176	NA	ENSG00000110801	ENSG00000110801	NA	rs10847839
QTS000036	ftp://ftp.ebi.ac.uk/pub/databases/spot/eQTL/sumstats/QTS000036/QTD000594/QTD000594.all.tsv.gz	ENSG00000111011	12	122838013	T	C	chr12_122838013_T_C	23	0.164773	0.474826	0.110076	0.153243	SNP	29	176	NA	ENSG00000111011	ENSG00000111011	NA	rs10847839
QTS000036	ftp://ftp.ebi.ac.uk/pub/databases/spot/eQTL/sumstats/QTS000036/QTD000594/QTD000594.all.tsv.gz	ENSG00000111328	12	122838013	T	C	chr12_122838013_T_C	23	0.164773	0.625238	0.0944014	0.192463	SNP	29	176	NA	ENSG00000111328	ENSG00000111328	NA	rs10847839
QTS000036	ftp://ftp.ebi.ac.uk/pub/databases/spot/eQTL/sumstats/QTS000036/QTD000594/QTD000594.all.tsv.gz	ENSG00000111358	12	122838013	T	C	chr12_122838013_T_C	23	0.164773	0.540921	0.109768	0.178697	SNP	29	176	NA	ENSG00000111358	ENSG00000111358	NA	rs10847839
QTS000036	ftp://ftp.ebi.ac.uk/pub/databases/spot/eQTL/sumstats/QTS000036/QTD000594/QTD000594.all.tsv.gz	ENSG00000111361	12	122838013	T	C	chr12_122838013_T_C	23	0.164773	0.375898	0.165343	0.185601	SNP	29	176	NA	ENSG00000111361	ENSG00000111361	NA	rs10847839
QTS000036	ftp://ftp.ebi.ac.uk/pub/databases/spot/eQTL/sumstats/QTS000036/QTD000594/QTD000594.all.tsv.gz	ENSG00000111364	12	122838013	T	C	chr12_122838013_T_C	23	0.164773	0.238219	-0.206712	0.173845	SNP	29	176	NA	ENSG00000111364	ENSG00000111364	NA	rs10847839
QTS000036	ftp://ftp.ebi.ac.uk/pub/databases/spot/eQTL/sumstats/QTS000036/QTD000594/QTD000594.all.tsv.gz	ENSG00000130779	12	122838013	T	C	chr12_122838013_T_C	23	0.164773	0.974825	-0.00575721	0.181821	SNP	29	176	NA	ENSG00000130779	ENSG00000130779	NA	rs10847839
QTS000036	ftp://ftp.ebi.ac.uk/pub/databases/spot/eQTL/sumstats/QTS000036/QTD000594/QTD000594.all.tsv.gz	ENSG00000130921	12	122838013	T	C	chr12_122838013_T_C	23	0.164773	0.00511343	0.467488	0.161998	SNP	29	176	NA	ENSG00000130921	ENSG00000130921	NA	rs10847839
QTS000036	ftp://ftp.ebi.ac.uk/pub/databases/spot/eQTL/sumstats/QTS000036/QTD000594/QTD000594.all.tsv.gz	ENSG00000139697	12	122838013	T	C	chr12_122838013_T_C	23	0.164773	0.922844	0.018431	0.189654	SNP	29	176	NA	ENSG00000139697	ENSG00000139697	NA	rs10847839
QTS000036	ftp://ftp.ebi.ac.uk/pub/databases/spot/eQTL/sumstats/QTS000036/QTD000594/QTD000594.all.tsv.gz	ENSG00000139719	12	122838013	T	C	chr12_122838013_T_C	23	0.164773	0.34515	0.177423	0.18674	SNP	29	176	NA	ENSG00000139719	ENSG00000139719	NA	rs10847839
QTS000036	ftp://ftp.ebi.ac.uk/pub/databases/spot/eQTL/sumstats/QTS000036/QTD000594/QTD000594.all.tsv.gz	ENSG00000139722	12	122838013	T	C	chr12_122838013_T_C	23	0.164773	0.262784	-0.180191	0.159683	SNP	29	176	NA	ENSG00000139722	ENSG00000139722	NA	rs10847839
QTS000036	ftp://ftp.ebi.ac.uk/pub/databases/spot/eQTL/sumstats/QTS000036/QTD000594/QTD000594.all.tsv.gz	ENSG00000139726	12	122838013	T	C	chr12_122838013_T_C	23	0.164773	0.506659	0.124228	0.186167	SNP	29	176	NA	ENSG00000139726	ENSG00000139726	NA	rs10847839
QTS000036	ftp://ftp.ebi.ac.uk/pub/databases/spot/eQTL/sumstats/QTS000036/QTD000594/QTD000594.all.tsv.gz	ENSG00000150977	12	122838013	T	C	chr12_122838013_T_C	23	0.164773	0.395075	-0.144239	0.168616	SNP	29	176	NA	ENSG00000150977	ENSG00000150977	NA	rs10847839
QTS000036	ftp://ftp.ebi.ac.uk/pub/databases/spot/eQTL/sumstats/QTS000036/QTD000594/QTD000594.all.tsv.gz	ENSG00000158023	12	122838013	T	C	chr12_122838013_T_C	23	0.164773	0.277678	-0.209564	0.191628	SNP	29	176	NA	ENSG00000158023	ENSG00000158023	NA	rs10847839
QTS000036	ftp://ftp.ebi.ac.uk/pub/databases/spot/eQTL/sumstats/QTS000036/QTD000594/QTD000594.all.tsv.gz	ENSG00000158104	12	122838013	T	C	chr12_122838013_T_C	23	0.164773	0.774637	-0.0514276	0.178964	SNP	29	176	NA	ENSG00000158104	ENSG00000158104	NA	rs10847839
QTS000036	ftp://ftp.ebi.ac.uk/pub/databases/spot/eQTL/sumstats/QTS000036/QTD000594/QTD000594.all.tsv.gz	ENSG00000175727	12	122838013	T	C	chr12_122838013_T_C	23	0.164773	0.544816	-0.102325	0.1682	SNP	29	176	NA	ENSG00000175727	ENSG00000175727	NA	rs10847839
QTS000036	ftp://ftp.ebi.ac.uk/pub/databases/spot/eQTL/sumstats/QTS000036/QTD000594/QTD000594.all.tsv.gz	ENSG00000182196	12	122838013	T	C	chr12_122838013_T_C	23	0.164773	0.102106	0.282434	0.170628	SNP	29	176	NA	ENSG00000182196	ENSG00000182196	NA	rs10847839
QTS000036	ftp://ftp.ebi.ac.uk/pub/databases/spot/eQTL/sumstats/QTS000036/QTD000594/QTD000594.all.tsv.gz	ENSG00000183955	12	122838013	T	C	chr12_122838013_T_C	23	0.164773	0.478852	-0.139071	0.19539	SNP	29	176	NA	ENSG00000183955	ENSG00000183955	NA	rs10847839
QTS000036	ftp://ftp.ebi.ac.uk/pub/databases/spot/eQTL/sumstats/QTS000036/QTD000594/QTD000594.all.tsv.gz	ENSG00000184047	12	122838013	T	C	chr12_122838013_T_C	23	0.164773	0.242027	0.196388	0.166519	SNP	29	176	NA	ENSG00000184047	ENSG00000184047	NA	rs10847839
QTS000036	ftp://ftp.ebi.ac.uk/pub/databases/spot/eQTL/sumstats/QTS000036/QTD000594/QTD000594.all.tsv.gz	ENSG00000184209	12	122838013	T	C	chr12_122838013_T_C	23	0.164773	0.0970132	0.278839	0.165894	SNP	29	176	NA	ENSG00000184209	ENSG00000184209	NA	rs10847839
QTS000036	ftp://ftp.ebi.ac.uk/pub/databases/spot/eQTL/sumstats/QTS000036/QTD000594/QTD000594.all.tsv.gz	ENSG00000184445	12	122838013	T	C	chr12_122838013_T_C	23	0.164773	0.686858	-0.0767288	0.189589	SNP	29	176	NA	ENSG00000184445	ENSG00000184445	NA	rs10847839
QTS000036	ftp://ftp.ebi.ac.uk/pub/databases/spot/eQTL/sumstats/QTS000036/QTD000594/QTD000594.all.tsv.gz	ENSG00000185344	12	122838013	T	C	chr12_122838013_T_C	23	0.164773	0.173824	0.255012	0.185701	SNP	29	176	NA	ENSG00000185344	ENSG00000185344	NA	rs10847839
QTS000036	ftp://ftp.ebi.ac.uk/pub/databases/spot/eQTL/sumstats/QTS000036/QTD000594/QTD000594.all.tsv.gz	ENSG00000188026	12	122838013	T	C	chr12_122838013_T_C	23	0.164773	0.569714	0.0970235	0.169911	SNP	29	176	NA	ENSG00000188026	ENSG00000188026	NA	rs10847839
QTS000036	ftp://ftp.ebi.ac.uk/pub/databases/spot/eQTL/sumstats/QTS000036/QTD000594/QTD000594.all.tsv.gz	ENSG00000256028	12	122838013	T	C	chr12_122838013_T_C	23	0.164773	0.295745	0.219998	0.208915	SNP	29	176	NA	ENSG00000256028	ENSG00000256028	NA	rs10847839
QTS000036	ftp://ftp.ebi.ac.uk/pub/databases/spot/eQTL/sumstats/QTS000036/QTD000594/QTD000594.all.tsv.gz	ENSG00000256861	12	122838013	T	C	chr12_122838013_T_C	23	0.164773	0.0770044	0.295078	0.164541	SNP	29	176	NA	ENSG00000256861	ENSG00000256861	NA	rs10847839
QTS000036	ftp://ftp.ebi.ac.uk/pub/databases/spot/eQTL/sumstats/QTS000036/QTD000594/QTD000594.all.tsv.gz	ENSG00000256950	12	122838013	T	C	chr12_122838013_T_C	23	0.164773	0.496934	-0.128596	0.188366	SNP	29	176	NA	ENSG00000256950	ENSG00000256950	NA	rs10847839
QTS000036	ftp://ftp.ebi.ac.uk/pub/databases/spot/eQTL/sumstats/QTS000036/QTD000594/QTD000594.all.tsv.gz	ENSG00000280138	12	122838013	T	C	chr12_122838013_T_C	23	0.164773	0.260741	-0.213482	0.18837	SNP	29	176	NA	ENSG00000280138	ENSG00000280138	NA	rs10847839
QTS000036	ftp://ftp.ebi.ac.uk/pub/databases/spot/eQTL/sumstats/QTS000036/QTD000594/QTD000594.all.tsv.gz	ENSG00000284934	12	122838013	T	C	chr12_122838013_T_C	23	0.164773	0.348162	0.156043	0.165273	SNP	29	176	NA	ENSG00000284934	ENSG00000284934	NA	rs10847839
QTS000036	ftp://ftp.ebi.ac.uk/pub/databases/spot/eQTL/sumstats/QTS000036/QTD000594/QTD000594.all.tsv.gz	ENSG00000033030	12	122838319	GT	G	chr12_122838319_GT_G	5	0.0284091	0.453908	0.293599	0.389966	INDEL	5	176	NA	ENSG00000033030	ENSG00000033030	NA	rs796424066
QTS000036	ftp://ftp.ebi.ac.uk/pub/databases/spot/eQTL/sumstats/QTS000036/QTD000594/QTD000594.all.tsv.gz	ENSG00000033030	12	122838319	GT	G	chr12_122838319_GT_G	5	0.0284091	0.453908	0.293599	0.389966	INDEL	5	176	NA	ENSG00000033030	ENSG00000033030	NA	rs775183205
QTS000036	ftp://ftp.ebi.ac.uk/pub/databases/spot/eQTL/sumstats/QTS000036/QTD000594/QTD000594.all.tsv.gz	ENSG00000051825	12	122838319	GT	G	chr12_122838319_GT_G	5	0.0284091	0.622817	-0.200581	0.406091	INDEL	5	176	NA	ENSG00000051825	ENSG00000051825	NA	rs796424066
QTS000036	ftp://ftp.ebi.ac.uk/pub/databases/spot/eQTL/sumstats/QTS000036/QTD000594/QTD000594.all.tsv.gz	ENSG00000051825	12	122838319	GT	G	chr12_122838319_GT_G	5	0.0284091	0.622817	-0.200581	0.406091	INDEL	5	176	NA	ENSG00000051825	ENSG00000051825	NA	rs775183205
QTS000036	ftp://ftp.ebi.ac.uk/pub/databases/spot/eQTL/sumstats/QTS000036/QTD000594/QTD000594.all.tsv.gz	ENSG00000086598	12	122838319	GT	G	chr12_122838319_GT_G	5	0.0284091	0.141082	0.636938	0.42814	INDEL	5	176	NA	ENSG00000086598	ENSG00000086598	NA	rs796424066
QTS000036	ftp://ftp.ebi.ac.uk/pub/databases/spot/eQTL/sumstats/QTS000036/QTD000594/QTD000594.all.tsv.gz	ENSG00000086598	12	122838319	GT	G	chr12_122838319_GT_G	5	0.0284091	0.141082	0.636938	0.42814	INDEL	5	176	NA	ENSG00000086598	ENSG00000086598	NA	rs775183205
QTS000036	ftp://ftp.ebi.ac.uk/pub/databases/spot/eQTL/sumstats/QTS000036/QTD000594/QTD000594.all.tsv.gz	ENSG00000110801	12	122838319	GT	G	chr12_122838319_GT_G	5	0.0284091	0.169465	-0.566328	0.408176	INDEL	5	176	NA	ENSG00000110801	ENSG00000110801	NA	rs796424066
QTS000036	ftp://ftp.ebi.ac.uk/pub/databases/spot/eQTL/sumstats/QTS000036/QTD000594/QTD000594.all.tsv.gz	ENSG00000110801	12	122838319	GT	G	chr12_122838319_GT_G	5	0.0284091	0.169465	-0.566328	0.408176	INDEL	5	176	NA	ENSG00000110801	ENSG00000110801	NA	rs775183205
QTS000036	ftp://ftp.ebi.ac.uk/pub/databases/spot/eQTL/sumstats/QTS000036/QTD000594/QTD000594.all.tsv.gz	ENSG00000111011	12	122838319	GT	G	chr12_122838319_GT_G	5	0.0284091	0.337832	-0.352343	0.365232	INDEL	5	176	NA	ENSG00000111011	ENSG00000111011	NA	rs796424066
QTS000036	ftp://ftp.ebi.ac.uk/pub/databases/spot/eQTL/sumstats/QTS000036/QTD000594/QTD000594.all.tsv.gz	ENSG00000111011	12	122838319	GT	G	chr12_122838319_GT_G	5	0.0284091	0.337832	-0.352343	0.365232	INDEL	5	176	NA	ENSG00000111011	ENSG00000111011	NA	rs775183205
QTS000036	ftp://ftp.ebi.ac.uk/pub/databases/spot/eQTL/sumstats/QTS000036/QTD000594/QTD000594.all.tsv.gz	ENSG00000111328	12	122838319	GT	G	chr12_122838319_GT_G	5	0.0284091	0.305702	0.471828	0.457454	INDEL	5	176	NA	ENSG00000111328	ENSG00000111328	NA	rs796424066
QTS000036	ftp://ftp.ebi.ac.uk/pub/databases/spot/eQTL/sumstats/QTS000036/QTD000594/QTD000594.all.tsv.gz	ENSG00000111328	12	122838319	GT	G	chr12_122838319_GT_G	5	0.0284091	0.305702	0.471828	0.457454	INDEL	5	176	NA	ENSG00000111328	ENSG00000111328	NA	rs775183205
QTS000036	ftp://ftp.ebi.ac.uk/pub/databases/spot/eQTL/sumstats/QTS000036/QTD000594/QTD000594.all.tsv.gz	ENSG00000111358	12	122838319	GT	G	chr12_122838319_GT_G	5	0.0284091	0.715893	0.15629	0.427784	INDEL	5	176	NA	ENSG00000111358	ENSG00000111358	NA	rs796424066
QTS000036	ftp://ftp.ebi.ac.uk/pub/databases/spot/eQTL/sumstats/QTS000036/QTD000594/QTD000594.all.tsv.gz	ENSG00000111358	12	122838319	GT	G	chr12_122838319_GT_G	5	0.0284091	0.715893	0.15629	0.427784	INDEL	5	176	NA	ENSG00000111358	ENSG00000111358	NA	rs775183205
QTS000036	ftp://ftp.ebi.ac.uk/pub/databases/spot/eQTL/sumstats/QTS000036/QTD000594/QTD000594.all.tsv.gz	ENSG00000111361	12	122838319	GT	G	chr12_122838319_GT_G	5	0.0284091	0.575958	0.25	0.445008	INDEL	5	176	NA	ENSG00000111361	ENSG00000111361	NA	rs796424066
QTS000036	ftp://ftp.ebi.ac.uk/pub/databases/spot/eQTL/sumstats/QTS000036/QTD000594/QTD000594.all.tsv.gz	ENSG00000111361	12	122838319	GT	G	chr12_122838319_GT_G	5	0.0284091	0.575958	0.25	0.445008	INDEL	5	176	NA	ENSG00000111361	ENSG00000111361	NA	rs775183205
QTS000036	ftp://ftp.ebi.ac.uk/pub/databases/spot/eQTL/sumstats/QTS000036/QTD000594/QTD000594.all.tsv.gz	ENSG00000111364	12	122838319	GT	G	chr12_122838319_GT_G	5	0.0284091	0.44271	-0.322413	0.417759	INDEL	5	176	NA	ENSG00000111364	ENSG00000111364	NA	rs796424066
QTS000036	ftp://ftp.ebi.ac.uk/pub/databases/spot/eQTL/sumstats/QTS000036/QTD000594/QTD000594.all.tsv.gz	ENSG00000111364	12	122838319	GT	G	chr12_122838319_GT_G	5	0.0284091	0.44271	-0.322413	0.417759	INDEL	5	176	NA	ENSG00000111364	ENSG00000111364	NA	rs775183205
QTS000036	ftp://ftp.ebi.ac.uk/pub/databases/spot/eQTL/sumstats/QTS000036/QTD000594/QTD000594.all.tsv.gz	ENSG00000130779	12	122838319	GT	G	chr12_122838319_GT_G	5	0.0284091	0.481717	-0.306243	0.433089	INDEL	5	176	NA	ENSG00000130779	ENSG00000130779	NA	rs796424066
QTS000036	ftp://ftp.ebi.ac.uk/pub/databases/spot/eQTL/sumstats/QTS000036/QTD000594/QTD000594.all.tsv.gz	ENSG00000130779	12	122838319	GT	G	chr12_122838319_GT_G	5	0.0284091	0.481717	-0.306243	0.433089	INDEL	5	176	NA	ENSG00000130779	ENSG00000130779	NA	rs775183205
QTS000036	ftp://ftp.ebi.ac.uk/pub/databases/spot/eQTL/sumstats/QTS000036/QTD000594/QTD000594.all.tsv.gz	ENSG00000130921	12	122838319	GT	G	chr12_122838319_GT_G	5	0.0284091	0.52175	0.262144	0.407237	INDEL	5	176	NA	ENSG00000130921	ENSG00000130921	NA	rs796424066
QTS000036	ftp://ftp.ebi.ac.uk/pub/databases/spot/eQTL/sumstats/QTS000036/QTD000594/QTD000594.all.tsv.gz	ENSG00000130921	12	122838319	GT	G	chr12_122838319_GT_G	5	0.0284091	0.52175	0.262144	0.407237	INDEL	5	176	NA	ENSG00000130921	ENSG00000130921	NA	rs775183205
QTS000036	ftp://ftp.ebi.ac.uk/pub/databases/spot/eQTL/sumstats/QTS000036/QTD000594/QTD000594.all.tsv.gz	ENSG00000139697	12	122838319	GT	G	chr12_122838319_GT_G	5	0.0284091	1.00301e-05	1.88247	0.396978	INDEL	5	176	NA	ENSG00000139697	ENSG00000139697	NA	rs796424066
QTS000036	ftp://ftp.ebi.ac.uk/pub/databases/spot/eQTL/sumstats/QTS000036/QTD000594/QTD000594.all.tsv.gz	ENSG00000139697	12	122838319	GT	G	chr12_122838319_GT_G	5	0.0284091	1.00301e-05	1.88247	0.396978	INDEL	5	176	NA	ENSG00000139697	ENSG00000139697	NA	rs775183205
QTS000036	ftp://ftp.ebi.ac.uk/pub/databases/spot/eQTL/sumstats/QTS000036/QTD000594/QTD000594.all.tsv.gz	ENSG00000139719	12	122838319	GT	G	chr12_122838319_GT_G	5	0.0284091	0.212397	0.55886	0.444293	INDEL	5	176	NA	ENSG00000139719	ENSG00000139719	NA	rs796424066
QTS000036	ftp://ftp.ebi.ac.uk/pub/databases/spot/eQTL/sumstats/QTS000036/QTD000594/QTD000594.all.tsv.gz	ENSG00000139719	12	122838319	GT	G	chr12_122838319_GT_G	5	0.0284091	0.212397	0.55886	0.444293	INDEL	5	176	NA	ENSG00000139719	ENSG00000139719	NA	rs775183205
QTS000036	ftp://ftp.ebi.ac.uk/pub/databases/spot/eQTL/sumstats/QTS000036/QTD000594/QTD000594.all.tsv.gz	ENSG00000139722	12	122838319	GT	G	chr12_122838319_GT_G	5	0.0284091	0.0916668	0.645152	0.377532	INDEL	5	176	NA	ENSG00000139722	ENSG00000139722	NA	rs796424066
QTS000036	ftp://ftp.ebi.ac.uk/pub/databases/spot/eQTL/sumstats/QTS000036/QTD000594/QTD000594.all.tsv.gz	ENSG00000139722	12	122838319	GT	G	chr12_122838319_GT_G	5	0.0284091	0.0916668	0.645152	0.377532	INDEL	5	176	NA	ENSG00000139722	ENSG00000139722	NA	rs775183205
QTS000036	ftp://ftp.ebi.ac.uk/pub/databases/spot/eQTL/sumstats/QTS000036/QTD000594/QTD000594.all.tsv.gz	ENSG00000139726	12	122838319	GT	G	chr12_122838319_GT_G	5	0.0284091	0.640783	0.208782	0.445611	INDEL	5	176	NA	ENSG00000139726	ENSG00000139726	NA	rs796424066
QTS000036	ftp://ftp.ebi.ac.uk/pub/databases/spot/eQTL/sumstats/QTS000036/QTD000594/QTD000594.all.tsv.gz	ENSG00000139726	12	122838319	GT	G	chr12_122838319_GT_G	5	0.0284091	0.640783	0.208782	0.445611	INDEL	5	176	NA	ENSG00000139726	ENSG00000139726	NA	rs775183205
QTS000036	ftp://ftp.ebi.ac.uk/pub/databases/spot/eQTL/sumstats/QTS000036/QTD000594/QTD000594.all.tsv.gz	ENSG00000150977	12	122838319	GT	G	chr12_122838319_GT_G	5	0.0284091	0.732154	-0.139022	0.404655	INDEL	5	176	NA	ENSG00000150977	ENSG00000150977	NA	rs796424066
QTS000036	ftp://ftp.ebi.ac.uk/pub/databases/spot/eQTL/sumstats/QTS000036/QTD000594/QTD000594.all.tsv.gz	ENSG00000150977	12	122838319	GT	G	chr12_122838319_GT_G	5	0.0284091	0.732154	-0.139022	0.404655	INDEL	5	176	NA	ENSG00000150977	ENSG00000150977	NA	rs775183205
QTS000036	ftp://ftp.ebi.ac.uk/pub/databases/spot/eQTL/sumstats/QTS000036/QTD000594/QTD000594.all.tsv.gz	ENSG00000158023	12	122838319	GT	G	chr12_122838319_GT_G	5	0.0284091	0.902908	-0.0565067	0.461626	INDEL	5	176	NA	ENSG00000158023	ENSG00000158023	NA	rs796424066
QTS000036	ftp://ftp.ebi.ac.uk/pub/databases/spot/eQTL/sumstats/QTS000036/QTD000594/QTD000594.all.tsv.gz	ENSG00000158023	12	122838319	GT	G	chr12_122838319_GT_G	5	0.0284091	0.902908	-0.0565067	0.461626	INDEL	5	176	NA	ENSG00000158023	ENSG00000158023	NA	rs775183205
QTS000036	ftp://ftp.ebi.ac.uk/pub/databases/spot/eQTL/sumstats/QTS000036/QTD000594/QTD000594.all.tsv.gz	ENSG00000158104	12	122838319	GT	G	chr12_122838319_GT_G	5	0.0284091	0.487914	-0.297362	0.426559	INDEL	5	176	NA	ENSG00000158104	ENSG00000158104	NA	rs796424066
QTS000036	ftp://ftp.ebi.ac.uk/pub/databases/spot/eQTL/sumstats/QTS000036/QTD000594/QTD000594.all.tsv.gz	ENSG00000158104	12	122838319	GT	G	chr12_122838319_GT_G	5	0.0284091	0.487914	-0.297362	0.426559	INDEL	5	176	NA	ENSG00000158104	ENSG00000158104	NA	rs775183205
QTS000036	ftp://ftp.ebi.ac.uk/pub/databases/spot/eQTL/sumstats/QTS000036/QTD000594/QTD000594.all.tsv.gz	ENSG00000175727	12	122838319	GT	G	chr12_122838319_GT_G	5	0.0284091	0.437107	-0.313579	0.401346	INDEL	5	176	NA	ENSG00000175727	ENSG00000175727	NA	rs796424066
QTS000036	ftp://ftp.ebi.ac.uk/pub/databases/spot/eQTL/sumstats/QTS000036/QTD000594/QTD000594.all.tsv.gz	ENSG00000175727	12	122838319	GT	G	chr12_122838319_GT_G	5	0.0284091	0.437107	-0.313579	0.401346	INDEL	5	176	NA	ENSG00000175727	ENSG00000175727	NA	rs775183205
QTS000036	ftp://ftp.ebi.ac.uk/pub/databases/spot/eQTL/sumstats/QTS000036/QTD000594/QTD000594.all.tsv.gz	ENSG00000182196	12	122838319	GT	G	chr12_122838319_GT_G	5	0.0284091	0.0879734	0.703949	0.407135	INDEL	5	176	NA	ENSG00000182196	ENSG00000182196	NA	rs796424066
QTS000036	ftp://ftp.ebi.ac.uk/pub/databases/spot/eQTL/sumstats/QTS000036/QTD000594/QTD000594.all.tsv.gz	ENSG00000182196	12	122838319	GT	G	chr12_122838319_GT_G	5	0.0284091	0.0879734	0.703949	0.407135	INDEL	5	176	NA	ENSG00000182196	ENSG00000182196	NA	rs775183205
QTS000036	ftp://ftp.ebi.ac.uk/pub/databases/spot/eQTL/sumstats/QTS000036/QTD000594/QTD000594.all.tsv.gz	ENSG00000183955	12	122838319	GT	G	chr12_122838319_GT_G	5	0.0284091	0.224701	0.567977	0.463898	INDEL	5	176	NA	ENSG00000183955	ENSG00000183955	NA	rs796424066
QTS000036	ftp://ftp.ebi.ac.uk/pub/databases/spot/eQTL/sumstats/QTS000036/QTD000594/QTD000594.all.tsv.gz	ENSG00000183955	12	122838319	GT	G	chr12_122838319_GT_G	5	0.0284091	0.224701	0.567977	0.463898	INDEL	5	176	NA	ENSG00000183955	ENSG00000183955	NA	rs775183205
QTS000036	ftp://ftp.ebi.ac.uk/pub/databases/spot/eQTL/sumstats/QTS000036/QTD000594/QTD000594.all.tsv.gz	ENSG00000184047	12	122838319	GT	G	chr12_122838319_GT_G	5	0.0284091	0.306165	-0.410984	0.398848	INDEL	5	176	NA	ENSG00000184047	ENSG00000184047	NA	rs796424066
QTS000036	ftp://ftp.ebi.ac.uk/pub/databases/spot/eQTL/sumstats/QTS000036/QTD000594/QTD000594.all.tsv.gz	ENSG00000184047	12	122838319	GT	G	chr12_122838319_GT_G	5	0.0284091	0.306165	-0.410984	0.398848	INDEL	5	176	NA	ENSG00000184047	ENSG00000184047	NA	rs775183205
QTS000036	ftp://ftp.ebi.ac.uk/pub/databases/spot/eQTL/sumstats/QTS000036/QTD000594/QTD000594.all.tsv.gz	ENSG00000184209	12	122838319	GT	G	chr12_122838319_GT_G	5	0.0284091	0.00569212	-1.09224	0.383508	INDEL	5	176	NA	ENSG00000184209	ENSG00000184209	NA	rs796424066
QTS000036	ftp://ftp.ebi.ac.uk/pub/databases/spot/eQTL/sumstats/QTS000036/QTD000594/QTD000594.all.tsv.gz	ENSG00000184209	12	122838319	GT	G	chr12_122838319_GT_G	5	0.0284091	0.00569212	-1.09224	0.383508	INDEL	5	176	NA	ENSG00000184209	ENSG00000184209	NA	rs775183205
QTS000036	ftp://ftp.ebi.ac.uk/pub/databases/spot/eQTL/sumstats/QTS000036/QTD000594/QTD000594.all.tsv.gz	ENSG00000184445	12	122838319	GT	G	chr12_122838319_GT_G	5	0.0284091	0.728456	0.157954	0.453244	INDEL	5	176	NA	ENSG00000184445	ENSG00000184445	NA	rs796424066
QTS000036	ftp://ftp.ebi.ac.uk/pub/databases/spot/eQTL/sumstats/QTS000036/QTD000594/QTD000594.all.tsv.gz	ENSG00000184445	12	122838319	GT	G	chr12_122838319_GT_G	5	0.0284091	0.728456	0.157954	0.453244	INDEL	5	176	NA	ENSG00000184445	ENSG00000184445	NA	rs775183205
QTS000036	ftp://ftp.ebi.ac.uk/pub/databases/spot/eQTL/sumstats/QTS000036/QTD000594/QTD000594.all.tsv.gz	ENSG00000185344	12	122838319	GT	G	chr12_122838319_GT_G	5	0.0284091	0.171002	-0.613443	0.443747	INDEL	5	176	NA	ENSG00000185344	ENSG00000185344	NA	rs796424066
QTS000036	ftp://ftp.ebi.ac.uk/pub/databases/spot/eQTL/sumstats/QTS000036/QTD000594/QTD000594.all.tsv.gz	ENSG00000185344	12	122838319	GT	G	chr12_122838319_GT_G	5	0.0284091	0.171002	-0.613443	0.443747	INDEL	5	176	NA	ENSG00000185344	ENSG00000185344	NA	rs775183205
QTS000036	ftp://ftp.ebi.ac.uk/pub/databases/spot/eQTL/sumstats/QTS000036/QTD000594/QTD000594.all.tsv.gz	ENSG00000188026	12	122838319	GT	G	chr12_122838319_GT_G	5	0.0284091	0.880272	-0.0615035	0.406916	INDEL	5	176	NA	ENSG00000188026	ENSG00000188026	NA	rs796424066
QTS000036	ftp://ftp.ebi.ac.uk/pub/databases/spot/eQTL/sumstats/QTS000036/QTD000594/QTD000594.all.tsv.gz	ENSG00000188026	12	122838319	GT	G	chr12_122838319_GT_G	5	0.0284091	0.880272	-0.0615035	0.406916	INDEL	5	176	NA	ENSG00000188026	ENSG00000188026	NA	rs775183205
QTS000036	ftp://ftp.ebi.ac.uk/pub/databases/spot/eQTL/sumstats/QTS000036/QTD000594/QTD000594.all.tsv.gz	ENSG00000256028	12	122838319	GT	G	chr12_122838319_GT_G	5	0.0284091	0.185948	0.663633	0.49708	INDEL	5	176	NA	ENSG00000256028	ENSG00000256028	NA	rs796424066
QTS000036	ftp://ftp.ebi.ac.uk/pub/databases/spot/eQTL/sumstats/QTS000036/QTD000594/QTD000594.all.tsv.gz	ENSG00000256028	12	122838319	GT	G	chr12_122838319_GT_G	5	0.0284091	0.185948	0.663633	0.49708	INDEL	5	176	NA	ENSG00000256028	ENSG00000256028	NA	rs775183205
QTS000036	ftp://ftp.ebi.ac.uk/pub/databases/spot/eQTL/sumstats/QTS000036/QTD000594/QTD000594.all.tsv.gz	ENSG00000256861	12	122838319	GT	G	chr12_122838319_GT_G	5	0.0284091	0.254851	0.456929	0.398177	INDEL	5	176	NA	ENSG00000256861	ENSG00000256861	NA	rs796424066
QTS000036	ftp://ftp.ebi.ac.uk/pub/databases/spot/eQTL/sumstats/QTS000036/QTD000594/QTD000594.all.tsv.gz	ENSG00000256861	12	122838319	GT	G	chr12_122838319_GT_G	5	0.0284091	0.254851	0.456929	0.398177	INDEL	5	176	NA	ENSG00000256861	ENSG00000256861	NA	rs775183205
QTS000036	ftp://ftp.ebi.ac.uk/pub/databases/spot/eQTL/sumstats/QTS000036/QTD000594/QTD000594.all.tsv.gz	ENSG00000256950	12	122838319	GT	G	chr12_122838319_GT_G	5	0.0284091	0.0413311	-0.911532	0.438999	INDEL	5	176	NA	ENSG00000256950	ENSG00000256950	NA	rs796424066
QTS000036	ftp://ftp.ebi.ac.uk/pub/databases/spot/eQTL/sumstats/QTS000036/QTD000594/QTD000594.all.tsv.gz	ENSG00000256950	12	122838319	GT	G	chr12_122838319_GT_G	5	0.0284091	0.0413311	-0.911532	0.438999	INDEL	5	176	NA	ENSG00000256950	ENSG00000256950	NA	rs775183205
QTS000036	ftp://ftp.ebi.ac.uk/pub/databases/spot/eQTL/sumstats/QTS000036/QTD000594/QTD000594.all.tsv.gz	ENSG00000280138	12	122838319	GT	G	chr12_122838319_GT_G	5	0.0284091	0.0826887	0.782609	0.444884	INDEL	5	176	NA	ENSG00000280138	ENSG00000280138	NA	rs796424066
QTS000036	ftp://ftp.ebi.ac.uk/pub/databases/spot/eQTL/sumstats/QTS000036/QTD000594/QTD000594.all.tsv.gz	ENSG00000280138	12	122838319	GT	G	chr12_122838319_GT_G	5	0.0284091	0.0826887	0.782609	0.444884	INDEL	5	176	NA	ENSG00000280138	ENSG00000280138	NA	rs775183205
QTS000036	ftp://ftp.ebi.ac.uk/pub/databases/spot/eQTL/sumstats/QTS000036/QTD000594/QTD000594.all.tsv.gz	ENSG00000284934	12	122838319	GT	G	chr12_122838319_GT_G	5	0.0284091	0.259983	-0.447192	0.393955	INDEL	5	176	NA	ENSG00000284934	ENSG00000284934	NA	rs796424066
QTS000036	ftp://ftp.ebi.ac.uk/pub/databases/spot/eQTL/sumstats/QTS000036/QTD000594/QTD000594.all.tsv.gz	ENSG00000284934	12	122838319	GT	G	chr12_122838319_GT_G	5	0.0284091	0.259983	-0.447192	0.393955	INDEL	5	176	NA	ENSG00000284934	ENSG00000284934	NA	rs775183205
QTS000036	ftp://ftp.ebi.ac.uk/pub/databases/spot/eQTL/sumstats/QTS000036/QTD000594/QTD000594.all.tsv.gz	ENSG00000033030	12	122838320	T	TAAA	chr12_122838320_T_TAAA	11	0.0681818	0.992371	0.00251897	0.262556	INDEL	12	176	NA	ENSG00000033030	ENSG00000033030	NA	NA
QTS000036	ftp://ftp.ebi.ac.uk/pub/databases/spot/eQTL/sumstats/QTS000036/QTD000594/QTD000594.all.tsv.gz	ENSG00000051825	12	122838320	T	TAAA	chr12_122838320_T_TAAA	11	0.0681818	0.371131	0.244159	0.27134	INDEL	12	176	NA	ENSG00000051825	ENSG00000051825	NA	NA
QTS000036	ftp://ftp.ebi.ac.uk/pub/databases/spot/eQTL/sumstats/QTS000036/QTD000594/QTD000594.all.tsv.gz	ENSG00000086598	12	122838320	T	TAAA	chr12_122838320_T_TAAA	11	0.0681818	0.0318489	-0.617882	0.282433	INDEL	12	176	NA	ENSG00000086598	ENSG00000086598	NA	NA
QTS000036	ftp://ftp.ebi.ac.uk/pub/databases/spot/eQTL/sumstats/QTS000036/QTD000594/QTD000594.all.tsv.gz	ENSG00000110801	12	122838320	T	TAAA	chr12_122838320_T_TAAA	11	0.0681818	0.496806	0.188778	0.276438	INDEL	12	176	NA	ENSG00000110801	ENSG00000110801	NA	NA
QTS000036	ftp://ftp.ebi.ac.uk/pub/databases/spot/eQTL/sumstats/QTS000036/QTD000594/QTD000594.all.tsv.gz	ENSG00000111011	12	122838320	T	TAAA	chr12_122838320_T_TAAA	11	0.0681818	0.143637	0.359083	0.242943	INDEL	12	176	NA	ENSG00000111011	ENSG00000111011	NA	NA
QTS000036	ftp://ftp.ebi.ac.uk/pub/databases/spot/eQTL/sumstats/QTS000036/QTD000594/QTD000594.all.tsv.gz	ENSG00000111328	12	122838320	T	TAAA	chr12_122838320_T_TAAA	11	0.0681818	0.469318	-0.22396	0.307921	INDEL	12	176	NA	ENSG00000111328	ENSG00000111328	NA	NA
QTS000036	ftp://ftp.ebi.ac.uk/pub/databases/spot/eQTL/sumstats/QTS000036/QTD000594/QTD000594.all.tsv.gz	ENSG00000111358	12	122838320	T	TAAA	chr12_122838320_T_TAAA	11	0.0681818	0.936579	-0.022928	0.287168	INDEL	12	176	NA	ENSG00000111358	ENSG00000111358	NA	NA
QTS000036	ftp://ftp.ebi.ac.uk/pub/databases/spot/eQTL/sumstats/QTS000036/QTD000594/QTD000594.all.tsv.gz	ENSG00000111361	12	122838320	T	TAAA	chr12_122838320_T_TAAA	11	0.0681818	0.140275	-0.439352	0.294717	INDEL	12	176	NA	ENSG00000111361	ENSG00000111361	NA	NA
QTS000036	ftp://ftp.ebi.ac.uk/pub/databases/spot/eQTL/sumstats/QTS000036/QTD000594/QTD000594.all.tsv.gz	ENSG00000111364	12	122838320	T	TAAA	chr12_122838320_T_TAAA	11	0.0681818	0.553492	0.167058	0.280652	INDEL	12	176	NA	ENSG00000111364	ENSG00000111364	NA	NA
QTS000036	ftp://ftp.ebi.ac.uk/pub/databases/spot/eQTL/sumstats/QTS000036/QTD000594/QTD000594.all.tsv.gz	ENSG00000130779	12	122838320	T	TAAA	chr12_122838320_T_TAAA	11	0.0681818	0.442436	0.224173	0.290293	INDEL	12	176	NA	ENSG00000130779	ENSG00000130779	NA	NA
QTS000036	ftp://ftp.ebi.ac.uk/pub/databases/spot/eQTL/sumstats/QTS000036/QTD000594/QTD000594.all.tsv.gz	ENSG00000130921	12	122838320	T	TAAA	chr12_122838320_T_TAAA	11	0.0681818	0.567739	-0.15686	0.273296	INDEL	12	176	NA	ENSG00000130921	ENSG00000130921	NA	NA
QTS000036	ftp://ftp.ebi.ac.uk/pub/databases/spot/eQTL/sumstats/QTS000036/QTD000594/QTD000594.all.tsv.gz	ENSG00000139697	12	122838320	T	TAAA	chr12_122838320_T_TAAA	11	0.0681818	0.766421	-0.0905949	0.303852	INDEL	12	176	NA	ENSG00000139697	ENSG00000139697	NA	NA
QTS000036	ftp://ftp.ebi.ac.uk/pub/databases/spot/eQTL/sumstats/QTS000036/QTD000594/QTD000594.all.tsv.gz	ENSG00000139719	12	122838320	T	TAAA	chr12_122838320_T_TAAA	11	0.0681818	0.329856	0.293499	0.299225	INDEL	12	176	NA	ENSG00000139719	ENSG00000139719	NA	NA
QTS000036	ftp://ftp.ebi.ac.uk/pub/databases/spot/eQTL/sumstats/QTS000036/QTD000594/QTD000594.all.tsv.gz	ENSG00000139722	12	122838320	T	TAAA	chr12_122838320_T_TAAA	11	0.0681818	0.866053	-0.0436888	0.258115	INDEL	12	176	NA	ENSG00000139722	ENSG00000139722	NA	NA
QTS000036	ftp://ftp.ebi.ac.uk/pub/databases/spot/eQTL/sumstats/QTS000036/QTD000594/QTD000594.all.tsv.gz	ENSG00000139726	12	122838320	T	TAAA	chr12_122838320_T_TAAA	11	0.0681818	0.039022	0.610993	0.290773	INDEL	12	176	NA	ENSG00000139726	ENSG00000139726	NA	NA
QTS000036	ftp://ftp.ebi.ac.uk/pub/databases/spot/eQTL/sumstats/QTS000036/QTD000594/QTD000594.all.tsv.gz	ENSG00000150977	12	122838320	T	TAAA	chr12_122838320_T_TAAA	11	0.0681818	0.0857118	-0.463687	0.266223	INDEL	12	176	NA	ENSG00000150977	ENSG00000150977	NA	NA
QTS000036	ftp://ftp.ebi.ac.uk/pub/databases/spot/eQTL/sumstats/QTS000036/QTD000594/QTD000594.all.tsv.gz	ENSG00000158023	12	122838320	T	TAAA	chr12_122838320_T_TAAA	11	0.0681818	0.0969303	-0.510935	0.303902	INDEL	12	176	NA	ENSG00000158023	ENSG00000158023	NA	NA
QTS000036	ftp://ftp.ebi.ac.uk/pub/databases/spot/eQTL/sumstats/QTS000036/QTD000594/QTD000594.all.tsv.gz	ENSG00000158104	12	122838320	T	TAAA	chr12_122838320_T_TAAA	11	0.0681818	0.235337	0.340155	0.284302	INDEL	12	176	NA	ENSG00000158104	ENSG00000158104	NA	NA
QTS000036	ftp://ftp.ebi.ac.uk/pub/databases/spot/eQTL/sumstats/QTS000036/QTD000594/QTD000594.all.tsv.gz	ENSG00000175727	12	122838320	T	TAAA	chr12_122838320_T_TAAA	11	0.0681818	0.0428621	0.541637	0.262861	INDEL	12	176	NA	ENSG00000175727	ENSG00000175727	NA	NA
QTS000036	ftp://ftp.ebi.ac.uk/pub/databases/spot/eQTL/sumstats/QTS000036/QTD000594/QTD000594.all.tsv.gz	ENSG00000182196	12	122838320	T	TAAA	chr12_122838320_T_TAAA	11	0.0681818	0.215954	-0.344017	0.275648	INDEL	12	176	NA	ENSG00000182196	ENSG00000182196	NA	NA
QTS000036	ftp://ftp.ebi.ac.uk/pub/databases/spot/eQTL/sumstats/QTS000036/QTD000594/QTD000594.all.tsv.gz	ENSG00000183955	12	122838320	T	TAAA	chr12_122838320_T_TAAA	11	0.0681818	0.901549	-0.0390074	0.314247	INDEL	12	176	NA	ENSG00000183955	ENSG00000183955	NA	NA
QTS000036	ftp://ftp.ebi.ac.uk/pub/databases/spot/eQTL/sumstats/QTS000036/QTD000594/QTD000594.all.tsv.gz	ENSG00000184047	12	122838320	T	TAAA	chr12_122838320_T_TAAA	11	0.0681818	0.681407	-0.110922	0.269117	INDEL	12	176	NA	ENSG00000184047	ENSG00000184047	NA	NA
QTS000036	ftp://ftp.ebi.ac.uk/pub/databases/spot/eQTL/sumstats/QTS000036/QTD000594/QTD000594.all.tsv.gz	ENSG00000184209	12	122838320	T	TAAA	chr12_122838320_T_TAAA	11	0.0681818	0.171051	0.369788	0.267525	INDEL	12	176	NA	ENSG00000184209	ENSG00000184209	NA	NA
QTS000036	ftp://ftp.ebi.ac.uk/pub/databases/spot/eQTL/sumstats/QTS000036/QTD000594/QTD000594.all.tsv.gz	ENSG00000184445	12	122838320	T	TAAA	chr12_122838320_T_TAAA	11	0.0681818	0.27833	-0.329625	0.301825	INDEL	12	176	NA	ENSG00000184445	ENSG00000184445	NA	NA
QTS000036	ftp://ftp.ebi.ac.uk/pub/databases/spot/eQTL/sumstats/QTS000036/QTD000594/QTD000594.all.tsv.gz	ENSG00000185344	12	122838320	T	TAAA	chr12_122838320_T_TAAA	11	0.0681818	0.691837	-0.119823	0.301125	INDEL	12	176	NA	ENSG00000185344	ENSG00000185344	NA	NA
QTS000036	ftp://ftp.ebi.ac.uk/pub/databases/spot/eQTL/sumstats/QTS000036/QTD000594/QTD000594.all.tsv.gz	ENSG00000188026	12	122838320	T	TAAA	chr12_122838320_T_TAAA	11	0.0681818	0.645335	0.125968	0.272574	INDEL	12	176	NA	ENSG00000188026	ENSG00000188026	NA	NA
QTS000036	ftp://ftp.ebi.ac.uk/pub/databases/spot/eQTL/sumstats/QTS000036/QTD000594/QTD000594.all.tsv.gz	ENSG00000256028	12	122838320	T	TAAA	chr12_122838320_T_TAAA	11	0.0681818	0.673776	0.142427	0.336984	INDEL	12	176	NA	ENSG00000256028	ENSG00000256028	NA	NA
QTS000036	ftp://ftp.ebi.ac.uk/pub/databases/spot/eQTL/sumstats/QTS000036/QTD000594/QTD000594.all.tsv.gz	ENSG00000256861	12	122838320	T	TAAA	chr12_122838320_T_TAAA	11	0.0681818	0.549604	0.161563	0.268775	INDEL	12	176	NA	ENSG00000256861	ENSG00000256861	NA	NA
QTS000036	ftp://ftp.ebi.ac.uk/pub/databases/spot/eQTL/sumstats/QTS000036/QTD000594/QTD000594.all.tsv.gz	ENSG00000256950	12	122838320	T	TAAA	chr12_122838320_T_TAAA	11	0.0681818	0.497075	0.206071	0.301951	INDEL	12	176	NA	ENSG00000256950	ENSG00000256950	NA	NA
QTS000036	ftp://ftp.ebi.ac.uk/pub/databases/spot/eQTL/sumstats/QTS000036/QTD000594/QTD000594.all.tsv.gz	ENSG00000280138	12	122838320	T	TAAA	chr12_122838320_T_TAAA	11	0.0681818	0.818727	-0.0700247	0.304457	INDEL	12	176	NA	ENSG00000280138	ENSG00000280138	NA	NA
QTS000036	ftp://ftp.ebi.ac.uk/pub/databases/spot/eQTL/sumstats/QTS000036/QTD000594/QTD000594.all.tsv.gz	ENSG00000284934	12	122838320	T	TAAA	chr12_122838320_T_TAAA	11	0.0681818	0.741943	-0.0880256	0.266326	INDEL	12	176	NA	ENSG00000284934	ENSG00000284934	NA	NA
QTS000036	ftp://ftp.ebi.ac.uk/pub/databases/spot/eQTL/sumstats/QTS000036/QTD000594/QTD000594.all.tsv.gz	ENSG00000033030	12	122838321	T	A	chr12_122838321_T_A	11	0.0681818	0.997213	0.000921966	0.263085	SNP	12	176	NA	ENSG00000033030	ENSG00000033030	NA	rs59083054
QTS000036	ftp://ftp.ebi.ac.uk/pub/databases/spot/eQTL/sumstats/QTS000036/QTD000594/QTD000594.all.tsv.gz	ENSG00000051825	12	122838321	T	A	chr12_122838321_T_A	11	0.0681818	0.355558	0.252676	0.271787	SNP	12	176	NA	ENSG00000051825	ENSG00000051825	NA	rs59083054
QTS000036	ftp://ftp.ebi.ac.uk/pub/databases/spot/eQTL/sumstats/QTS000036/QTD000594/QTD000594.all.tsv.gz	ENSG00000086598	12	122838321	T	A	chr12_122838321_T_A	11	0.0681818	0.0306232	-0.623494	0.282872	SNP	12	176	NA	ENSG00000086598	ENSG00000086598	NA	rs59083054
QTS000036	ftp://ftp.ebi.ac.uk/pub/databases/spot/eQTL/sumstats/QTS000036/QTD000594/QTD000594.all.tsv.gz	ENSG00000110801	12	122838321	T	A	chr12_122838321_T_A	11	0.0681818	0.499148	0.188134	0.277005	SNP	12	176	NA	ENSG00000110801	ENSG00000110801	NA	rs59083054
QTS000036	ftp://ftp.ebi.ac.uk/pub/databases/spot/eQTL/sumstats/QTS000036/QTD000594/QTD000594.all.tsv.gz	ENSG00000111011	12	122838321	T	A	chr12_122838321_T_A	11	0.0681818	0.145612	0.358066	0.243467	SNP	12	176	NA	ENSG00000111011	ENSG00000111011	NA	rs59083054
QTS000036	ftp://ftp.ebi.ac.uk/pub/databases/spot/eQTL/sumstats/QTS000036/QTD000594/QTD000594.all.tsv.gz	ENSG00000111328	12	122838321	T	A	chr12_122838321_T_A	11	0.0681818	0.467561	-0.225297	0.308532	SNP	12	176	NA	ENSG00000111328	ENSG00000111328	NA	rs59083054
QTS000036	ftp://ftp.ebi.ac.uk/pub/databases/spot/eQTL/sumstats/QTS000036/QTD000594/QTD000594.all.tsv.gz	ENSG00000111358	12	122838321	T	A	chr12_122838321_T_A	11	0.0681818	0.942557	-0.0208047	0.287749	SNP	12	176	NA	ENSG00000111358	ENSG00000111358	NA	rs59083054
QTS000036	ftp://ftp.ebi.ac.uk/pub/databases/spot/eQTL/sumstats/QTS000036/QTD000594/QTD000594.all.tsv.gz	ENSG00000111361	12	122838321	T	A	chr12_122838321_T_A	11	0.0681818	0.140839	-0.439621	0.295323	SNP	12	176	NA	ENSG00000111361	ENSG00000111361	NA	rs59083054
QTS000036	ftp://ftp.ebi.ac.uk/pub/databases/spot/eQTL/sumstats/QTS000036/QTD000594/QTD000594.all.tsv.gz	ENSG00000111364	12	122838321	T	A	chr12_122838321_T_A	11	0.0681818	0.575001	0.158421	0.281288	SNP	12	176	NA	ENSG00000111364	ENSG00000111364	NA	rs59083054
QTS000036	ftp://ftp.ebi.ac.uk/pub/databases/spot/eQTL/sumstats/QTS000036/QTD000594/QTD000594.all.tsv.gz	ENSG00000130779	12	122838321	T	A	chr12_122838321_T_A	11	0.0681818	0.436953	0.227323	0.290849	SNP	12	176	NA	ENSG00000130779	ENSG00000130779	NA	rs59083054
QTS000036	ftp://ftp.ebi.ac.uk/pub/databases/spot/eQTL/sumstats/QTS000036/QTD000594/QTD000594.all.tsv.gz	ENSG00000130921	12	122838321	T	A	chr12_122838321_T_A	11	0.0681818	0.564162	-0.158627	0.273836	SNP	12	176	NA	ENSG00000130921	ENSG00000130921	NA	rs59083054
QTS000036	ftp://ftp.ebi.ac.uk/pub/databases/spot/eQTL/sumstats/QTS000036/QTD000594/QTD000594.all.tsv.gz	ENSG00000139697	12	122838321	T	A	chr12_122838321_T_A	11	0.0681818	0.776276	-0.0868422	0.30448	SNP	12	176	NA	ENSG00000139697	ENSG00000139697	NA	rs59083054
QTS000036	ftp://ftp.ebi.ac.uk/pub/databases/spot/eQTL/sumstats/QTS000036/QTD000594/QTD000594.all.tsv.gz	ENSG00000139719	12	122838321	T	A	chr12_122838321_T_A	11	0.0681818	0.331075	0.293354	0.299837	SNP	12	176	NA	ENSG00000139719	ENSG00000139719	NA	rs59083054
QTS000036	ftp://ftp.ebi.ac.uk/pub/databases/spot/eQTL/sumstats/QTS000036/QTD000594/QTD000594.all.tsv.gz	ENSG00000139722	12	122838321	T	A	chr12_122838321_T_A	11	0.0681818	0.880546	-0.039003	0.258645	SNP	12	176	NA	ENSG00000139722	ENSG00000139722	NA	rs59083054
QTS000036	ftp://ftp.ebi.ac.uk/pub/databases/spot/eQTL/sumstats/QTS000036/QTD000594/QTD000594.all.tsv.gz	ENSG00000139726	12	122838321	T	A	chr12_122838321_T_A	11	0.0681818	0.0366673	0.619565	0.291148	SNP	12	176	NA	ENSG00000139726	ENSG00000139726	NA	rs59083054
QTS000036	ftp://ftp.ebi.ac.uk/pub/databases/spot/eQTL/sumstats/QTS000036/QTD000594/QTD000594.all.tsv.gz	ENSG00000150977	12	122838321	T	A	chr12_122838321_T_A	11	0.0681818	0.0843219	-0.466655	0.266711	SNP	12	176	NA	ENSG00000150977	ENSG00000150977	NA	rs59083054
QTS000036	ftp://ftp.ebi.ac.uk/pub/databases/spot/eQTL/sumstats/QTS000036/QTD000594/QTD000594.all.tsv.gz	ENSG00000158023	12	122838321	T	A	chr12_122838321_T_A	11	0.0681818	0.0964427	-0.5127	0.304497	SNP	12	176	NA	ENSG00000158023	ENSG00000158023	NA	rs59083054
QTS000036	ftp://ftp.ebi.ac.uk/pub/databases/spot/eQTL/sumstats/QTS000036/QTD000594/QTD000594.all.tsv.gz	ENSG00000158104	12	122838321	T	A	chr12_122838321_T_A	11	0.0681818	0.238122	0.338841	0.284906	SNP	12	176	NA	ENSG00000158104	ENSG00000158104	NA	rs59083054
QTS000036	ftp://ftp.ebi.ac.uk/pub/databases/spot/eQTL/sumstats/QTS000036/QTD000594/QTD000594.all.tsv.gz	ENSG00000175727	12	122838321	T	A	chr12_122838321_T_A	11	0.0681818	0.0431262	0.54206	0.263409	SNP	12	176	NA	ENSG00000175727	ENSG00000175727	NA	rs59083054
QTS000036	ftp://ftp.ebi.ac.uk/pub/databases/spot/eQTL/sumstats/QTS000036/QTD000594/QTD000594.all.tsv.gz	ENSG00000182196	12	122838321	T	A	chr12_122838321_T_A	11	0.0681818	0.221235	-0.340819	0.276268	SNP	12	176	NA	ENSG00000182196	ENSG00000182196	NA	rs59083054
QTS000036	ftp://ftp.ebi.ac.uk/pub/databases/spot/eQTL/sumstats/QTS000036/QTD000594/QTD000594.all.tsv.gz	ENSG00000183955	12	122838321	T	A	chr12_122838321_T_A	11	0.0681818	0.906908	-0.0369488	0.314883	SNP	12	176	NA	ENSG00000183955	ENSG00000183955	NA	rs59083054
QTS000036	ftp://ftp.ebi.ac.uk/pub/databases/spot/eQTL/sumstats/QTS000036/QTD000594/QTD000594.all.tsv.gz	ENSG00000184047	12	122838321	T	A	chr12_122838321_T_A	11	0.0681818	0.692929	-0.10691	0.269683	SNP	12	176	NA	ENSG00000184047	ENSG00000184047	NA	rs59083054
QTS000036	ftp://ftp.ebi.ac.uk/pub/databases/spot/eQTL/sumstats/QTS000036/QTD000594/QTD000594.all.tsv.gz	ENSG00000184209	12	122838321	T	A	chr12_122838321_T_A	11	0.0681818	0.171757	0.36993	0.268075	SNP	12	176	NA	ENSG00000184209	ENSG00000184209	NA	rs59083054
QTS000036	ftp://ftp.ebi.ac.uk/pub/databases/spot/eQTL/sumstats/QTS000036/QTD000594/QTD000594.all.tsv.gz	ENSG00000184445	12	122838321	T	A	chr12_122838321_T_A	11	0.0681818	0.276707	-0.331397	0.302416	SNP	12	176	NA	ENSG00000184445	ENSG00000184445	NA	rs59083054
QTS000036	ftp://ftp.ebi.ac.uk/pub/databases/spot/eQTL/sumstats/QTS000036/QTD000594/QTD000594.all.tsv.gz	ENSG00000185344	12	122838321	T	A	chr12_122838321_T_A	11	0.0681818	0.688086	-0.121604	0.301723	SNP	12	176	NA	ENSG00000185344	ENSG00000185344	NA	rs59083054
QTS000036	ftp://ftp.ebi.ac.uk/pub/databases/spot/eQTL/sumstats/QTS000036/QTD000594/QTD000594.all.tsv.gz	ENSG00000188026	12	122838321	T	A	chr12_122838321_T_A	11	0.0681818	0.642875	0.127161	0.273117	SNP	12	176	NA	ENSG00000188026	ENSG00000188026	NA	rs59083054
QTS000036	ftp://ftp.ebi.ac.uk/pub/databases/spot/eQTL/sumstats/QTS000036/QTD000594/QTD000594.all.tsv.gz	ENSG00000256028	12	122838321	T	A	chr12_122838321_T_A	11	0.0681818	0.668636	0.1451	0.337649	SNP	12	176	NA	ENSG00000256028	ENSG00000256028	NA	rs59083054
QTS000036	ftp://ftp.ebi.ac.uk/pub/databases/spot/eQTL/sumstats/QTS000036/QTD000594/QTD000594.all.tsv.gz	ENSG00000256861	12	122838321	T	A	chr12_122838321_T_A	11	0.0681818	0.536465	0.167235	0.269272	SNP	12	176	NA	ENSG00000256861	ENSG00000256861	NA	rs59083054
QTS000036	ftp://ftp.ebi.ac.uk/pub/databases/spot/eQTL/sumstats/QTS000036/QTD000594/QTD000594.all.tsv.gz	ENSG00000256950	12	122838321	T	A	chr12_122838321_T_A	11	0.0681818	0.505576	0.202438	0.302596	SNP	12	176	NA	ENSG00000256950	ENSG00000256950	NA	rs59083054
QTS000036	ftp://ftp.ebi.ac.uk/pub/databases/spot/eQTL/sumstats/QTS000036/QTD000594/QTD000594.all.tsv.gz	ENSG00000280138	12	122838321	T	A	chr12_122838321_T_A	11	0.0681818	0.851857	-0.0571783	0.305107	SNP	12	176	NA	ENSG00000280138	ENSG00000280138	NA	rs59083054
QTS000036	ftp://ftp.ebi.ac.uk/pub/databases/spot/eQTL/sumstats/QTS000036/QTD000594/QTD000594.all.tsv.gz	ENSG00000284934	12	122838321	T	A	chr12_122838321_T_A	11	0.0681818	0.750184	-0.0852893	0.266875	SNP	12	176	NA	ENSG00000284934	ENSG00000284934	NA	rs59083054
QTS000036	ftp://ftp.ebi.ac.uk/pub/databases/spot/eQTL/sumstats/QTS000036/QTD000594/QTD000594.all.tsv.gz	ENSG00000033030	12	122838588	C	T	chr12_122838588_C_T	37	0.238636	0.0533429	0.308993	0.157367	SNP	134	176	NA	ENSG00000033030	ENSG00000033030	NA	rs921808
QTS000036	ftp://ftp.ebi.ac.uk/pub/databases/spot/eQTL/sumstats/QTS000036/QTD000594/QTD000594.all.tsv.gz	ENSG00000051825	12	122838588	C	T	chr12_122838588_C_T	37	0.238636	0.662406	-0.0734273	0.167507	SNP	134	176	NA	ENSG00000051825	ENSG00000051825	NA	rs921808
QTS000036	ftp://ftp.ebi.ac.uk/pub/databases/spot/eQTL/sumstats/QTS000036/QTD000594/QTD000594.all.tsv.gz	ENSG00000086598	12	122838588	C	T	chr12_122838588_C_T	37	0.238636	0.794617	-0.0467862	0.179078	SNP	134	176	NA	ENSG00000086598	ENSG00000086598	NA	rs921808
QTS000036	ftp://ftp.ebi.ac.uk/pub/databases/spot/eQTL/sumstats/QTS000036/QTD000594/QTD000594.all.tsv.gz	ENSG00000110801	12	122838588	C	T	chr12_122838588_C_T	37	0.238636	0.51124	-0.112206	0.169983	SNP	134	176	NA	ENSG00000110801	ENSG00000110801	NA	rs921808
QTS000036	ftp://ftp.ebi.ac.uk/pub/databases/spot/eQTL/sumstats/QTS000036/QTD000594/QTD000594.all.tsv.gz	ENSG00000111011	12	122838588	C	T	chr12_122838588_C_T	37	0.238636	0.454517	0.113508	0.150969	SNP	134	176	NA	ENSG00000111011	ENSG00000111011	NA	rs921808
QTS000036	ftp://ftp.ebi.ac.uk/pub/databases/spot/eQTL/sumstats/QTS000036/QTD000594/QTD000594.all.tsv.gz	ENSG00000111328	12	122838588	C	T	chr12_122838588_C_T	37	0.238636	0.333698	0.183687	0.188775	SNP	134	176	NA	ENSG00000111328	ENSG00000111328	NA	rs921808
QTS000036	ftp://ftp.ebi.ac.uk/pub/databases/spot/eQTL/sumstats/QTS000036/QTD000594/QTD000594.all.tsv.gz	ENSG00000111358	12	122838588	C	T	chr12_122838588_C_T	37	0.238636	0.533749	-0.110094	0.176088	SNP	134	176	NA	ENSG00000111358	ENSG00000111358	NA	rs921808
QTS000036	ftp://ftp.ebi.ac.uk/pub/databases/spot/eQTL/sumstats/QTS000036/QTD000594/QTD000594.all.tsv.gz	ENSG00000111361	12	122838588	C	T	chr12_122838588_C_T	37	0.238636	0.746014	-0.0597409	0.183755	SNP	134	176	NA	ENSG00000111361	ENSG00000111361	NA	rs921808
QTS000036	ftp://ftp.ebi.ac.uk/pub/databases/spot/eQTL/sumstats/QTS000036/QTD000594/QTD000594.all.tsv.gz	ENSG00000111364	12	122838588	C	T	chr12_122838588_C_T	37	0.238636	0.68316	-0.0707898	0.172755	SNP	134	176	NA	ENSG00000111364	ENSG00000111364	NA	rs921808
QTS000036	ftp://ftp.ebi.ac.uk/pub/databases/spot/eQTL/sumstats/QTS000036/QTD000594/QTD000594.all.tsv.gz	ENSG00000130779	12	122838588	C	T	chr12_122838588_C_T	37	0.238636	0.762837	0.054236	0.179072	SNP	134	176	NA	ENSG00000130779	ENSG00000130779	NA	rs921808
QTS000036	ftp://ftp.ebi.ac.uk/pub/databases/spot/eQTL/sumstats/QTS000036/QTD000594/QTD000594.all.tsv.gz	ENSG00000130921	12	122838588	C	T	chr12_122838588_C_T	37	0.238636	0.266956	0.186778	0.166985	SNP	134	176	NA	ENSG00000130921	ENSG00000130921	NA	rs921808
QTS000036	ftp://ftp.ebi.ac.uk/pub/databases/spot/eQTL/sumstats/QTS000036/QTD000594/QTD000594.all.tsv.gz	ENSG00000139697	12	122838588	C	T	chr12_122838588_C_T	37	0.238636	0.661589	0.0820394	0.186671	SNP	134	176	NA	ENSG00000139697	ENSG00000139697	NA	rs921808
QTS000036	ftp://ftp.ebi.ac.uk/pub/databases/spot/eQTL/sumstats/QTS000036/QTD000594/QTD000594.all.tsv.gz	ENSG00000139719	12	122838588	C	T	chr12_122838588_C_T	37	0.238636	0.452182	-0.139394	0.184439	SNP	134	176	NA	ENSG00000139719	ENSG00000139719	NA	rs921808
QTS000036	ftp://ftp.ebi.ac.uk/pub/databases/spot/eQTL/sumstats/QTS000036/QTD000594/QTD000594.all.tsv.gz	ENSG00000139722	12	122838588	C	T	chr12_122838588_C_T	37	0.238636	0.23136	-0.189676	0.157175	SNP	134	176	NA	ENSG00000139722	ENSG00000139722	NA	rs921808
QTS000036	ftp://ftp.ebi.ac.uk/pub/databases/spot/eQTL/sumstats/QTS000036/QTD000594/QTD000594.all.tsv.gz	ENSG00000139726	12	122838588	C	T	chr12_122838588_C_T	37	0.238636	0.0961215	-0.304357	0.180583	SNP	134	176	NA	ENSG00000139726	ENSG00000139726	NA	rs921808
QTS000036	ftp://ftp.ebi.ac.uk/pub/databases/spot/eQTL/sumstats/QTS000036/QTD000594/QTD000594.all.tsv.gz	ENSG00000150977	12	122838588	C	T	chr12_122838588_C_T	37	0.238636	0.907311	0.0195077	0.166974	SNP	134	176	NA	ENSG00000150977	ENSG00000150977	NA	rs921808
QTS000036	ftp://ftp.ebi.ac.uk/pub/databases/spot/eQTL/sumstats/QTS000036/QTD000594/QTD000594.all.tsv.gz	ENSG00000158023	12	122838588	C	T	chr12_122838588_C_T	37	0.238636	0.908836	-0.0218711	0.19035	SNP	134	176	NA	ENSG00000158023	ENSG00000158023	NA	rs921808
QTS000036	ftp://ftp.ebi.ac.uk/pub/databases/spot/eQTL/sumstats/QTS000036/QTD000594/QTD000594.all.tsv.gz	ENSG00000158104	12	122838588	C	T	chr12_122838588_C_T	37	0.238636	0.598248	-0.0932096	0.176132	SNP	134	176	NA	ENSG00000158104	ENSG00000158104	NA	rs921808
QTS000036	ftp://ftp.ebi.ac.uk/pub/databases/spot/eQTL/sumstats/QTS000036/QTD000594/QTD000594.all.tsv.gz	ENSG00000175727	12	122838588	C	T	chr12_122838588_C_T	37	0.238636	0.90925	-0.0190043	0.166158	SNP	134	176	NA	ENSG00000175727	ENSG00000175727	NA	rs921808
QTS000036	ftp://ftp.ebi.ac.uk/pub/databases/spot/eQTL/sumstats/QTS000036/QTD000594/QTD000594.all.tsv.gz	ENSG00000182196	12	122838588	C	T	chr12_122838588_C_T	37	0.238636	0.191454	0.223143	0.16926	SNP	134	176	NA	ENSG00000182196	ENSG00000182196	NA	rs921808
QTS000036	ftp://ftp.ebi.ac.uk/pub/databases/spot/eQTL/sumstats/QTS000036/QTD000594/QTD000594.all.tsv.gz	ENSG00000183955	12	122838588	C	T	chr12_122838588_C_T	37	0.238636	0.690184	-0.0772343	0.193004	SNP	134	176	NA	ENSG00000183955	ENSG00000183955	NA	rs921808
QTS000036	ftp://ftp.ebi.ac.uk/pub/databases/spot/eQTL/sumstats/QTS000036/QTD000594/QTD000594.all.tsv.gz	ENSG00000184047	12	122838588	C	T	chr12_122838588_C_T	37	0.238636	0.118395	-0.257386	0.162913	SNP	134	176	NA	ENSG00000184047	ENSG00000184047	NA	rs921808
QTS000036	ftp://ftp.ebi.ac.uk/pub/databases/spot/eQTL/sumstats/QTS000036/QTD000594/QTD000594.all.tsv.gz	ENSG00000184209	12	122838588	C	T	chr12_122838588_C_T	37	0.238636	0.00337681	0.475932	0.157122	SNP	134	176	NA	ENSG00000184209	ENSG00000184209	NA	rs921808
QTS000036	ftp://ftp.ebi.ac.uk/pub/databases/spot/eQTL/sumstats/QTS000036/QTD000594/QTD000594.all.tsv.gz	ENSG00000184445	12	122838588	C	T	chr12_122838588_C_T	37	0.238636	0.0849858	-0.320029	0.183308	SNP	134	176	NA	ENSG00000184445	ENSG00000184445	NA	rs921808
QTS000036	ftp://ftp.ebi.ac.uk/pub/databases/spot/eQTL/sumstats/QTS000036/QTD000594/QTD000594.all.tsv.gz	ENSG00000185344	12	122838588	C	T	chr12_122838588_C_T	37	0.238636	0.116643	0.289332	0.182246	SNP	134	176	NA	ENSG00000185344	ENSG00000185344	NA	rs921808
QTS000036	ftp://ftp.ebi.ac.uk/pub/databases/spot/eQTL/sumstats/QTS000036/QTD000594/QTD000594.all.tsv.gz	ENSG00000188026	12	122838588	C	T	chr12_122838588_C_T	37	0.238636	0.896695	-0.0218612	0.167795	SNP	134	176	NA	ENSG00000188026	ENSG00000188026	NA	rs921808
QTS000036	ftp://ftp.ebi.ac.uk/pub/databases/spot/eQTL/sumstats/QTS000036/QTD000594/QTD000594.all.tsv.gz	ENSG00000256028	12	122838588	C	T	chr12_122838588_C_T	37	0.238636	0.533168	-0.129526	0.206873	SNP	134	176	NA	ENSG00000256028	ENSG00000256028	NA	rs921808
QTS000036	ftp://ftp.ebi.ac.uk/pub/databases/spot/eQTL/sumstats/QTS000036/QTD000594/QTD000594.all.tsv.gz	ENSG00000256861	12	122838588	C	T	chr12_122838588_C_T	37	0.238636	0.0752194	-0.292532	0.162111	SNP	134	176	NA	ENSG00000256861	ENSG00000256861	NA	rs921808
QTS000036	ftp://ftp.ebi.ac.uk/pub/databases/spot/eQTL/sumstats/QTS000036/QTD000594/QTD000594.all.tsv.gz	ENSG00000256950	12	122838588	C	T	chr12_122838588_C_T	37	0.238636	0.775044	-0.0533827	0.186113	SNP	134	176	NA	ENSG00000256950	ENSG00000256950	NA	rs921808
QTS000036	ftp://ftp.ebi.ac.uk/pub/databases/spot/eQTL/sumstats/QTS000036/QTD000594/QTD000594.all.tsv.gz	ENSG00000280138	12	122838588	C	T	chr12_122838588_C_T	37	0.238636	0.0929102	-0.312664	0.183679	SNP	134	176	NA	ENSG00000280138	ENSG00000280138	NA	rs921808
QTS000036	ftp://ftp.ebi.ac.uk/pub/databases/spot/eQTL/sumstats/QTS000036/QTD000594/QTD000594.all.tsv.gz	ENSG00000284934	12	122838588	C	T	chr12_122838588_C_T	37	0.238636	0.106737	-0.262862	0.160978	SNP	134	176	NA	ENSG00000284934	ENSG00000284934	NA	rs921808
QTS000036	ftp://ftp.ebi.ac.uk/pub/databases/spot/eQTL/sumstats/QTS000036/QTD000594/QTD000594.all.tsv.gz	ENSG00000033030	12	122838810	T	G	chr12_122838810_T_G	21	0.125	0.91188	-0.0229628	0.206786	SNP	22	176	NA	ENSG00000033030	ENSG00000033030	NA	rs12299742
QTS000036	ftp://ftp.ebi.ac.uk/pub/databases/spot/eQTL/sumstats/QTS000036/QTD000594/QTD000594.all.tsv.gz	ENSG00000051825	12	122838810	T	G	chr12_122838810_T_G	21	0.125	0.345674	0.202714	0.213592	SNP	22	176	NA	ENSG00000051825	ENSG00000051825	NA	rs12299742
QTS000036	ftp://ftp.ebi.ac.uk/pub/databases/spot/eQTL/sumstats/QTS000036/QTD000594/QTD000594.all.tsv.gz	ENSG00000086598	12	122838810	T	G	chr12_122838810_T_G	21	0.125	0.299792	-0.237939	0.227868	SNP	22	176	NA	ENSG00000086598	ENSG00000086598	NA	rs12299742
QTS000036	ftp://ftp.ebi.ac.uk/pub/databases/spot/eQTL/sumstats/QTS000036/QTD000594/QTD000594.all.tsv.gz	ENSG00000110801	12	122838810	T	G	chr12_122838810_T_G	21	0.125	0.738383	0.0731712	0.218257	SNP	22	176	NA	ENSG00000110801	ENSG00000110801	NA	rs12299742
QTS000036	ftp://ftp.ebi.ac.uk/pub/databases/spot/eQTL/sumstats/QTS000036/QTD000594/QTD000594.all.tsv.gz	ENSG00000111011	12	122838810	T	G	chr12_122838810_T_G	21	0.125	0.480577	0.137185	0.193503	SNP	22	176	NA	ENSG00000111011	ENSG00000111011	NA	rs12299742
QTS000036	ftp://ftp.ebi.ac.uk/pub/databases/spot/eQTL/sumstats/QTS000036/QTD000594/QTD000594.all.tsv.gz	ENSG00000111328	12	122838810	T	G	chr12_122838810_T_G	21	0.125	0.906744	-0.0286085	0.243377	SNP	22	176	NA	ENSG00000111328	ENSG00000111328	NA	rs12299742
QTS000036	ftp://ftp.ebi.ac.uk/pub/databases/spot/eQTL/sumstats/QTS000036/QTD000594/QTD000594.all.tsv.gz	ENSG00000111358	12	122838810	T	G	chr12_122838810_T_G	21	0.125	0.710864	0.0840951	0.225987	SNP	22	176	NA	ENSG00000111358	ENSG00000111358	NA	rs12299742
QTS000036	ftp://ftp.ebi.ac.uk/pub/databases/spot/eQTL/sumstats/QTS000036/QTD000594/QTD000594.all.tsv.gz	ENSG00000111361	12	122838810	T	G	chr12_122838810_T_G	21	0.125	0.313918	-0.237235	0.233975	SNP	22	176	NA	ENSG00000111361	ENSG00000111361	NA	rs12299742
QTS000036	ftp://ftp.ebi.ac.uk/pub/databases/spot/eQTL/sumstats/QTS000036/QTD000594/QTD000594.all.tsv.gz	ENSG00000111364	12	122838810	T	G	chr12_122838810_T_G	21	0.125	0.852977	0.0411986	0.221533	SNP	22	176	NA	ENSG00000111364	ENSG00000111364	NA	rs12299742
QTS000036	ftp://ftp.ebi.ac.uk/pub/databases/spot/eQTL/sumstats/QTS000036/QTD000594/QTD000594.all.tsv.gz	ENSG00000130779	12	122838810	T	G	chr12_122838810_T_G	21	0.125	0.737684	0.0771186	0.229394	SNP	22	176	NA	ENSG00000130779	ENSG00000130779	NA	rs12299742
QTS000036	ftp://ftp.ebi.ac.uk/pub/databases/spot/eQTL/sumstats/QTS000036/QTD000594/QTD000594.all.tsv.gz	ENSG00000130921	12	122838810	T	G	chr12_122838810_T_G	21	0.125	0.389514	-0.185805	0.214657	SNP	22	176	NA	ENSG00000130921	ENSG00000130921	NA	rs12299742
QTS000036	ftp://ftp.ebi.ac.uk/pub/databases/spot/eQTL/sumstats/QTS000036/QTD000594/QTD000594.all.tsv.gz	ENSG00000139697	12	122838810	T	G	chr12_122838810_T_G	21	0.125	0.148329	0.344864	0.236094	SNP	22	176	NA	ENSG00000139697	ENSG00000139697	NA	rs12299742
QTS000036	ftp://ftp.ebi.ac.uk/pub/databases/spot/eQTL/sumstats/QTS000036/QTD000594/QTD000594.all.tsv.gz	ENSG00000139719	12	122838810	T	G	chr12_122838810_T_G	21	0.125	0.100838	0.386984	0.232908	SNP	22	176	NA	ENSG00000139719	ENSG00000139719	NA	rs12299742
QTS000036	ftp://ftp.ebi.ac.uk/pub/databases/spot/eQTL/sumstats/QTS000036/QTD000594/QTD000594.all.tsv.gz	ENSG00000139722	12	122838810	T	G	chr12_122838810_T_G	21	0.125	0.368909	0.182824	0.20223	SNP	22	176	NA	ENSG00000139722	ENSG00000139722	NA	rs12299742
QTS000036	ftp://ftp.ebi.ac.uk/pub/databases/spot/eQTL/sumstats/QTS000036/QTD000594/QTD000594.all.tsv.gz	ENSG00000139726	12	122838810	T	G	chr12_122838810_T_G	21	0.125	0.192888	0.30625	0.233058	SNP	22	176	NA	ENSG00000139726	ENSG00000139726	NA	rs12299742
QTS000036	ftp://ftp.ebi.ac.uk/pub/databases/spot/eQTL/sumstats/QTS000036/QTD000594/QTD000594.all.tsv.gz	ENSG00000150977	12	122838810	T	G	chr12_122838810_T_G	21	0.125	0.161439	-0.298596	0.211112	SNP	22	176	NA	ENSG00000150977	ENSG00000150977	NA	rs12299742
QTS000036	ftp://ftp.ebi.ac.uk/pub/databases/spot/eQTL/sumstats/QTS000036/QTD000594/QTD000594.all.tsv.gz	ENSG00000158023	12	122838810	T	G	chr12_122838810_T_G	21	0.125	0.103626	-0.394727	0.239543	SNP	22	176	NA	ENSG00000158023	ENSG00000158023	NA	rs12299742
QTS000036	ftp://ftp.ebi.ac.uk/pub/databases/spot/eQTL/sumstats/QTS000036/QTD000594/QTD000594.all.tsv.gz	ENSG00000158104	12	122838810	T	G	chr12_122838810_T_G	21	0.125	0.175665	0.305299	0.223284	SNP	22	176	NA	ENSG00000158104	ENSG00000158104	NA	rs12299742
QTS000036	ftp://ftp.ebi.ac.uk/pub/databases/spot/eQTL/sumstats/QTS000036/QTD000594/QTD000594.all.tsv.gz	ENSG00000175727	12	122838810	T	G	chr12_122838810_T_G	21	0.125	0.525579	0.135414	0.212318	SNP	22	176	NA	ENSG00000175727	ENSG00000175727	NA	rs12299742
QTS000036	ftp://ftp.ebi.ac.uk/pub/databases/spot/eQTL/sumstats/QTS000036/QTD000594/QTD000594.all.tsv.gz	ENSG00000182196	12	122838810	T	G	chr12_122838810_T_G	21	0.125	0.451783	-0.165317	0.218544	SNP	22	176	NA	ENSG00000182196	ENSG00000182196	NA	rs12299742
QTS000036	ftp://ftp.ebi.ac.uk/pub/databases/spot/eQTL/sumstats/QTS000036/QTD000594/QTD000594.all.tsv.gz	ENSG00000183955	12	122838810	T	G	chr12_122838810_T_G	21	0.125	0.151038	0.354155	0.244096	SNP	22	176	NA	ENSG00000183955	ENSG00000183955	NA	rs12299742
QTS000036	ftp://ftp.ebi.ac.uk/pub/databases/spot/eQTL/sumstats/QTS000036/QTD000594/QTD000594.all.tsv.gz	ENSG00000184047	12	122838810	T	G	chr12_122838810_T_G	21	0.125	0.642111	-0.0988874	0.211903	SNP	22	176	NA	ENSG00000184047	ENSG00000184047	NA	rs12299742
QTS000036	ftp://ftp.ebi.ac.uk/pub/databases/spot/eQTL/sumstats/QTS000036/QTD000594/QTD000594.all.tsv.gz	ENSG00000184209	12	122838810	T	G	chr12_122838810_T_G	21	0.125	0.0819178	-0.368728	0.209071	SNP	22	176	NA	ENSG00000184209	ENSG00000184209	NA	rs12299742
QTS000036	ftp://ftp.ebi.ac.uk/pub/databases/spot/eQTL/sumstats/QTS000036/QTD000594/QTD000594.all.tsv.gz	ENSG00000184445	12	122838810	T	G	chr12_122838810_T_G	21	0.125	0.367127	-0.216257	0.238319	SNP	22	176	NA	ENSG00000184445	ENSG00000184445	NA	rs12299742
QTS000036	ftp://ftp.ebi.ac.uk/pub/databases/spot/eQTL/sumstats/QTS000036/QTD000594/QTD000594.all.tsv.gz	ENSG00000185344	12	122838810	T	G	chr12_122838810_T_G	21	0.125	0.140482	-0.348582	0.233952	SNP	22	176	NA	ENSG00000185344	ENSG00000185344	NA	rs12299742
QTS000036	ftp://ftp.ebi.ac.uk/pub/databases/spot/eQTL/sumstats/QTS000036/QTD000594/QTD000594.all.tsv.gz	ENSG00000188026	12	122838810	T	G	chr12_122838810_T_G	21	0.125	0.925888	0.0200667	0.214991	SNP	22	176	NA	ENSG00000188026	ENSG00000188026	NA	rs12299742
QTS000036	ftp://ftp.ebi.ac.uk/pub/databases/spot/eQTL/sumstats/QTS000036/QTD000594/QTD000594.all.tsv.gz	ENSG00000256028	12	122838810	T	G	chr12_122838810_T_G	21	0.125	0.449868	0.201096	0.264717	SNP	22	176	NA	ENSG00000256028	ENSG00000256028	NA	rs12299742
QTS000036	ftp://ftp.ebi.ac.uk/pub/databases/spot/eQTL/sumstats/QTS000036/QTD000594/QTD000594.all.tsv.gz	ENSG00000256861	12	122838810	T	G	chr12_122838810_T_G	21	0.125	0.0502319	0.41154	0.206754	SNP	22	176	NA	ENSG00000256861	ENSG00000256861	NA	rs12299742
QTS000036	ftp://ftp.ebi.ac.uk/pub/databases/spot/eQTL/sumstats/QTS000036/QTD000594/QTD000594.all.tsv.gz	ENSG00000256950	12	122838810	T	G	chr12_122838810_T_G	21	0.125	0.652296	-0.107787	0.23825	SNP	22	176	NA	ENSG00000256950	ENSG00000256950	NA	rs12299742
QTS000036	ftp://ftp.ebi.ac.uk/pub/databases/spot/eQTL/sumstats/QTS000036/QTD000594/QTD000594.all.tsv.gz	ENSG00000280138	12	122838810	T	G	chr12_122838810_T_G	21	0.125	0.311652	0.242689	0.238227	SNP	22	176	NA	ENSG00000280138	ENSG00000280138	NA	rs12299742
QTS000036	ftp://ftp.ebi.ac.uk/pub/databases/spot/eQTL/sumstats/QTS000036/QTD000594/QTD000594.all.tsv.gz	ENSG00000284934	12	122838810	T	G	chr12_122838810_T_G	21	0.125	0.645259	-0.0968989	0.209625	SNP	22	176	NA	ENSG00000284934	ENSG00000284934	NA	rs12299742
QTS000036	ftp://ftp.ebi.ac.uk/pub/databases/spot/eQTL/sumstats/QTS000036/QTD000594/QTD000594.all.tsv.gz	ENSG00000033030	12	122839182	T	C	chr12_122839182_T_C	5	0.0284091	0.452981	0.29409	0.389814	SNP	5	176	NA	ENSG00000033030	ENSG00000033030	NA	rs78348391
QTS000036	ftp://ftp.ebi.ac.uk/pub/databases/spot/eQTL/sumstats/QTS000036/QTD000594/QTD000594.all.tsv.gz	ENSG00000051825	12	122839182	T	C	chr12_122839182_T_C	5	0.0284091	0.621485	-0.201273	0.405934	SNP	5	176	NA	ENSG00000051825	ENSG00000051825	NA	rs78348391
QTS000036	ftp://ftp.ebi.ac.uk/pub/databases/spot/eQTL/sumstats/QTS000036/QTD000594/QTD000594.all.tsv.gz	ENSG00000086598	12	122839182	T	C	chr12_122839182_T_C	5	0.0284091	0.141559	0.635949	0.427995	SNP	5	176	NA	ENSG00000086598	ENSG00000086598	NA	rs78348391
QTS000036	ftp://ftp.ebi.ac.uk/pub/databases/spot/eQTL/sumstats/QTS000036/QTD000594/QTD000594.all.tsv.gz	ENSG00000110801	12	122839182	T	C	chr12_122839182_T_C	5	0.0284091	0.169012	-0.566711	0.408012	SNP	5	176	NA	ENSG00000110801	ENSG00000110801	NA	rs78348391
QTS000036	ftp://ftp.ebi.ac.uk/pub/databases/spot/eQTL/sumstats/QTS000036/QTD000594/QTD000594.all.tsv.gz	ENSG00000111011	12	122839182	T	C	chr12_122839182_T_C	5	0.0284091	0.337667	-0.352331	0.365094	SNP	5	176	NA	ENSG00000111011	ENSG00000111011	NA	rs78348391
QTS000036	ftp://ftp.ebi.ac.uk/pub/databases/spot/eQTL/sumstats/QTS000036/QTD000594/QTD000594.all.tsv.gz	ENSG00000111328	12	122839182	T	C	chr12_122839182_T_C	5	0.0284091	0.3058	0.471557	0.457284	SNP	5	176	NA	ENSG00000111328	ENSG00000111328	NA	rs78348391
QTS000036	ftp://ftp.ebi.ac.uk/pub/databases/spot/eQTL/sumstats/QTS000036/QTD000594/QTD000594.all.tsv.gz	ENSG00000111358	12	122839182	T	C	chr12_122839182_T_C	5	0.0284091	0.716937	0.155633	0.427627	SNP	5	176	NA	ENSG00000111358	ENSG00000111358	NA	rs78348391
QTS000036	ftp://ftp.ebi.ac.uk/pub/databases/spot/eQTL/sumstats/QTS000036/QTD000594/QTD000594.all.tsv.gz	ENSG00000111361	12	122839182	T	C	chr12_122839182_T_C	5	0.0284091	0.577165	0.249118	0.444847	SNP	5	176	NA	ENSG00000111361	ENSG00000111361	NA	rs78348391
QTS000036	ftp://ftp.ebi.ac.uk/pub/databases/spot/eQTL/sumstats/QTS000036/QTD000594/QTD000594.all.tsv.gz	ENSG00000111364	12	122839182	T	C	chr12_122839182_T_C	5	0.0284091	0.443675	-0.321614	0.41761	SNP	5	176	NA	ENSG00000111364	ENSG00000111364	NA	rs78348391
QTS000036	ftp://ftp.ebi.ac.uk/pub/databases/spot/eQTL/sumstats/QTS000036/QTD000594/QTD000594.all.tsv.gz	ENSG00000130779	12	122839182	T	C	chr12_122839182_T_C	5	0.0284091	0.481696	-0.306143	0.432927	SNP	5	176	NA	ENSG00000130779	ENSG00000130779	NA	rs78348391
QTS000036	ftp://ftp.ebi.ac.uk/pub/databases/spot/eQTL/sumstats/QTS000036/QTD000594/QTD000594.all.tsv.gz	ENSG00000130921	12	122839182	T	C	chr12_122839182_T_C	5	0.0284091	0.520638	0.262745	0.407078	SNP	5	176	NA	ENSG00000130921	ENSG00000130921	NA	rs78348391
QTS000036	ftp://ftp.ebi.ac.uk/pub/databases/spot/eQTL/sumstats/QTS000036/QTD000594/QTD000594.all.tsv.gz	ENSG00000139697	12	122839182	T	C	chr12_122839182_T_C	5	0.0284091	1.00039e-05	1.88197	0.396817	SNP	5	176	NA	ENSG00000139697	ENSG00000139697	NA	rs78348391
QTS000036	ftp://ftp.ebi.ac.uk/pub/databases/spot/eQTL/sumstats/QTS000036/QTD000594/QTD000594.all.tsv.gz	ENSG00000139719	12	122839182	T	C	chr12_122839182_T_C	5	0.0284091	0.211714	0.559478	0.444113	SNP	5	176	NA	ENSG00000139719	ENSG00000139719	NA	rs78348391
QTS000036	ftp://ftp.ebi.ac.uk/pub/databases/spot/eQTL/sumstats/QTS000036/QTD000594/QTD000594.all.tsv.gz	ENSG00000139722	12	122839182	T	C	chr12_122839182_T_C	5	0.0284091	0.0912806	0.645665	0.377373	SNP	5	176	NA	ENSG00000139722	ENSG00000139722	NA	rs78348391
QTS000036	ftp://ftp.ebi.ac.uk/pub/databases/spot/eQTL/sumstats/QTS000036/QTD000594/QTD000594.all.tsv.gz	ENSG00000139726	12	122839182	T	C	chr12_122839182_T_C	5	0.0284091	0.640894	0.208635	0.445445	SNP	5	176	NA	ENSG00000139726	ENSG00000139726	NA	rs78348391
QTS000036	ftp://ftp.ebi.ac.uk/pub/databases/spot/eQTL/sumstats/QTS000036/QTD000594/QTD000594.all.tsv.gz	ENSG00000150977	12	122839182	T	C	chr12_122839182_T_C	5	0.0284091	0.732383	-0.138846	0.404504	SNP	5	176	NA	ENSG00000150977	ENSG00000150977	NA	rs78348391
QTS000036	ftp://ftp.ebi.ac.uk/pub/databases/spot/eQTL/sumstats/QTS000036/QTD000594/QTD000594.all.tsv.gz	ENSG00000158023	12	122839182	T	C	chr12_122839182_T_C	5	0.0284091	0.901552	-0.0572783	0.461452	SNP	5	176	NA	ENSG00000158023	ENSG00000158023	NA	rs78348391
QTS000036	ftp://ftp.ebi.ac.uk/pub/databases/spot/eQTL/sumstats/QTS000036/QTD000594/QTD000594.all.tsv.gz	ENSG00000158104	12	122839182	T	C	chr12_122839182_T_C	5	0.0284091	0.487736	-0.297372	0.426399	SNP	5	176	NA	ENSG00000158104	ENSG00000158104	NA	rs78348391
QTS000036	ftp://ftp.ebi.ac.uk/pub/databases/spot/eQTL/sumstats/QTS000036/QTD000594/QTD000594.all.tsv.gz	ENSG00000175727	12	122839182	T	C	chr12_122839182_T_C	5	0.0284091	0.436914	-0.313593	0.401194	SNP	5	176	NA	ENSG00000175727	ENSG00000175727	NA	rs78348391
QTS000036	ftp://ftp.ebi.ac.uk/pub/databases/spot/eQTL/sumstats/QTS000036/QTD000594/QTD000594.all.tsv.gz	ENSG00000182196	12	122839182	T	C	chr12_122839182_T_C	5	0.0284091	0.0885658	0.702403	0.407013	SNP	5	176	NA	ENSG00000182196	ENSG00000182196	NA	rs78348391
QTS000036	ftp://ftp.ebi.ac.uk/pub/databases/spot/eQTL/sumstats/QTS000036/QTD000594/QTD000594.all.tsv.gz	ENSG00000183955	12	122839182	T	C	chr12_122839182_T_C	5	0.0284091	0.225038	0.567357	0.463731	SNP	5	176	NA	ENSG00000183955	ENSG00000183955	NA	rs78348391
QTS000036	ftp://ftp.ebi.ac.uk/pub/databases/spot/eQTL/sumstats/QTS000036/QTD000594/QTD000594.all.tsv.gz	ENSG00000184047	12	122839182	T	C	chr12_122839182_T_C	5	0.0284091	0.305538	-0.411359	0.398691	SNP	5	176	NA	ENSG00000184047	ENSG00000184047	NA	rs78348391
QTS000036	ftp://ftp.ebi.ac.uk/pub/databases/spot/eQTL/sumstats/QTS000036/QTD000594/QTD000594.all.tsv.gz	ENSG00000184209	12	122839182	T	C	chr12_122839182_T_C	5	0.0284091	0.00567338	-1.09223	0.38335	SNP	5	176	NA	ENSG00000184209	ENSG00000184209	NA	rs78348391
QTS000036	ftp://ftp.ebi.ac.uk/pub/databases/spot/eQTL/sumstats/QTS000036/QTD000594/QTD000594.all.tsv.gz	ENSG00000184445	12	122839182	T	C	chr12_122839182_T_C	5	0.0284091	0.729136	0.157484	0.453076	SNP	5	176	NA	ENSG00000184445	ENSG00000184445	NA	rs78348391
QTS000036	ftp://ftp.ebi.ac.uk/pub/databases/spot/eQTL/sumstats/QTS000036/QTD000594/QTD000594.all.tsv.gz	ENSG00000185344	12	122839182	T	C	chr12_122839182_T_C	5	0.0284091	0.170696	-0.613648	0.443573	SNP	5	176	NA	ENSG00000185344	ENSG00000185344	NA	rs78348391
QTS000036	ftp://ftp.ebi.ac.uk/pub/databases/spot/eQTL/sumstats/QTS000036/QTD000594/QTD000594.all.tsv.gz	ENSG00000188026	12	122839182	T	C	chr12_122839182_T_C	5	0.0284091	0.880712	-0.0612531	0.406764	SNP	5	176	NA	ENSG00000188026	ENSG00000188026	NA	rs78348391
QTS000036	ftp://ftp.ebi.ac.uk/pub/databases/spot/eQTL/sumstats/QTS000036/QTD000594/QTD000594.all.tsv.gz	ENSG00000256028	12	122839182	T	C	chr12_122839182_T_C	5	0.0284091	0.186539	0.662506	0.49691	SNP	5	176	NA	ENSG00000256028	ENSG00000256028	NA	rs78348391
QTS000036	ftp://ftp.ebi.ac.uk/pub/databases/spot/eQTL/sumstats/QTS000036/QTD000594/QTD000594.all.tsv.gz	ENSG00000256861	12	122839182	T	C	chr12_122839182_T_C	5	0.0284091	0.254032	0.457539	0.398016	SNP	5	176	NA	ENSG00000256861	ENSG00000256861	NA	rs78348391
QTS000036	ftp://ftp.ebi.ac.uk/pub/databases/spot/eQTL/sumstats/QTS000036/QTD000594/QTD000594.all.tsv.gz	ENSG00000256950	12	122839182	T	C	chr12_122839182_T_C	5	0.0284091	0.0411875	-0.911819	0.438817	SNP	5	176	NA	ENSG00000256950	ENSG00000256950	NA	rs78348391
QTS000036	ftp://ftp.ebi.ac.uk/pub/databases/spot/eQTL/sumstats/QTS000036/QTD000594/QTD000594.all.tsv.gz	ENSG00000280138	12	122839182	T	C	chr12_122839182_T_C	5	0.0284091	0.0824379	0.782943	0.444702	SNP	5	176	NA	ENSG00000280138	ENSG00000280138	NA	rs78348391
QTS000036	ftp://ftp.ebi.ac.uk/pub/databases/spot/eQTL/sumstats/QTS000036/QTD000594/QTD000594.all.tsv.gz	ENSG00000284934	12	122839182	T	C	chr12_122839182_T_C	5	0.0284091	0.259434	-0.447535	0.3938	SNP	5	176	NA	ENSG00000284934	ENSG00000284934	NA	rs78348391
QTS000036	ftp://ftp.ebi.ac.uk/pub/databases/spot/eQTL/sumstats/QTS000036/QTD000594/QTD000594.all.tsv.gz	ENSG00000033030	12	122839453	G	A	chr12_122839453_G_A	13	0.0795455	0.737505	-0.085537	0.254255	SNP	14	176	NA	ENSG00000033030	ENSG00000033030	NA	rs74956208
QTS000036	ftp://ftp.ebi.ac.uk/pub/databases/spot/eQTL/sumstats/QTS000036/QTD000594/QTD000594.all.tsv.gz	ENSG00000051825	12	122839453	G	A	chr12_122839453_G_A	13	0.0795455	0.29695	0.275676	0.262447	SNP	14	176	NA	ENSG00000051825	ENSG00000051825	NA	rs74956208
QTS000036	ftp://ftp.ebi.ac.uk/pub/databases/spot/eQTL/sumstats/QTS000036/QTD000594/QTD000594.all.tsv.gz	ENSG00000086598	12	122839453	G	A	chr12_122839453_G_A	13	0.0795455	0.0616793	-0.52329	0.275796	SNP	14	176	NA	ENSG00000086598	ENSG00000086598	NA	rs74956208
QTS000036	ftp://ftp.ebi.ac.uk/pub/databases/spot/eQTL/sumstats/QTS000036/QTD000594/QTD000594.all.tsv.gz	ENSG00000110801	12	122839453	G	A	chr12_122839453_G_A	13	0.0795455	0.758891	0.0827409	0.268574	SNP	14	176	NA	ENSG00000110801	ENSG00000110801	NA	rs74956208
QTS000036	ftp://ftp.ebi.ac.uk/pub/databases/spot/eQTL/sumstats/QTS000036/QTD000594/QTD000594.all.tsv.gz	ENSG00000111011	12	122839453	G	A	chr12_122839453_G_A	13	0.0795455	0.284198	0.255704	0.237035	SNP	14	176	NA	ENSG00000111011	ENSG00000111011	NA	rs74956208
QTS000036	ftp://ftp.ebi.ac.uk/pub/databases/spot/eQTL/sumstats/QTS000036/QTD000594/QTD000594.all.tsv.gz	ENSG00000111328	12	122839453	G	A	chr12_122839453_G_A	13	0.0795455	0.154188	-0.425225	0.29537	SNP	14	176	NA	ENSG00000111328	ENSG00000111328	NA	rs74956208
QTS000036	ftp://ftp.ebi.ac.uk/pub/databases/spot/eQTL/sumstats/QTS000036/QTD000594/QTD000594.all.tsv.gz	ENSG00000111358	12	122839453	G	A	chr12_122839453_G_A	13	0.0795455	0.710572	0.10358	0.278053	SNP	14	176	NA	ENSG00000111358	ENSG00000111358	NA	rs74956208
QTS000036	ftp://ftp.ebi.ac.uk/pub/databases/spot/eQTL/sumstats/QTS000036/QTD000594/QTD000594.all.tsv.gz	ENSG00000111361	12	122839453	G	A	chr12_122839453_G_A	13	0.0795455	0.209777	-0.362839	0.286789	SNP	14	176	NA	ENSG00000111361	ENSG00000111361	NA	rs74956208
QTS000036	ftp://ftp.ebi.ac.uk/pub/databases/spot/eQTL/sumstats/QTS000036/QTD000594/QTD000594.all.tsv.gz	ENSG00000111364	12	122839453	G	A	chr12_122839453_G_A	13	0.0795455	0.214847	0.337539	0.269798	SNP	14	176	NA	ENSG00000111364	ENSG00000111364	NA	rs74956208
QTS000036	ftp://ftp.ebi.ac.uk/pub/databases/spot/eQTL/sumstats/QTS000036/QTD000594/QTD000594.all.tsv.gz	ENSG00000130779	12	122839453	G	A	chr12_122839453_G_A	13	0.0795455	0.392671	0.241658	0.28106	SNP	14	176	NA	ENSG00000130779	ENSG00000130779	NA	rs74956208
QTS000036	ftp://ftp.ebi.ac.uk/pub/databases/spot/eQTL/sumstats/QTS000036/QTD000594/QTD000594.all.tsv.gz	ENSG00000130921	12	122839453	G	A	chr12_122839453_G_A	13	0.0795455	0.948807	-0.0171005	0.265439	SNP	14	176	NA	ENSG00000130921	ENSG00000130921	NA	rs74956208
QTS000036	ftp://ftp.ebi.ac.uk/pub/databases/spot/eQTL/sumstats/QTS000036/QTD000594/QTD000594.all.tsv.gz	ENSG00000139697	12	122839453	G	A	chr12_122839453_G_A	13	0.0795455	0.339473	-0.281526	0.292824	SNP	14	176	NA	ENSG00000139697	ENSG00000139697	NA	rs74956208
QTS000036	ftp://ftp.ebi.ac.uk/pub/databases/spot/eQTL/sumstats/QTS000036/QTD000594/QTD000594.all.tsv.gz	ENSG00000139719	12	122839453	G	A	chr12_122839453_G_A	13	0.0795455	0.286573	0.310881	0.289619	SNP	14	176	NA	ENSG00000139719	ENSG00000139719	NA	rs74956208
QTS000036	ftp://ftp.ebi.ac.uk/pub/databases/spot/eQTL/sumstats/QTS000036/QTD000594/QTD000594.all.tsv.gz	ENSG00000139722	12	122839453	G	A	chr12_122839453_G_A	13	0.0795455	0.514335	0.163467	0.249471	SNP	14	176	NA	ENSG00000139722	ENSG00000139722	NA	rs74956208
QTS000036	ftp://ftp.ebi.ac.uk/pub/databases/spot/eQTL/sumstats/QTS000036/QTD000594/QTD000594.all.tsv.gz	ENSG00000139726	12	122839453	G	A	chr12_122839453_G_A	13	0.0795455	0.0406317	0.587476	0.281926	SNP	14	176	NA	ENSG00000139726	ENSG00000139726	NA	rs74956208
QTS000036	ftp://ftp.ebi.ac.uk/pub/databases/spot/eQTL/sumstats/QTS000036/QTD000594/QTD000594.all.tsv.gz	ENSG00000150977	12	122839453	G	A	chr12_122839453_G_A	13	0.0795455	0.103273	-0.426456	0.258528	SNP	14	176	NA	ENSG00000150977	ENSG00000150977	NA	rs74956208
QTS000036	ftp://ftp.ebi.ac.uk/pub/databases/spot/eQTL/sumstats/QTS000036/QTD000594/QTD000594.all.tsv.gz	ENSG00000158023	12	122839453	G	A	chr12_122839453_G_A	13	0.0795455	0.134996	-0.446658	0.295564	SNP	14	176	NA	ENSG00000158023	ENSG00000158023	NA	rs74956208
QTS000036	ftp://ftp.ebi.ac.uk/pub/databases/spot/eQTL/sumstats/QTS000036/QTD000594/QTD000594.all.tsv.gz	ENSG00000158104	12	122839453	G	A	chr12_122839453_G_A	13	0.0795455	0.12343	0.426537	0.273721	SNP	14	176	NA	ENSG00000158104	ENSG00000158104	NA	rs74956208
QTS000036	ftp://ftp.ebi.ac.uk/pub/databases/spot/eQTL/sumstats/QTS000036/QTD000594/QTD000594.all.tsv.gz	ENSG00000175727	12	122839453	G	A	chr12_122839453_G_A	13	0.0795455	0.0171264	0.614668	0.252018	SNP	14	176	NA	ENSG00000175727	ENSG00000175727	NA	rs74956208
QTS000036	ftp://ftp.ebi.ac.uk/pub/databases/spot/eQTL/sumstats/QTS000036/QTD000594/QTD000594.all.tsv.gz	ENSG00000182196	12	122839453	G	A	chr12_122839453_G_A	13	0.0795455	0.159325	-0.378618	0.266321	SNP	14	176	NA	ENSG00000182196	ENSG00000182196	NA	rs74956208
QTS000036	ftp://ftp.ebi.ac.uk/pub/databases/spot/eQTL/sumstats/QTS000036/QTD000594/QTD000594.all.tsv.gz	ENSG00000183955	12	122839453	G	A	chr12_122839453_G_A	13	0.0795455	0.353913	-0.282478	0.3028	SNP	14	176	NA	ENSG00000183955	ENSG00000183955	NA	rs74956208
QTS000036	ftp://ftp.ebi.ac.uk/pub/databases/spot/eQTL/sumstats/QTS000036/QTD000594/QTD000594.all.tsv.gz	ENSG00000184047	12	122839453	G	A	chr12_122839453_G_A	13	0.0795455	0.606016	-0.135004	0.260635	SNP	14	176	NA	ENSG00000184047	ENSG00000184047	NA	rs74956208
QTS000036	ftp://ftp.ebi.ac.uk/pub/databases/spot/eQTL/sumstats/QTS000036/QTD000594/QTD000594.all.tsv.gz	ENSG00000184209	12	122839453	G	A	chr12_122839453_G_A	13	0.0795455	0.326892	0.25747	0.260879	SNP	14	176	NA	ENSG00000184209	ENSG00000184209	NA	rs74956208
QTS000036	ftp://ftp.ebi.ac.uk/pub/databases/spot/eQTL/sumstats/QTS000036/QTD000594/QTD000594.all.tsv.gz	ENSG00000184445	12	122839453	G	A	chr12_122839453_G_A	13	0.0795455	0.599786	-0.15509	0.294302	SNP	14	176	NA	ENSG00000184445	ENSG00000184445	NA	rs74956208
QTS000036	ftp://ftp.ebi.ac.uk/pub/databases/spot/eQTL/sumstats/QTS000036/QTD000594/QTD000594.all.tsv.gz	ENSG00000185344	12	122839453	G	A	chr12_122839453_G_A	13	0.0795455	0.278939	-0.316109	0.289819	SNP	14	176	NA	ENSG00000185344	ENSG00000185344	NA	rs74956208
QTS000036	ftp://ftp.ebi.ac.uk/pub/databases/spot/eQTL/sumstats/QTS000036/QTD000594/QTD000594.all.tsv.gz	ENSG00000188026	12	122839453	G	A	chr12_122839453_G_A	13	0.0795455	0.507516	0.175643	0.26375	SNP	14	176	NA	ENSG00000188026	ENSG00000188026	NA	rs74956208
QTS000036	ftp://ftp.ebi.ac.uk/pub/databases/spot/eQTL/sumstats/QTS000036/QTD000594/QTD000594.all.tsv.gz	ENSG00000256028	12	122839453	G	A	chr12_122839453_G_A	13	0.0795455	0.96585	-0.0140461	0.326969	SNP	14	176	NA	ENSG00000256028	ENSG00000256028	NA	rs74956208
QTS000036	ftp://ftp.ebi.ac.uk/pub/databases/spot/eQTL/sumstats/QTS000036/QTD000594/QTD000594.all.tsv.gz	ENSG00000256861	12	122839453	G	A	chr12_122839453_G_A	13	0.0795455	0.541853	0.159618	0.260451	SNP	14	176	NA	ENSG00000256861	ENSG00000256861	NA	rs74956208
QTS000036	ftp://ftp.ebi.ac.uk/pub/databases/spot/eQTL/sumstats/QTS000036/QTD000594/QTD000594.all.tsv.gz	ENSG00000256950	12	122839453	G	A	chr12_122839453_G_A	13	0.0795455	0.975854	0.00891498	0.293545	SNP	14	176	NA	ENSG00000256950	ENSG00000256950	NA	rs74956208
QTS000036	ftp://ftp.ebi.ac.uk/pub/databases/spot/eQTL/sumstats/QTS000036/QTD000594/QTD000594.all.tsv.gz	ENSG00000280138	12	122839453	G	A	chr12_122839453_G_A	13	0.0795455	0.640924	0.138029	0.294725	SNP	14	176	NA	ENSG00000280138	ENSG00000280138	NA	rs74956208
QTS000036	ftp://ftp.ebi.ac.uk/pub/databases/spot/eQTL/sumstats/QTS000036/QTD000594/QTD000594.all.tsv.gz	ENSG00000284934	12	122839453	G	A	chr12_122839453_G_A	13	0.0795455	0.697697	-0.100617	0.258028	SNP	14	176	NA	ENSG00000284934	ENSG00000284934	NA	rs74956208
QTS000036	ftp://ftp.ebi.ac.uk/pub/databases/spot/eQTL/sumstats/QTS000036/QTD000594/QTD000594.all.tsv.gz	ENSG00000033030	12	122839892	C	T	chr12_122839892_C_T	5	0.0284091	0.453908	0.293599	0.389966	SNP	5	176	NA	ENSG00000033030	ENSG00000033030	NA	rs748687
QTS000036	ftp://ftp.ebi.ac.uk/pub/databases/spot/eQTL/sumstats/QTS000036/QTD000594/QTD000594.all.tsv.gz	ENSG00000051825	12	122839892	C	T	chr12_122839892_C_T	5	0.0284091	0.622817	-0.200581	0.406091	SNP	5	176	NA	ENSG00000051825	ENSG00000051825	NA	rs748687
QTS000036	ftp://ftp.ebi.ac.uk/pub/databases/spot/eQTL/sumstats/QTS000036/QTD000594/QTD000594.all.tsv.gz	ENSG00000086598	12	122839892	C	T	chr12_122839892_C_T	5	0.0284091	0.141082	0.636938	0.42814	SNP	5	176	NA	ENSG00000086598	ENSG00000086598	NA	rs748687
QTS000036	ftp://ftp.ebi.ac.uk/pub/databases/spot/eQTL/sumstats/QTS000036/QTD000594/QTD000594.all.tsv.gz	ENSG00000110801	12	122839892	C	T	chr12_122839892_C_T	5	0.0284091	0.169465	-0.566328	0.408176	SNP	5	176	NA	ENSG00000110801	ENSG00000110801	NA	rs748687
QTS000036	ftp://ftp.ebi.ac.uk/pub/databases/spot/eQTL/sumstats/QTS000036/QTD000594/QTD000594.all.tsv.gz	ENSG00000111011	12	122839892	C	T	chr12_122839892_C_T	5	0.0284091	0.337832	-0.352343	0.365232	SNP	5	176	NA	ENSG00000111011	ENSG00000111011	NA	rs748687
QTS000036	ftp://ftp.ebi.ac.uk/pub/databases/spot/eQTL/sumstats/QTS000036/QTD000594/QTD000594.all.tsv.gz	ENSG00000111328	12	122839892	C	T	chr12_122839892_C_T	5	0.0284091	0.305702	0.471828	0.457454	SNP	5	176	NA	ENSG00000111328	ENSG00000111328	NA	rs748687
QTS000036	ftp://ftp.ebi.ac.uk/pub/databases/spot/eQTL/sumstats/QTS000036/QTD000594/QTD000594.all.tsv.gz	ENSG00000111358	12	122839892	C	T	chr12_122839892_C_T	5	0.0284091	0.715893	0.15629	0.427784	SNP	5	176	NA	ENSG00000111358	ENSG00000111358	NA	rs748687
QTS000036	ftp://ftp.ebi.ac.uk/pub/databases/spot/eQTL/sumstats/QTS000036/QTD000594/QTD000594.all.tsv.gz	ENSG00000111361	12	122839892	C	T	chr12_122839892_C_T	5	0.0284091	0.575958	0.25	0.445008	SNP	5	176	NA	ENSG00000111361	ENSG00000111361	NA	rs748687
QTS000036	ftp://ftp.ebi.ac.uk/pub/databases/spot/eQTL/sumstats/QTS000036/QTD000594/QTD000594.all.tsv.gz	ENSG00000111364	12	122839892	C	T	chr12_122839892_C_T	5	0.0284091	0.44271	-0.322413	0.417759	SNP	5	176	NA	ENSG00000111364	ENSG00000111364	NA	rs748687
QTS000036	ftp://ftp.ebi.ac.uk/pub/databases/spot/eQTL/sumstats/QTS000036/QTD000594/QTD000594.all.tsv.gz	ENSG00000130779	12	122839892	C	T	chr12_122839892_C_T	5	0.0284091	0.481717	-0.306243	0.433089	SNP	5	176	NA	ENSG00000130779	ENSG00000130779	NA	rs748687
QTS000036	ftp://ftp.ebi.ac.uk/pub/databases/spot/eQTL/sumstats/QTS000036/QTD000594/QTD000594.all.tsv.gz	ENSG00000130921	12	122839892	C	T	chr12_122839892_C_T	5	0.0284091	0.52175	0.262144	0.407237	SNP	5	176	NA	ENSG00000130921	ENSG00000130921	NA	rs748687
QTS000036	ftp://ftp.ebi.ac.uk/pub/databases/spot/eQTL/sumstats/QTS000036/QTD000594/QTD000594.all.tsv.gz	ENSG00000139697	12	122839892	C	T	chr12_122839892_C_T	5	0.0284091	1.00301e-05	1.88247	0.396978	SNP	5	176	NA	ENSG00000139697	ENSG00000139697	NA	rs748687
QTS000036	ftp://ftp.ebi.ac.uk/pub/databases/spot/eQTL/sumstats/QTS000036/QTD000594/QTD000594.all.tsv.gz	ENSG00000139719	12	122839892	C	T	chr12_122839892_C_T	5	0.0284091	0.212397	0.55886	0.444293	SNP	5	176	NA	ENSG00000139719	ENSG00000139719	NA	rs748687
QTS000036	ftp://ftp.ebi.ac.uk/pub/databases/spot/eQTL/sumstats/QTS000036/QTD000594/QTD000594.all.tsv.gz	ENSG00000139722	12	122839892	C	T	chr12_122839892_C_T	5	0.0284091	0.0916668	0.645152	0.377532	SNP	5	176	NA	ENSG00000139722	ENSG00000139722	NA	rs748687
QTS000036	ftp://ftp.ebi.ac.uk/pub/databases/spot/eQTL/sumstats/QTS000036/QTD000594/QTD000594.all.tsv.gz	ENSG00000139726	12	122839892	C	T	chr12_122839892_C_T	5	0.0284091	0.640783	0.208782	0.445611	SNP	5	176	NA	ENSG00000139726	ENSG00000139726	NA	rs748687
QTS000036	ftp://ftp.ebi.ac.uk/pub/databases/spot/eQTL/sumstats/QTS000036/QTD000594/QTD000594.all.tsv.gz	ENSG00000150977	12	122839892	C	T	chr12_122839892_C_T	5	0.0284091	0.732154	-0.139022	0.404655	SNP	5	176	NA	ENSG00000150977	ENSG00000150977	NA	rs748687
QTS000036	ftp://ftp.ebi.ac.uk/pub/databases/spot/eQTL/sumstats/QTS000036/QTD000594/QTD000594.all.tsv.gz	ENSG00000158023	12	122839892	C	T	chr12_122839892_C_T	5	0.0284091	0.902908	-0.0565067	0.461626	SNP	5	176	NA	ENSG00000158023	ENSG00000158023	NA	rs748687
QTS000036	ftp://ftp.ebi.ac.uk/pub/databases/spot/eQTL/sumstats/QTS000036/QTD000594/QTD000594.all.tsv.gz	ENSG00000158104	12	122839892	C	T	chr12_122839892_C_T	5	0.0284091	0.487914	-0.297362	0.426559	SNP	5	176	NA	ENSG00000158104	ENSG00000158104	NA	rs748687
QTS000036	ftp://ftp.ebi.ac.uk/pub/databases/spot/eQTL/sumstats/QTS000036/QTD000594/QTD000594.all.tsv.gz	ENSG00000175727	12	122839892	C	T	chr12_122839892_C_T	5	0.0284091	0.437107	-0.313579	0.401346	SNP	5	176	NA	ENSG00000175727	ENSG00000175727	NA	rs748687
QTS000036	ftp://ftp.ebi.ac.uk/pub/databases/spot/eQTL/sumstats/QTS000036/QTD000594/QTD000594.all.tsv.gz	ENSG00000182196	12	122839892	C	T	chr12_122839892_C_T	5	0.0284091	0.0879734	0.703949	0.407135	SNP	5	176	NA	ENSG00000182196	ENSG00000182196	NA	rs748687
QTS000036	ftp://ftp.ebi.ac.uk/pub/databases/spot/eQTL/sumstats/QTS000036/QTD000594/QTD000594.all.tsv.gz	ENSG00000183955	12	122839892	C	T	chr12_122839892_C_T	5	0.0284091	0.224701	0.567977	0.463898	SNP	5	176	NA	ENSG00000183955	ENSG00000183955	NA	rs748687
QTS000036	ftp://ftp.ebi.ac.uk/pub/databases/spot/eQTL/sumstats/QTS000036/QTD000594/QTD000594.all.tsv.gz	ENSG00000184047	12	122839892	C	T	chr12_122839892_C_T	5	0.0284091	0.306165	-0.410984	0.398848	SNP	5	176	NA	ENSG00000184047	ENSG00000184047	NA	rs748687
QTS000036	ftp://ftp.ebi.ac.uk/pub/databases/spot/eQTL/sumstats/QTS000036/QTD000594/QTD000594.all.tsv.gz	ENSG00000184209	12	122839892	C	T	chr12_122839892_C_T	5	0.0284091	0.00569212	-1.09224	0.383508	SNP	5	176	NA	ENSG00000184209	ENSG00000184209	NA	rs748687
QTS000036	ftp://ftp.ebi.ac.uk/pub/databases/spot/eQTL/sumstats/QTS000036/QTD000594/QTD000594.all.tsv.gz	ENSG00000184445	12	122839892	C	T	chr12_122839892_C_T	5	0.0284091	0.728456	0.157954	0.453244	SNP	5	176	NA	ENSG00000184445	ENSG00000184445	NA	rs748687
QTS000036	ftp://ftp.ebi.ac.uk/pub/databases/spot/eQTL/sumstats/QTS000036/QTD000594/QTD000594.all.tsv.gz	ENSG00000185344	12	122839892	C	T	chr12_122839892_C_T	5	0.0284091	0.171002	-0.613443	0.443747	SNP	5	176	NA	ENSG00000185344	ENSG00000185344	NA	rs748687
QTS000036	ftp://ftp.ebi.ac.uk/pub/databases/spot/eQTL/sumstats/QTS000036/QTD000594/QTD000594.all.tsv.gz	ENSG00000188026	12	122839892	C	T	chr12_122839892_C_T	5	0.0284091	0.880272	-0.0615035	0.406916	SNP	5	176	NA	ENSG00000188026	ENSG00000188026	NA	rs748687
QTS000036	ftp://ftp.ebi.ac.uk/pub/databases/spot/eQTL/sumstats/QTS000036/QTD000594/QTD000594.all.tsv.gz	ENSG00000256028	12	122839892	C	T	chr12_122839892_C_T	5	0.0284091	0.185948	0.663633	0.49708	SNP	5	176	NA	ENSG00000256028	ENSG00000256028	NA	rs748687
QTS000036	ftp://ftp.ebi.ac.uk/pub/databases/spot/eQTL/sumstats/QTS000036/QTD000594/QTD000594.all.tsv.gz	ENSG00000256861	12	122839892	C	T	chr12_122839892_C_T	5	0.0284091	0.254851	0.456929	0.398177	SNP	5	176	NA	ENSG00000256861	ENSG00000256861	NA	rs748687
QTS000036	ftp://ftp.ebi.ac.uk/pub/databases/spot/eQTL/sumstats/QTS000036/QTD000594/QTD000594.all.tsv.gz	ENSG00000256950	12	122839892	C	T	chr12_122839892_C_T	5	0.0284091	0.0413311	-0.911532	0.438999	SNP	5	176	NA	ENSG00000256950	ENSG00000256950	NA	rs748687
QTS000036	ftp://ftp.ebi.ac.uk/pub/databases/spot/eQTL/sumstats/QTS000036/QTD000594/QTD000594.all.tsv.gz	ENSG00000280138	12	122839892	C	T	chr12_122839892_C_T	5	0.0284091	0.0826887	0.782609	0.444884	SNP	5	176	NA	ENSG00000280138	ENSG00000280138	NA	rs748687
QTS000036	ftp://ftp.ebi.ac.uk/pub/databases/spot/eQTL/sumstats/QTS000036/QTD000594/QTD000594.all.tsv.gz	ENSG00000284934	12	122839892	C	T	chr12_122839892_C_T	5	0.0284091	0.259983	-0.447192	0.393955	SNP	5	176	NA	ENSG00000284934	ENSG00000284934	NA	rs748687
QTS000036	ftp://ftp.ebi.ac.uk/pub/databases/spot/eQTL/sumstats/QTS000036/QTD000594/QTD000594.all.tsv.gz	ENSG00000033030	12	122840115	C	T	chr12_122840115_C_T	9	0.0568182	0.456298	0.201296	0.268793	SNP	10	176	NA	ENSG00000033030	ENSG00000033030	NA	rs115619180
QTS000036	ftp://ftp.ebi.ac.uk/pub/databases/spot/eQTL/sumstats/QTS000036/QTD000594/QTD000594.all.tsv.gz	ENSG00000051825	12	122840115	C	T	chr12_122840115_C_T	9	0.0568182	0.587002	0.152648	0.279795	SNP	10	176	NA	ENSG00000051825	ENSG00000051825	NA	rs115619180
QTS000036	ftp://ftp.ebi.ac.uk/pub/databases/spot/eQTL/sumstats/QTS000036/QTD000594/QTD000594.all.tsv.gz	ENSG00000086598	12	122840115	C	T	chr12_122840115_C_T	9	0.0568182	0.00799551	-0.778256	0.285481	SNP	10	176	NA	ENSG00000086598	ENSG00000086598	NA	rs115619180
QTS000036	ftp://ftp.ebi.ac.uk/pub/databases/spot/eQTL/sumstats/QTS000036/QTD000594/QTD000594.all.tsv.gz	ENSG00000110801	12	122840115	C	T	chr12_122840115_C_T	9	0.0568182	0.311871	0.288161	0.282993	SNP	10	176	NA	ENSG00000110801	ENSG00000110801	NA	rs115619180
QTS000036	ftp://ftp.ebi.ac.uk/pub/databases/spot/eQTL/sumstats/QTS000036/QTD000594/QTD000594.all.tsv.gz	ENSG00000111011	12	122840115	C	T	chr12_122840115_C_T	9	0.0568182	0.0372228	0.521785	0.245943	SNP	10	176	NA	ENSG00000111011	ENSG00000111011	NA	rs115619180
QTS000036	ftp://ftp.ebi.ac.uk/pub/databases/spot/eQTL/sumstats/QTS000036/QTD000594/QTD000594.all.tsv.gz	ENSG00000111328	12	122840115	C	T	chr12_122840115_C_T	9	0.0568182	0.476621	-0.226394	0.316464	SNP	10	176	NA	ENSG00000111328	ENSG00000111328	NA	rs115619180
QTS000036	ftp://ftp.ebi.ac.uk/pub/databases/spot/eQTL/sumstats/QTS000036/QTD000594/QTD000594.all.tsv.gz	ENSG00000111358	12	122840115	C	T	chr12_122840115_C_T	9	0.0568182	0.98453	0.00574157	0.295113	SNP	10	176	NA	ENSG00000111358	ENSG00000111358	NA	rs115619180
QTS000036	ftp://ftp.ebi.ac.uk/pub/databases/spot/eQTL/sumstats/QTS000036/QTD000594/QTD000594.all.tsv.gz	ENSG00000111361	12	122840115	C	T	chr12_122840115_C_T	9	0.0568182	0.164639	-0.42578	0.303361	SNP	10	176	NA	ENSG00000111361	ENSG00000111361	NA	rs115619180
QTS000036	ftp://ftp.ebi.ac.uk/pub/databases/spot/eQTL/sumstats/QTS000036/QTD000594/QTD000594.all.tsv.gz	ENSG00000111364	12	122840115	C	T	chr12_122840115_C_T	9	0.0568182	0.555027	0.171011	0.28841	SNP	10	176	NA	ENSG00000111364	ENSG00000111364	NA	rs115619180
QTS000036	ftp://ftp.ebi.ac.uk/pub/databases/spot/eQTL/sumstats/QTS000036/QTD000594/QTD000594.all.tsv.gz	ENSG00000130779	12	122840115	C	T	chr12_122840115_C_T	9	0.0568182	0.0885843	0.506756	0.293661	SNP	10	176	NA	ENSG00000130779	ENSG00000130779	NA	rs115619180
QTS000036	ftp://ftp.ebi.ac.uk/pub/databases/spot/eQTL/sumstats/QTS000036/QTD000594/QTD000594.all.tsv.gz	ENSG00000130921	12	122840115	C	T	chr12_122840115_C_T	9	0.0568182	0.61467	-0.142054	0.280986	SNP	10	176	NA	ENSG00000130921	ENSG00000130921	NA	rs115619180
QTS000036	ftp://ftp.ebi.ac.uk/pub/databases/spot/eQTL/sumstats/QTS000036/QTD000594/QTD000594.all.tsv.gz	ENSG00000139697	12	122840115	C	T	chr12_122840115_C_T	9	0.0568182	0.986214	0.00541688	0.312433	SNP	10	176	NA	ENSG00000139697	ENSG00000139697	NA	rs115619180
QTS000036	ftp://ftp.ebi.ac.uk/pub/databases/spot/eQTL/sumstats/QTS000036/QTD000594/QTD000594.all.tsv.gz	ENSG00000139719	12	122840115	C	T	chr12_122840115_C_T	9	0.0568182	0.559959	0.1808	0.308769	SNP	10	176	NA	ENSG00000139719	ENSG00000139719	NA	rs115619180
QTS000036	ftp://ftp.ebi.ac.uk/pub/databases/spot/eQTL/sumstats/QTS000036/QTD000594/QTD000594.all.tsv.gz	ENSG00000139722	12	122840115	C	T	chr12_122840115_C_T	9	0.0568182	0.758698	0.0817462	0.265126	SNP	10	176	NA	ENSG00000139722	ENSG00000139722	NA	rs115619180
QTS000036	ftp://ftp.ebi.ac.uk/pub/databases/spot/eQTL/sumstats/QTS000036/QTD000594/QTD000594.all.tsv.gz	ENSG00000139726	12	122840115	C	T	chr12_122840115_C_T	9	0.0568182	0.0152509	0.734089	0.295516	SNP	10	176	NA	ENSG00000139726	ENSG00000139726	NA	rs115619180
QTS000036	ftp://ftp.ebi.ac.uk/pub/databases/spot/eQTL/sumstats/QTS000036/QTD000594/QTD000594.all.tsv.gz	ENSG00000150977	12	122840115	C	T	chr12_122840115_C_T	9	0.0568182	0.0887871	-0.471975	0.273683	SNP	10	176	NA	ENSG00000150977	ENSG00000150977	NA	rs115619180
QTS000036	ftp://ftp.ebi.ac.uk/pub/databases/spot/eQTL/sumstats/QTS000036/QTD000594/QTD000594.all.tsv.gz	ENSG00000158023	12	122840115	C	T	chr12_122840115_C_T	9	0.0568182	0.156999	-0.448797	0.3139	SNP	10	176	NA	ENSG00000158023	ENSG00000158023	NA	rs115619180
QTS000036	ftp://ftp.ebi.ac.uk/pub/databases/spot/eQTL/sumstats/QTS000036/QTD000594/QTD000594.all.tsv.gz	ENSG00000158104	12	122840115	C	T	chr12_122840115_C_T	9	0.0568182	0.909961	0.0334686	0.294942	SNP	10	176	NA	ENSG00000158104	ENSG00000158104	NA	rs115619180
QTS000036	ftp://ftp.ebi.ac.uk/pub/databases/spot/eQTL/sumstats/QTS000036/QTD000594/QTD000594.all.tsv.gz	ENSG00000175727	12	122840115	C	T	chr12_122840115_C_T	9	0.0568182	0.0423725	0.557881	0.270087	SNP	10	176	NA	ENSG00000175727	ENSG00000175727	NA	rs115619180
QTS000036	ftp://ftp.ebi.ac.uk/pub/databases/spot/eQTL/sumstats/QTS000036/QTD000594/QTD000594.all.tsv.gz	ENSG00000182196	12	122840115	C	T	chr12_122840115_C_T	9	0.0568182	0.317381	-0.28618	0.284288	SNP	10	176	NA	ENSG00000182196	ENSG00000182196	NA	rs115619180
QTS000036	ftp://ftp.ebi.ac.uk/pub/databases/spot/eQTL/sumstats/QTS000036/QTD000594/QTD000594.all.tsv.gz	ENSG00000183955	12	122840115	C	T	chr12_122840115_C_T	9	0.0568182	0.845779	-0.0630229	0.322879	SNP	10	176	NA	ENSG00000183955	ENSG00000183955	NA	rs115619180
QTS000036	ftp://ftp.ebi.ac.uk/pub/databases/spot/eQTL/sumstats/QTS000036/QTD000594/QTD000594.all.tsv.gz	ENSG00000184047	12	122840115	C	T	chr12_122840115_C_T	9	0.0568182	0.827832	-0.0604084	0.27678	SNP	10	176	NA	ENSG00000184047	ENSG00000184047	NA	rs115619180
QTS000036	ftp://ftp.ebi.ac.uk/pub/databases/spot/eQTL/sumstats/QTS000036/QTD000594/QTD000594.all.tsv.gz	ENSG00000184209	12	122840115	C	T	chr12_122840115_C_T	9	0.0568182	0.481802	0.19619	0.277506	SNP	10	176	NA	ENSG00000184209	ENSG00000184209	NA	rs115619180
QTS000036	ftp://ftp.ebi.ac.uk/pub/databases/spot/eQTL/sumstats/QTS000036/QTD000594/QTD000594.all.tsv.gz	ENSG00000184445	12	122840115	C	T	chr12_122840115_C_T	9	0.0568182	0.365229	-0.283257	0.310914	SNP	10	176	NA	ENSG00000184445	ENSG00000184445	NA	rs115619180
QTS000036	ftp://ftp.ebi.ac.uk/pub/databases/spot/eQTL/sumstats/QTS000036/QTD000594/QTD000594.all.tsv.gz	ENSG00000185344	12	122840115	C	T	chr12_122840115_C_T	9	0.0568182	0.87341	-0.0495188	0.309721	SNP	10	176	NA	ENSG00000185344	ENSG00000185344	NA	rs115619180
QTS000036	ftp://ftp.ebi.ac.uk/pub/databases/spot/eQTL/sumstats/QTS000036/QTD000594/QTD000594.all.tsv.gz	ENSG00000188026	12	122840115	C	T	chr12_122840115_C_T	9	0.0568182	0.436971	0.218333	0.279357	SNP	10	176	NA	ENSG00000188026	ENSG00000188026	NA	rs115619180
QTS000036	ftp://ftp.ebi.ac.uk/pub/databases/spot/eQTL/sumstats/QTS000036/QTD000594/QTD000594.all.tsv.gz	ENSG00000256028	12	122840115	C	T	chr12_122840115_C_T	9	0.0568182	0.551852	0.206738	0.345878	SNP	10	176	NA	ENSG00000256028	ENSG00000256028	NA	rs115619180
QTS000036	ftp://ftp.ebi.ac.uk/pub/databases/spot/eQTL/sumstats/QTS000036/QTD000594/QTD000594.all.tsv.gz	ENSG00000256861	12	122840115	C	T	chr12_122840115_C_T	9	0.0568182	0.679746	0.114616	0.276552	SNP	10	176	NA	ENSG00000256861	ENSG00000256861	NA	rs115619180
QTS000036	ftp://ftp.ebi.ac.uk/pub/databases/spot/eQTL/sumstats/QTS000036/QTD000594/QTD000594.all.tsv.gz	ENSG00000256950	12	122840115	C	T	chr12_122840115_C_T	9	0.0568182	0.348423	0.291974	0.309411	SNP	10	176	NA	ENSG00000256950	ENSG00000256950	NA	rs115619180
QTS000036	ftp://ftp.ebi.ac.uk/pub/databases/spot/eQTL/sumstats/QTS000036/QTD000594/QTD000594.all.tsv.gz	ENSG00000280138	12	122840115	C	T	chr12_122840115_C_T	9	0.0568182	0.982563	-0.00686367	0.312979	SNP	10	176	NA	ENSG00000280138	ENSG00000280138	NA	rs115619180
QTS000036	ftp://ftp.ebi.ac.uk/pub/databases/spot/eQTL/sumstats/QTS000036/QTD000594/QTD000594.all.tsv.gz	ENSG00000284934	12	122840115	C	T	chr12_122840115_C_T	9	0.0568182	0.903213	-0.0334164	0.273858	SNP	10	176	NA	ENSG00000284934	ENSG00000284934	NA	rs115619180
QTS000036	ftp://ftp.ebi.ac.uk/pub/databases/spot/eQTL/sumstats/QTS000036/QTD000594/QTD000594.all.tsv.gz	ENSG00000033030	12	122840749	G	A	chr12_122840749_G_A	10	0.0568182	0.880536	-0.0406061	0.269254	SNP	10	176	NA	ENSG00000033030	ENSG00000033030	NA	rs754080
QTS000036	ftp://ftp.ebi.ac.uk/pub/databases/spot/eQTL/sumstats/QTS000036/QTD000594/QTD000594.all.tsv.gz	ENSG00000051825	12	122840749	G	A	chr12_122840749_G_A	10	0.0568182	0.759314	0.0859951	0.279644	SNP	10	176	NA	ENSG00000051825	ENSG00000051825	NA	rs754080
QTS000036	ftp://ftp.ebi.ac.uk/pub/databases/spot/eQTL/sumstats/QTS000036/QTD000594/QTD000594.all.tsv.gz	ENSG00000086598	12	122840749	G	A	chr12_122840749_G_A	10	0.0568182	0.410639	0.246193	0.29753	SNP	10	176	NA	ENSG00000086598	ENSG00000086598	NA	rs754080
QTS000036	ftp://ftp.ebi.ac.uk/pub/databases/spot/eQTL/sumstats/QTS000036/QTD000594/QTD000594.all.tsv.gz	ENSG00000110801	12	122840749	G	A	chr12_122840749_G_A	10	0.0568182	0.794187	-0.0744342	0.284294	SNP	10	176	NA	ENSG00000110801	ENSG00000110801	NA	rs754080
QTS000036	ftp://ftp.ebi.ac.uk/pub/databases/spot/eQTL/sumstats/QTS000036/QTD000594/QTD000594.all.tsv.gz	ENSG00000111011	12	122840749	G	A	chr12_122840749_G_A	10	0.0568182	0.568721	-0.144425	0.252272	SNP	10	176	NA	ENSG00000111011	ENSG00000111011	NA	rs754080
QTS000036	ftp://ftp.ebi.ac.uk/pub/databases/spot/eQTL/sumstats/QTS000036/QTD000594/QTD000594.all.tsv.gz	ENSG00000111328	12	122840749	G	A	chr12_122840749_G_A	10	0.0568182	0.556434	0.186824	0.316206	SNP	10	176	NA	ENSG00000111328	ENSG00000111328	NA	rs754080
QTS000036	ftp://ftp.ebi.ac.uk/pub/databases/spot/eQTL/sumstats/QTS000036/QTD000594/QTD000594.all.tsv.gz	ENSG00000111358	12	122840749	G	A	chr12_122840749_G_A	10	0.0568182	0.574451	0.165775	0.29392	SNP	10	176	NA	ENSG00000111358	ENSG00000111358	NA	rs754080
QTS000036	ftp://ftp.ebi.ac.uk/pub/databases/spot/eQTL/sumstats/QTS000036/QTD000594/QTD000594.all.tsv.gz	ENSG00000111361	12	122840749	G	A	chr12_122840749_G_A	10	0.0568182	0.847864	0.0590473	0.30671	SNP	10	176	NA	ENSG00000111361	ENSG00000111361	NA	rs754080
QTS000036	ftp://ftp.ebi.ac.uk/pub/databases/spot/eQTL/sumstats/QTS000036/QTD000594/QTD000594.all.tsv.gz	ENSG00000111364	12	122840749	G	A	chr12_122840749_G_A	10	0.0568182	0.710543	-0.107398	0.288273	SNP	10	176	NA	ENSG00000111364	ENSG00000111364	NA	rs754080
QTS000036	ftp://ftp.ebi.ac.uk/pub/databases/spot/eQTL/sumstats/QTS000036/QTD000594/QTD000594.all.tsv.gz	ENSG00000130779	12	122840749	G	A	chr12_122840749_G_A	10	0.0568182	0.72665	-0.104815	0.298692	SNP	10	176	NA	ENSG00000130779	ENSG00000130779	NA	rs754080
QTS000036	ftp://ftp.ebi.ac.uk/pub/databases/spot/eQTL/sumstats/QTS000036/QTD000594/QTD000594.all.tsv.gz	ENSG00000130921	12	122840749	G	A	chr12_122840749_G_A	10	0.0568182	0.594375	-0.149961	0.280393	SNP	10	176	NA	ENSG00000130921	ENSG00000130921	NA	rs754080
QTS000036	ftp://ftp.ebi.ac.uk/pub/databases/spot/eQTL/sumstats/QTS000036/QTD000594/QTD000594.all.tsv.gz	ENSG00000139697	12	122840749	G	A	chr12_122840749_G_A	10	0.0568182	0.0270025	0.680593	0.301635	SNP	10	176	NA	ENSG00000139697	ENSG00000139697	NA	rs754080
QTS000036	ftp://ftp.ebi.ac.uk/pub/databases/spot/eQTL/sumstats/QTS000036/QTD000594/QTD000594.all.tsv.gz	ENSG00000139719	12	122840749	G	A	chr12_122840749_G_A	10	0.0568182	0.259349	0.348081	0.306232	SNP	10	176	NA	ENSG00000139719	ENSG00000139719	NA	rs754080
QTS000036	ftp://ftp.ebi.ac.uk/pub/databases/spot/eQTL/sumstats/QTS000036/QTD000594/QTD000594.all.tsv.gz	ENSG00000139722	12	122840749	G	A	chr12_122840749_G_A	10	0.0568182	0.177228	0.356291	0.261532	SNP	10	176	NA	ENSG00000139722	ENSG00000139722	NA	rs754080
QTS000036	ftp://ftp.ebi.ac.uk/pub/databases/spot/eQTL/sumstats/QTS000036/QTD000594/QTD000594.all.tsv.gz	ENSG00000139726	12	122840749	G	A	chr12_122840749_G_A	10	0.0568182	0.689618	-0.122958	0.306671	SNP	10	176	NA	ENSG00000139726	ENSG00000139726	NA	rs754080
QTS000036	ftp://ftp.ebi.ac.uk/pub/databases/spot/eQTL/sumstats/QTS000036/QTD000594/QTD000594.all.tsv.gz	ENSG00000150977	12	122840749	G	A	chr12_122840749_G_A	10	0.0568182	0.944476	-0.0194682	0.278587	SNP	10	176	NA	ENSG00000150977	ENSG00000150977	NA	rs754080
QTS000036	ftp://ftp.ebi.ac.uk/pub/databases/spot/eQTL/sumstats/QTS000036/QTD000594/QTD000594.all.tsv.gz	ENSG00000158023	12	122840749	G	A	chr12_122840749_G_A	10	0.0568182	0.682453	-0.130301	0.317238	SNP	10	176	NA	ENSG00000158023	ENSG00000158023	NA	rs754080
QTS000036	ftp://ftp.ebi.ac.uk/pub/databases/spot/eQTL/sumstats/QTS000036/QTD000594/QTD000594.all.tsv.gz	ENSG00000158104	12	122840749	G	A	chr12_122840749_G_A	10	0.0568182	0.587454	0.160104	0.293817	SNP	10	176	NA	ENSG00000158104	ENSG00000158104	NA	rs754080
QTS000036	ftp://ftp.ebi.ac.uk/pub/databases/spot/eQTL/sumstats/QTS000036/QTD000594/QTD000594.all.tsv.gz	ENSG00000175727	12	122840749	G	A	chr12_122840749_G_A	10	0.0568182	0.216951	-0.341678	0.274375	SNP	10	176	NA	ENSG00000175727	ENSG00000175727	NA	rs754080
QTS000036	ftp://ftp.ebi.ac.uk/pub/databases/spot/eQTL/sumstats/QTS000036/QTD000594/QTD000594.all.tsv.gz	ENSG00000182196	12	122840749	G	A	chr12_122840749_G_A	10	0.0568182	0.77471	0.0820219	0.285523	SNP	10	176	NA	ENSG00000182196	ENSG00000182196	NA	rs754080
QTS000036	ftp://ftp.ebi.ac.uk/pub/databases/spot/eQTL/sumstats/QTS000036/QTD000594/QTD000594.all.tsv.gz	ENSG00000183955	12	122840749	G	A	chr12_122840749_G_A	10	0.0568182	0.0446095	0.640745	0.313622	SNP	10	176	NA	ENSG00000183955	ENSG00000183955	NA	rs754080
QTS000036	ftp://ftp.ebi.ac.uk/pub/databases/spot/eQTL/sumstats/QTS000036/QTD000594/QTD000594.all.tsv.gz	ENSG00000184047	12	122840749	G	A	chr12_122840749_G_A	10	0.0568182	0.851302	-0.0519713	0.276275	SNP	10	176	NA	ENSG00000184047	ENSG00000184047	NA	rs754080
QTS000036	ftp://ftp.ebi.ac.uk/pub/databases/spot/eQTL/sumstats/QTS000036/QTD000594/QTD000594.all.tsv.gz	ENSG00000184209	12	122840749	G	A	chr12_122840749_G_A	10	0.0568182	0.000131916	-1.0151	0.251614	SNP	10	176	NA	ENSG00000184209	ENSG00000184209	NA	rs754080
QTS000036	ftp://ftp.ebi.ac.uk/pub/databases/spot/eQTL/sumstats/QTS000036/QTD000594/QTD000594.all.tsv.gz	ENSG00000184445	12	122840749	G	A	chr12_122840749_G_A	10	0.0568182	0.943692	-0.022115	0.312046	SNP	10	176	NA	ENSG00000184445	ENSG00000184445	NA	rs754080
QTS000036	ftp://ftp.ebi.ac.uk/pub/databases/spot/eQTL/sumstats/QTS000036/QTD000594/QTD000594.all.tsv.gz	ENSG00000185344	12	122840749	G	A	chr12_122840749_G_A	10	0.0568182	0.132327	-0.463315	0.304457	SNP	10	176	NA	ENSG00000185344	ENSG00000185344	NA	rs754080
QTS000036	ftp://ftp.ebi.ac.uk/pub/databases/spot/eQTL/sumstats/QTS000036/QTD000594/QTD000594.all.tsv.gz	ENSG00000188026	12	122840749	G	A	chr12_122840749_G_A	10	0.0568182	0.728021	-0.0976526	0.279743	SNP	10	176	NA	ENSG00000188026	ENSG00000188026	NA	rs754080
QTS000036	ftp://ftp.ebi.ac.uk/pub/databases/spot/eQTL/sumstats/QTS000036/QTD000594/QTD000594.all.tsv.gz	ENSG00000256028	12	122840749	G	A	chr12_122840749_G_A	10	0.0568182	0.580737	0.191574	0.345333	SNP	10	176	NA	ENSG00000256028	ENSG00000256028	NA	rs754080
QTS000036	ftp://ftp.ebi.ac.uk/pub/databases/spot/eQTL/sumstats/QTS000036/QTD000594/QTD000594.all.tsv.gz	ENSG00000256861	12	122840749	G	A	chr12_122840749_G_A	10	0.0568182	0.054213	0.527135	0.269466	SNP	10	176	NA	ENSG00000256861	ENSG00000256861	NA	rs754080
QTS000036	ftp://ftp.ebi.ac.uk/pub/databases/spot/eQTL/sumstats/QTS000036/QTD000594/QTD000594.all.tsv.gz	ENSG00000256950	12	122840749	G	A	chr12_122840749_G_A	10	0.0568182	0.199704	-0.397526	0.307218	SNP	10	176	NA	ENSG00000256950	ENSG00000256950	NA	rs754080
QTS000036	ftp://ftp.ebi.ac.uk/pub/databases/spot/eQTL/sumstats/QTS000036/QTD000594/QTD000594.all.tsv.gz	ENSG00000280138	12	122840749	G	A	chr12_122840749_G_A	10	0.0568182	0.11709	0.487115	0.307208	SNP	10	176	NA	ENSG00000280138	ENSG00000280138	NA	rs754080
QTS000036	ftp://ftp.ebi.ac.uk/pub/databases/spot/eQTL/sumstats/QTS000036/QTD000594/QTD000594.all.tsv.gz	ENSG00000284934	12	122840749	G	A	chr12_122840749_G_A	10	0.0568182	0.791035	-0.0726601	0.273233	SNP	10	176	NA	ENSG00000284934	ENSG00000284934	NA	rs754080
QTS000036	ftp://ftp.ebi.ac.uk/pub/databases/spot/eQTL/sumstats/QTS000036/QTD000594/QTD000594.all.tsv.gz	ENSG00000033030	12	122841021	G	A	chr12_122841021_G_A	21	0.125	0.911671	-0.0230471	0.207051	SNP	22	176	NA	ENSG00000033030	ENSG00000033030	NA	rs735378
QTS000036	ftp://ftp.ebi.ac.uk/pub/databases/spot/eQTL/sumstats/QTS000036/QTD000594/QTD000594.all.tsv.gz	ENSG00000051825	12	122841021	G	A	chr12_122841021_G_A	21	0.125	0.347663	0.202143	0.213876	SNP	22	176	NA	ENSG00000051825	ENSG00000051825	NA	rs735378
QTS000036	ftp://ftp.ebi.ac.uk/pub/databases/spot/eQTL/sumstats/QTS000036/QTD000594/QTD000594.all.tsv.gz	ENSG00000086598	12	122841021	G	A	chr12_122841021_G_A	21	0.125	0.29932	-0.238476	0.228156	SNP	22	176	NA	ENSG00000086598	ENSG00000086598	NA	rs735378
QTS000036	ftp://ftp.ebi.ac.uk/pub/databases/spot/eQTL/sumstats/QTS000036/QTD000594/QTD000594.all.tsv.gz	ENSG00000110801	12	122841021	G	A	chr12_122841021_G_A	21	0.125	0.73876	0.0731556	0.218537	SNP	22	176	NA	ENSG00000110801	ENSG00000110801	NA	rs735378
QTS000036	ftp://ftp.ebi.ac.uk/pub/databases/spot/eQTL/sumstats/QTS000036/QTD000594/QTD000594.all.tsv.gz	ENSG00000111011	12	122841021	G	A	chr12_122841021_G_A	21	0.125	0.477236	0.138405	0.193741	SNP	22	176	NA	ENSG00000111011	ENSG00000111011	NA	rs735378
QTS000036	ftp://ftp.ebi.ac.uk/pub/databases/spot/eQTL/sumstats/QTS000036/QTD000594/QTD000594.all.tsv.gz	ENSG00000111328	12	122841021	G	A	chr12_122841021_G_A	21	0.125	0.905486	-0.0290334	0.243689	SNP	22	176	NA	ENSG00000111328	ENSG00000111328	NA	rs735378
QTS000036	ftp://ftp.ebi.ac.uk/pub/databases/spot/eQTL/sumstats/QTS000036/QTD000594/QTD000594.all.tsv.gz	ENSG00000111358	12	122841021	G	A	chr12_122841021_G_A	21	0.125	0.71214	0.0838144	0.226279	SNP	22	176	NA	ENSG00000111358	ENSG00000111358	NA	rs735378
QTS000036	ftp://ftp.ebi.ac.uk/pub/databases/spot/eQTL/sumstats/QTS000036/QTD000594/QTD000594.all.tsv.gz	ENSG00000111361	12	122841021	G	A	chr12_122841021_G_A	21	0.125	0.31315	-0.237914	0.23427	SNP	22	176	NA	ENSG00000111361	ENSG00000111361	NA	rs735378
QTS000036	ftp://ftp.ebi.ac.uk/pub/databases/spot/eQTL/sumstats/QTS000036/QTD000594/QTD000594.all.tsv.gz	ENSG00000111364	12	122841021	G	A	chr12_122841021_G_A	21	0.125	0.857287	0.0400291	0.22182	SNP	22	176	NA	ENSG00000111364	ENSG00000111364	NA	rs735378
QTS000036	ftp://ftp.ebi.ac.uk/pub/databases/spot/eQTL/sumstats/QTS000036/QTD000594/QTD000594.all.tsv.gz	ENSG00000130779	12	122841021	G	A	chr12_122841021_G_A	21	0.125	0.734947	0.0780536	0.229684	SNP	22	176	NA	ENSG00000130779	ENSG00000130779	NA	rs735378
QTS000036	ftp://ftp.ebi.ac.uk/pub/databases/spot/eQTL/sumstats/QTS000036/QTD000594/QTD000594.all.tsv.gz	ENSG00000130921	12	122841021	G	A	chr12_122841021_G_A	21	0.125	0.390287	-0.185741	0.214936	SNP	22	176	NA	ENSG00000130921	ENSG00000130921	NA	rs735378
QTS000036	ftp://ftp.ebi.ac.uk/pub/databases/spot/eQTL/sumstats/QTS000036/QTD000594/QTD000594.all.tsv.gz	ENSG00000139697	12	122841021	G	A	chr12_122841021_G_A	21	0.125	0.14803	0.345558	0.236392	SNP	22	176	NA	ENSG00000139697	ENSG00000139697	NA	rs735378
QTS000036	ftp://ftp.ebi.ac.uk/pub/databases/spot/eQTL/sumstats/QTS000036/QTD000594/QTD000594.all.tsv.gz	ENSG00000139719	12	122841021	G	A	chr12_122841021_G_A	21	0.125	0.0993258	0.389178	0.233168	SNP	22	176	NA	ENSG00000139719	ENSG00000139719	NA	rs735378
QTS000036	ftp://ftp.ebi.ac.uk/pub/databases/spot/eQTL/sumstats/QTS000036/QTD000594/QTD000594.all.tsv.gz	ENSG00000139722	12	122841021	G	A	chr12_122841021_G_A	21	0.125	0.366604	0.183936	0.202479	SNP	22	176	NA	ENSG00000139722	ENSG00000139722	NA	rs735378
QTS000036	ftp://ftp.ebi.ac.uk/pub/databases/spot/eQTL/sumstats/QTS000036/QTD000594/QTD000594.all.tsv.gz	ENSG00000139726	12	122841021	G	A	chr12_122841021_G_A	21	0.125	0.191941	0.307289	0.233345	SNP	22	176	NA	ENSG00000139726	ENSG00000139726	NA	rs735378
QTS000036	ftp://ftp.ebi.ac.uk/pub/databases/spot/eQTL/sumstats/QTS000036/QTD000594/QTD000594.all.tsv.gz	ENSG00000150977	12	122841021	G	A	chr12_122841021_G_A	21	0.125	0.159569	-0.3003	0.211357	SNP	22	176	NA	ENSG00000150977	ENSG00000150977	NA	rs735378
QTS000036	ftp://ftp.ebi.ac.uk/pub/databases/spot/eQTL/sumstats/QTS000036/QTD000594/QTD000594.all.tsv.gz	ENSG00000158023	12	122841021	G	A	chr12_122841021_G_A	21	0.125	0.103813	-0.395023	0.239854	SNP	22	176	NA	ENSG00000158023	ENSG00000158023	NA	rs735378
QTS000036	ftp://ftp.ebi.ac.uk/pub/databases/spot/eQTL/sumstats/QTS000036/QTD000594/QTD000594.all.tsv.gz	ENSG00000158104	12	122841021	G	A	chr12_122841021_G_A	21	0.125	0.175683	0.305678	0.22357	SNP	22	176	NA	ENSG00000158104	ENSG00000158104	NA	rs735378
QTS000036	ftp://ftp.ebi.ac.uk/pub/databases/spot/eQTL/sumstats/QTS000036/QTD000594/QTD000594.all.tsv.gz	ENSG00000175727	12	122841021	G	A	chr12_122841021_G_A	21	0.125	0.531533	0.133649	0.212606	SNP	22	176	NA	ENSG00000175727	ENSG00000175727	NA	rs735378
QTS000036	ftp://ftp.ebi.ac.uk/pub/databases/spot/eQTL/sumstats/QTS000036/QTD000594/QTD000594.all.tsv.gz	ENSG00000182196	12	122841021	G	A	chr12_122841021_G_A	21	0.125	0.455237	-0.164273	0.218837	SNP	22	176	NA	ENSG00000182196	ENSG00000182196	NA	rs735378
QTS000036	ftp://ftp.ebi.ac.uk/pub/databases/spot/eQTL/sumstats/QTS000036/QTD000594/QTD000594.all.tsv.gz	ENSG00000183955	12	122841021	G	A	chr12_122841021_G_A	21	0.125	0.150881	0.354743	0.244406	SNP	22	176	NA	ENSG00000183955	ENSG00000183955	NA	rs735378
QTS000036	ftp://ftp.ebi.ac.uk/pub/databases/spot/eQTL/sumstats/QTS000036/QTD000594/QTD000594.all.tsv.gz	ENSG00000184047	12	122841021	G	A	chr12_122841021_G_A	21	0.125	0.638313	-0.100144	0.212167	SNP	22	176	NA	ENSG00000184047	ENSG00000184047	NA	rs735378
QTS000036	ftp://ftp.ebi.ac.uk/pub/databases/spot/eQTL/sumstats/QTS000036/QTD000594/QTD000594.all.tsv.gz	ENSG00000184209	12	122841021	G	A	chr12_122841021_G_A	21	0.125	0.0809207	-0.370386	0.20931	SNP	22	176	NA	ENSG00000184209	ENSG00000184209	NA	rs735378
QTS000036	ftp://ftp.ebi.ac.uk/pub/databases/spot/eQTL/sumstats/QTS000036/QTD000594/QTD000594.all.tsv.gz	ENSG00000184445	12	122841021	G	A	chr12_122841021_G_A	21	0.125	0.362013	-0.218842	0.238596	SNP	22	176	NA	ENSG00000184445	ENSG00000184445	NA	rs735378
QTS000036	ftp://ftp.ebi.ac.uk/pub/databases/spot/eQTL/sumstats/QTS000036/QTD000594/QTD000594.all.tsv.gz	ENSG00000185344	12	122841021	G	A	chr12_122841021_G_A	21	0.125	0.141311	-0.348312	0.234267	SNP	22	176	NA	ENSG00000185344	ENSG00000185344	NA	rs735378
QTS000036	ftp://ftp.ebi.ac.uk/pub/databases/spot/eQTL/sumstats/QTS000036/QTD000594/QTD000594.all.tsv.gz	ENSG00000188026	12	122841021	G	A	chr12_122841021_G_A	21	0.125	0.918959	0.0219768	0.215264	SNP	22	176	NA	ENSG00000188026	ENSG00000188026	NA	rs735378
QTS000036	ftp://ftp.ebi.ac.uk/pub/databases/spot/eQTL/sumstats/QTS000036/QTD000594/QTD000594.all.tsv.gz	ENSG00000256028	12	122841021	G	A	chr12_122841021_G_A	21	0.125	0.448325	0.202038	0.265049	SNP	22	176	NA	ENSG00000256028	ENSG00000256028	NA	rs735378
QTS000036	ftp://ftp.ebi.ac.uk/pub/databases/spot/eQTL/sumstats/QTS000036/QTD000594/QTD000594.all.tsv.gz	ENSG00000256861	12	122841021	G	A	chr12_122841021_G_A	21	0.125	0.0505069	0.411588	0.207032	SNP	22	176	NA	ENSG00000256861	ENSG00000256861	NA	rs735378
QTS000036	ftp://ftp.ebi.ac.uk/pub/databases/spot/eQTL/sumstats/QTS000036/QTD000594/QTD000594.all.tsv.gz	ENSG00000256950	12	122841021	G	A	chr12_122841021_G_A	21	0.125	0.656497	-0.106533	0.238564	SNP	22	176	NA	ENSG00000256950	ENSG00000256950	NA	rs735378
QTS000036	ftp://ftp.ebi.ac.uk/pub/databases/spot/eQTL/sumstats/QTS000036/QTD000594/QTD000594.all.tsv.gz	ENSG00000280138	12	122841021	G	A	chr12_122841021_G_A	21	0.125	0.307141	0.24526	0.238502	SNP	22	176	NA	ENSG00000280138	ENSG00000280138	NA	rs735378
QTS000036	ftp://ftp.ebi.ac.uk/pub/databases/spot/eQTL/sumstats/QTS000036/QTD000594/QTD000594.all.tsv.gz	ENSG00000284934	12	122841021	G	A	chr12_122841021_G_A	21	0.125	0.641371	-0.0981646	0.209887	SNP	22	176	NA	ENSG00000284934	ENSG00000284934	NA	rs735378
QTS000036	ftp://ftp.ebi.ac.uk/pub/databases/spot/eQTL/sumstats/QTS000036/QTD000594/QTD000594.all.tsv.gz	ENSG00000033030	12	122841137	C	T	chr12_122841137_C_T	5	0.0284091	0.453994	0.293483	0.389887	SNP	5	176	NA	ENSG00000033030	ENSG00000033030	NA	rs79701061
QTS000036	ftp://ftp.ebi.ac.uk/pub/databases/spot/eQTL/sumstats/QTS000036/QTD000594/QTD000594.all.tsv.gz	ENSG00000051825	12	122841137	C	T	chr12_122841137_C_T	5	0.0284091	0.622981	-0.200446	0.406009	SNP	5	176	NA	ENSG00000051825	ENSG00000051825	NA	rs79701061
QTS000036	ftp://ftp.ebi.ac.uk/pub/databases/spot/eQTL/sumstats/QTS000036/QTD000594/QTD000594.all.tsv.gz	ENSG00000086598	12	122841137	C	T	chr12_122841137_C_T	5	0.0284091	0.140958	0.637006	0.428049	SNP	5	176	NA	ENSG00000086598	ENSG00000086598	NA	rs79701061
QTS000036	ftp://ftp.ebi.ac.uk/pub/databases/spot/eQTL/sumstats/QTS000036/QTD000594/QTD000594.all.tsv.gz	ENSG00000110801	12	122841137	C	T	chr12_122841137_C_T	5	0.0284091	0.169526	-0.566133	0.408094	SNP	5	176	NA	ENSG00000110801	ENSG00000110801	NA	rs79701061
QTS000036	ftp://ftp.ebi.ac.uk/pub/databases/spot/eQTL/sumstats/QTS000036/QTD000594/QTD000594.all.tsv.gz	ENSG00000111011	12	122841137	C	T	chr12_122841137_C_T	5	0.0284091	0.337786	-0.352304	0.365157	SNP	5	176	NA	ENSG00000111011	ENSG00000111011	NA	rs79701061
QTS000036	ftp://ftp.ebi.ac.uk/pub/databases/spot/eQTL/sumstats/QTS000036/QTD000594/QTD000594.all.tsv.gz	ENSG00000111328	12	122841137	C	T	chr12_122841137_C_T	5	0.0284091	0.306016	0.471429	0.457365	SNP	5	176	NA	ENSG00000111328	ENSG00000111328	NA	rs79701061
QTS000036	ftp://ftp.ebi.ac.uk/pub/databases/spot/eQTL/sumstats/QTS000036/QTD000594/QTD000594.all.tsv.gz	ENSG00000111358	12	122841137	C	T	chr12_122841137_C_T	5	0.0284091	0.715717	0.15636	0.427696	SNP	5	176	NA	ENSG00000111358	ENSG00000111358	NA	rs79701061
QTS000036	ftp://ftp.ebi.ac.uk/pub/databases/spot/eQTL/sumstats/QTS000036/QTD000594/QTD000594.all.tsv.gz	ENSG00000111361	12	122841137	C	T	chr12_122841137_C_T	5	0.0284091	0.575619	0.250171	0.444915	SNP	5	176	NA	ENSG00000111361	ENSG00000111361	NA	rs79701061
QTS000036	ftp://ftp.ebi.ac.uk/pub/databases/spot/eQTL/sumstats/QTS000036/QTD000594/QTD000594.all.tsv.gz	ENSG00000111364	12	122841137	C	T	chr12_122841137_C_T	5	0.0284091	0.442536	-0.32247	0.417673	SNP	5	176	NA	ENSG00000111364	ENSG00000111364	NA	rs79701061
QTS000036	ftp://ftp.ebi.ac.uk/pub/databases/spot/eQTL/sumstats/QTS000036/QTD000594/QTD000594.all.tsv.gz	ENSG00000130779	12	122841137	C	T	chr12_122841137_C_T	5	0.0284091	0.48153	-0.306311	0.433	SNP	5	176	NA	ENSG00000130779	ENSG00000130779	NA	rs79701061
QTS000036	ftp://ftp.ebi.ac.uk/pub/databases/spot/eQTL/sumstats/QTS000036/QTD000594/QTD000594.all.tsv.gz	ENSG00000130921	12	122841137	C	T	chr12_122841137_C_T	5	0.0284091	0.522256	0.261774	0.407157	SNP	5	176	NA	ENSG00000130921	ENSG00000130921	NA	rs79701061
QTS000036	ftp://ftp.ebi.ac.uk/pub/databases/spot/eQTL/sumstats/QTS000036/QTD000594/QTD000594.all.tsv.gz	ENSG00000139697	12	122841137	C	T	chr12_122841137_C_T	5	0.0284091	1.00499e-05	1.88192	0.396908	SNP	5	176	NA	ENSG00000139697	ENSG00000139697	NA	rs79701061
QTS000036	ftp://ftp.ebi.ac.uk/pub/databases/spot/eQTL/sumstats/QTS000036/QTD000594/QTD000594.all.tsv.gz	ENSG00000139719	12	122841137	C	T	chr12_122841137_C_T	5	0.0284091	0.212285	0.558881	0.444201	SNP	5	176	NA	ENSG00000139719	ENSG00000139719	NA	rs79701061
QTS000036	ftp://ftp.ebi.ac.uk/pub/databases/spot/eQTL/sumstats/QTS000036/QTD000594/QTD000594.all.tsv.gz	ENSG00000139722	12	122841137	C	T	chr12_122841137_C_T	5	0.0284091	0.0918217	0.644719	0.377462	SNP	5	176	NA	ENSG00000139722	ENSG00000139722	NA	rs79701061
QTS000036	ftp://ftp.ebi.ac.uk/pub/databases/spot/eQTL/sumstats/QTS000036/QTD000594/QTD000594.all.tsv.gz	ENSG00000139726	12	122841137	C	T	chr12_122841137_C_T	5	0.0284091	0.640778	0.208743	0.44552	SNP	5	176	NA	ENSG00000139726	ENSG00000139726	NA	rs79701061
QTS000036	ftp://ftp.ebi.ac.uk/pub/databases/spot/eQTL/sumstats/QTS000036/QTD000594/QTD000594.all.tsv.gz	ENSG00000150977	12	122841137	C	T	chr12_122841137_C_T	5	0.0284091	0.732423	-0.138848	0.404573	SNP	5	176	NA	ENSG00000150977	ENSG00000150977	NA	rs79701061
QTS000036	ftp://ftp.ebi.ac.uk/pub/databases/spot/eQTL/sumstats/QTS000036/QTD000594/QTD000594.all.tsv.gz	ENSG00000158023	12	122841137	C	T	chr12_122841137_C_T	5	0.0284091	0.903651	-0.0560606	0.461533	SNP	5	176	NA	ENSG00000158023	ENSG00000158023	NA	rs79701061
QTS000036	ftp://ftp.ebi.ac.uk/pub/databases/spot/eQTL/sumstats/QTS000036/QTD000594/QTD000594.all.tsv.gz	ENSG00000158104	12	122841137	C	T	chr12_122841137_C_T	5	0.0284091	0.487469	-0.297604	0.42647	SNP	5	176	NA	ENSG00000158104	ENSG00000158104	NA	rs79701061
QTS000036	ftp://ftp.ebi.ac.uk/pub/databases/spot/eQTL/sumstats/QTS000036/QTD000594/QTD000594.all.tsv.gz	ENSG00000175727	12	122841137	C	T	chr12_122841137_C_T	5	0.0284091	0.436739	-0.313766	0.401261	SNP	5	176	NA	ENSG00000175727	ENSG00000175727	NA	rs79701061
QTS000036	ftp://ftp.ebi.ac.uk/pub/databases/spot/eQTL/sumstats/QTS000036/QTD000594/QTD000594.all.tsv.gz	ENSG00000182196	12	122841137	C	T	chr12_122841137_C_T	5	0.0284091	0.0879597	0.703836	0.407051	SNP	5	176	NA	ENSG00000182196	ENSG00000182196	NA	rs79701061
QTS000036	ftp://ftp.ebi.ac.uk/pub/databases/spot/eQTL/sumstats/QTS000036/QTD000594/QTD000594.all.tsv.gz	ENSG00000183955	12	122841137	C	T	chr12_122841137_C_T	5	0.0284091	0.224371	0.568262	0.463797	SNP	5	176	NA	ENSG00000183955	ENSG00000183955	NA	rs79701061
QTS000036	ftp://ftp.ebi.ac.uk/pub/databases/spot/eQTL/sumstats/QTS000036/QTD000594/QTD000594.all.tsv.gz	ENSG00000184047	12	122841137	C	T	chr12_122841137_C_T	5	0.0284091	0.305826	-0.411187	0.398763	SNP	5	176	NA	ENSG00000184047	ENSG00000184047	NA	rs79701061
QTS000036	ftp://ftp.ebi.ac.uk/pub/databases/spot/eQTL/sumstats/QTS000036/QTD000594/QTD000594.all.tsv.gz	ENSG00000184209	12	122841137	C	T	chr12_122841137_C_T	5	0.0284091	0.00569186	-1.09202	0.38343	SNP	5	176	NA	ENSG00000184209	ENSG00000184209	NA	rs79701061
QTS000036	ftp://ftp.ebi.ac.uk/pub/databases/spot/eQTL/sumstats/QTS000036/QTD000594/QTD000594.all.tsv.gz	ENSG00000184445	12	122841137	C	T	chr12_122841137_C_T	5	0.0284091	0.728374	0.157972	0.453151	SNP	5	176	NA	ENSG00000184445	ENSG00000184445	NA	rs79701061
QTS000036	ftp://ftp.ebi.ac.uk/pub/databases/spot/eQTL/sumstats/QTS000036/QTD000594/QTD000594.all.tsv.gz	ENSG00000185344	12	122841137	C	T	chr12_122841137_C_T	5	0.0284091	0.170865	-0.613512	0.443653	SNP	5	176	NA	ENSG00000185344	ENSG00000185344	NA	rs79701061
QTS000036	ftp://ftp.ebi.ac.uk/pub/databases/spot/eQTL/sumstats/QTS000036/QTD000594/QTD000594.all.tsv.gz	ENSG00000188026	12	122841137	C	T	chr12_122841137_C_T	5	0.0284091	0.880796	-0.0612201	0.406833	SNP	5	176	NA	ENSG00000188026	ENSG00000188026	NA	rs79701061
QTS000036	ftp://ftp.ebi.ac.uk/pub/databases/spot/eQTL/sumstats/QTS000036/QTD000594/QTD000594.all.tsv.gz	ENSG00000256028	12	122841137	C	T	chr12_122841137_C_T	5	0.0284091	0.185821	0.663688	0.496975	SNP	5	176	NA	ENSG00000256028	ENSG00000256028	NA	rs79701061
QTS000036	ftp://ftp.ebi.ac.uk/pub/databases/spot/eQTL/sumstats/QTS000036/QTD000594/QTD000594.all.tsv.gz	ENSG00000256861	12	122841137	C	T	chr12_122841137_C_T	5	0.0284091	0.255267	0.456439	0.398102	SNP	5	176	NA	ENSG00000256861	ENSG00000256861	NA	rs79701061
QTS000036	ftp://ftp.ebi.ac.uk/pub/databases/spot/eQTL/sumstats/QTS000036/QTD000594/QTD000594.all.tsv.gz	ENSG00000256950	12	122841137	C	T	chr12_122841137_C_T	5	0.0284091	0.0413855	-0.911109	0.438916	SNP	5	176	NA	ENSG00000256950	ENSG00000256950	NA	rs79701061
QTS000036	ftp://ftp.ebi.ac.uk/pub/databases/spot/eQTL/sumstats/QTS000036/QTD000594/QTD000594.all.tsv.gz	ENSG00000280138	12	122841137	C	T	chr12_122841137_C_T	5	0.0284091	0.0828088	0.78215	0.4448	SNP	5	176	NA	ENSG00000280138	ENSG00000280138	NA	rs79701061
QTS000036	ftp://ftp.ebi.ac.uk/pub/databases/spot/eQTL/sumstats/QTS000036/QTD000594/QTD000594.all.tsv.gz	ENSG00000284934	12	122841137	C	T	chr12_122841137_C_T	5	0.0284091	0.259675	-0.447387	0.393871	SNP	5	176	NA	ENSG00000284934	ENSG00000284934	NA	rs79701061
QTS000036	ftp://ftp.ebi.ac.uk/pub/databases/spot/eQTL/sumstats/QTS000036/QTD000594/QTD000594.all.tsv.gz	ENSG00000033030	12	122841348	C	T	chr12_122841348_C_T	10	0.0568182	0.87947	-0.0409844	0.269341	SNP	10	176	NA	ENSG00000033030	ENSG00000033030	NA	rs1979237
QTS000036	ftp://ftp.ebi.ac.uk/pub/databases/spot/eQTL/sumstats/QTS000036/QTD000594/QTD000594.all.tsv.gz	ENSG00000051825	12	122841348	C	T	chr12_122841348_C_T	10	0.0568182	0.75749	0.0866959	0.279733	SNP	10	176	NA	ENSG00000051825	ENSG00000051825	NA	rs1979237
QTS000036	ftp://ftp.ebi.ac.uk/pub/databases/spot/eQTL/sumstats/QTS000036/QTD000594/QTD000594.all.tsv.gz	ENSG00000086598	12	122841348	C	T	chr12_122841348_C_T	10	0.0568182	0.411085	0.24604	0.297629	SNP	10	176	NA	ENSG00000086598	ENSG00000086598	NA	rs1979237
QTS000036	ftp://ftp.ebi.ac.uk/pub/databases/spot/eQTL/sumstats/QTS000036/QTD000594/QTD000594.all.tsv.gz	ENSG00000110801	12	122841348	C	T	chr12_122841348_C_T	10	0.0568182	0.794649	-0.0742876	0.284388	SNP	10	176	NA	ENSG00000110801	ENSG00000110801	NA	rs1979237
QTS000036	ftp://ftp.ebi.ac.uk/pub/databases/spot/eQTL/sumstats/QTS000036/QTD000594/QTD000594.all.tsv.gz	ENSG00000111011	12	122841348	C	T	chr12_122841348_C_T	10	0.0568182	0.566046	-0.14547	0.252346	SNP	10	176	NA	ENSG00000111011	ENSG00000111011	NA	rs1979237
QTS000036	ftp://ftp.ebi.ac.uk/pub/databases/spot/eQTL/sumstats/QTS000036/QTD000594/QTD000594.all.tsv.gz	ENSG00000111328	12	122841348	C	T	chr12_122841348_C_T	10	0.0568182	0.558089	0.186104	0.316316	SNP	10	176	NA	ENSG00000111328	ENSG00000111328	NA	rs1979237
QTS000036	ftp://ftp.ebi.ac.uk/pub/databases/spot/eQTL/sumstats/QTS000036/QTD000594/QTD000594.all.tsv.gz	ENSG00000111358	12	122841348	C	T	chr12_122841348_C_T	10	0.0568182	0.57281	0.166539	0.294011	SNP	10	176	NA	ENSG00000111358	ENSG00000111358	NA	rs1979237
QTS000036	ftp://ftp.ebi.ac.uk/pub/databases/spot/eQTL/sumstats/QTS000036/QTD000594/QTD000594.all.tsv.gz	ENSG00000111361	12	122841348	C	T	chr12_122841348_C_T	10	0.0568182	0.847427	0.0592383	0.30681	SNP	10	176	NA	ENSG00000111361	ENSG00000111361	NA	rs1979237
QTS000036	ftp://ftp.ebi.ac.uk/pub/databases/spot/eQTL/sumstats/QTS000036/QTD000594/QTD000594.all.tsv.gz	ENSG00000111364	12	122841348	C	T	chr12_122841348_C_T	10	0.0568182	0.715359	-0.105565	0.288377	SNP	10	176	NA	ENSG00000111364	ENSG00000111364	NA	rs1979237
QTS000036	ftp://ftp.ebi.ac.uk/pub/databases/spot/eQTL/sumstats/QTS000036/QTD000594/QTD000594.all.tsv.gz	ENSG00000130779	12	122841348	C	T	chr12_122841348_C_T	10	0.0568182	0.727087	-0.104675	0.298791	SNP	10	176	NA	ENSG00000130779	ENSG00000130779	NA	rs1979237
QTS000036	ftp://ftp.ebi.ac.uk/pub/databases/spot/eQTL/sumstats/QTS000036/QTD000594/QTD000594.all.tsv.gz	ENSG00000130921	12	122841348	C	T	chr12_122841348_C_T	10	0.0568182	0.594548	-0.14994	0.280485	SNP	10	176	NA	ENSG00000130921	ENSG00000130921	NA	rs1979237
QTS000036	ftp://ftp.ebi.ac.uk/pub/databases/spot/eQTL/sumstats/QTS000036/QTD000594/QTD000594.all.tsv.gz	ENSG00000139697	12	122841348	C	T	chr12_122841348_C_T	10	0.0568182	0.0271541	0.680165	0.301753	SNP	10	176	NA	ENSG00000139697	ENSG00000139697	NA	rs1979237
QTS000036	ftp://ftp.ebi.ac.uk/pub/databases/spot/eQTL/sumstats/QTS000036/QTD000594/QTD000594.all.tsv.gz	ENSG00000139719	12	122841348	C	T	chr12_122841348_C_T	10	0.0568182	0.259668	0.347964	0.306336	SNP	10	176	NA	ENSG00000139719	ENSG00000139719	NA	rs1979237
QTS000036	ftp://ftp.ebi.ac.uk/pub/databases/spot/eQTL/sumstats/QTS000036/QTD000594/QTD000594.all.tsv.gz	ENSG00000139722	12	122841348	C	T	chr12_122841348_C_T	10	0.0568182	0.177765	0.355971	0.261625	SNP	10	176	NA	ENSG00000139722	ENSG00000139722	NA	rs1979237
QTS000036	ftp://ftp.ebi.ac.uk/pub/databases/spot/eQTL/sumstats/QTS000036/QTD000594/QTD000594.all.tsv.gz	ENSG00000139726	12	122841348	C	T	chr12_122841348_C_T	10	0.0568182	0.689695	-0.122965	0.306772	SNP	10	176	NA	ENSG00000139726	ENSG00000139726	NA	rs1979237
QTS000036	ftp://ftp.ebi.ac.uk/pub/databases/spot/eQTL/sumstats/QTS000036/QTD000594/QTD000594.all.tsv.gz	ENSG00000150977	12	122841348	C	T	chr12_122841348_C_T	10	0.0568182	0.949159	-0.0178297	0.27868	SNP	10	176	NA	ENSG00000150977	ENSG00000150977	NA	rs1979237
QTS000036	ftp://ftp.ebi.ac.uk/pub/databases/spot/eQTL/sumstats/QTS000036/QTD000594/QTD000594.all.tsv.gz	ENSG00000158023	12	122841348	C	T	chr12_122841348_C_T	10	0.0568182	0.679372	-0.131681	0.317334	SNP	10	176	NA	ENSG00000158023	ENSG00000158023	NA	rs1979237
QTS000036	ftp://ftp.ebi.ac.uk/pub/databases/spot/eQTL/sumstats/QTS000036/QTD000594/QTD000594.all.tsv.gz	ENSG00000158104	12	122841348	C	T	chr12_122841348_C_T	10	0.0568182	0.586843	0.160417	0.293911	SNP	10	176	NA	ENSG00000158104	ENSG00000158104	NA	rs1979237
QTS000036	ftp://ftp.ebi.ac.uk/pub/databases/spot/eQTL/sumstats/QTS000036/QTD000594/QTD000594.all.tsv.gz	ENSG00000175727	12	122841348	C	T	chr12_122841348_C_T	10	0.0568182	0.219342	-0.340038	0.274494	SNP	10	176	NA	ENSG00000175727	ENSG00000175727	NA	rs1979237
QTS000036	ftp://ftp.ebi.ac.uk/pub/databases/spot/eQTL/sumstats/QTS000036/QTD000594/QTD000594.all.tsv.gz	ENSG00000182196	12	122841348	C	T	chr12_122841348_C_T	10	0.0568182	0.779612	0.0802162	0.285624	SNP	10	176	NA	ENSG00000182196	ENSG00000182196	NA	rs1979237
QTS000036	ftp://ftp.ebi.ac.uk/pub/databases/spot/eQTL/sumstats/QTS000036/QTD000594/QTD000594.all.tsv.gz	ENSG00000183955	12	122841348	C	T	chr12_122841348_C_T	10	0.0568182	0.0444318	0.641475	0.313711	SNP	10	176	NA	ENSG00000183955	ENSG00000183955	NA	rs1979237
QTS000036	ftp://ftp.ebi.ac.uk/pub/databases/spot/eQTL/sumstats/QTS000036/QTD000594/QTD000594.all.tsv.gz	ENSG00000184047	12	122841348	C	T	chr12_122841348_C_T	10	0.0568182	0.854075	-0.051008	0.276368	SNP	10	176	NA	ENSG00000184047	ENSG00000184047	NA	rs1979237
QTS000036	ftp://ftp.ebi.ac.uk/pub/databases/spot/eQTL/sumstats/QTS000036/QTD000594/QTD000594.all.tsv.gz	ENSG00000184209	12	122841348	C	T	chr12_122841348_C_T	10	0.0568182	0.000133369	-1.01478	0.251732	SNP	10	176	NA	ENSG00000184209	ENSG00000184209	NA	rs1979237
QTS000036	ftp://ftp.ebi.ac.uk/pub/databases/spot/eQTL/sumstats/QTS000036/QTD000594/QTD000594.all.tsv.gz	ENSG00000184445	12	122841348	C	T	chr12_122841348_C_T	10	0.0568182	0.94983	-0.0197072	0.31215	SNP	10	176	NA	ENSG00000184445	ENSG00000184445	NA	rs1979237
QTS000036	ftp://ftp.ebi.ac.uk/pub/databases/spot/eQTL/sumstats/QTS000036/QTD000594/QTD000594.all.tsv.gz	ENSG00000185344	12	122841348	C	T	chr12_122841348_C_T	10	0.0568182	0.130898	-0.465159	0.304522	SNP	10	176	NA	ENSG00000185344	ENSG00000185344	NA	rs1979237
QTS000036	ftp://ftp.ebi.ac.uk/pub/databases/spot/eQTL/sumstats/QTS000036/QTD000594/QTD000594.all.tsv.gz	ENSG00000188026	12	122841348	C	T	chr12_122841348_C_T	10	0.0568182	0.726346	-0.0983105	0.279832	SNP	10	176	NA	ENSG00000188026	ENSG00000188026	NA	rs1979237
QTS000036	ftp://ftp.ebi.ac.uk/pub/databases/spot/eQTL/sumstats/QTS000036/QTD000594/QTD000594.all.tsv.gz	ENSG00000256028	12	122841348	C	T	chr12_122841348_C_T	10	0.0568182	0.58333	0.190328	0.345456	SNP	10	176	NA	ENSG00000256028	ENSG00000256028	NA	rs1979237
QTS000036	ftp://ftp.ebi.ac.uk/pub/databases/spot/eQTL/sumstats/QTS000036/QTD000594/QTD000594.all.tsv.gz	ENSG00000256861	12	122841348	C	T	chr12_122841348_C_T	10	0.0568182	0.0540066	0.527749	0.269542	SNP	10	176	NA	ENSG00000256861	ENSG00000256861	NA	rs1979237
QTS000036	ftp://ftp.ebi.ac.uk/pub/databases/spot/eQTL/sumstats/QTS000036/QTD000594/QTD000594.all.tsv.gz	ENSG00000256950	12	122841348	C	T	chr12_122841348_C_T	10	0.0568182	0.198762	-0.398482	0.307304	SNP	10	176	NA	ENSG00000256950	ENSG00000256950	NA	rs1979237
QTS000036	ftp://ftp.ebi.ac.uk/pub/databases/spot/eQTL/sumstats/QTS000036/QTD000594/QTD000594.all.tsv.gz	ENSG00000280138	12	122841348	C	T	chr12_122841348_C_T	10	0.0568182	0.118608	0.485297	0.307351	SNP	10	176	NA	ENSG00000280138	ENSG00000280138	NA	rs1979237
QTS000036	ftp://ftp.ebi.ac.uk/pub/databases/spot/eQTL/sumstats/QTS000036/QTD000594/QTD000594.all.tsv.gz	ENSG00000284934	12	122841348	C	T	chr12_122841348_C_T	10	0.0568182	0.793866	-0.0716765	0.273326	SNP	10	176	NA	ENSG00000284934	ENSG00000284934	NA	rs1979237
QTS000036	ftp://ftp.ebi.ac.uk/pub/databases/spot/eQTL/sumstats/QTS000036/QTD000594/QTD000594.all.tsv.gz	ENSG00000033030	12	122841446	G	A	chr12_122841446_G_A	21	0.125	0.91393	-0.0224218	0.206742	SNP	22	176	NA	ENSG00000033030	ENSG00000033030	NA	rs1979236
QTS000036	ftp://ftp.ebi.ac.uk/pub/databases/spot/eQTL/sumstats/QTS000036/QTD000594/QTD000594.all.tsv.gz	ENSG00000051825	12	122841446	G	A	chr12_122841446_G_A	21	0.125	0.347702	0.201824	0.213556	SNP	22	176	NA	ENSG00000051825	ENSG00000051825	NA	rs1979236
QTS000036	ftp://ftp.ebi.ac.uk/pub/databases/spot/eQTL/sumstats/QTS000036/QTD000594/QTD000594.all.tsv.gz	ENSG00000086598	12	122841446	G	A	chr12_122841446_G_A	21	0.125	0.300645	-0.237472	0.227824	SNP	22	176	NA	ENSG00000086598	ENSG00000086598	NA	rs1979236
QTS000036	ftp://ftp.ebi.ac.uk/pub/databases/spot/eQTL/sumstats/QTS000036/QTD000594/QTD000594.all.tsv.gz	ENSG00000110801	12	122841446	G	A	chr12_122841446_G_A	21	0.125	0.740904	0.0724246	0.218213	SNP	22	176	NA	ENSG00000110801	ENSG00000110801	NA	rs1979236
QTS000036	ftp://ftp.ebi.ac.uk/pub/databases/spot/eQTL/sumstats/QTS000036/QTD000594/QTD000594.all.tsv.gz	ENSG00000111011	12	122841446	G	A	chr12_122841446_G_A	21	0.125	0.484006	0.13609	0.193471	SNP	22	176	NA	ENSG00000111011	ENSG00000111011	NA	rs1979236
QTS000036	ftp://ftp.ebi.ac.uk/pub/databases/spot/eQTL/sumstats/QTS000036/QTD000594/QTD000594.all.tsv.gz	ENSG00000111328	12	122841446	G	A	chr12_122841446_G_A	21	0.125	0.909022	-0.0279008	0.243326	SNP	22	176	NA	ENSG00000111328	ENSG00000111328	NA	rs1979236
QTS000036	ftp://ftp.ebi.ac.uk/pub/databases/spot/eQTL/sumstats/QTS000036/QTD000594/QTD000594.all.tsv.gz	ENSG00000111358	12	122841446	G	A	chr12_122841446_G_A	21	0.125	0.711775	0.0838001	0.22594	SNP	22	176	NA	ENSG00000111358	ENSG00000111358	NA	rs1979236
QTS000036	ftp://ftp.ebi.ac.uk/pub/databases/spot/eQTL/sumstats/QTS000036/QTD000594/QTD000594.all.tsv.gz	ENSG00000111361	12	122841446	G	A	chr12_122841446_G_A	21	0.125	0.314317	-0.23699	0.233927	SNP	22	176	NA	ENSG00000111361	ENSG00000111361	NA	rs1979236
QTS000036	ftp://ftp.ebi.ac.uk/pub/databases/spot/eQTL/sumstats/QTS000036/QTD000594/QTD000594.all.tsv.gz	ENSG00000111364	12	122841446	G	A	chr12_122841446_G_A	21	0.125	0.85233	0.041373	0.221485	SNP	22	176	NA	ENSG00000111364	ENSG00000111364	NA	rs1979236
QTS000036	ftp://ftp.ebi.ac.uk/pub/databases/spot/eQTL/sumstats/QTS000036/QTD000594/QTD000594.all.tsv.gz	ENSG00000130779	12	122841446	G	A	chr12_122841446_G_A	21	0.125	0.736056	0.0775984	0.229342	SNP	22	176	NA	ENSG00000130779	ENSG00000130779	NA	rs1979236
QTS000036	ftp://ftp.ebi.ac.uk/pub/databases/spot/eQTL/sumstats/QTS000036/QTD000594/QTD000594.all.tsv.gz	ENSG00000130921	12	122841446	G	A	chr12_122841446_G_A	21	0.125	0.390596	-0.185343	0.214616	SNP	22	176	NA	ENSG00000130921	ENSG00000130921	NA	rs1979236
QTS000036	ftp://ftp.ebi.ac.uk/pub/databases/spot/eQTL/sumstats/QTS000036/QTD000594/QTD000594.all.tsv.gz	ENSG00000139697	12	122841446	G	A	chr12_122841446_G_A	21	0.125	0.148819	0.34438	0.236051	SNP	22	176	NA	ENSG00000139697	ENSG00000139697	NA	rs1979236
QTS000036	ftp://ftp.ebi.ac.uk/pub/databases/spot/eQTL/sumstats/QTS000036/QTD000594/QTD000594.all.tsv.gz	ENSG00000139719	12	122841446	G	A	chr12_122841446_G_A	21	0.125	0.100814	0.386927	0.232857	SNP	22	176	NA	ENSG00000139719	ENSG00000139719	NA	rs1979236
QTS000036	ftp://ftp.ebi.ac.uk/pub/databases/spot/eQTL/sumstats/QTS000036/QTD000594/QTD000594.all.tsv.gz	ENSG00000139722	12	122841446	G	A	chr12_122841446_G_A	21	0.125	0.368329	0.183005	0.202184	SNP	22	176	NA	ENSG00000139722	ENSG00000139722	NA	rs1979236
QTS000036	ftp://ftp.ebi.ac.uk/pub/databases/spot/eQTL/sumstats/QTS000036/QTD000594/QTD000594.all.tsv.gz	ENSG00000139726	12	122841446	G	A	chr12_122841446_G_A	21	0.125	0.193012	0.306099	0.233009	SNP	22	176	NA	ENSG00000139726	ENSG00000139726	NA	rs1979236
QTS000036	ftp://ftp.ebi.ac.uk/pub/databases/spot/eQTL/sumstats/QTS000036/QTD000594/QTD000594.all.tsv.gz	ENSG00000150977	12	122841446	G	A	chr12_122841446_G_A	21	0.125	0.161219	-0.298686	0.211063	SNP	22	176	NA	ENSG00000150977	ENSG00000150977	NA	rs1979236
QTS000036	ftp://ftp.ebi.ac.uk/pub/databases/spot/eQTL/sumstats/QTS000036/QTD000594/QTD000594.all.tsv.gz	ENSG00000158023	12	122841446	G	A	chr12_122841446_G_A	21	0.125	0.103896	-0.394339	0.239498	SNP	22	176	NA	ENSG00000158023	ENSG00000158023	NA	rs1979236
QTS000036	ftp://ftp.ebi.ac.uk/pub/databases/spot/eQTL/sumstats/QTS000036/QTD000594/QTD000594.all.tsv.gz	ENSG00000158104	12	122841446	G	A	chr12_122841446_G_A	21	0.125	0.174636	0.305953	0.223222	SNP	22	176	NA	ENSG00000158104	ENSG00000158104	NA	rs1979236
QTS000036	ftp://ftp.ebi.ac.uk/pub/databases/spot/eQTL/sumstats/QTS000036/QTD000594/QTD000594.all.tsv.gz	ENSG00000175727	12	122841446	G	A	chr12_122841446_G_A	21	0.125	0.52523	0.135499	0.212271	SNP	22	176	NA	ENSG00000175727	ENSG00000175727	NA	rs1979236
QTS000036	ftp://ftp.ebi.ac.uk/pub/databases/spot/eQTL/sumstats/QTS000036/QTD000594/QTD000594.all.tsv.gz	ENSG00000182196	12	122841446	G	A	chr12_122841446_G_A	21	0.125	0.450548	-0.165731	0.218493	SNP	22	176	NA	ENSG00000182196	ENSG00000182196	NA	rs1979236
QTS000036	ftp://ftp.ebi.ac.uk/pub/databases/spot/eQTL/sumstats/QTS000036/QTD000594/QTD000594.all.tsv.gz	ENSG00000183955	12	122841446	G	A	chr12_122841446_G_A	21	0.125	0.15053	0.354513	0.244035	SNP	22	176	NA	ENSG00000183955	ENSG00000183955	NA	rs1979236
QTS000036	ftp://ftp.ebi.ac.uk/pub/databases/spot/eQTL/sumstats/QTS000036/QTD000594/QTD000594.all.tsv.gz	ENSG00000184047	12	122841446	G	A	chr12_122841446_G_A	21	0.125	0.639322	-0.0996939	0.211852	SNP	22	176	NA	ENSG00000184047	ENSG00000184047	NA	rs1979236
QTS000036	ftp://ftp.ebi.ac.uk/pub/databases/spot/eQTL/sumstats/QTS000036/QTD000594/QTD000594.all.tsv.gz	ENSG00000184209	12	122841446	G	A	chr12_122841446_G_A	21	0.125	0.0817016	-0.368904	0.209019	SNP	22	176	NA	ENSG00000184209	ENSG00000184209	NA	rs1979236
QTS000036	ftp://ftp.ebi.ac.uk/pub/databases/spot/eQTL/sumstats/QTS000036/QTD000594/QTD000594.all.tsv.gz	ENSG00000184445	12	122841446	G	A	chr12_122841446_G_A	21	0.125	0.369149	-0.215305	0.238279	SNP	22	176	NA	ENSG00000184445	ENSG00000184445	NA	rs1979236
QTS000036	ftp://ftp.ebi.ac.uk/pub/databases/spot/eQTL/sumstats/QTS000036/QTD000594/QTD000594.all.tsv.gz	ENSG00000185344	12	122841446	G	A	chr12_122841446_G_A	21	0.125	0.141127	-0.34795	0.233913	SNP	22	176	NA	ENSG00000185344	ENSG00000185344	NA	rs1979236
QTS000036	ftp://ftp.ebi.ac.uk/pub/databases/spot/eQTL/sumstats/QTS000036/QTD000594/QTD000594.all.tsv.gz	ENSG00000188026	12	122841446	G	A	chr12_122841446_G_A	21	0.125	0.924524	0.0204325	0.214944	SNP	22	176	NA	ENSG00000188026	ENSG00000188026	NA	rs1979236
QTS000036	ftp://ftp.ebi.ac.uk/pub/databases/spot/eQTL/sumstats/QTS000036/QTD000594/QTD000594.all.tsv.gz	ENSG00000256028	12	122841446	G	A	chr12_122841446_G_A	21	0.125	0.449554	0.201191	0.264658	SNP	22	176	NA	ENSG00000256028	ENSG00000256028	NA	rs1979236
QTS000036	ftp://ftp.ebi.ac.uk/pub/databases/spot/eQTL/sumstats/QTS000036/QTD000594/QTD000594.all.tsv.gz	ENSG00000256861	12	122841446	G	A	chr12_122841446_G_A	21	0.125	0.0510468	0.410039	0.206748	SNP	22	176	NA	ENSG00000256861	ENSG00000256861	NA	rs1979236
QTS000036	ftp://ftp.ebi.ac.uk/pub/databases/spot/eQTL/sumstats/QTS000036/QTD000594/QTD000594.all.tsv.gz	ENSG00000256950	12	122841446	G	A	chr12_122841446_G_A	21	0.125	0.653327	-0.107423	0.238201	SNP	22	176	NA	ENSG00000256950	ENSG00000256950	NA	rs1979236
QTS000036	ftp://ftp.ebi.ac.uk/pub/databases/spot/eQTL/sumstats/QTS000036/QTD000594/QTD000594.all.tsv.gz	ENSG00000280138	12	122841446	G	A	chr12_122841446_G_A	21	0.125	0.310748	0.243087	0.23817	SNP	22	176	NA	ENSG00000280138	ENSG00000280138	NA	rs1979236
QTS000036	ftp://ftp.ebi.ac.uk/pub/databases/spot/eQTL/sumstats/QTS000036/QTD000594/QTD000594.all.tsv.gz	ENSG00000284934	12	122841446	G	A	chr12_122841446_G_A	21	0.125	0.642572	-0.0976654	0.209575	SNP	22	176	NA	ENSG00000284934	ENSG00000284934	NA	rs1979236
QTS000036	ftp://ftp.ebi.ac.uk/pub/databases/spot/eQTL/sumstats/QTS000036/QTD000594/QTD000594.all.tsv.gz	ENSG00000033030	12	122841779	G	A	chr12_122841779_G_A	39	0.25	0.0313164	0.337788	0.153905	SNP	132	176	NA	ENSG00000033030	ENSG00000033030	NA	rs897392
QTS000036	ftp://ftp.ebi.ac.uk/pub/databases/spot/eQTL/sumstats/QTS000036/QTD000594/QTD000594.all.tsv.gz	ENSG00000051825	12	122841779	G	A	chr12_122841779_G_A	39	0.25	0.912628	-0.0181699	0.165031	SNP	132	176	NA	ENSG00000051825	ENSG00000051825	NA	rs897392
QTS000036	ftp://ftp.ebi.ac.uk/pub/databases/spot/eQTL/sumstats/QTS000036/QTD000594/QTD000594.all.tsv.gz	ENSG00000086598	12	122841779	G	A	chr12_122841779_G_A	39	0.25	0.957065	-0.00952342	0.176295	SNP	132	176	NA	ENSG00000086598	ENSG00000086598	NA	rs897392
QTS000036	ftp://ftp.ebi.ac.uk/pub/databases/spot/eQTL/sumstats/QTS000036/QTD000594/QTD000594.all.tsv.gz	ENSG00000110801	12	122841779	G	A	chr12_122841779_G_A	39	0.25	0.404975	-0.139847	0.16697	SNP	132	176	NA	ENSG00000110801	ENSG00000110801	NA	rs897392
QTS000036	ftp://ftp.ebi.ac.uk/pub/databases/spot/eQTL/sumstats/QTS000036/QTD000594/QTD000594.all.tsv.gz	ENSG00000111011	12	122841779	G	A	chr12_122841779_G_A	39	0.25	0.553546	0.0885419	0.148768	SNP	132	176	NA	ENSG00000111011	ENSG00000111011	NA	rs897392
QTS000036	ftp://ftp.ebi.ac.uk/pub/databases/spot/eQTL/sumstats/QTS000036/QTD000594/QTD000594.all.tsv.gz	ENSG00000111328	12	122841779	G	A	chr12_122841779_G_A	39	0.25	0.132005	0.280366	0.18408	SNP	132	176	NA	ENSG00000111328	ENSG00000111328	NA	rs897392
QTS000036	ftp://ftp.ebi.ac.uk/pub/databases/spot/eQTL/sumstats/QTS000036/QTD000594/QTD000594.all.tsv.gz	ENSG00000111358	12	122841779	G	A	chr12_122841779_G_A	39	0.25	0.41227	-0.142599	0.172939	SNP	132	176	NA	ENSG00000111358	ENSG00000111358	NA	rs897392
QTS000036	ftp://ftp.ebi.ac.uk/pub/databases/spot/eQTL/sumstats/QTS000036/QTD000594/QTD000594.all.tsv.gz	ENSG00000111361	12	122841779	G	A	chr12_122841779_G_A	39	0.25	0.727721	-0.0631858	0.180799	SNP	132	176	NA	ENSG00000111361	ENSG00000111361	NA	rs897392
QTS000036	ftp://ftp.ebi.ac.uk/pub/databases/spot/eQTL/sumstats/QTS000036/QTD000594/QTD000594.all.tsv.gz	ENSG00000111364	12	122841779	G	A	chr12_122841779_G_A	39	0.25	0.801939	-0.0428251	0.170115	SNP	132	176	NA	ENSG00000111364	ENSG00000111364	NA	rs897392
QTS000036	ftp://ftp.ebi.ac.uk/pub/databases/spot/eQTL/sumstats/QTS000036/QTD000594/QTD000594.all.tsv.gz	ENSG00000130779	12	122841779	G	A	chr12_122841779_G_A	39	0.25	0.654241	0.0791832	0.17608	SNP	132	176	NA	ENSG00000130779	ENSG00000130779	NA	rs897392
QTS000036	ftp://ftp.ebi.ac.uk/pub/databases/spot/eQTL/sumstats/QTS000036/QTD000594/QTD000594.all.tsv.gz	ENSG00000130921	12	122841779	G	A	chr12_122841779_G_A	39	0.25	0.290371	0.175122	0.164445	SNP	132	176	NA	ENSG00000130921	ENSG00000130921	NA	rs897392
QTS000036	ftp://ftp.ebi.ac.uk/pub/databases/spot/eQTL/sumstats/QTS000036/QTD000594/QTD000594.all.tsv.gz	ENSG00000139697	12	122841779	G	A	chr12_122841779_G_A	39	0.25	0.79207	0.0486402	0.183841	SNP	132	176	NA	ENSG00000139697	ENSG00000139697	NA	rs897392
QTS000036	ftp://ftp.ebi.ac.uk/pub/databases/spot/eQTL/sumstats/QTS000036/QTD000594/QTD000594.all.tsv.gz	ENSG00000139719	12	122841779	G	A	chr12_122841779_G_A	39	0.25	0.549974	-0.109149	0.181749	SNP	132	176	NA	ENSG00000139719	ENSG00000139719	NA	rs897392
QTS000036	ftp://ftp.ebi.ac.uk/pub/databases/spot/eQTL/sumstats/QTS000036/QTD000594/QTD000594.all.tsv.gz	ENSG00000139722	12	122841779	G	A	chr12_122841779_G_A	39	0.25	0.454338	-0.117025	0.155585	SNP	132	176	NA	ENSG00000139722	ENSG00000139722	NA	rs897392
QTS000036	ftp://ftp.ebi.ac.uk/pub/databases/spot/eQTL/sumstats/QTS000036/QTD000594/QTD000594.all.tsv.gz	ENSG00000139726	12	122841779	G	A	chr12_122841779_G_A	39	0.25	0.0308132	-0.386205	0.175423	SNP	132	176	NA	ENSG00000139726	ENSG00000139726	NA	rs897392
QTS000036	ftp://ftp.ebi.ac.uk/pub/databases/spot/eQTL/sumstats/QTS000036/QTD000594/QTD000594.all.tsv.gz	ENSG00000150977	12	122841779	G	A	chr12_122841779_G_A	39	0.25	0.617162	0.0823483	0.164042	SNP	132	176	NA	ENSG00000150977	ENSG00000150977	NA	rs897392
QTS000036	ftp://ftp.ebi.ac.uk/pub/databases/spot/eQTL/sumstats/QTS000036/QTD000594/QTD000594.all.tsv.gz	ENSG00000158023	12	122841779	G	A	chr12_122841779_G_A	39	0.25	0.796238	-0.0485238	0.187241	SNP	132	176	NA	ENSG00000158023	ENSG00000158023	NA	rs897392
QTS000036	ftp://ftp.ebi.ac.uk/pub/databases/spot/eQTL/sumstats/QTS000036/QTD000594/QTD000594.all.tsv.gz	ENSG00000158104	12	122841779	G	A	chr12_122841779_G_A	39	0.25	0.848412	-0.0332997	0.173602	SNP	132	176	NA	ENSG00000158104	ENSG00000158104	NA	rs897392
QTS000036	ftp://ftp.ebi.ac.uk/pub/databases/spot/eQTL/sumstats/QTS000036/QTD000594/QTD000594.all.tsv.gz	ENSG00000175727	12	122841779	G	A	chr12_122841779_G_A	39	0.25	0.973425	-0.00546576	0.163517	SNP	132	176	NA	ENSG00000175727	ENSG00000175727	NA	rs897392
QTS000036	ftp://ftp.ebi.ac.uk/pub/databases/spot/eQTL/sumstats/QTS000036/QTD000594/QTD000594.all.tsv.gz	ENSG00000182196	12	122841779	G	A	chr12_122841779_G_A	39	0.25	0.218578	0.206943	0.166774	SNP	132	176	NA	ENSG00000182196	ENSG00000182196	NA	rs897392
QTS000036	ftp://ftp.ebi.ac.uk/pub/databases/spot/eQTL/sumstats/QTS000036/QTD000594/QTD000594.all.tsv.gz	ENSG00000183955	12	122841779	G	A	chr12_122841779_G_A	39	0.25	0.653709	-0.0855234	0.189865	SNP	132	176	NA	ENSG00000183955	ENSG00000183955	NA	rs897392
QTS000036	ftp://ftp.ebi.ac.uk/pub/databases/spot/eQTL/sumstats/QTS000036/QTD000594/QTD000594.all.tsv.gz	ENSG00000184047	12	122841779	G	A	chr12_122841779_G_A	39	0.25	0.111146	-0.258299	0.160201	SNP	132	176	NA	ENSG00000184047	ENSG00000184047	NA	rs897392
QTS000036	ftp://ftp.ebi.ac.uk/pub/databases/spot/eQTL/sumstats/QTS000036/QTD000594/QTD000594.all.tsv.gz	ENSG00000184209	12	122841779	G	A	chr12_122841779_G_A	39	0.25	0.00214703	0.489014	0.153744	SNP	132	176	NA	ENSG00000184209	ENSG00000184209	NA	rs897392
QTS000036	ftp://ftp.ebi.ac.uk/pub/databases/spot/eQTL/sumstats/QTS000036/QTD000594/QTD000594.all.tsv.gz	ENSG00000184445	12	122841779	G	A	chr12_122841779_G_A	39	0.25	0.0389976	-0.375752	0.178798	SNP	132	176	NA	ENSG00000184445	ENSG00000184445	NA	rs897392
QTS000036	ftp://ftp.ebi.ac.uk/pub/databases/spot/eQTL/sumstats/QTS000036/QTD000594/QTD000594.all.tsv.gz	ENSG00000185344	12	122841779	G	A	chr12_122841779_G_A	39	0.25	0.0937702	0.303735	0.178912	SNP	132	176	NA	ENSG00000185344	ENSG00000185344	NA	rs897392
QTS000036	ftp://ftp.ebi.ac.uk/pub/databases/spot/eQTL/sumstats/QTS000036/QTD000594/QTD000594.all.tsv.gz	ENSG00000188026	12	122841779	G	A	chr12_122841779_G_A	39	0.25	0.735836	-0.0558782	0.165005	SNP	132	176	NA	ENSG00000188026	ENSG00000188026	NA	rs897392
QTS000036	ftp://ftp.ebi.ac.uk/pub/databases/spot/eQTL/sumstats/QTS000036/QTD000594/QTD000594.all.tsv.gz	ENSG00000256028	12	122841779	G	A	chr12_122841779_G_A	39	0.25	0.488266	-0.141707	0.203441	SNP	132	176	NA	ENSG00000256028	ENSG00000256028	NA	rs897392
QTS000036	ftp://ftp.ebi.ac.uk/pub/databases/spot/eQTL/sumstats/QTS000036/QTD000594/QTD000594.all.tsv.gz	ENSG00000256861	12	122841779	G	A	chr12_122841779_G_A	39	0.25	0.205546	-0.205908	0.161226	SNP	132	176	NA	ENSG00000256861	ENSG00000256861	NA	rs897392
QTS000036	ftp://ftp.ebi.ac.uk/pub/databases/spot/eQTL/sumstats/QTS000036/QTD000594/QTD000594.all.tsv.gz	ENSG00000256950	12	122841779	G	A	chr12_122841779_G_A	39	0.25	0.684154	-0.0747529	0.183035	SNP	132	176	NA	ENSG00000256950	ENSG00000256950	NA	rs897392
QTS000036	ftp://ftp.ebi.ac.uk/pub/databases/spot/eQTL/sumstats/QTS000036/QTD000594/QTD000594.all.tsv.gz	ENSG00000280138	12	122841779	G	A	chr12_122841779_G_A	39	0.25	0.261443	-0.206721	0.182675	SNP	132	176	NA	ENSG00000280138	ENSG00000280138	NA	rs897392
QTS000036	ftp://ftp.ebi.ac.uk/pub/databases/spot/eQTL/sumstats/QTS000036/QTD000594/QTD000594.all.tsv.gz	ENSG00000284934	12	122841779	G	A	chr12_122841779_G_A	39	0.25	0.098589	-0.264754	0.15827	SNP	132	176	NA	ENSG00000284934	ENSG00000284934	NA	rs897392
QTS000036	ftp://ftp.ebi.ac.uk/pub/databases/spot/eQTL/sumstats/QTS000036/QTD000594/QTD000594.all.tsv.gz	ENSG00000033030	12	122841827	G	A	chr12_122841827_G_A	37	0.238636	0.0532846	0.309068	0.157365	SNP	134	176	NA	ENSG00000033030	ENSG00000033030	NA	rs897391
QTS000036	ftp://ftp.ebi.ac.uk/pub/databases/spot/eQTL/sumstats/QTS000036/QTD000594/QTD000594.all.tsv.gz	ENSG00000051825	12	122841827	G	A	chr12_122841827_G_A	37	0.238636	0.662433	-0.0734217	0.167508	SNP	134	176	NA	ENSG00000051825	ENSG00000051825	NA	rs897391
QTS000036	ftp://ftp.ebi.ac.uk/pub/databases/spot/eQTL/sumstats/QTS000036/QTD000594/QTD000594.all.tsv.gz	ENSG00000086598	12	122841827	G	A	chr12_122841827_G_A	37	0.238636	0.79462	-0.0467857	0.179079	SNP	134	176	NA	ENSG00000086598	ENSG00000086598	NA	rs897391
QTS000036	ftp://ftp.ebi.ac.uk/pub/databases/spot/eQTL/sumstats/QTS000036/QTD000594/QTD000594.all.tsv.gz	ENSG00000110801	12	122841827	G	A	chr12_122841827_G_A	37	0.238636	0.511346	-0.112178	0.169985	SNP	134	176	NA	ENSG00000110801	ENSG00000110801	NA	rs897391
QTS000036	ftp://ftp.ebi.ac.uk/pub/databases/spot/eQTL/sumstats/QTS000036/QTD000594/QTD000594.all.tsv.gz	ENSG00000111011	12	122841827	G	A	chr12_122841827_G_A	37	0.238636	0.454619	0.113483	0.15097	SNP	134	176	NA	ENSG00000111011	ENSG00000111011	NA	rs897391
QTS000036	ftp://ftp.ebi.ac.uk/pub/databases/spot/eQTL/sumstats/QTS000036/QTD000594/QTD000594.all.tsv.gz	ENSG00000111328	12	122841827	G	A	chr12_122841827_G_A	37	0.238636	0.333499	0.183764	0.188775	SNP	134	176	NA	ENSG00000111328	ENSG00000111328	NA	rs897391
QTS000036	ftp://ftp.ebi.ac.uk/pub/databases/spot/eQTL/sumstats/QTS000036/QTD000594/QTD000594.all.tsv.gz	ENSG00000111358	12	122841827	G	A	chr12_122841827_G_A	37	0.238636	0.533671	-0.110116	0.176089	SNP	134	176	NA	ENSG00000111358	ENSG00000111358	NA	rs897391
QTS000036	ftp://ftp.ebi.ac.uk/pub/databases/spot/eQTL/sumstats/QTS000036/QTD000594/QTD000594.all.tsv.gz	ENSG00000111361	12	122841827	G	A	chr12_122841827_G_A	37	0.238636	0.746372	-0.0596541	0.183756	SNP	134	176	NA	ENSG00000111361	ENSG00000111361	NA	rs897391
QTS000036	ftp://ftp.ebi.ac.uk/pub/databases/spot/eQTL/sumstats/QTS000036/QTD000594/QTD000594.all.tsv.gz	ENSG00000111364	12	122841827	G	A	chr12_122841827_G_A	37	0.238636	0.683412	-0.0707307	0.172757	SNP	134	176	NA	ENSG00000111364	ENSG00000111364	NA	rs897391
QTS000036	ftp://ftp.ebi.ac.uk/pub/databases/spot/eQTL/sumstats/QTS000036/QTD000594/QTD000594.all.tsv.gz	ENSG00000130779	12	122841827	G	A	chr12_122841827_G_A	37	0.238636	0.762894	0.0542229	0.179073	SNP	134	176	NA	ENSG00000130779	ENSG00000130779	NA	rs897391
QTS000036	ftp://ftp.ebi.ac.uk/pub/databases/spot/eQTL/sumstats/QTS000036/QTD000594/QTD000594.all.tsv.gz	ENSG00000130921	12	122841827	G	A	chr12_122841827_G_A	37	0.238636	0.267066	0.186737	0.166986	SNP	134	176	NA	ENSG00000130921	ENSG00000130921	NA	rs897391
QTS000036	ftp://ftp.ebi.ac.uk/pub/databases/spot/eQTL/sumstats/QTS000036/QTD000594/QTD000594.all.tsv.gz	ENSG00000139697	12	122841827	G	A	chr12_122841827_G_A	37	0.238636	0.661976	0.08194	0.186672	SNP	134	176	NA	ENSG00000139697	ENSG00000139697	NA	rs897391
QTS000036	ftp://ftp.ebi.ac.uk/pub/databases/spot/eQTL/sumstats/QTS000036/QTD000594/QTD000594.all.tsv.gz	ENSG00000139719	12	122841827	G	A	chr12_122841827_G_A	37	0.238636	0.452648	-0.139252	0.184441	SNP	134	176	NA	ENSG00000139719	ENSG00000139719	NA	rs897391
QTS000036	ftp://ftp.ebi.ac.uk/pub/databases/spot/eQTL/sumstats/QTS000036/QTD000594/QTD000594.all.tsv.gz	ENSG00000139722	12	122841827	G	A	chr12_122841827_G_A	37	0.238636	0.231359	-0.189677	0.157176	SNP	134	176	NA	ENSG00000139722	ENSG00000139722	NA	rs897391
QTS000036	ftp://ftp.ebi.ac.uk/pub/databases/spot/eQTL/sumstats/QTS000036/QTD000594/QTD000594.all.tsv.gz	ENSG00000139726	12	122841827	G	A	chr12_122841827_G_A	37	0.238636	0.0962691	-0.304226	0.180587	SNP	134	176	NA	ENSG00000139726	ENSG00000139726	NA	rs897391
QTS000036	ftp://ftp.ebi.ac.uk/pub/databases/spot/eQTL/sumstats/QTS000036/QTD000594/QTD000594.all.tsv.gz	ENSG00000150977	12	122841827	G	A	chr12_122841827_G_A	37	0.238636	0.90762	0.0194423	0.166975	SNP	134	176	NA	ENSG00000150977	ENSG00000150977	NA	rs897391
QTS000036	ftp://ftp.ebi.ac.uk/pub/databases/spot/eQTL/sumstats/QTS000036/QTD000594/QTD000594.all.tsv.gz	ENSG00000158023	12	122841827	G	A	chr12_122841827_G_A	37	0.238636	0.908904	-0.0218548	0.190351	SNP	134	176	NA	ENSG00000158023	ENSG00000158023	NA	rs897391
QTS000036	ftp://ftp.ebi.ac.uk/pub/databases/spot/eQTL/sumstats/QTS000036/QTD000594/QTD000594.all.tsv.gz	ENSG00000158104	12	122841827	G	A	chr12_122841827_G_A	37	0.238636	0.598028	-0.0932661	0.176133	SNP	134	176	NA	ENSG00000158104	ENSG00000158104	NA	rs897391
QTS000036	ftp://ftp.ebi.ac.uk/pub/databases/spot/eQTL/sumstats/QTS000036/QTD000594/QTD000594.all.tsv.gz	ENSG00000175727	12	122841827	G	A	chr12_122841827_G_A	37	0.238636	0.910104	-0.0188249	0.166159	SNP	134	176	NA	ENSG00000175727	ENSG00000175727	NA	rs897391
QTS000036	ftp://ftp.ebi.ac.uk/pub/databases/spot/eQTL/sumstats/QTS000036/QTD000594/QTD000594.all.tsv.gz	ENSG00000182196	12	122841827	G	A	chr12_122841827_G_A	37	0.238636	0.191455	0.223144	0.169261	SNP	134	176	NA	ENSG00000182196	ENSG00000182196	NA	rs897391
QTS000036	ftp://ftp.ebi.ac.uk/pub/databases/spot/eQTL/sumstats/QTS000036/QTD000594/QTD000594.all.tsv.gz	ENSG00000183955	12	122841827	G	A	chr12_122841827_G_A	37	0.238636	0.690071	-0.0772643	0.193005	SNP	134	176	NA	ENSG00000183955	ENSG00000183955	NA	rs897391
QTS000036	ftp://ftp.ebi.ac.uk/pub/databases/spot/eQTL/sumstats/QTS000036/QTD000594/QTD000594.all.tsv.gz	ENSG00000184047	12	122841827	G	A	chr12_122841827_G_A	37	0.238636	0.118392	-0.257389	0.162913	SNP	134	176	NA	ENSG00000184047	ENSG00000184047	NA	rs897391
QTS000036	ftp://ftp.ebi.ac.uk/pub/databases/spot/eQTL/sumstats/QTS000036/QTD000594/QTD000594.all.tsv.gz	ENSG00000184209	12	122841827	G	A	chr12_122841827_G_A	37	0.238636	0.00337763	0.475923	0.157123	SNP	134	176	NA	ENSG00000184209	ENSG00000184209	NA	rs897391
QTS000036	ftp://ftp.ebi.ac.uk/pub/databases/spot/eQTL/sumstats/QTS000036/QTD000594/QTD000594.all.tsv.gz	ENSG00000184445	12	122841827	G	A	chr12_122841827_G_A	37	0.238636	0.085085	-0.319931	0.183311	SNP	134	176	NA	ENSG00000184445	ENSG00000184445	NA	rs897391
QTS000036	ftp://ftp.ebi.ac.uk/pub/databases/spot/eQTL/sumstats/QTS000036/QTD000594/QTD000594.all.tsv.gz	ENSG00000185344	12	122841827	G	A	chr12_122841827_G_A	37	0.238636	0.116665	0.289316	0.182247	SNP	134	176	NA	ENSG00000185344	ENSG00000185344	NA	rs897391
QTS000036	ftp://ftp.ebi.ac.uk/pub/databases/spot/eQTL/sumstats/QTS000036/QTD000594/QTD000594.all.tsv.gz	ENSG00000188026	12	122841827	G	A	chr12_122841827_G_A	37	0.238636	0.896465	-0.02191	0.167796	SNP	134	176	NA	ENSG00000188026	ENSG00000188026	NA	rs897391
QTS000036	ftp://ftp.ebi.ac.uk/pub/databases/spot/eQTL/sumstats/QTS000036/QTD000594/QTD000594.all.tsv.gz	ENSG00000256028	12	122841827	G	A	chr12_122841827_G_A	37	0.238636	0.532724	-0.129667	0.206873	SNP	134	176	NA	ENSG00000256028	ENSG00000256028	NA	rs897391
QTS000036	ftp://ftp.ebi.ac.uk/pub/databases/spot/eQTL/sumstats/QTS000036/QTD000594/QTD000594.all.tsv.gz	ENSG00000256861	12	122841827	G	A	chr12_122841827_G_A	37	0.238636	0.0752953	-0.292459	0.162114	SNP	134	176	NA	ENSG00000256861	ENSG00000256861	NA	rs897391
QTS000036	ftp://ftp.ebi.ac.uk/pub/databases/spot/eQTL/sumstats/QTS000036/QTD000594/QTD000594.all.tsv.gz	ENSG00000256950	12	122841827	G	A	chr12_122841827_G_A	37	0.238636	0.774969	-0.0534014	0.186114	SNP	134	176	NA	ENSG00000256950	ENSG00000256950	NA	rs897391
QTS000036	ftp://ftp.ebi.ac.uk/pub/databases/spot/eQTL/sumstats/QTS000036/QTD000594/QTD000594.all.tsv.gz	ENSG00000280138	12	122841827	G	A	chr12_122841827_G_A	37	0.238636	0.0929521	-0.312626	0.183681	SNP	134	176	NA	ENSG00000280138	ENSG00000280138	NA	rs897391
QTS000036	ftp://ftp.ebi.ac.uk/pub/databases/spot/eQTL/sumstats/QTS000036/QTD000594/QTD000594.all.tsv.gz	ENSG00000284934	12	122841827	G	A	chr12_122841827_G_A	37	0.238636	0.10674	-0.262861	0.160979	SNP	134	176	NA	ENSG00000284934	ENSG00000284934	NA	rs897391
QTS000036	ftp://ftp.ebi.ac.uk/pub/databases/spot/eQTL/sumstats/QTS000036/QTD000594/QTD000594.all.tsv.gz	ENSG00000033030	12	122841952	G	T	chr12_122841952_G_T	5	0.0284091	0.353726	-0.346789	0.371593	SNP	5	176	NA	ENSG00000033030	ENSG00000033030	NA	rs78245747
QTS000036	ftp://ftp.ebi.ac.uk/pub/databases/spot/eQTL/sumstats/QTS000036/QTD000594/QTD000594.all.tsv.gz	ENSG00000051825	12	122841952	G	T	chr12_122841952_G_T	5	0.0284091	0.367308	0.350355	0.386244	SNP	5	176	NA	ENSG00000051825	ENSG00000051825	NA	rs78245747
QTS000036	ftp://ftp.ebi.ac.uk/pub/databases/spot/eQTL/sumstats/QTS000036/QTD000594/QTD000594.all.tsv.gz	ENSG00000086598	12	122841952	G	T	chr12_122841952_G_T	5	0.0284091	0.798715	-0.10613	0.414685	SNP	5	176	NA	ENSG00000086598	ENSG00000086598	NA	rs78245747
QTS000036	ftp://ftp.ebi.ac.uk/pub/databases/spot/eQTL/sumstats/QTS000036/QTD000594/QTD000594.all.tsv.gz	ENSG00000110801	12	122841952	G	T	chr12_122841952_G_T	5	0.0284091	0.345141	0.372818	0.392388	SNP	5	176	NA	ENSG00000110801	ENSG00000110801	NA	rs78245747
QTS000036	ftp://ftp.ebi.ac.uk/pub/databases/spot/eQTL/sumstats/QTS000036/QTD000594/QTD000594.all.tsv.gz	ENSG00000111011	12	122841952	G	T	chr12_122841952_G_T	5	0.0284091	0.907093	0.0410914	0.350888	SNP	5	176	NA	ENSG00000111011	ENSG00000111011	NA	rs78245747
QTS000036	ftp://ftp.ebi.ac.uk/pub/databases/spot/eQTL/sumstats/QTS000036/QTD000594/QTD000594.all.tsv.gz	ENSG00000111328	12	122841952	G	T	chr12_122841952_G_T	5	0.0284091	0.872364	-0.0709089	0.439841	SNP	5	176	NA	ENSG00000111328	ENSG00000111328	NA	rs78245747
QTS000036	ftp://ftp.ebi.ac.uk/pub/databases/spot/eQTL/sumstats/QTS000036/QTD000594/QTD000594.all.tsv.gz	ENSG00000111358	12	122841952	G	T	chr12_122841952_G_T	5	0.0284091	0.663902	0.178136	0.408304	SNP	5	176	NA	ENSG00000111358	ENSG00000111358	NA	rs78245747
QTS000036	ftp://ftp.ebi.ac.uk/pub/databases/spot/eQTL/sumstats/QTS000036/QTD000594/QTD000594.all.tsv.gz	ENSG00000111361	12	122841952	G	T	chr12_122841952_G_T	5	0.0284091	0.790433	-0.113514	0.425606	SNP	5	176	NA	ENSG00000111361	ENSG00000111361	NA	rs78245747
QTS000036	ftp://ftp.ebi.ac.uk/pub/databases/spot/eQTL/sumstats/QTS000036/QTD000594/QTD000594.all.tsv.gz	ENSG00000111364	12	122841952	G	T	chr12_122841952_G_T	5	0.0284091	0.823158	0.089791	0.400354	SNP	5	176	NA	ENSG00000111364	ENSG00000111364	NA	rs78245747
QTS000036	ftp://ftp.ebi.ac.uk/pub/databases/spot/eQTL/sumstats/QTS000036/QTD000594/QTD000594.all.tsv.gz	ENSG00000130779	12	122841952	G	T	chr12_122841952_G_T	5	0.0284091	0.852309	0.0774996	0.414823	SNP	5	176	NA	ENSG00000130779	ENSG00000130779	NA	rs78245747
QTS000036	ftp://ftp.ebi.ac.uk/pub/databases/spot/eQTL/sumstats/QTS000036/QTD000594/QTD000594.all.tsv.gz	ENSG00000130921	12	122841952	G	T	chr12_122841952_G_T	5	0.0284091	0.174679	-0.527735	0.385072	SNP	5	176	NA	ENSG00000130921	ENSG00000130921	NA	rs78245747
QTS000036	ftp://ftp.ebi.ac.uk/pub/databases/spot/eQTL/sumstats/QTS000036/QTD000594/QTD000594.all.tsv.gz	ENSG00000139697	12	122841952	G	T	chr12_122841952_G_T	5	0.0284091	0.349594	-0.405015	0.430254	SNP	5	176	NA	ENSG00000139697	ENSG00000139697	NA	rs78245747
QTS000036	ftp://ftp.ebi.ac.uk/pub/databases/spot/eQTL/sumstats/QTS000036/QTD000594/QTD000594.all.tsv.gz	ENSG00000139719	12	122841952	G	T	chr12_122841952_G_T	5	0.0284091	0.710093	0.159838	0.428332	SNP	5	176	NA	ENSG00000139719	ENSG00000139719	NA	rs78245747
QTS000036	ftp://ftp.ebi.ac.uk/pub/databases/spot/eQTL/sumstats/QTS000036/QTD000594/QTD000594.all.tsv.gz	ENSG00000139722	12	122841952	G	T	chr12_122841952_G_T	5	0.0284091	0.791274	0.0975732	0.367347	SNP	5	176	NA	ENSG00000139722	ENSG00000139722	NA	rs78245747
QTS000036	ftp://ftp.ebi.ac.uk/pub/databases/spot/eQTL/sumstats/QTS000036/QTD000594/QTD000594.all.tsv.gz	ENSG00000139726	12	122841952	G	T	chr12_122841952_G_T	5	0.0284091	0.316526	-0.426789	0.423215	SNP	5	176	NA	ENSG00000139726	ENSG00000139726	NA	rs78245747
QTS000036	ftp://ftp.ebi.ac.uk/pub/databases/spot/eQTL/sumstats/QTS000036/QTD000594/QTD000594.all.tsv.gz	ENSG00000150977	12	122841952	G	T	chr12_122841952_G_T	5	0.0284091	0.812572	0.0919789	0.386536	SNP	5	176	NA	ENSG00000150977	ENSG00000150977	NA	rs78245747
QTS000036	ftp://ftp.ebi.ac.uk/pub/databases/spot/eQTL/sumstats/QTS000036/QTD000594/QTD000594.all.tsv.gz	ENSG00000158023	12	122841952	G	T	chr12_122841952_G_T	5	0.0284091	0.647674	-0.20199	0.440192	SNP	5	176	NA	ENSG00000158023	ENSG00000158023	NA	rs78245747
QTS000036	ftp://ftp.ebi.ac.uk/pub/databases/spot/eQTL/sumstats/QTS000036/QTD000594/QTD000594.all.tsv.gz	ENSG00000158104	12	122841952	G	T	chr12_122841952_G_T	5	0.0284091	0.154452	0.579837	0.403029	SNP	5	176	NA	ENSG00000158104	ENSG00000158104	NA	rs78245747
QTS000036	ftp://ftp.ebi.ac.uk/pub/databases/spot/eQTL/sumstats/QTS000036/QTD000594/QTD000594.all.tsv.gz	ENSG00000175727	12	122841952	G	T	chr12_122841952_G_T	5	0.0284091	0.338221	-0.368606	0.3824	SNP	5	176	NA	ENSG00000175727	ENSG00000175727	NA	rs78245747
QTS000036	ftp://ftp.ebi.ac.uk/pub/databases/spot/eQTL/sumstats/QTS000036/QTD000594/QTD000594.all.tsv.gz	ENSG00000182196	12	122841952	G	T	chr12_122841952_G_T	5	0.0284091	0.22011	-0.485384	0.392484	SNP	5	176	NA	ENSG00000182196	ENSG00000182196	NA	rs78245747
QTS000036	ftp://ftp.ebi.ac.uk/pub/databases/spot/eQTL/sumstats/QTS000036/QTD000594/QTD000594.all.tsv.gz	ENSG00000183955	12	122841952	G	T	chr12_122841952_G_T	5	0.0284091	0.10681	0.717609	0.439561	SNP	5	176	NA	ENSG00000183955	ENSG00000183955	NA	rs78245747
QTS000036	ftp://ftp.ebi.ac.uk/pub/databases/spot/eQTL/sumstats/QTS000036/QTD000594/QTD000594.all.tsv.gz	ENSG00000184047	12	122841952	G	T	chr12_122841952_G_T	5	0.0284091	0.471382	0.276694	0.382202	SNP	5	176	NA	ENSG00000184047	ENSG00000184047	NA	rs78245747
QTS000036	ftp://ftp.ebi.ac.uk/pub/databases/spot/eQTL/sumstats/QTS000036/QTD000594/QTD000594.all.tsv.gz	ENSG00000184209	12	122841952	G	T	chr12_122841952_G_T	5	0.0284091	0.0113838	-0.958495	0.369288	SNP	5	176	NA	ENSG00000184209	ENSG00000184209	NA	rs78245747
QTS000036	ftp://ftp.ebi.ac.uk/pub/databases/spot/eQTL/sumstats/QTS000036/QTD000594/QTD000594.all.tsv.gz	ENSG00000184445	12	122841952	G	T	chr12_122841952_G_T	5	0.0284091	0.675429	-0.181858	0.432609	SNP	5	176	NA	ENSG00000184445	ENSG00000184445	NA	rs78245747
QTS000036	ftp://ftp.ebi.ac.uk/pub/databases/spot/eQTL/sumstats/QTS000036/QTD000594/QTD000594.all.tsv.gz	ENSG00000185344	12	122841952	G	T	chr12_122841952_G_T	5	0.0284091	0.433552	-0.336505	0.427352	SNP	5	176	NA	ENSG00000185344	ENSG00000185344	NA	rs78245747
QTS000036	ftp://ftp.ebi.ac.uk/pub/databases/spot/eQTL/sumstats/QTS000036/QTD000594/QTD000594.all.tsv.gz	ENSG00000188026	12	122841952	G	T	chr12_122841952_G_T	5	0.0284091	0.731497	-0.133738	0.388283	SNP	5	176	NA	ENSG00000188026	ENSG00000188026	NA	rs78245747
QTS000036	ftp://ftp.ebi.ac.uk/pub/databases/spot/eQTL/sumstats/QTS000036/QTD000594/QTD000594.all.tsv.gz	ENSG00000256028	12	122841952	G	T	chr12_122841952_G_T	5	0.0284091	0.621447	-0.237781	0.479512	SNP	5	176	NA	ENSG00000256028	ENSG00000256028	NA	rs78245747
QTS000036	ftp://ftp.ebi.ac.uk/pub/databases/spot/eQTL/sumstats/QTS000036/QTD000594/QTD000594.all.tsv.gz	ENSG00000256861	12	122841952	G	T	chr12_122841952_G_T	5	0.0284091	0.116071	0.599745	0.377169	SNP	5	176	NA	ENSG00000256861	ENSG00000256861	NA	rs78245747
QTS000036	ftp://ftp.ebi.ac.uk/pub/databases/spot/eQTL/sumstats/QTS000036/QTD000594/QTD000594.all.tsv.gz	ENSG00000256950	12	122841952	G	T	chr12_122841952_G_T	5	0.0284091	0.884497	0.062849	0.431144	SNP	5	176	NA	ENSG00000256950	ENSG00000256950	NA	rs78245747
QTS000036	ftp://ftp.ebi.ac.uk/pub/databases/spot/eQTL/sumstats/QTS000036/QTD000594/QTD000594.all.tsv.gz	ENSG00000280138	12	122841952	G	T	chr12_122841952_G_T	5	0.0284091	0.609487	0.222027	0.432809	SNP	5	176	NA	ENSG00000280138	ENSG00000280138	NA	rs78245747
QTS000036	ftp://ftp.ebi.ac.uk/pub/databases/spot/eQTL/sumstats/QTS000036/QTD000594/QTD000594.all.tsv.gz	ENSG00000284934	12	122841952	G	T	chr12_122841952_G_T	5	0.0284091	0.47776	0.269803	0.378122	SNP	5	176	NA	ENSG00000284934	ENSG00000284934	NA	rs78245747
QTS000036	ftp://ftp.ebi.ac.uk/pub/databases/spot/eQTL/sumstats/QTS000036/QTD000594/QTD000594.all.tsv.gz	ENSG00000033030	12	122842051	G	T	chr12_122842051_G_T	23	0.159091	0.587534	-0.0925904	0.169955	SNP	28	176	NA	ENSG00000033030	ENSG00000033030	NA	rs10847864
QTS000036	ftp://ftp.ebi.ac.uk/pub/databases/spot/eQTL/sumstats/QTS000036/QTD000594/QTD000594.all.tsv.gz	ENSG00000051825	12	122842051	G	T	chr12_122842051_G_T	23	0.159091	0.375826	-0.156823	0.176011	SNP	28	176	NA	ENSG00000051825	ENSG00000051825	NA	rs10847864
QTS000036	ftp://ftp.ebi.ac.uk/pub/databases/spot/eQTL/sumstats/QTS000036/QTD000594/QTD000594.all.tsv.gz	ENSG00000086598	12	122842051	G	T	chr12_122842051_G_T	23	0.159091	0.155843	0.267326	0.186447	SNP	28	176	NA	ENSG00000086598	ENSG00000086598	NA	rs10847864
QTS000036	ftp://ftp.ebi.ac.uk/pub/databases/spot/eQTL/sumstats/QTS000036/QTD000594/QTD000594.all.tsv.gz	ENSG00000110801	12	122842051	G	T	chr12_122842051_G_T	23	0.159091	0.419483	-0.145376	0.179068	SNP	28	176	NA	ENSG00000110801	ENSG00000110801	NA	rs10847864
QTS000036	ftp://ftp.ebi.ac.uk/pub/databases/spot/eQTL/sumstats/QTS000036/QTD000594/QTD000594.all.tsv.gz	ENSG00000111011	12	122842051	G	T	chr12_122842051_G_T	23	0.159091	0.400919	0.13443	0.159118	SNP	28	176	NA	ENSG00000111011	ENSG00000111011	NA	rs10847864
QTS000036	ftp://ftp.ebi.ac.uk/pub/databases/spot/eQTL/sumstats/QTS000036/QTD000594/QTD000594.all.tsv.gz	ENSG00000111328	12	122842051	G	T	chr12_122842051_G_T	23	0.159091	0.795997	0.0519814	0.200341	SNP	28	176	NA	ENSG00000111328	ENSG00000111328	NA	rs10847864
QTS000036	ftp://ftp.ebi.ac.uk/pub/databases/spot/eQTL/sumstats/QTS000036/QTD000594/QTD000594.all.tsv.gz	ENSG00000111358	12	122842051	G	T	chr12_122842051_G_T	23	0.159091	0.389936	0.160278	0.185333	SNP	28	176	NA	ENSG00000111358	ENSG00000111358	NA	rs10847864
QTS000036	ftp://ftp.ebi.ac.uk/pub/databases/spot/eQTL/sumstats/QTS000036/QTD000594/QTD000594.all.tsv.gz	ENSG00000111361	12	122842051	G	T	chr12_122842051_G_T	23	0.159091	0.430575	0.153109	0.193186	SNP	28	176	NA	ENSG00000111361	ENSG00000111361	NA	rs10847864
QTS000036	ftp://ftp.ebi.ac.uk/pub/databases/spot/eQTL/sumstats/QTS000036/QTD000594/QTD000594.all.tsv.gz	ENSG00000111364	12	122842051	G	T	chr12_122842051_G_T	23	0.159091	0.236809	-0.215562	0.180739	SNP	28	176	NA	ENSG00000111364	ENSG00000111364	NA	rs10847864
QTS000036	ftp://ftp.ebi.ac.uk/pub/databases/spot/eQTL/sumstats/QTS000036/QTD000594/QTD000594.all.tsv.gz	ENSG00000130779	12	122842051	G	T	chr12_122842051_G_T	23	0.159091	0.937086	0.0149718	0.189035	SNP	28	176	NA	ENSG00000130779	ENSG00000130779	NA	rs10847864
QTS000036	ftp://ftp.ebi.ac.uk/pub/databases/spot/eQTL/sumstats/QTS000036/QTD000594/QTD000594.all.tsv.gz	ENSG00000130921	12	122842051	G	T	chr12_122842051_G_T	23	0.159091	0.004123	0.497349	0.167985	SNP	28	176	NA	ENSG00000130921	ENSG00000130921	NA	rs10847864
QTS000036	ftp://ftp.ebi.ac.uk/pub/databases/spot/eQTL/sumstats/QTS000036/QTD000594/QTD000594.all.tsv.gz	ENSG00000139697	12	122842051	G	T	chr12_122842051_G_T	23	0.159091	0.940049	0.0148809	0.197191	SNP	28	176	NA	ENSG00000139697	ENSG00000139697	NA	rs10847864
QTS000036	ftp://ftp.ebi.ac.uk/pub/databases/spot/eQTL/sumstats/QTS000036/QTD000594/QTD000594.all.tsv.gz	ENSG00000139719	12	122842051	G	T	chr12_122842051_G_T	23	0.159091	0.444451	0.149581	0.194561	SNP	28	176	NA	ENSG00000139719	ENSG00000139719	NA	rs10847864
QTS000036	ftp://ftp.ebi.ac.uk/pub/databases/spot/eQTL/sumstats/QTS000036/QTD000594/QTD000594.all.tsv.gz	ENSG00000139722	12	122842051	G	T	chr12_122842051_G_T	23	0.159091	0.328686	-0.163578	0.166364	SNP	28	176	NA	ENSG00000139722	ENSG00000139722	NA	rs10847864
QTS000036	ftp://ftp.ebi.ac.uk/pub/databases/spot/eQTL/sumstats/QTS000036/QTD000594/QTD000594.all.tsv.gz	ENSG00000139726	12	122842051	G	T	chr12_122842051_G_T	23	0.159091	0.480813	0.1371	0.193487	SNP	28	176	NA	ENSG00000139726	ENSG00000139726	NA	rs10847864
QTS000036	ftp://ftp.ebi.ac.uk/pub/databases/spot/eQTL/sumstats/QTS000036/QTD000594/QTD000594.all.tsv.gz	ENSG00000150977	12	122842051	G	T	chr12_122842051_G_T	23	0.159091	0.378449	-0.155285	0.17525	SNP	28	176	NA	ENSG00000150977	ENSG00000150977	NA	rs10847864
QTS000036	ftp://ftp.ebi.ac.uk/pub/databases/spot/eQTL/sumstats/QTS000036/QTD000594/QTD000594.all.tsv.gz	ENSG00000158023	12	122842051	G	T	chr12_122842051_G_T	23	0.159091	0.304374	-0.206241	0.199406	SNP	28	176	NA	ENSG00000158023	ENSG00000158023	NA	rs10847864
QTS000036	ftp://ftp.ebi.ac.uk/pub/databases/spot/eQTL/sumstats/QTS000036/QTD000594/QTD000594.all.tsv.gz	ENSG00000158104	12	122842051	G	T	chr12_122842051_G_T	23	0.159091	0.83461	-0.0389978	0.18612	SNP	28	176	NA	ENSG00000158104	ENSG00000158104	NA	rs10847864
QTS000036	ftp://ftp.ebi.ac.uk/pub/databases/spot/eQTL/sumstats/QTS000036/QTD000594/QTD000594.all.tsv.gz	ENSG00000175727	12	122842051	G	T	chr12_122842051_G_T	23	0.159091	0.456062	-0.130866	0.174655	SNP	28	176	NA	ENSG00000175727	ENSG00000175727	NA	rs10847864
QTS000036	ftp://ftp.ebi.ac.uk/pub/databases/spot/eQTL/sumstats/QTS000036/QTD000594/QTD000594.all.tsv.gz	ENSG00000182196	12	122842051	G	T	chr12_122842051_G_T	23	0.159091	0.139734	0.26572	0.177998	SNP	28	176	NA	ENSG00000182196	ENSG00000182196	NA	rs10847864
QTS000036	ftp://ftp.ebi.ac.uk/pub/databases/spot/eQTL/sumstats/QTS000036/QTD000594/QTD000594.all.tsv.gz	ENSG00000183955	12	122842051	G	T	chr12_122842051_G_T	23	0.159091	0.495304	-0.13925	0.2032	SNP	28	176	NA	ENSG00000183955	ENSG00000183955	NA	rs10847864
QTS000036	ftp://ftp.ebi.ac.uk/pub/databases/spot/eQTL/sumstats/QTS000036/QTD000594/QTD000594.all.tsv.gz	ENSG00000184047	12	122842051	G	T	chr12_122842051_G_T	23	0.159091	0.296819	0.182256	0.173462	SNP	28	176	NA	ENSG00000184047	ENSG00000184047	NA	rs10847864
QTS000036	ftp://ftp.ebi.ac.uk/pub/databases/spot/eQTL/sumstats/QTS000036/QTD000594/QTD000594.all.tsv.gz	ENSG00000184209	12	122842051	G	T	chr12_122842051_G_T	23	0.159091	0.064274	0.322508	0.171698	SNP	28	176	NA	ENSG00000184209	ENSG00000184209	NA	rs10847864
QTS000036	ftp://ftp.ebi.ac.uk/pub/databases/spot/eQTL/sumstats/QTS000036/QTD000594/QTD000594.all.tsv.gz	ENSG00000184445	12	122842051	G	T	chr12_122842051_G_T	23	0.159091	0.614096	-0.0997547	0.196996	SNP	28	176	NA	ENSG00000184445	ENSG00000184445	NA	rs10847864
QTS000036	ftp://ftp.ebi.ac.uk/pub/databases/spot/eQTL/sumstats/QTS000036/QTD000594/QTD000594.all.tsv.gz	ENSG00000185344	12	122842051	G	T	chr12_122842051_G_T	23	0.159091	0.255357	0.222165	0.193807	SNP	28	176	NA	ENSG00000185344	ENSG00000185344	NA	rs10847864
QTS000036	ftp://ftp.ebi.ac.uk/pub/databases/spot/eQTL/sumstats/QTS000036/QTD000594/QTD000594.all.tsv.gz	ENSG00000188026	12	122842051	G	T	chr12_122842051_G_T	23	0.159091	0.584535	0.0970339	0.176689	SNP	28	176	NA	ENSG00000188026	ENSG00000188026	NA	rs10847864
QTS000036	ftp://ftp.ebi.ac.uk/pub/databases/spot/eQTL/sumstats/QTS000036/QTD000594/QTD000594.all.tsv.gz	ENSG00000256028	12	122842051	G	T	chr12_122842051_G_T	23	0.159091	0.365884	0.19799	0.21762	SNP	28	176	NA	ENSG00000256028	ENSG00000256028	NA	rs10847864
QTS000036	ftp://ftp.ebi.ac.uk/pub/databases/spot/eQTL/sumstats/QTS000036/QTD000594/QTD000594.all.tsv.gz	ENSG00000256861	12	122842051	G	T	chr12_122842051_G_T	23	0.159091	0.107355	0.279866	0.171699	SNP	28	176	NA	ENSG00000256861	ENSG00000256861	NA	rs10847864
QTS000036	ftp://ftp.ebi.ac.uk/pub/databases/spot/eQTL/sumstats/QTS000036/QTD000594/QTD000594.all.tsv.gz	ENSG00000256950	12	122842051	G	T	chr12_122842051_G_T	23	0.159091	0.472644	-0.141326	0.195775	SNP	28	176	NA	ENSG00000256950	ENSG00000256950	NA	rs10847864
QTS000036	ftp://ftp.ebi.ac.uk/pub/databases/spot/eQTL/sumstats/QTS000036/QTD000594/QTD000594.all.tsv.gz	ENSG00000280138	12	122842051	G	T	chr12_122842051_G_T	23	0.159091	0.290014	-0.208929	0.196045	SNP	28	176	NA	ENSG00000280138	ENSG00000280138	NA	rs10847864
QTS000036	ftp://ftp.ebi.ac.uk/pub/databases/spot/eQTL/sumstats/QTS000036/QTD000594/QTD000594.all.tsv.gz	ENSG00000284934	12	122842051	G	T	chr12_122842051_G_T	23	0.159091	0.437827	0.134301	0.172162	SNP	28	176	NA	ENSG00000284934	ENSG00000284934	NA	rs10847864
QTS000036	ftp://ftp.ebi.ac.uk/pub/databases/spot/eQTL/sumstats/QTS000036/QTD000594/QTD000594.all.tsv.gz	ENSG00000033030	12	122842596	C	T	chr12_122842596_C_T	37	0.238636	0.0532738	0.309052	0.15735	SNP	134	176	NA	ENSG00000033030	ENSG00000033030	NA	rs12426809
QTS000036	ftp://ftp.ebi.ac.uk/pub/databases/spot/eQTL/sumstats/QTS000036/QTD000594/QTD000594.all.tsv.gz	ENSG00000051825	12	122842596	C	T	chr12_122842596_C_T	37	0.238636	0.661923	-0.0735326	0.167491	SNP	134	176	NA	ENSG00000051825	ENSG00000051825	NA	rs12426809
QTS000036	ftp://ftp.ebi.ac.uk/pub/databases/spot/eQTL/sumstats/QTS000036/QTD000594/QTD000594.all.tsv.gz	ENSG00000086598	12	122842596	C	T	chr12_122842596_C_T	37	0.238636	0.795306	-0.0466214	0.179062	SNP	134	176	NA	ENSG00000086598	ENSG00000086598	NA	rs12426809
QTS000036	ftp://ftp.ebi.ac.uk/pub/databases/spot/eQTL/sumstats/QTS000036/QTD000594/QTD000594.all.tsv.gz	ENSG00000110801	12	122842596	C	T	chr12_122842596_C_T	37	0.238636	0.51115	-0.112219	0.169968	SNP	134	176	NA	ENSG00000110801	ENSG00000110801	NA	rs12426809
QTS000036	ftp://ftp.ebi.ac.uk/pub/databases/spot/eQTL/sumstats/QTS000036/QTD000594/QTD000594.all.tsv.gz	ENSG00000111011	12	122842596	C	T	chr12_122842596_C_T	37	0.238636	0.454079	0.113608	0.150954	SNP	134	176	NA	ENSG00000111011	ENSG00000111011	NA	rs12426809
QTS000036	ftp://ftp.ebi.ac.uk/pub/databases/spot/eQTL/sumstats/QTS000036/QTD000594/QTD000594.all.tsv.gz	ENSG00000111328	12	122842596	C	T	chr12_122842596_C_T	37	0.238636	0.333203	0.183858	0.188755	SNP	134	176	NA	ENSG00000111328	ENSG00000111328	NA	rs12426809
QTS000036	ftp://ftp.ebi.ac.uk/pub/databases/spot/eQTL/sumstats/QTS000036/QTD000594/QTD000594.all.tsv.gz	ENSG00000111358	12	122842596	C	T	chr12_122842596_C_T	37	0.238636	0.533624	-0.110117	0.176071	SNP	134	176	NA	ENSG00000111358	ENSG00000111358	NA	rs12426809
QTS000036	ftp://ftp.ebi.ac.uk/pub/databases/spot/eQTL/sumstats/QTS000036/QTD000594/QTD000594.all.tsv.gz	ENSG00000111361	12	122842596	C	T	chr12_122842596_C_T	37	0.238636	0.745646	-0.0598251	0.183738	SNP	134	176	NA	ENSG00000111361	ENSG00000111361	NA	rs12426809
QTS000036	ftp://ftp.ebi.ac.uk/pub/databases/spot/eQTL/sumstats/QTS000036/QTD000594/QTD000594.all.tsv.gz	ENSG00000111364	12	122842596	C	T	chr12_122842596_C_T	37	0.238636	0.683726	-0.0706496	0.17274	SNP	134	176	NA	ENSG00000111364	ENSG00000111364	NA	rs12426809
QTS000036	ftp://ftp.ebi.ac.uk/pub/databases/spot/eQTL/sumstats/QTS000036/QTD000594/QTD000594.all.tsv.gz	ENSG00000130779	12	122842596	C	T	chr12_122842596_C_T	37	0.238636	0.763032	0.0541852	0.179056	SNP	134	176	NA	ENSG00000130779	ENSG00000130779	NA	rs12426809
QTS000036	ftp://ftp.ebi.ac.uk/pub/databases/spot/eQTL/sumstats/QTS000036/QTD000594/QTD000594.all.tsv.gz	ENSG00000130921	12	122842596	C	T	chr12_122842596_C_T	37	0.238636	0.266839	0.186807	0.166969	SNP	134	176	NA	ENSG00000130921	ENSG00000130921	NA	rs12426809
QTS000036	ftp://ftp.ebi.ac.uk/pub/databases/spot/eQTL/sumstats/QTS000036/QTD000594/QTD000594.all.tsv.gz	ENSG00000139697	12	122842596	C	T	chr12_122842596_C_T	37	0.238636	0.661122	0.0821524	0.186653	SNP	134	176	NA	ENSG00000139697	ENSG00000139697	NA	rs12426809
QTS000036	ftp://ftp.ebi.ac.uk/pub/databases/spot/eQTL/sumstats/QTS000036/QTD000594/QTD000594.all.tsv.gz	ENSG00000139719	12	122842596	C	T	chr12_122842596_C_T	37	0.238636	0.452656	-0.139236	0.184423	SNP	134	176	NA	ENSG00000139719	ENSG00000139719	NA	rs12426809
QTS000036	ftp://ftp.ebi.ac.uk/pub/databases/spot/eQTL/sumstats/QTS000036/QTD000594/QTD000594.all.tsv.gz	ENSG00000139722	12	122842596	C	T	chr12_122842596_C_T	37	0.238636	0.231048	-0.189784	0.157159	SNP	134	176	NA	ENSG00000139722	ENSG00000139722	NA	rs12426809
QTS000036	ftp://ftp.ebi.ac.uk/pub/databases/spot/eQTL/sumstats/QTS000036/QTD000594/QTD000594.all.tsv.gz	ENSG00000139726	12	122842596	C	T	chr12_122842596_C_T	37	0.238636	0.0962997	-0.30417	0.18057	SNP	134	176	NA	ENSG00000139726	ENSG00000139726	NA	rs12426809
QTS000036	ftp://ftp.ebi.ac.uk/pub/databases/spot/eQTL/sumstats/QTS000036/QTD000594/QTD000594.all.tsv.gz	ENSG00000150977	12	122842596	C	T	chr12_122842596_C_T	37	0.238636	0.908199	0.019318	0.166959	SNP	134	176	NA	ENSG00000150977	ENSG00000150977	NA	rs12426809
QTS000036	ftp://ftp.ebi.ac.uk/pub/databases/spot/eQTL/sumstats/QTS000036/QTD000594/QTD000594.all.tsv.gz	ENSG00000158023	12	122842596	C	T	chr12_122842596_C_T	37	0.238636	0.90948	-0.0217139	0.190333	SNP	134	176	NA	ENSG00000158023	ENSG00000158023	NA	rs12426809
QTS000036	ftp://ftp.ebi.ac.uk/pub/databases/spot/eQTL/sumstats/QTS000036/QTD000594/QTD000594.all.tsv.gz	ENSG00000158104	12	122842596	C	T	chr12_122842596_C_T	37	0.238636	0.597988	-0.0932672	0.176115	SNP	134	176	NA	ENSG00000158104	ENSG00000158104	NA	rs12426809
QTS000036	ftp://ftp.ebi.ac.uk/pub/databases/spot/eQTL/sumstats/QTS000036/QTD000594/QTD000594.all.tsv.gz	ENSG00000175727	12	122842596	C	T	chr12_122842596_C_T	37	0.238636	0.909616	-0.0189256	0.166143	SNP	134	176	NA	ENSG00000175727	ENSG00000175727	NA	rs12426809
QTS000036	ftp://ftp.ebi.ac.uk/pub/databases/spot/eQTL/sumstats/QTS000036/QTD000594/QTD000594.all.tsv.gz	ENSG00000182196	12	122842596	C	T	chr12_122842596_C_T	37	0.238636	0.190939	0.223379	0.16924	SNP	134	176	NA	ENSG00000182196	ENSG00000182196	NA	rs12426809
QTS000036	ftp://ftp.ebi.ac.uk/pub/databases/spot/eQTL/sumstats/QTS000036/QTD000594/QTD000594.all.tsv.gz	ENSG00000183955	12	122842596	C	T	chr12_122842596_C_T	37	0.238636	0.689484	-0.0774112	0.192985	SNP	134	176	NA	ENSG00000183955	ENSG00000183955	NA	rs12426809
QTS000036	ftp://ftp.ebi.ac.uk/pub/databases/spot/eQTL/sumstats/QTS000036/QTD000594/QTD000594.all.tsv.gz	ENSG00000184047	12	122842596	C	T	chr12_122842596_C_T	37	0.238636	0.118391	-0.257365	0.162898	SNP	134	176	NA	ENSG00000184047	ENSG00000184047	NA	rs12426809
QTS000036	ftp://ftp.ebi.ac.uk/pub/databases/spot/eQTL/sumstats/QTS000036/QTD000594/QTD000594.all.tsv.gz	ENSG00000184209	12	122842596	C	T	chr12_122842596_C_T	37	0.238636	0.00337792	0.475873	0.157108	SNP	134	176	NA	ENSG00000184209	ENSG00000184209	NA	rs12426809
QTS000036	ftp://ftp.ebi.ac.uk/pub/databases/spot/eQTL/sumstats/QTS000036/QTD000594/QTD000594.all.tsv.gz	ENSG00000184445	12	122842596	C	T	chr12_122842596_C_T	37	0.238636	0.08509	-0.319895	0.183293	SNP	134	176	NA	ENSG00000184445	ENSG00000184445	NA	rs12426809
QTS000036	ftp://ftp.ebi.ac.uk/pub/databases/spot/eQTL/sumstats/QTS000036/QTD000594/QTD000594.all.tsv.gz	ENSG00000185344	12	122842596	C	T	chr12_122842596_C_T	37	0.238636	0.116791	0.28919	0.182231	SNP	134	176	NA	ENSG00000185344	ENSG00000185344	NA	rs12426809
QTS000036	ftp://ftp.ebi.ac.uk/pub/databases/spot/eQTL/sumstats/QTS000036/QTD000594/QTD000594.all.tsv.gz	ENSG00000188026	12	122842596	C	T	chr12_122842596_C_T	37	0.238636	0.896021	-0.0220024	0.16778	SNP	134	176	NA	ENSG00000188026	ENSG00000188026	NA	rs12426809
QTS000036	ftp://ftp.ebi.ac.uk/pub/databases/spot/eQTL/sumstats/QTS000036/QTD000594/QTD000594.all.tsv.gz	ENSG00000256028	12	122842596	C	T	chr12_122842596_C_T	37	0.238636	0.533608	-0.129375	0.206856	SNP	134	176	NA	ENSG00000256028	ENSG00000256028	NA	rs12426809
QTS000036	ftp://ftp.ebi.ac.uk/pub/databases/spot/eQTL/sumstats/QTS000036/QTD000594/QTD000594.all.tsv.gz	ENSG00000256861	12	122842596	C	T	chr12_122842596_C_T	37	0.238636	0.07525	-0.292476	0.162097	SNP	134	176	NA	ENSG00000256861	ENSG00000256861	NA	rs12426809
QTS000036	ftp://ftp.ebi.ac.uk/pub/databases/spot/eQTL/sumstats/QTS000036/QTD000594/QTD000594.all.tsv.gz	ENSG00000256950	12	122842596	C	T	chr12_122842596_C_T	37	0.238636	0.775042	-0.0533783	0.186096	SNP	134	176	NA	ENSG00000256950	ENSG00000256950	NA	rs12426809
QTS000036	ftp://ftp.ebi.ac.uk/pub/databases/spot/eQTL/sumstats/QTS000036/QTD000594/QTD000594.all.tsv.gz	ENSG00000280138	12	122842596	C	T	chr12_122842596_C_T	37	0.238636	0.092933	-0.312614	0.183663	SNP	134	176	NA	ENSG00000280138	ENSG00000280138	NA	rs12426809
QTS000036	ftp://ftp.ebi.ac.uk/pub/databases/spot/eQTL/sumstats/QTS000036/QTD000594/QTD000594.all.tsv.gz	ENSG00000284934	12	122842596	C	T	chr12_122842596_C_T	37	0.238636	0.106737	-0.262838	0.160963	SNP	134	176	NA	ENSG00000284934	ENSG00000284934	NA	rs12426809
QTS000036	ftp://ftp.ebi.ac.uk/pub/databases/spot/eQTL/sumstats/QTS000036/QTD000594/QTD000594.all.tsv.gz	ENSG00000033030	12	122842613	C	T	chr12_122842613_C_T	5	0.0284091	0.353702	-0.346738	0.371519	SNP	5	176	NA	ENSG00000033030	ENSG00000033030	NA	rs12319654
QTS000036	ftp://ftp.ebi.ac.uk/pub/databases/spot/eQTL/sumstats/QTS000036/QTD000594/QTD000594.all.tsv.gz	ENSG00000051825	12	122842613	C	T	chr12_122842613_C_T	5	0.0284091	0.367197	0.350366	0.386166	SNP	5	176	NA	ENSG00000051825	ENSG00000051825	NA	rs12319654
QTS000036	ftp://ftp.ebi.ac.uk/pub/databases/spot/eQTL/sumstats/QTS000036/QTD000594/QTD000594.all.tsv.gz	ENSG00000086598	12	122842613	C	T	chr12_122842613_C_T	5	0.0284091	0.798767	-0.106081	0.414602	SNP	5	176	NA	ENSG00000086598	ENSG00000086598	NA	rs12319654
QTS000036	ftp://ftp.ebi.ac.uk/pub/databases/spot/eQTL/sumstats/QTS000036/QTD000594/QTD000594.all.tsv.gz	ENSG00000110801	12	122842613	C	T	chr12_122842613_C_T	5	0.0284091	0.345192	0.372705	0.392311	SNP	5	176	NA	ENSG00000110801	ENSG00000110801	NA	rs12319654
QTS000036	ftp://ftp.ebi.ac.uk/pub/databases/spot/eQTL/sumstats/QTS000036/QTD000594/QTD000594.all.tsv.gz	ENSG00000111011	12	122842613	C	T	chr12_122842613_C_T	5	0.0284091	0.907495	0.0409043	0.350818	SNP	5	176	NA	ENSG00000111011	ENSG00000111011	NA	rs12319654
QTS000036	ftp://ftp.ebi.ac.uk/pub/databases/spot/eQTL/sumstats/QTS000036/QTD000594/QTD000594.all.tsv.gz	ENSG00000111328	12	122842613	C	T	chr12_122842613_C_T	5	0.0284091	0.872158	-0.07101	0.439754	SNP	5	176	NA	ENSG00000111328	ENSG00000111328	NA	rs12319654
QTS000036	ftp://ftp.ebi.ac.uk/pub/databases/spot/eQTL/sumstats/QTS000036/QTD000594/QTD000594.all.tsv.gz	ENSG00000111358	12	122842613	C	T	chr12_122842613_C_T	5	0.0284091	0.66411	0.177983	0.408223	SNP	5	176	NA	ENSG00000111358	ENSG00000111358	NA	rs12319654
QTS000036	ftp://ftp.ebi.ac.uk/pub/databases/spot/eQTL/sumstats/QTS000036/QTD000594/QTD000594.all.tsv.gz	ENSG00000111361	12	122842613	C	T	chr12_122842613_C_T	5	0.0284091	0.790789	-0.113294	0.425522	SNP	5	176	NA	ENSG00000111361	ENSG00000111361	NA	rs12319654
QTS000036	ftp://ftp.ebi.ac.uk/pub/databases/spot/eQTL/sumstats/QTS000036/QTD000594/QTD000594.all.tsv.gz	ENSG00000111364	12	122842613	C	T	chr12_122842613_C_T	5	0.0284091	0.823476	0.0896093	0.400275	SNP	5	176	NA	ENSG00000111364	ENSG00000111364	NA	rs12319654
QTS000036	ftp://ftp.ebi.ac.uk/pub/databases/spot/eQTL/sumstats/QTS000036/QTD000594/QTD000594.all.tsv.gz	ENSG00000130779	12	122842613	C	T	chr12_122842613_C_T	5	0.0284091	0.851983	0.0776568	0.41474	SNP	5	176	NA	ENSG00000130779	ENSG00000130779	NA	rs12319654
QTS000036	ftp://ftp.ebi.ac.uk/pub/databases/spot/eQTL/sumstats/QTS000036/QTD000594/QTD000594.all.tsv.gz	ENSG00000130921	12	122842613	C	T	chr12_122842613_C_T	5	0.0284091	0.174625	-0.527696	0.384994	SNP	5	176	NA	ENSG00000130921	ENSG00000130921	NA	rs12319654
QTS000036	ftp://ftp.ebi.ac.uk/pub/databases/spot/eQTL/sumstats/QTS000036/QTD000594/QTD000594.all.tsv.gz	ENSG00000139697	12	122842613	C	T	chr12_122842613_C_T	5	0.0284091	0.349753	-0.404802	0.43017	SNP	5	176	NA	ENSG00000139697	ENSG00000139697	NA	rs12319654
QTS000036	ftp://ftp.ebi.ac.uk/pub/databases/spot/eQTL/sumstats/QTS000036/QTD000594/QTD000594.all.tsv.gz	ENSG00000139719	12	122842613	C	T	chr12_122842613_C_T	5	0.0284091	0.710505	0.159569	0.428248	SNP	5	176	NA	ENSG00000139719	ENSG00000139719	NA	rs12319654
QTS000036	ftp://ftp.ebi.ac.uk/pub/databases/spot/eQTL/sumstats/QTS000036/QTD000594/QTD000594.all.tsv.gz	ENSG00000139722	12	122842613	C	T	chr12_122842613_C_T	5	0.0284091	0.790678	0.0978387	0.367273	SNP	5	176	NA	ENSG00000139722	ENSG00000139722	NA	rs12319654
QTS000036	ftp://ftp.ebi.ac.uk/pub/databases/spot/eQTL/sumstats/QTS000036/QTD000594/QTD000594.all.tsv.gz	ENSG00000139726	12	122842613	C	T	chr12_122842613_C_T	5	0.0284091	0.316449	-0.426772	0.423129	SNP	5	176	NA	ENSG00000139726	ENSG00000139726	NA	rs12319654
QTS000036	ftp://ftp.ebi.ac.uk/pub/databases/spot/eQTL/sumstats/QTS000036/QTD000594/QTD000594.all.tsv.gz	ENSG00000150977	12	122842613	C	T	chr12_122842613_C_T	5	0.0284091	0.812266	0.0921137	0.386459	SNP	5	176	NA	ENSG00000150977	ENSG00000150977	NA	rs12319654
QTS000036	ftp://ftp.ebi.ac.uk/pub/databases/spot/eQTL/sumstats/QTS000036/QTD000594/QTD000594.all.tsv.gz	ENSG00000158023	12	122842613	C	T	chr12_122842613_C_T	5	0.0284091	0.647482	-0.202068	0.440104	SNP	5	176	NA	ENSG00000158023	ENSG00000158023	NA	rs12319654
QTS000036	ftp://ftp.ebi.ac.uk/pub/databases/spot/eQTL/sumstats/QTS000036/QTD000594/QTD000594.all.tsv.gz	ENSG00000158104	12	122842613	C	T	chr12_122842613_C_T	5	0.0284091	0.15447	0.579697	0.402949	SNP	5	176	NA	ENSG00000158104	ENSG00000158104	NA	rs12319654
QTS000036	ftp://ftp.ebi.ac.uk/pub/databases/spot/eQTL/sumstats/QTS000036/QTD000594/QTD000594.all.tsv.gz	ENSG00000175727	12	122842613	C	T	chr12_122842613_C_T	5	0.0284091	0.338323	-0.368456	0.382325	SNP	5	176	NA	ENSG00000175727	ENSG00000175727	NA	rs12319654
QTS000036	ftp://ftp.ebi.ac.uk/pub/databases/spot/eQTL/sumstats/QTS000036/QTD000594/QTD000594.all.tsv.gz	ENSG00000182196	12	122842613	C	T	chr12_122842613_C_T	5	0.0284091	0.220016	-0.485385	0.392404	SNP	5	176	NA	ENSG00000182196	ENSG00000182196	NA	rs12319654
QTS000036	ftp://ftp.ebi.ac.uk/pub/databases/spot/eQTL/sumstats/QTS000036/QTD000594/QTD000594.all.tsv.gz	ENSG00000183955	12	122842613	C	T	chr12_122842613_C_T	5	0.0284091	0.106722	0.717644	0.43947	SNP	5	176	NA	ENSG00000183955	ENSG00000183955	NA	rs12319654
QTS000036	ftp://ftp.ebi.ac.uk/pub/databases/spot/eQTL/sumstats/QTS000036/QTD000594/QTD000594.all.tsv.gz	ENSG00000184047	12	122842613	C	T	chr12_122842613_C_T	5	0.0284091	0.471605	0.2765	0.382128	SNP	5	176	NA	ENSG00000184047	ENSG00000184047	NA	rs12319654
QTS000036	ftp://ftp.ebi.ac.uk/pub/databases/spot/eQTL/sumstats/QTS000036/QTD000594/QTD000594.all.tsv.gz	ENSG00000184209	12	122842613	C	T	chr12_122842613_C_T	5	0.0284091	0.0113879	-0.958258	0.369217	SNP	5	176	NA	ENSG00000184209	ENSG00000184209	NA	rs12319654
QTS000036	ftp://ftp.ebi.ac.uk/pub/databases/spot/eQTL/sumstats/QTS000036/QTD000594/QTD000594.all.tsv.gz	ENSG00000184445	12	122842613	C	T	chr12_122842613_C_T	5	0.0284091	0.675536	-0.181759	0.432523	SNP	5	176	NA	ENSG00000184445	ENSG00000184445	NA	rs12319654
QTS000036	ftp://ftp.ebi.ac.uk/pub/databases/spot/eQTL/sumstats/QTS000036/QTD000594/QTD000594.all.tsv.gz	ENSG00000185344	12	122842613	C	T	chr12_122842613_C_T	5	0.0284091	0.433711	-0.336322	0.427268	SNP	5	176	NA	ENSG00000185344	ENSG00000185344	NA	rs12319654
QTS000036	ftp://ftp.ebi.ac.uk/pub/databases/spot/eQTL/sumstats/QTS000036/QTD000594/QTD000594.all.tsv.gz	ENSG00000188026	12	122842613	C	T	chr12_122842613_C_T	5	0.0284091	0.73135	-0.133788	0.388206	SNP	5	176	NA	ENSG00000188026	ENSG00000188026	NA	rs12319654
QTS000036	ftp://ftp.ebi.ac.uk/pub/databases/spot/eQTL/sumstats/QTS000036/QTD000594/QTD000594.all.tsv.gz	ENSG00000256028	12	122842613	C	T	chr12_122842613_C_T	5	0.0284091	0.621366	-0.237789	0.479416	SNP	5	176	NA	ENSG00000256028	ENSG00000256028	NA	rs12319654
QTS000036	ftp://ftp.ebi.ac.uk/pub/databases/spot/eQTL/sumstats/QTS000036/QTD000594/QTD000594.all.tsv.gz	ENSG00000256861	12	122842613	C	T	chr12_122842613_C_T	5	0.0284091	0.116195	0.599426	0.377099	SNP	5	176	NA	ENSG00000256861	ENSG00000256861	NA	rs12319654
QTS000036	ftp://ftp.ebi.ac.uk/pub/databases/spot/eQTL/sumstats/QTS000036/QTD000594/QTD000594.all.tsv.gz	ENSG00000256950	12	122842613	C	T	chr12_122842613_C_T	5	0.0284091	0.88476	0.0626928	0.431059	SNP	5	176	NA	ENSG00000256950	ENSG00000256950	NA	rs12319654
QTS000036	ftp://ftp.ebi.ac.uk/pub/databases/spot/eQTL/sumstats/QTS000036/QTD000594/QTD000594.all.tsv.gz	ENSG00000280138	12	122842613	C	T	chr12_122842613_C_T	5	0.0284091	0.609329	0.22208	0.432723	SNP	5	176	NA	ENSG00000280138	ENSG00000280138	NA	rs12319654
QTS000036	ftp://ftp.ebi.ac.uk/pub/databases/spot/eQTL/sumstats/QTS000036/QTD000594/QTD000594.all.tsv.gz	ENSG00000284934	12	122842613	C	T	chr12_122842613_C_T	5	0.0284091	0.477966	0.269623	0.378048	SNP	5	176	NA	ENSG00000284934	ENSG00000284934	NA	rs12319654
QTS000036	ftp://ftp.ebi.ac.uk/pub/databases/spot/eQTL/sumstats/QTS000036/QTD000594/QTD000594.all.tsv.gz	ENSG00000033030	12	122842814	G	A	chr12_122842814_G_A	10	0.0568182	0.879708	-0.0408799	0.269187	SNP	10	176	NA	ENSG00000033030	ENSG00000033030	NA	rs12314494
QTS000036	ftp://ftp.ebi.ac.uk/pub/databases/spot/eQTL/sumstats/QTS000036/QTD000594/QTD000594.all.tsv.gz	ENSG00000051825	12	122842814	G	A	chr12_122842814_G_A	10	0.0568182	0.757351	0.0866977	0.279573	SNP	10	176	NA	ENSG00000051825	ENSG00000051825	NA	rs12314494
QTS000036	ftp://ftp.ebi.ac.uk/pub/databases/spot/eQTL/sumstats/QTS000036/QTD000594/QTD000594.all.tsv.gz	ENSG00000086598	12	122842814	G	A	chr12_122842814_G_A	10	0.0568182	0.410705	0.246098	0.297457	SNP	10	176	NA	ENSG00000086598	ENSG00000086598	NA	rs12314494
QTS000036	ftp://ftp.ebi.ac.uk/pub/databases/spot/eQTL/sumstats/QTS000036/QTD000594/QTD000594.all.tsv.gz	ENSG00000110801	12	122842814	G	A	chr12_122842814_G_A	10	0.0568182	0.79357	-0.0746439	0.284224	SNP	10	176	NA	ENSG00000110801	ENSG00000110801	NA	rs12314494
QTS000036	ftp://ftp.ebi.ac.uk/pub/databases/spot/eQTL/sumstats/QTS000036/QTD000594/QTD000594.all.tsv.gz	ENSG00000111011	12	122842814	G	A	chr12_122842814_G_A	10	0.0568182	0.565999	-0.145405	0.252202	SNP	10	176	NA	ENSG00000111011	ENSG00000111011	NA	rs12314494
QTS000036	ftp://ftp.ebi.ac.uk/pub/databases/spot/eQTL/sumstats/QTS000036/QTD000594/QTD000594.all.tsv.gz	ENSG00000111328	12	122842814	G	A	chr12_122842814_G_A	10	0.0568182	0.557209	0.186413	0.316132	SNP	10	176	NA	ENSG00000111328	ENSG00000111328	NA	rs12314494
QTS000036	ftp://ftp.ebi.ac.uk/pub/databases/spot/eQTL/sumstats/QTS000036/QTD000594/QTD000594.all.tsv.gz	ENSG00000111358	12	122842814	G	A	chr12_122842814_G_A	10	0.0568182	0.573321	0.166223	0.293845	SNP	10	176	NA	ENSG00000111358	ENSG00000111358	NA	rs12314494
QTS000036	ftp://ftp.ebi.ac.uk/pub/databases/spot/eQTL/sumstats/QTS000036/QTD000594/QTD000594.all.tsv.gz	ENSG00000111361	12	122842814	G	A	chr12_122842814_G_A	10	0.0568182	0.84745	0.0591953	0.306635	SNP	10	176	NA	ENSG00000111361	ENSG00000111361	NA	rs12314494
QTS000036	ftp://ftp.ebi.ac.uk/pub/databases/spot/eQTL/sumstats/QTS000036/QTD000594/QTD000594.all.tsv.gz	ENSG00000111364	12	122842814	G	A	chr12_122842814_G_A	10	0.0568182	0.714627	-0.105789	0.288211	SNP	10	176	NA	ENSG00000111364	ENSG00000111364	NA	rs12314494
QTS000036	ftp://ftp.ebi.ac.uk/pub/databases/spot/eQTL/sumstats/QTS000036/QTD000594/QTD000594.all.tsv.gz	ENSG00000130779	12	122842814	G	A	chr12_122842814_G_A	10	0.0568182	0.726925	-0.10468	0.29862	SNP	10	176	NA	ENSG00000130779	ENSG00000130779	NA	rs12314494
QTS000036	ftp://ftp.ebi.ac.uk/pub/databases/spot/eQTL/sumstats/QTS000036/QTD000594/QTD000594.all.tsv.gz	ENSG00000130921	12	122842814	G	A	chr12_122842814_G_A	10	0.0568182	0.595127	-0.149619	0.280327	SNP	10	176	NA	ENSG00000130921	ENSG00000130921	NA	rs12314494
QTS000036	ftp://ftp.ebi.ac.uk/pub/databases/spot/eQTL/sumstats/QTS000036/QTD000594/QTD000594.all.tsv.gz	ENSG00000139697	12	122842814	G	A	chr12_122842814_G_A	10	0.0568182	0.0269803	0.680523	0.301558	SNP	10	176	NA	ENSG00000139697	ENSG00000139697	NA	rs12314494
QTS000036	ftp://ftp.ebi.ac.uk/pub/databases/spot/eQTL/sumstats/QTS000036/QTD000594/QTD000594.all.tsv.gz	ENSG00000139719	12	122842814	G	A	chr12_122842814_G_A	10	0.0568182	0.259999	0.347525	0.306164	SNP	10	176	NA	ENSG00000139719	ENSG00000139719	NA	rs12314494
QTS000036	ftp://ftp.ebi.ac.uk/pub/databases/spot/eQTL/sumstats/QTS000036/QTD000594/QTD000594.all.tsv.gz	ENSG00000139722	12	122842814	G	A	chr12_122842814_G_A	10	0.0568182	0.177444	0.356028	0.261471	SNP	10	176	NA	ENSG00000139722	ENSG00000139722	NA	rs12314494
QTS000036	ftp://ftp.ebi.ac.uk/pub/databases/spot/eQTL/sumstats/QTS000036/QTD000594/QTD000594.all.tsv.gz	ENSG00000139726	12	122842814	G	A	chr12_122842814_G_A	10	0.0568182	0.690229	-0.122672	0.306598	SNP	10	176	NA	ENSG00000139726	ENSG00000139726	NA	rs12314494
QTS000036	ftp://ftp.ebi.ac.uk/pub/databases/spot/eQTL/sumstats/QTS000036/QTD000594/QTD000594.all.tsv.gz	ENSG00000150977	12	122842814	G	A	chr12_122842814_G_A	10	0.0568182	0.948585	-0.0180212	0.278521	SNP	10	176	NA	ENSG00000150977	ENSG00000150977	NA	rs12314494
QTS000036	ftp://ftp.ebi.ac.uk/pub/databases/spot/eQTL/sumstats/QTS000036/QTD000594/QTD000594.all.tsv.gz	ENSG00000158023	12	122842814	G	A	chr12_122842814_G_A	10	0.0568182	0.679107	-0.131721	0.317152	SNP	10	176	NA	ENSG00000158023	ENSG00000158023	NA	rs12314494
QTS000036	ftp://ftp.ebi.ac.uk/pub/databases/spot/eQTL/sumstats/QTS000036/QTD000594/QTD000594.all.tsv.gz	ENSG00000158104	12	122842814	G	A	chr12_122842814_G_A	10	0.0568182	0.587311	0.160126	0.293744	SNP	10	176	NA	ENSG00000158104	ENSG00000158104	NA	rs12314494
QTS000036	ftp://ftp.ebi.ac.uk/pub/databases/spot/eQTL/sumstats/QTS000036/QTD000594/QTD000594.all.tsv.gz	ENSG00000175727	12	122842814	G	A	chr12_122842814_G_A	10	0.0568182	0.219631	-0.339633	0.274341	SNP	10	176	NA	ENSG00000175727	ENSG00000175727	NA	rs12314494
QTS000036	ftp://ftp.ebi.ac.uk/pub/databases/spot/eQTL/sumstats/QTS000036/QTD000594/QTD000594.all.tsv.gz	ENSG00000182196	12	122842814	G	A	chr12_122842814_G_A	10	0.0568182	0.777641	0.0809064	0.285458	SNP	10	176	NA	ENSG00000182196	ENSG00000182196	NA	rs12314494
QTS000036	ftp://ftp.ebi.ac.uk/pub/databases/spot/eQTL/sumstats/QTS000036/QTD000594/QTD000594.all.tsv.gz	ENSG00000183955	12	122842814	G	A	chr12_122842814_G_A	10	0.0568182	0.0444904	0.640937	0.313536	SNP	10	176	NA	ENSG00000183955	ENSG00000183955	NA	rs12314494
QTS000036	ftp://ftp.ebi.ac.uk/pub/databases/spot/eQTL/sumstats/QTS000036/QTD000594/QTD000594.all.tsv.gz	ENSG00000184047	12	122842814	G	A	chr12_122842814_G_A	10	0.0568182	0.853996	-0.0510067	0.27621	SNP	10	176	NA	ENSG00000184047	ENSG00000184047	NA	rs12314494
QTS000036	ftp://ftp.ebi.ac.uk/pub/databases/spot/eQTL/sumstats/QTS000036/QTD000594/QTD000594.all.tsv.gz	ENSG00000184209	12	122842814	G	A	chr12_122842814_G_A	10	0.0568182	0.000133513	-1.01414	0.251592	SNP	10	176	NA	ENSG00000184209	ENSG00000184209	NA	rs12314494
QTS000036	ftp://ftp.ebi.ac.uk/pub/databases/spot/eQTL/sumstats/QTS000036/QTD000594/QTD000594.all.tsv.gz	ENSG00000184445	12	122842814	G	A	chr12_122842814_G_A	10	0.0568182	0.949764	-0.0197221	0.311972	SNP	10	176	NA	ENSG00000184445	ENSG00000184445	NA	rs12314494
QTS000036	ftp://ftp.ebi.ac.uk/pub/databases/spot/eQTL/sumstats/QTS000036/QTD000594/QTD000594.all.tsv.gz	ENSG00000185344	12	122842814	G	A	chr12_122842814_G_A	10	0.0568182	0.130879	-0.464916	0.304347	SNP	10	176	NA	ENSG00000185344	ENSG00000185344	NA	rs12314494
QTS000036	ftp://ftp.ebi.ac.uk/pub/databases/spot/eQTL/sumstats/QTS000036/QTD000594/QTD000594.all.tsv.gz	ENSG00000188026	12	122842814	G	A	chr12_122842814_G_A	10	0.0568182	0.725873	-0.0984314	0.279671	SNP	10	176	NA	ENSG00000188026	ENSG00000188026	NA	rs12314494
QTS000036	ftp://ftp.ebi.ac.uk/pub/databases/spot/eQTL/sumstats/QTS000036/QTD000594/QTD000594.all.tsv.gz	ENSG00000256028	12	122842814	G	A	chr12_122842814_G_A	10	0.0568182	0.582986	0.190392	0.345257	SNP	10	176	NA	ENSG00000256028	ENSG00000256028	NA	rs12314494
QTS000036	ftp://ftp.ebi.ac.uk/pub/databases/spot/eQTL/sumstats/QTS000036/QTD000594/QTD000594.all.tsv.gz	ENSG00000256861	12	122842814	G	A	chr12_122842814_G_A	10	0.0568182	0.0539688	0.527528	0.269386	SNP	10	176	NA	ENSG00000256861	ENSG00000256861	NA	rs12314494
QTS000036	ftp://ftp.ebi.ac.uk/pub/databases/spot/eQTL/sumstats/QTS000036/QTD000594/QTD000594.all.tsv.gz	ENSG00000256950	12	122842814	G	A	chr12_122842814_G_A	10	0.0568182	0.198149	-0.398792	0.307119	SNP	10	176	NA	ENSG00000256950	ENSG00000256950	NA	rs12314494
QTS000036	ftp://ftp.ebi.ac.uk/pub/databases/spot/eQTL/sumstats/QTS000036/QTD000594/QTD000594.all.tsv.gz	ENSG00000280138	12	122842814	G	A	chr12_122842814_G_A	10	0.0568182	0.118161	0.485601	0.307163	SNP	10	176	NA	ENSG00000280138	ENSG00000280138	NA	rs12314494
QTS000036	ftp://ftp.ebi.ac.uk/pub/databases/spot/eQTL/sumstats/QTS000036/QTD000594/QTD000594.all.tsv.gz	ENSG00000284934	12	122842814	G	A	chr12_122842814_G_A	10	0.0568182	0.793664	-0.0717077	0.27317	SNP	10	176	NA	ENSG00000284934	ENSG00000284934	NA	rs12314494
QTS000036	ftp://ftp.ebi.ac.uk/pub/databases/spot/eQTL/sumstats/QTS000036/QTD000594/QTD000594.all.tsv.gz	ENSG00000033030	12	122842898	T	C	chr12_122842898_T_C	5	0.0284091	0.353726	-0.346789	0.371593	SNP	5	176	NA	ENSG00000033030	ENSG00000033030	NA	rs12298664
QTS000036	ftp://ftp.ebi.ac.uk/pub/databases/spot/eQTL/sumstats/QTS000036/QTD000594/QTD000594.all.tsv.gz	ENSG00000051825	12	122842898	T	C	chr12_122842898_T_C	5	0.0284091	0.367308	0.350355	0.386244	SNP	5	176	NA	ENSG00000051825	ENSG00000051825	NA	rs12298664
QTS000036	ftp://ftp.ebi.ac.uk/pub/databases/spot/eQTL/sumstats/QTS000036/QTD000594/QTD000594.all.tsv.gz	ENSG00000086598	12	122842898	T	C	chr12_122842898_T_C	5	0.0284091	0.798715	-0.10613	0.414685	SNP	5	176	NA	ENSG00000086598	ENSG00000086598	NA	rs12298664
QTS000036	ftp://ftp.ebi.ac.uk/pub/databases/spot/eQTL/sumstats/QTS000036/QTD000594/QTD000594.all.tsv.gz	ENSG00000110801	12	122842898	T	C	chr12_122842898_T_C	5	0.0284091	0.345141	0.372818	0.392388	SNP	5	176	NA	ENSG00000110801	ENSG00000110801	NA	rs12298664
QTS000036	ftp://ftp.ebi.ac.uk/pub/databases/spot/eQTL/sumstats/QTS000036/QTD000594/QTD000594.all.tsv.gz	ENSG00000111011	12	122842898	T	C	chr12_122842898_T_C	5	0.0284091	0.907093	0.0410914	0.350888	SNP	5	176	NA	ENSG00000111011	ENSG00000111011	NA	rs12298664
QTS000036	ftp://ftp.ebi.ac.uk/pub/databases/spot/eQTL/sumstats/QTS000036/QTD000594/QTD000594.all.tsv.gz	ENSG00000111328	12	122842898	T	C	chr12_122842898_T_C	5	0.0284091	0.872364	-0.0709089	0.439841	SNP	5	176	NA	ENSG00000111328	ENSG00000111328	NA	rs12298664
QTS000036	ftp://ftp.ebi.ac.uk/pub/databases/spot/eQTL/sumstats/QTS000036/QTD000594/QTD000594.all.tsv.gz	ENSG00000111358	12	122842898	T	C	chr12_122842898_T_C	5	0.0284091	0.663902	0.178136	0.408304	SNP	5	176	NA	ENSG00000111358	ENSG00000111358	NA	rs12298664
QTS000036	ftp://ftp.ebi.ac.uk/pub/databases/spot/eQTL/sumstats/QTS000036/QTD000594/QTD000594.all.tsv.gz	ENSG00000111361	12	122842898	T	C	chr12_122842898_T_C	5	0.0284091	0.790433	-0.113514	0.425606	SNP	5	176	NA	ENSG00000111361	ENSG00000111361	NA	rs12298664
QTS000036	ftp://ftp.ebi.ac.uk/pub/databases/spot/eQTL/sumstats/QTS000036/QTD000594/QTD000594.all.tsv.gz	ENSG00000111364	12	122842898	T	C	chr12_122842898_T_C	5	0.0284091	0.823158	0.089791	0.400354	SNP	5	176	NA	ENSG00000111364	ENSG00000111364	NA	rs12298664
QTS000036	ftp://ftp.ebi.ac.uk/pub/databases/spot/eQTL/sumstats/QTS000036/QTD000594/QTD000594.all.tsv.gz	ENSG00000130779	12	122842898	T	C	chr12_122842898_T_C	5	0.0284091	0.852309	0.0774996	0.414823	SNP	5	176	NA	ENSG00000130779	ENSG00000130779	NA	rs12298664
QTS000036	ftp://ftp.ebi.ac.uk/pub/databases/spot/eQTL/sumstats/QTS000036/QTD000594/QTD000594.all.tsv.gz	ENSG00000130921	12	122842898	T	C	chr12_122842898_T_C	5	0.0284091	0.174679	-0.527735	0.385072	SNP	5	176	NA	ENSG00000130921	ENSG00000130921	NA	rs12298664
QTS000036	ftp://ftp.ebi.ac.uk/pub/databases/spot/eQTL/sumstats/QTS000036/QTD000594/QTD000594.all.tsv.gz	ENSG00000139697	12	122842898	T	C	chr12_122842898_T_C	5	0.0284091	0.349594	-0.405015	0.430254	SNP	5	176	NA	ENSG00000139697	ENSG00000139697	NA	rs12298664
QTS000036	ftp://ftp.ebi.ac.uk/pub/databases/spot/eQTL/sumstats/QTS000036/QTD000594/QTD000594.all.tsv.gz	ENSG00000139719	12	122842898	T	C	chr12_122842898_T_C	5	0.0284091	0.710093	0.159838	0.428332	SNP	5	176	NA	ENSG00000139719	ENSG00000139719	NA	rs12298664
QTS000036	ftp://ftp.ebi.ac.uk/pub/databases/spot/eQTL/sumstats/QTS000036/QTD000594/QTD000594.all.tsv.gz	ENSG00000139722	12	122842898	T	C	chr12_122842898_T_C	5	0.0284091	0.791274	0.0975732	0.367347	SNP	5	176	NA	ENSG00000139722	ENSG00000139722	NA	rs12298664
QTS000036	ftp://ftp.ebi.ac.uk/pub/databases/spot/eQTL/sumstats/QTS000036/QTD000594/QTD000594.all.tsv.gz	ENSG00000139726	12	122842898	T	C	chr12_122842898_T_C	5	0.0284091	0.316526	-0.426789	0.423215	SNP	5	176	NA	ENSG00000139726	ENSG00000139726	NA	rs12298664
QTS000036	ftp://ftp.ebi.ac.uk/pub/databases/spot/eQTL/sumstats/QTS000036/QTD000594/QTD000594.all.tsv.gz	ENSG00000150977	12	122842898	T	C	chr12_122842898_T_C	5	0.0284091	0.812572	0.0919789	0.386536	SNP	5	176	NA	ENSG00000150977	ENSG00000150977	NA	rs12298664
QTS000036	ftp://ftp.ebi.ac.uk/pub/databases/spot/eQTL/sumstats/QTS000036/QTD000594/QTD000594.all.tsv.gz	ENSG00000158023	12	122842898	T	C	chr12_122842898_T_C	5	0.0284091	0.647674	-0.20199	0.440192	SNP	5	176	NA	ENSG00000158023	ENSG00000158023	NA	rs12298664
QTS000036	ftp://ftp.ebi.ac.uk/pub/databases/spot/eQTL/sumstats/QTS000036/QTD000594/QTD000594.all.tsv.gz	ENSG00000158104	12	122842898	T	C	chr12_122842898_T_C	5	0.0284091	0.154452	0.579837	0.403029	SNP	5	176	NA	ENSG00000158104	ENSG00000158104	NA	rs12298664
QTS000036	ftp://ftp.ebi.ac.uk/pub/databases/spot/eQTL/sumstats/QTS000036/QTD000594/QTD000594.all.tsv.gz	ENSG00000175727	12	122842898	T	C	chr12_122842898_T_C	5	0.0284091	0.338221	-0.368606	0.3824	SNP	5	176	NA	ENSG00000175727	ENSG00000175727	NA	rs12298664
QTS000036	ftp://ftp.ebi.ac.uk/pub/databases/spot/eQTL/sumstats/QTS000036/QTD000594/QTD000594.all.tsv.gz	ENSG00000182196	12	122842898	T	C	chr12_122842898_T_C	5	0.0284091	0.22011	-0.485384	0.392484	SNP	5	176	NA	ENSG00000182196	ENSG00000182196	NA	rs12298664
QTS000036	ftp://ftp.ebi.ac.uk/pub/databases/spot/eQTL/sumstats/QTS000036/QTD000594/QTD000594.all.tsv.gz	ENSG00000183955	12	122842898	T	C	chr12_122842898_T_C	5	0.0284091	0.10681	0.717609	0.439561	SNP	5	176	NA	ENSG00000183955	ENSG00000183955	NA	rs12298664
QTS000036	ftp://ftp.ebi.ac.uk/pub/databases/spot/eQTL/sumstats/QTS000036/QTD000594/QTD000594.all.tsv.gz	ENSG00000184047	12	122842898	T	C	chr12_122842898_T_C	5	0.0284091	0.471382	0.276694	0.382202	SNP	5	176	NA	ENSG00000184047	ENSG00000184047	NA	rs12298664
QTS000036	ftp://ftp.ebi.ac.uk/pub/databases/spot/eQTL/sumstats/QTS000036/QTD000594/QTD000594.all.tsv.gz	ENSG00000184209	12	122842898	T	C	chr12_122842898_T_C	5	0.0284091	0.0113838	-0.958495	0.369288	SNP	5	176	NA	ENSG00000184209	ENSG00000184209	NA	rs12298664
QTS000036	ftp://ftp.ebi.ac.uk/pub/databases/spot/eQTL/sumstats/QTS000036/QTD000594/QTD000594.all.tsv.gz	ENSG00000184445	12	122842898	T	C	chr12_122842898_T_C	5	0.0284091	0.675429	-0.181858	0.432609	SNP	5	176	NA	ENSG00000184445	ENSG00000184445	NA	rs12298664
QTS000036	ftp://ftp.ebi.ac.uk/pub/databases/spot/eQTL/sumstats/QTS000036/QTD000594/QTD000594.all.tsv.gz	ENSG00000185344	12	122842898	T	C	chr12_122842898_T_C	5	0.0284091	0.433552	-0.336505	0.427352	SNP	5	176	NA	ENSG00000185344	ENSG00000185344	NA	rs12298664
QTS000036	ftp://ftp.ebi.ac.uk/pub/databases/spot/eQTL/sumstats/QTS000036/QTD000594/QTD000594.all.tsv.gz	ENSG00000188026	12	122842898	T	C	chr12_122842898_T_C	5	0.0284091	0.731497	-0.133738	0.388283	SNP	5	176	NA	ENSG00000188026	ENSG00000188026	NA	rs12298664
QTS000036	ftp://ftp.ebi.ac.uk/pub/databases/spot/eQTL/sumstats/QTS000036/QTD000594/QTD000594.all.tsv.gz	ENSG00000256028	12	122842898	T	C	chr12_122842898_T_C	5	0.0284091	0.621447	-0.237781	0.479512	SNP	5	176	NA	ENSG00000256028	ENSG00000256028	NA	rs12298664
QTS000036	ftp://ftp.ebi.ac.uk/pub/databases/spot/eQTL/sumstats/QTS000036/QTD000594/QTD000594.all.tsv.gz	ENSG00000256861	12	122842898	T	C	chr12_122842898_T_C	5	0.0284091	0.116071	0.599745	0.377169	SNP	5	176	NA	ENSG00000256861	ENSG00000256861	NA	rs12298664
QTS000036	ftp://ftp.ebi.ac.uk/pub/databases/spot/eQTL/sumstats/QTS000036/QTD000594/QTD000594.all.tsv.gz	ENSG00000256950	12	122842898	T	C	chr12_122842898_T_C	5	0.0284091	0.884497	0.062849	0.431144	SNP	5	176	NA	ENSG00000256950	ENSG00000256950	NA	rs12298664
QTS000036	ftp://ftp.ebi.ac.uk/pub/databases/spot/eQTL/sumstats/QTS000036/QTD000594/QTD000594.all.tsv.gz	ENSG00000280138	12	122842898	T	C	chr12_122842898_T_C	5	0.0284091	0.609487	0.222027	0.432809	SNP	5	176	NA	ENSG00000280138	ENSG00000280138	NA	rs12298664
QTS000036	ftp://ftp.ebi.ac.uk/pub/databases/spot/eQTL/sumstats/QTS000036/QTD000594/QTD000594.all.tsv.gz	ENSG00000284934	12	122842898	T	C	chr12_122842898_T_C	5	0.0284091	0.47776	0.269803	0.378122	SNP	5	176	NA	ENSG00000284934	ENSG00000284934	NA	rs12298664
QTS000036	ftp://ftp.ebi.ac.uk/pub/databases/spot/eQTL/sumstats/QTS000036/QTD000594/QTD000594.all.tsv.gz	ENSG00000033030	12	122843353	C	A	chr12_122843353_C_A	32	0.198864	0.422524	0.135155	0.167577	SNP	141	176	NA	ENSG00000033030	ENSG00000033030	NA	rs10773657
QTS000036	ftp://ftp.ebi.ac.uk/pub/databases/spot/eQTL/sumstats/QTS000036/QTD000594/QTD000594.all.tsv.gz	ENSG00000051825	12	122843353	C	A	chr12_122843353_C_A	32	0.198864	0.905338	0.0208676	0.174875	SNP	141	176	NA	ENSG00000051825	ENSG00000051825	NA	rs10773657
QTS000036	ftp://ftp.ebi.ac.uk/pub/databases/spot/eQTL/sumstats/QTS000036/QTD000594/QTD000594.all.tsv.gz	ENSG00000086598	12	122843353	C	A	chr12_122843353_C_A	32	0.198864	0.655154	0.0836605	0.186564	SNP	141	176	NA	ENSG00000086598	ENSG00000086598	NA	rs10773657
QTS000036	ftp://ftp.ebi.ac.uk/pub/databases/spot/eQTL/sumstats/QTS000036/QTD000594/QTD000594.all.tsv.gz	ENSG00000110801	12	122843353	C	A	chr12_122843353_C_A	32	0.198864	0.390264	-0.15286	0.176878	SNP	141	176	NA	ENSG00000110801	ENSG00000110801	NA	rs10773657
QTS000036	ftp://ftp.ebi.ac.uk/pub/databases/spot/eQTL/sumstats/QTS000036/QTD000594/QTD000594.all.tsv.gz	ENSG00000111011	12	122843353	C	A	chr12_122843353_C_A	32	0.198864	0.658202	-0.0700979	0.157811	SNP	141	176	NA	ENSG00000111011	ENSG00000111011	NA	rs10773657
QTS000036	ftp://ftp.ebi.ac.uk/pub/databases/spot/eQTL/sumstats/QTS000036/QTD000594/QTD000594.all.tsv.gz	ENSG00000111328	12	122843353	C	A	chr12_122843353_C_A	32	0.198864	0.846019	0.0385958	0.198047	SNP	141	176	NA	ENSG00000111328	ENSG00000111328	NA	rs10773657
QTS000036	ftp://ftp.ebi.ac.uk/pub/databases/spot/eQTL/sumstats/QTS000036/QTD000594/QTD000594.all.tsv.gz	ENSG00000111358	12	122843353	C	A	chr12_122843353_C_A	32	0.198864	0.357992	-0.169307	0.183042	SNP	141	176	NA	ENSG00000111358	ENSG00000111358	NA	rs10773657
QTS000036	ftp://ftp.ebi.ac.uk/pub/databases/spot/eQTL/sumstats/QTS000036/QTD000594/QTD000594.all.tsv.gz	ENSG00000111361	12	122843353	C	A	chr12_122843353_C_A	32	0.198864	0.493455	0.131546	0.191134	SNP	141	176	NA	ENSG00000111361	ENSG00000111361	NA	rs10773657
QTS000036	ftp://ftp.ebi.ac.uk/pub/databases/spot/eQTL/sumstats/QTS000036/QTD000594/QTD000594.all.tsv.gz	ENSG00000111364	12	122843353	C	A	chr12_122843353_C_A	32	0.198864	0.624191	-0.08858	0.180048	SNP	141	176	NA	ENSG00000111364	ENSG00000111364	NA	rs10773657
QTS000036	ftp://ftp.ebi.ac.uk/pub/databases/spot/eQTL/sumstats/QTS000036/QTD000594/QTD000594.all.tsv.gz	ENSG00000130779	12	122843353	C	A	chr12_122843353_C_A	32	0.198864	0.899684	-0.0236317	0.186821	SNP	141	176	NA	ENSG00000130779	ENSG00000130779	NA	rs10773657
QTS000036	ftp://ftp.ebi.ac.uk/pub/databases/spot/eQTL/sumstats/QTS000036/QTD000594/QTD000594.all.tsv.gz	ENSG00000130921	12	122843353	C	A	chr12_122843353_C_A	32	0.198864	0.973016	0.00595955	0.175585	SNP	141	176	NA	ENSG00000130921	ENSG00000130921	NA	rs10773657
QTS000036	ftp://ftp.ebi.ac.uk/pub/databases/spot/eQTL/sumstats/QTS000036/QTD000594/QTD000594.all.tsv.gz	ENSG00000139697	12	122843353	C	A	chr12_122843353_C_A	32	0.198864	0.30502	-0.199876	0.193512	SNP	141	176	NA	ENSG00000139697	ENSG00000139697	NA	rs10773657
QTS000036	ftp://ftp.ebi.ac.uk/pub/databases/spot/eQTL/sumstats/QTS000036/QTD000594/QTD000594.all.tsv.gz	ENSG00000139719	12	122843353	C	A	chr12_122843353_C_A	32	0.198864	0.709935	-0.072017	0.19288	SNP	141	176	NA	ENSG00000139719	ENSG00000139719	NA	rs10773657
QTS000036	ftp://ftp.ebi.ac.uk/pub/databases/spot/eQTL/sumstats/QTS000036/QTD000594/QTD000594.all.tsv.gz	ENSG00000139722	12	122843353	C	A	chr12_122843353_C_A	32	0.198864	0.143021	-0.241447	0.163099	SNP	141	176	NA	ENSG00000139722	ENSG00000139722	NA	rs10773657
QTS000036	ftp://ftp.ebi.ac.uk/pub/databases/spot/eQTL/sumstats/QTS000036/QTD000594/QTD000594.all.tsv.gz	ENSG00000139726	12	122843353	C	A	chr12_122843353_C_A	32	0.198864	0.00615052	-0.514266	0.18233	SNP	141	176	NA	ENSG00000139726	ENSG00000139726	NA	rs10773657
QTS000036	ftp://ftp.ebi.ac.uk/pub/databases/spot/eQTL/sumstats/QTS000036/QTD000594/QTD000594.all.tsv.gz	ENSG00000150977	12	122843353	C	A	chr12_122843353_C_A	32	0.198864	0.446846	0.132641	0.173441	SNP	141	176	NA	ENSG00000150977	ENSG00000150977	NA	rs10773657
QTS000036	ftp://ftp.ebi.ac.uk/pub/databases/spot/eQTL/sumstats/QTS000036/QTD000594/QTD000594.all.tsv.gz	ENSG00000158023	12	122843353	C	A	chr12_122843353_C_A	32	0.198864	0.605204	0.102866	0.198142	SNP	141	176	NA	ENSG00000158023	ENSG00000158023	NA	rs10773657
QTS000036	ftp://ftp.ebi.ac.uk/pub/databases/spot/eQTL/sumstats/QTS000036/QTD000594/QTD000594.all.tsv.gz	ENSG00000158104	12	122843353	C	A	chr12_122843353_C_A	32	0.198864	0.522784	-0.117825	0.183496	SNP	141	176	NA	ENSG00000158104	ENSG00000158104	NA	rs10773657
QTS000036	ftp://ftp.ebi.ac.uk/pub/databases/spot/eQTL/sumstats/QTS000036/QTD000594/QTD000594.all.tsv.gz	ENSG00000175727	12	122843353	C	A	chr12_122843353_C_A	32	0.198864	0.929646	-0.0153498	0.173265	SNP	141	176	NA	ENSG00000175727	ENSG00000175727	NA	rs10773657
QTS000036	ftp://ftp.ebi.ac.uk/pub/databases/spot/eQTL/sumstats/QTS000036/QTD000594/QTD000594.all.tsv.gz	ENSG00000182196	12	122843353	C	A	chr12_122843353_C_A	32	0.198864	0.367947	0.160857	0.177572	SNP	141	176	NA	ENSG00000182196	ENSG00000182196	NA	rs10773657
QTS000036	ftp://ftp.ebi.ac.uk/pub/databases/spot/eQTL/sumstats/QTS000036/QTD000594/QTD000594.all.tsv.gz	ENSG00000183955	12	122843353	C	A	chr12_122843353_C_A	32	0.198864	0.236611	-0.23811	0.199559	SNP	141	176	NA	ENSG00000183955	ENSG00000183955	NA	rs10773657
QTS000036	ftp://ftp.ebi.ac.uk/pub/databases/spot/eQTL/sumstats/QTS000036/QTD000594/QTD000594.all.tsv.gz	ENSG00000184047	12	122843353	C	A	chr12_122843353_C_A	32	0.198864	0.231918	-0.206165	0.171045	SNP	141	176	NA	ENSG00000184047	ENSG00000184047	NA	rs10773657
QTS000036	ftp://ftp.ebi.ac.uk/pub/databases/spot/eQTL/sumstats/QTS000036/QTD000594/QTD000594.all.tsv.gz	ENSG00000184209	12	122843353	C	A	chr12_122843353_C_A	32	0.198864	0.00643884	0.463095	0.165144	SNP	141	176	NA	ENSG00000184209	ENSG00000184209	NA	rs10773657
QTS000036	ftp://ftp.ebi.ac.uk/pub/databases/spot/eQTL/sumstats/QTS000036/QTD000594/QTD000594.all.tsv.gz	ENSG00000184445	12	122843353	C	A	chr12_122843353_C_A	32	0.198864	0.403432	-0.163119	0.194114	SNP	141	176	NA	ENSG00000184445	ENSG00000184445	NA	rs10773657
QTS000036	ftp://ftp.ebi.ac.uk/pub/databases/spot/eQTL/sumstats/QTS000036/QTD000594/QTD000594.all.tsv.gz	ENSG00000185344	12	122843353	C	A	chr12_122843353_C_A	32	0.198864	0.206425	0.243655	0.191156	SNP	141	176	NA	ENSG00000185344	ENSG00000185344	NA	rs10773657
QTS000036	ftp://ftp.ebi.ac.uk/pub/databases/spot/eQTL/sumstats/QTS000036/QTD000594/QTD000594.all.tsv.gz	ENSG00000188026	12	122843353	C	A	chr12_122843353_C_A	32	0.198864	0.763787	-0.052747	0.174879	SNP	141	176	NA	ENSG00000188026	ENSG00000188026	NA	rs10773657
QTS000036	ftp://ftp.ebi.ac.uk/pub/databases/spot/eQTL/sumstats/QTS000036/QTD000594/QTD000594.all.tsv.gz	ENSG00000256028	12	122843353	C	A	chr12_122843353_C_A	32	0.198864	0.263436	-0.241661	0.214453	SNP	141	176	NA	ENSG00000256028	ENSG00000256028	NA	rs10773657
QTS000036	ftp://ftp.ebi.ac.uk/pub/databases/spot/eQTL/sumstats/QTS000036/QTD000594/QTD000594.all.tsv.gz	ENSG00000256861	12	122843353	C	A	chr12_122843353_C_A	32	0.198864	0.0786403	-0.301594	0.169123	SNP	141	176	NA	ENSG00000256861	ENSG00000256861	NA	rs10773657
QTS000036	ftp://ftp.ebi.ac.uk/pub/databases/spot/eQTL/sumstats/QTS000036/QTD000594/QTD000594.all.tsv.gz	ENSG00000256950	12	122843353	C	A	chr12_122843353_C_A	32	0.198864	0.812275	-0.0462621	0.1941	SNP	141	176	NA	ENSG00000256950	ENSG00000256950	NA	rs10773657
QTS000036	ftp://ftp.ebi.ac.uk/pub/databases/spot/eQTL/sumstats/QTS000036/QTD000594/QTD000594.all.tsv.gz	ENSG00000280138	12	122843353	C	A	chr12_122843353_C_A	32	0.198864	0.0697723	-0.351307	0.190924	SNP	141	176	NA	ENSG00000280138	ENSG00000280138	NA	rs10773657
QTS000036	ftp://ftp.ebi.ac.uk/pub/databases/spot/eQTL/sumstats/QTS000036/QTD000594/QTD000594.all.tsv.gz	ENSG00000284934	12	122843353	C	A	chr12_122843353_C_A	32	0.198864	0.170681	-0.233373	0.168687	SNP	141	176	NA	ENSG00000284934	ENSG00000284934	NA	rs10773657
QTS000036	ftp://ftp.ebi.ac.uk/pub/databases/spot/eQTL/sumstats/QTS000036/QTD000594/QTD000594.all.tsv.gz	ENSG00000033030	12	122843812	C	G	chr12_122843812_C_G	37	0.238636	0.0532481	0.309171	0.157393	SNP	134	176	NA	ENSG00000033030	ENSG00000033030	NA	rs10847869
QTS000036	ftp://ftp.ebi.ac.uk/pub/databases/spot/eQTL/sumstats/QTS000036/QTD000594/QTD000594.all.tsv.gz	ENSG00000051825	12	122843812	C	G	chr12_122843812_C_G	37	0.238636	0.662606	-0.0733949	0.167538	SNP	134	176	NA	ENSG00000051825	ENSG00000051825	NA	rs10847869
QTS000036	ftp://ftp.ebi.ac.uk/pub/databases/spot/eQTL/sumstats/QTS000036/QTD000594/QTD000594.all.tsv.gz	ENSG00000086598	12	122843812	C	G	chr12_122843812_C_G	37	0.238636	0.795507	-0.0465875	0.179112	SNP	134	176	NA	ENSG00000086598	ENSG00000086598	NA	rs10847869
QTS000036	ftp://ftp.ebi.ac.uk/pub/databases/spot/eQTL/sumstats/QTS000036/QTD000594/QTD000594.all.tsv.gz	ENSG00000110801	12	122843812	C	G	chr12_122843812_C_G	37	0.238636	0.5115	-0.112158	0.170016	SNP	134	176	NA	ENSG00000110801	ENSG00000110801	NA	rs10847869
QTS000036	ftp://ftp.ebi.ac.uk/pub/databases/spot/eQTL/sumstats/QTS000036/QTD000594/QTD000594.all.tsv.gz	ENSG00000111011	12	122843812	C	G	chr12_122843812_C_G	37	0.238636	0.454148	0.113622	0.150996	SNP	134	176	NA	ENSG00000111011	ENSG00000111011	NA	rs10847869
QTS000036	ftp://ftp.ebi.ac.uk/pub/databases/spot/eQTL/sumstats/QTS000036/QTD000594/QTD000594.all.tsv.gz	ENSG00000111328	12	122843812	C	G	chr12_122843812_C_G	37	0.238636	0.333732	0.183709	0.18881	SNP	134	176	NA	ENSG00000111328	ENSG00000111328	NA	rs10847869
QTS000036	ftp://ftp.ebi.ac.uk/pub/databases/spot/eQTL/sumstats/QTS000036/QTD000594/QTD000594.all.tsv.gz	ENSG00000111358	12	122843812	C	G	chr12_122843812_C_G	37	0.238636	0.533582	-0.110159	0.17612	SNP	134	176	NA	ENSG00000111358	ENSG00000111358	NA	rs10847869
QTS000036	ftp://ftp.ebi.ac.uk/pub/databases/spot/eQTL/sumstats/QTS000036/QTD000594/QTD000594.all.tsv.gz	ENSG00000111361	12	122843812	C	G	chr12_122843812_C_G	37	0.238636	0.745695	-0.0598297	0.183789	SNP	134	176	NA	ENSG00000111361	ENSG00000111361	NA	rs10847869
QTS000036	ftp://ftp.ebi.ac.uk/pub/databases/spot/eQTL/sumstats/QTS000036/QTD000594/QTD000594.all.tsv.gz	ENSG00000111364	12	122843812	C	G	chr12_122843812_C_G	37	0.238636	0.683647	-0.070688	0.172789	SNP	134	176	NA	ENSG00000111364	ENSG00000111364	NA	rs10847869
QTS000036	ftp://ftp.ebi.ac.uk/pub/databases/spot/eQTL/sumstats/QTS000036/QTD000594/QTD000594.all.tsv.gz	ENSG00000130779	12	122843812	C	G	chr12_122843812_C_G	37	0.238636	0.762047	0.0544324	0.179105	SNP	134	176	NA	ENSG00000130779	ENSG00000130779	NA	rs10847869
QTS000036	ftp://ftp.ebi.ac.uk/pub/databases/spot/eQTL/sumstats/QTS000036/QTD000594/QTD000594.all.tsv.gz	ENSG00000130921	12	122843812	C	G	chr12_122843812_C_G	37	0.238636	0.267283	0.186687	0.167018	SNP	134	176	NA	ENSG00000130921	ENSG00000130921	NA	rs10847869
QTS000036	ftp://ftp.ebi.ac.uk/pub/databases/spot/eQTL/sumstats/QTS000036/QTD000594/QTD000594.all.tsv.gz	ENSG00000139697	12	122843812	C	G	chr12_122843812_C_G	37	0.238636	0.662633	0.0817853	0.186707	SNP	134	176	NA	ENSG00000139697	ENSG00000139697	NA	rs10847869
QTS000036	ftp://ftp.ebi.ac.uk/pub/databases/spot/eQTL/sumstats/QTS000036/QTD000594/QTD000594.all.tsv.gz	ENSG00000139719	12	122843812	C	G	chr12_122843812_C_G	37	0.238636	0.452416	-0.139349	0.184474	SNP	134	176	NA	ENSG00000139719	ENSG00000139719	NA	rs10847869
QTS000036	ftp://ftp.ebi.ac.uk/pub/databases/spot/eQTL/sumstats/QTS000036/QTD000594/QTD000594.all.tsv.gz	ENSG00000139722	12	122843812	C	G	chr12_122843812_C_G	37	0.238636	0.23094	-0.189881	0.157202	SNP	134	176	NA	ENSG00000139722	ENSG00000139722	NA	rs10847869
QTS000036	ftp://ftp.ebi.ac.uk/pub/databases/spot/eQTL/sumstats/QTS000036/QTD000594/QTD000594.all.tsv.gz	ENSG00000139726	12	122843812	C	G	chr12_122843812_C_G	37	0.238636	0.0962129	-0.304332	0.180619	SNP	134	176	NA	ENSG00000139726	ENSG00000139726	NA	rs10847869
QTS000036	ftp://ftp.ebi.ac.uk/pub/databases/spot/eQTL/sumstats/QTS000036/QTD000594/QTD000594.all.tsv.gz	ENSG00000150977	12	122843812	C	G	chr12_122843812_C_G	37	0.238636	0.907779	0.0194123	0.167005	SNP	134	176	NA	ENSG00000150977	ENSG00000150977	NA	rs10847869
QTS000036	ftp://ftp.ebi.ac.uk/pub/databases/spot/eQTL/sumstats/QTS000036/QTD000594/QTD000594.all.tsv.gz	ENSG00000158023	12	122843812	C	G	chr12_122843812_C_G	37	0.238636	0.910192	-0.0215485	0.190386	SNP	134	176	NA	ENSG00000158023	ENSG00000158023	NA	rs10847869
QTS000036	ftp://ftp.ebi.ac.uk/pub/databases/spot/eQTL/sumstats/QTS000036/QTD000594/QTD000594.all.tsv.gz	ENSG00000158104	12	122843812	C	G	chr12_122843812_C_G	37	0.238636	0.59844	-0.0931783	0.176165	SNP	134	176	NA	ENSG00000158104	ENSG00000158104	NA	rs10847869
QTS000036	ftp://ftp.ebi.ac.uk/pub/databases/spot/eQTL/sumstats/QTS000036/QTD000594/QTD000594.all.tsv.gz	ENSG00000175727	12	122843812	C	G	chr12_122843812_C_G	37	0.238636	0.909464	-0.0189629	0.166189	SNP	134	176	NA	ENSG00000175727	ENSG00000175727	NA	rs10847869
QTS000036	ftp://ftp.ebi.ac.uk/pub/databases/spot/eQTL/sumstats/QTS000036/QTD000594/QTD000594.all.tsv.gz	ENSG00000182196	12	122843812	C	G	chr12_122843812_C_G	37	0.238636	0.191098	0.223362	0.169289	SNP	134	176	NA	ENSG00000182196	ENSG00000182196	NA	rs10847869
QTS000036	ftp://ftp.ebi.ac.uk/pub/databases/spot/eQTL/sumstats/QTS000036/QTD000594/QTD000594.all.tsv.gz	ENSG00000183955	12	122843812	C	G	chr12_122843812_C_G	37	0.238636	0.690253	-0.0772306	0.19304	SNP	134	176	NA	ENSG00000183955	ENSG00000183955	NA	rs10847869
QTS000036	ftp://ftp.ebi.ac.uk/pub/databases/spot/eQTL/sumstats/QTS000036/QTD000594/QTD000594.all.tsv.gz	ENSG00000184047	12	122843812	C	G	chr12_122843812_C_G	37	0.238636	0.118627	-0.257275	0.162946	SNP	134	176	NA	ENSG00000184047	ENSG00000184047	NA	rs10847869
QTS000036	ftp://ftp.ebi.ac.uk/pub/databases/spot/eQTL/sumstats/QTS000036/QTD000594/QTD000594.all.tsv.gz	ENSG00000184209	12	122843812	C	G	chr12_122843812_C_G	37	0.238636	0.00337906	0.47599	0.157153	SNP	134	176	NA	ENSG00000184209	ENSG00000184209	NA	rs10847869
QTS000036	ftp://ftp.ebi.ac.uk/pub/databases/spot/eQTL/sumstats/QTS000036/QTD000594/QTD000594.all.tsv.gz	ENSG00000184445	12	122843812	C	G	chr12_122843812_C_G	37	0.238636	0.085323	-0.319751	0.18335	SNP	134	176	NA	ENSG00000184445	ENSG00000184445	NA	rs10847869
QTS000036	ftp://ftp.ebi.ac.uk/pub/databases/spot/eQTL/sumstats/QTS000036/QTD000594/QTD000594.all.tsv.gz	ENSG00000185344	12	122843812	C	G	chr12_122843812_C_G	37	0.238636	0.116516	0.289484	0.182278	SNP	134	176	NA	ENSG00000185344	ENSG00000185344	NA	rs10847869
QTS000036	ftp://ftp.ebi.ac.uk/pub/databases/spot/eQTL/sumstats/QTS000036/QTD000594/QTD000594.all.tsv.gz	ENSG00000188026	12	122843812	C	G	chr12_122843812_C_G	37	0.238636	0.895829	-0.0220495	0.167826	SNP	134	176	NA	ENSG00000188026	ENSG00000188026	NA	rs10847869
QTS000036	ftp://ftp.ebi.ac.uk/pub/databases/spot/eQTL/sumstats/QTS000036/QTD000594/QTD000594.all.tsv.gz	ENSG00000256028	12	122843812	C	G	chr12_122843812_C_G	37	0.238636	0.532961	-0.129616	0.206912	SNP	134	176	NA	ENSG00000256028	ENSG00000256028	NA	rs10847869
QTS000036	ftp://ftp.ebi.ac.uk/pub/databases/spot/eQTL/sumstats/QTS000036/QTD000594/QTD000594.all.tsv.gz	ENSG00000256861	12	122843812	C	G	chr12_122843812_C_G	37	0.238636	0.0750134	-0.29279	0.162137	SNP	134	176	NA	ENSG00000256861	ENSG00000256861	NA	rs10847869
QTS000036	ftp://ftp.ebi.ac.uk/pub/databases/spot/eQTL/sumstats/QTS000036/QTD000594/QTD000594.all.tsv.gz	ENSG00000256950	12	122843812	C	G	chr12_122843812_C_G	37	0.238636	0.77469	-0.0534789	0.186147	SNP	134	176	NA	ENSG00000256950	ENSG00000256950	NA	rs10847869
QTS000036	ftp://ftp.ebi.ac.uk/pub/databases/spot/eQTL/sumstats/QTS000036/QTD000594/QTD000594.all.tsv.gz	ENSG00000280138	12	122843812	C	G	chr12_122843812_C_G	37	0.238636	0.0929605	-0.312675	0.183714	SNP	134	176	NA	ENSG00000280138	ENSG00000280138	NA	rs10847869
QTS000036	ftp://ftp.ebi.ac.uk/pub/databases/spot/eQTL/sumstats/QTS000036/QTD000594/QTD000594.all.tsv.gz	ENSG00000284934	12	122843812	C	G	chr12_122843812_C_G	37	0.238636	0.106948	-0.262756	0.161012	SNP	134	176	NA	ENSG00000284934	ENSG00000284934	NA	rs10847869
QTS000036	ftp://ftp.ebi.ac.uk/pub/databases/spot/eQTL/sumstats/QTS000036/QTD000594/QTD000594.all.tsv.gz	ENSG00000033030	12	122843831	C	T	chr12_122843831_C_T	7	0.0397727	0.344645	-0.309075	0.324962	SNP	7	176	NA	ENSG00000033030	ENSG00000033030	NA	rs76385829
QTS000036	ftp://ftp.ebi.ac.uk/pub/databases/spot/eQTL/sumstats/QTS000036/QTD000594/QTD000594.all.tsv.gz	ENSG00000051825	12	122843831	C	T	chr12_122843831_C_T	7	0.0397727	0.923905	0.032558	0.339702	SNP	7	176	NA	ENSG00000051825	ENSG00000051825	NA	rs76385829
QTS000036	ftp://ftp.ebi.ac.uk/pub/databases/spot/eQTL/sumstats/QTS000036/QTD000594/QTD000594.all.tsv.gz	ENSG00000086598	12	122843831	C	T	chr12_122843831_C_T	7	0.0397727	0.703833	0.138351	0.362531	SNP	7	176	NA	ENSG00000086598	ENSG00000086598	NA	rs76385829
QTS000036	ftp://ftp.ebi.ac.uk/pub/databases/spot/eQTL/sumstats/QTS000036/QTD000594/QTD000594.all.tsv.gz	ENSG00000110801	12	122843831	C	T	chr12_122843831_C_T	7	0.0397727	0.341305	0.328693	0.343191	SNP	7	176	NA	ENSG00000110801	ENSG00000110801	NA	rs76385829
QTS000036	ftp://ftp.ebi.ac.uk/pub/databases/spot/eQTL/sumstats/QTS000036/QTD000594/QTD000594.all.tsv.gz	ENSG00000111011	12	122843831	C	T	chr12_122843831_C_T	7	0.0397727	0.542468	-0.187356	0.306178	SNP	7	176	NA	ENSG00000111011	ENSG00000111011	NA	rs76385829
QTS000036	ftp://ftp.ebi.ac.uk/pub/databases/spot/eQTL/sumstats/QTS000036/QTD000594/QTD000594.all.tsv.gz	ENSG00000111328	12	122843831	C	T	chr12_122843831_C_T	7	0.0397727	0.45159	0.290085	0.383319	SNP	7	176	NA	ENSG00000111328	ENSG00000111328	NA	rs76385829
QTS000036	ftp://ftp.ebi.ac.uk/pub/databases/spot/eQTL/sumstats/QTS000036/QTD000594/QTD000594.all.tsv.gz	ENSG00000111358	12	122843831	C	T	chr12_122843831_C_T	7	0.0397727	0.99939	0.000274157	0.357605	SNP	7	176	NA	ENSG00000111358	ENSG00000111358	NA	rs76385829
QTS000036	ftp://ftp.ebi.ac.uk/pub/databases/spot/eQTL/sumstats/QTS000036/QTD000594/QTD000594.all.tsv.gz	ENSG00000111361	12	122843831	C	T	chr12_122843831_C_T	7	0.0397727	0.895699	0.0489906	0.372416	SNP	7	176	NA	ENSG00000111361	ENSG00000111361	NA	rs76385829
QTS000036	ftp://ftp.ebi.ac.uk/pub/databases/spot/eQTL/sumstats/QTS000036/QTD000594/QTD000594.all.tsv.gz	ENSG00000111364	12	122843831	C	T	chr12_122843831_C_T	7	0.0397727	0.718249	-0.126764	0.350001	SNP	7	176	NA	ENSG00000111364	ENSG00000111364	NA	rs76385829
QTS000036	ftp://ftp.ebi.ac.uk/pub/databases/spot/eQTL/sumstats/QTS000036/QTD000594/QTD000594.all.tsv.gz	ENSG00000130779	12	122843831	C	T	chr12_122843831_C_T	7	0.0397727	0.750329	-0.115838	0.362684	SNP	7	176	NA	ENSG00000130779	ENSG00000130779	NA	rs76385829
QTS000036	ftp://ftp.ebi.ac.uk/pub/databases/spot/eQTL/sumstats/QTS000036/QTD000594/QTD000594.all.tsv.gz	ENSG00000130921	12	122843831	C	T	chr12_122843831_C_T	7	0.0397727	0.373357	-0.303831	0.339239	SNP	7	176	NA	ENSG00000130921	ENSG00000130921	NA	rs76385829
QTS000036	ftp://ftp.ebi.ac.uk/pub/databases/spot/eQTL/sumstats/QTS000036/QTD000594/QTD000594.all.tsv.gz	ENSG00000139697	12	122843831	C	T	chr12_122843831_C_T	7	0.0397727	0.232945	-0.450929	0.374946	SNP	7	176	NA	ENSG00000139697	ENSG00000139697	NA	rs76385829
QTS000036	ftp://ftp.ebi.ac.uk/pub/databases/spot/eQTL/sumstats/QTS000036/QTD000594/QTD000594.all.tsv.gz	ENSG00000139719	12	122843831	C	T	chr12_122843831_C_T	7	0.0397727	0.846683	-0.0727464	0.374922	SNP	7	176	NA	ENSG00000139719	ENSG00000139719	NA	rs76385829
QTS000036	ftp://ftp.ebi.ac.uk/pub/databases/spot/eQTL/sumstats/QTS000036/QTD000594/QTD000594.all.tsv.gz	ENSG00000139722	12	122843831	C	T	chr12_122843831_C_T	7	0.0397727	0.63358	-0.153644	0.320977	SNP	7	176	NA	ENSG00000139722	ENSG00000139722	NA	rs76385829
QTS000036	ftp://ftp.ebi.ac.uk/pub/databases/spot/eQTL/sumstats/QTS000036/QTD000594/QTD000594.all.tsv.gz	ENSG00000139726	12	122843831	C	T	chr12_122843831_C_T	7	0.0397727	0.486505	-0.259819	0.371498	SNP	7	176	NA	ENSG00000139726	ENSG00000139726	NA	rs76385829
QTS000036	ftp://ftp.ebi.ac.uk/pub/databases/spot/eQTL/sumstats/QTS000036/QTD000594/QTD000594.all.tsv.gz	ENSG00000150977	12	122843831	C	T	chr12_122843831_C_T	7	0.0397727	0.474304	0.242401	0.337059	SNP	7	176	NA	ENSG00000150977	ENSG00000150977	NA	rs76385829
QTS000036	ftp://ftp.ebi.ac.uk/pub/databases/spot/eQTL/sumstats/QTS000036/QTD000594/QTD000594.all.tsv.gz	ENSG00000158023	12	122843831	C	T	chr12_122843831_C_T	7	0.0397727	0.934014	-0.0320324	0.385568	SNP	7	176	NA	ENSG00000158023	ENSG00000158023	NA	rs76385829
QTS000036	ftp://ftp.ebi.ac.uk/pub/databases/spot/eQTL/sumstats/QTS000036/QTD000594/QTD000594.all.tsv.gz	ENSG00000158104	12	122843831	C	T	chr12_122843831_C_T	7	0.0397727	0.245709	0.414416	0.354166	SNP	7	176	NA	ENSG00000158104	ENSG00000158104	NA	rs76385829
QTS000036	ftp://ftp.ebi.ac.uk/pub/databases/spot/eQTL/sumstats/QTS000036/QTD000594/QTD000594.all.tsv.gz	ENSG00000175727	12	122843831	C	T	chr12_122843831_C_T	7	0.0397727	0.265013	-0.374843	0.333749	SNP	7	176	NA	ENSG00000175727	ENSG00000175727	NA	rs76385829
QTS000036	ftp://ftp.ebi.ac.uk/pub/databases/spot/eQTL/sumstats/QTS000036/QTD000594/QTD000594.all.tsv.gz	ENSG00000182196	12	122843831	C	T	chr12_122843831_C_T	7	0.0397727	0.356019	-0.320277	0.344833	SNP	7	176	NA	ENSG00000182196	ENSG00000182196	NA	rs76385829
QTS000036	ftp://ftp.ebi.ac.uk/pub/databases/spot/eQTL/sumstats/QTS000036/QTD000594/QTD000594.all.tsv.gz	ENSG00000183955	12	122843831	C	T	chr12_122843831_C_T	7	0.0397727	0.0891936	0.660903	0.383734	SNP	7	176	NA	ENSG00000183955	ENSG00000183955	NA	rs76385829
QTS000036	ftp://ftp.ebi.ac.uk/pub/databases/spot/eQTL/sumstats/QTS000036/QTD000594/QTD000594.all.tsv.gz	ENSG00000184047	12	122843831	C	T	chr12_122843831_C_T	7	0.0397727	0.0258383	0.737718	0.324351	SNP	7	176	NA	ENSG00000184047	ENSG00000184047	NA	rs76385829
QTS000036	ftp://ftp.ebi.ac.uk/pub/databases/spot/eQTL/sumstats/QTS000036/QTD000594/QTD000594.all.tsv.gz	ENSG00000184209	12	122843831	C	T	chr12_122843831_C_T	7	0.0397727	0.0164867	-0.796176	0.324459	SNP	7	176	NA	ENSG00000184209	ENSG00000184209	NA	rs76385829
QTS000036	ftp://ftp.ebi.ac.uk/pub/databases/spot/eQTL/sumstats/QTS000036/QTD000594/QTD000594.all.tsv.gz	ENSG00000184445	12	122843831	C	T	chr12_122843831_C_T	7	0.0397727	0.400452	0.318858	0.377039	SNP	7	176	NA	ENSG00000184445	ENSG00000184445	NA	rs76385829
QTS000036	ftp://ftp.ebi.ac.uk/pub/databases/spot/eQTL/sumstats/QTS000036/QTD000594/QTD000594.all.tsv.gz	ENSG00000185344	12	122843831	C	T	chr12_122843831_C_T	7	0.0397727	0.626155	-0.183331	0.374765	SNP	7	176	NA	ENSG00000185344	ENSG00000185344	NA	rs76385829
QTS000036	ftp://ftp.ebi.ac.uk/pub/databases/spot/eQTL/sumstats/QTS000036/QTD000594/QTD000594.all.tsv.gz	ENSG00000188026	12	122843831	C	T	chr12_122843831_C_T	7	0.0397727	0.47949	-0.240759	0.338752	SNP	7	176	NA	ENSG00000188026	ENSG00000188026	NA	rs76385829
QTS000036	ftp://ftp.ebi.ac.uk/pub/databases/spot/eQTL/sumstats/QTS000036/QTD000594/QTD000594.all.tsv.gz	ENSG00000256028	12	122843831	C	T	chr12_122843831_C_T	7	0.0397727	0.803323	0.104964	0.419951	SNP	7	176	NA	ENSG00000256028	ENSG00000256028	NA	rs76385829
QTS000036	ftp://ftp.ebi.ac.uk/pub/databases/spot/eQTL/sumstats/QTS000036/QTD000594/QTD000594.all.tsv.gz	ENSG00000256861	12	122843831	C	T	chr12_122843831_C_T	7	0.0397727	0.0223155	0.755725	0.323795	SNP	7	176	NA	ENSG00000256861	ENSG00000256861	NA	rs76385829
QTS000036	ftp://ftp.ebi.ac.uk/pub/databases/spot/eQTL/sumstats/QTS000036/QTD000594/QTD000594.all.tsv.gz	ENSG00000256950	12	122843831	C	T	chr12_122843831_C_T	7	0.0397727	0.863634	0.0649933	0.377103	SNP	7	176	NA	ENSG00000256950	ENSG00000256950	NA	rs76385829
QTS000036	ftp://ftp.ebi.ac.uk/pub/databases/spot/eQTL/sumstats/QTS000036/QTD000594/QTD000594.all.tsv.gz	ENSG00000280138	12	122843831	C	T	chr12_122843831_C_T	7	0.0397727	0.637753	-0.179038	0.378682	SNP	7	176	NA	ENSG00000280138	ENSG00000280138	NA	rs76385829
QTS000036	ftp://ftp.ebi.ac.uk/pub/databases/spot/eQTL/sumstats/QTS000036/QTD000594/QTD000594.all.tsv.gz	ENSG00000284934	12	122843831	C	T	chr12_122843831_C_T	7	0.0397727	0.0408035	0.671577	0.322568	SNP	7	176	NA	ENSG00000284934	ENSG00000284934	NA	rs76385829
QTS000036	ftp://ftp.ebi.ac.uk/pub/databases/spot/eQTL/sumstats/QTS000036/QTD000594/QTD000594.all.tsv.gz	ENSG00000033030	12	122844554	A	G	chr12_122844554_A_G	13	0.0852273	0.0656141	0.40953	0.219145	SNP	15	176	NA	ENSG00000033030	ENSG00000033030	NA	rs11060344
QTS000036	ftp://ftp.ebi.ac.uk/pub/databases/spot/eQTL/sumstats/QTS000036/QTD000594/QTD000594.all.tsv.gz	ENSG00000051825	12	122844554	A	G	chr12_122844554_A_G	13	0.0852273	0.175809	0.314564	0.230137	SNP	15	176	NA	ENSG00000051825	ENSG00000051825	NA	rs11060344
QTS000036	ftp://ftp.ebi.ac.uk/pub/databases/spot/eQTL/sumstats/QTS000036/QTD000594/QTD000594.all.tsv.gz	ENSG00000086598	12	122844554	A	G	chr12_122844554_A_G	13	0.0852273	0.605263	0.128968	0.248461	SNP	15	176	NA	ENSG00000086598	ENSG00000086598	NA	rs11060344
QTS000036	ftp://ftp.ebi.ac.uk/pub/databases/spot/eQTL/sumstats/QTS000036/QTD000594/QTD000594.all.tsv.gz	ENSG00000110801	12	122844554	A	G	chr12_122844554_A_G	13	0.0852273	0.128446	-0.358478	0.233162	SNP	15	176	NA	ENSG00000110801	ENSG00000110801	NA	rs11060344
QTS000036	ftp://ftp.ebi.ac.uk/pub/databases/spot/eQTL/sumstats/QTS000036/QTD000594/QTD000594.all.tsv.gz	ENSG00000111011	12	122844554	A	G	chr12_122844554_A_G	13	0.0852273	0.454161	-0.157824	0.209744	SNP	15	176	NA	ENSG00000111011	ENSG00000111011	NA	rs11060344
QTS000036	ftp://ftp.ebi.ac.uk/pub/databases/spot/eQTL/sumstats/QTS000036/QTD000594/QTD000594.all.tsv.gz	ENSG00000111328	12	122844554	A	G	chr12_122844554_A_G	13	0.0852273	0.913942	0.028619	0.263921	SNP	15	176	NA	ENSG00000111328	ENSG00000111328	NA	rs11060344
QTS000036	ftp://ftp.ebi.ac.uk/pub/databases/spot/eQTL/sumstats/QTS000036/QTD000594/QTD000594.all.tsv.gz	ENSG00000111358	12	122844554	A	G	chr12_122844554_A_G	13	0.0852273	0.709741	-0.0915632	0.245058	SNP	15	176	NA	ENSG00000111358	ENSG00000111358	NA	rs11060344
QTS000036	ftp://ftp.ebi.ac.uk/pub/databases/spot/eQTL/sumstats/QTS000036/QTD000594/QTD000594.all.tsv.gz	ENSG00000111361	12	122844554	A	G	chr12_122844554_A_G	13	0.0852273	0.837525	0.052558	0.255405	SNP	15	176	NA	ENSG00000111361	ENSG00000111361	NA	rs11060344
QTS000036	ftp://ftp.ebi.ac.uk/pub/databases/spot/eQTL/sumstats/QTS000036/QTD000594/QTD000594.all.tsv.gz	ENSG00000111364	12	122844554	A	G	chr12_122844554_A_G	13	0.0852273	0.722381	0.0856205	0.24008	SNP	15	176	NA	ENSG00000111364	ENSG00000111364	NA	rs11060344
QTS000036	ftp://ftp.ebi.ac.uk/pub/databases/spot/eQTL/sumstats/QTS000036/QTD000594/QTD000594.all.tsv.gz	ENSG00000130779	12	122844554	A	G	chr12_122844554_A_G	13	0.0852273	0.584241	-0.136544	0.248438	SNP	15	176	NA	ENSG00000130779	ENSG00000130779	NA	rs11060344
QTS000036	ftp://ftp.ebi.ac.uk/pub/databases/spot/eQTL/sumstats/QTS000036/QTD000594/QTD000594.all.tsv.gz	ENSG00000130921	12	122844554	A	G	chr12_122844554_A_G	13	0.0852273	0.445558	-0.178716	0.233025	SNP	15	176	NA	ENSG00000130921	ENSG00000130921	NA	rs11060344
QTS000036	ftp://ftp.ebi.ac.uk/pub/databases/spot/eQTL/sumstats/QTS000036/QTD000594/QTD000594.all.tsv.gz	ENSG00000139697	12	122844554	A	G	chr12_122844554_A_G	13	0.0852273	0.1586	0.36487	0.256197	SNP	15	176	NA	ENSG00000139697	ENSG00000139697	NA	rs11060344
QTS000036	ftp://ftp.ebi.ac.uk/pub/databases/spot/eQTL/sumstats/QTS000036/QTD000594/QTD000594.all.tsv.gz	ENSG00000139719	12	122844554	A	G	chr12_122844554_A_G	13	0.0852273	0.591698	0.138305	0.25673	SNP	15	176	NA	ENSG00000139719	ENSG00000139719	NA	rs11060344
QTS000036	ftp://ftp.ebi.ac.uk/pub/databases/spot/eQTL/sumstats/QTS000036/QTD000594/QTD000594.all.tsv.gz	ENSG00000139722	12	122844554	A	G	chr12_122844554_A_G	13	0.0852273	0.354978	0.204058	0.219226	SNP	15	176	NA	ENSG00000139722	ENSG00000139722	NA	rs11060344
QTS000036	ftp://ftp.ebi.ac.uk/pub/databases/spot/eQTL/sumstats/QTS000036/QTD000594/QTD000594.all.tsv.gz	ENSG00000139726	12	122844554	A	G	chr12_122844554_A_G	13	0.0852273	0.149306	-0.367301	0.252068	SNP	15	176	NA	ENSG00000139726	ENSG00000139726	NA	rs11060344
QTS000036	ftp://ftp.ebi.ac.uk/pub/databases/spot/eQTL/sumstats/QTS000036/QTD000594/QTD000594.all.tsv.gz	ENSG00000150977	12	122844554	A	G	chr12_122844554_A_G	13	0.0852273	0.196679	0.298848	0.229387	SNP	15	176	NA	ENSG00000150977	ENSG00000150977	NA	rs11060344
QTS000036	ftp://ftp.ebi.ac.uk/pub/databases/spot/eQTL/sumstats/QTS000036/QTD000594/QTD000594.all.tsv.gz	ENSG00000158023	12	122844554	A	G	chr12_122844554_A_G	13	0.0852273	0.56749	-0.151561	0.263895	SNP	15	176	NA	ENSG00000158023	ENSG00000158023	NA	rs11060344
QTS000036	ftp://ftp.ebi.ac.uk/pub/databases/spot/eQTL/sumstats/QTS000036/QTD000594/QTD000594.all.tsv.gz	ENSG00000158104	12	122844554	A	G	chr12_122844554_A_G	13	0.0852273	0.672901	0.10379	0.24487	SNP	15	176	NA	ENSG00000158104	ENSG00000158104	NA	rs11060344
QTS000036	ftp://ftp.ebi.ac.uk/pub/databases/spot/eQTL/sumstats/QTS000036/QTD000594/QTD000594.all.tsv.gz	ENSG00000175727	12	122844554	A	G	chr12_122844554_A_G	13	0.0852273	0.168758	0.316753	0.227913	SNP	15	176	NA	ENSG00000175727	ENSG00000175727	NA	rs11060344
QTS000036	ftp://ftp.ebi.ac.uk/pub/databases/spot/eQTL/sumstats/QTS000036/QTD000594/QTD000594.all.tsv.gz	ENSG00000182196	12	122844554	A	G	chr12_122844554_A_G	13	0.0852273	0.345924	0.22431	0.23647	SNP	15	176	NA	ENSG00000182196	ENSG00000182196	NA	rs11060344
QTS000036	ftp://ftp.ebi.ac.uk/pub/databases/spot/eQTL/sumstats/QTS000036/QTD000594/QTD000594.all.tsv.gz	ENSG00000183955	12	122844554	A	G	chr12_122844554_A_G	13	0.0852273	0.855482	0.0490495	0.268375	SNP	15	176	NA	ENSG00000183955	ENSG00000183955	NA	rs11060344
QTS000036	ftp://ftp.ebi.ac.uk/pub/databases/spot/eQTL/sumstats/QTS000036/QTD000594/QTD000594.all.tsv.gz	ENSG00000184047	12	122844554	A	G	chr12_122844554_A_G	13	0.0852273	0.603024	0.119972	0.229701	SNP	15	176	NA	ENSG00000184047	ENSG00000184047	NA	rs11060344
QTS000036	ftp://ftp.ebi.ac.uk/pub/databases/spot/eQTL/sumstats/QTS000036/QTD000594/QTD000594.all.tsv.gz	ENSG00000184209	12	122844554	A	G	chr12_122844554_A_G	13	0.0852273	0.678293	-0.0962647	0.231161	SNP	15	176	NA	ENSG00000184209	ENSG00000184209	NA	rs11060344
QTS000036	ftp://ftp.ebi.ac.uk/pub/databases/spot/eQTL/sumstats/QTS000036/QTD000594/QTD000594.all.tsv.gz	ENSG00000184445	12	122844554	A	G	chr12_122844554_A_G	13	0.0852273	0.946008	0.0176575	0.259858	SNP	15	176	NA	ENSG00000184445	ENSG00000184445	NA	rs11060344
QTS000036	ftp://ftp.ebi.ac.uk/pub/databases/spot/eQTL/sumstats/QTS000036/QTD000594/QTD000594.all.tsv.gz	ENSG00000185344	12	122844554	A	G	chr12_122844554_A_G	13	0.0852273	0.20526	0.325469	0.25468	SNP	15	176	NA	ENSG00000185344	ENSG00000185344	NA	rs11060344
QTS000036	ftp://ftp.ebi.ac.uk/pub/databases/spot/eQTL/sumstats/QTS000036/QTD000594/QTD000594.all.tsv.gz	ENSG00000188026	12	122844554	A	G	chr12_122844554_A_G	13	0.0852273	0.269472	-0.257264	0.231223	SNP	15	176	NA	ENSG00000188026	ENSG00000188026	NA	rs11060344
QTS000036	ftp://ftp.ebi.ac.uk/pub/databases/spot/eQTL/sumstats/QTS000036/QTD000594/QTD000594.all.tsv.gz	ENSG00000256028	12	122844554	A	G	chr12_122844554_A_G	13	0.0852273	0.73504	-0.0978185	0.287951	SNP	15	176	NA	ENSG00000256028	ENSG00000256028	NA	rs11060344
QTS000036	ftp://ftp.ebi.ac.uk/pub/databases/spot/eQTL/sumstats/QTS000036/QTD000594/QTD000594.all.tsv.gz	ENSG00000256861	12	122844554	A	G	chr12_122844554_A_G	13	0.0852273	0.817735	0.0532048	0.230045	SNP	15	176	NA	ENSG00000256861	ENSG00000256861	NA	rs11060344
QTS000036	ftp://ftp.ebi.ac.uk/pub/databases/spot/eQTL/sumstats/QTS000036/QTD000594/QTD000594.all.tsv.gz	ENSG00000256950	12	122844554	A	G	chr12_122844554_A_G	13	0.0852273	0.723581	-0.091772	0.258495	SNP	15	176	NA	ENSG00000256950	ENSG00000256950	NA	rs11060344
QTS000036	ftp://ftp.ebi.ac.uk/pub/databases/spot/eQTL/sumstats/QTS000036/QTD000594/QTD000594.all.tsv.gz	ENSG00000280138	12	122844554	A	G	chr12_122844554_A_G	13	0.0852273	0.618835	0.129748	0.259701	SNP	15	176	NA	ENSG00000280138	ENSG00000280138	NA	rs11060344
QTS000036	ftp://ftp.ebi.ac.uk/pub/databases/spot/eQTL/sumstats/QTS000036/QTD000594/QTD000594.all.tsv.gz	ENSG00000284934	12	122844554	A	G	chr12_122844554_A_G	13	0.0852273	0.558899	0.133348	0.227116	SNP	15	176	NA	ENSG00000284934	ENSG00000284934	NA	rs11060344
QTS000036	ftp://ftp.ebi.ac.uk/pub/databases/spot/eQTL/sumstats/QTS000036/QTD000594/QTD000594.all.tsv.gz	ENSG00000033030	12	122844642	C	T	chr12_122844642_C_T	22	0.130682	0.866265	-0.0348109	0.205993	SNP	23	176	NA	ENSG00000033030	ENSG00000033030	NA	rs7303024
QTS000036	ftp://ftp.ebi.ac.uk/pub/databases/spot/eQTL/sumstats/QTS000036/QTD000594/QTD000594.all.tsv.gz	ENSG00000051825	12	122844642	C	T	chr12_122844642_C_T	22	0.130682	0.543178	0.130445	0.21355	SNP	23	176	NA	ENSG00000051825	ENSG00000051825	NA	rs7303024
QTS000036	ftp://ftp.ebi.ac.uk/pub/databases/spot/eQTL/sumstats/QTS000036/QTD000594/QTD000594.all.tsv.gz	ENSG00000086598	12	122844642	C	T	chr12_122844642_C_T	22	0.130682	0.526033	-0.145295	0.228061	SNP	23	176	NA	ENSG00000086598	ENSG00000086598	NA	rs7303024
QTS000036	ftp://ftp.ebi.ac.uk/pub/databases/spot/eQTL/sumstats/QTS000036/QTD000594/QTD000594.all.tsv.gz	ENSG00000110801	12	122844642	C	T	chr12_122844642_C_T	22	0.130682	0.492652	0.149566	0.216913	SNP	23	176	NA	ENSG00000110801	ENSG00000110801	NA	rs7303024
QTS000036	ftp://ftp.ebi.ac.uk/pub/databases/spot/eQTL/sumstats/QTS000036/QTD000594/QTD000594.all.tsv.gz	ENSG00000111011	12	122844642	C	T	chr12_122844642_C_T	22	0.130682	0.528128	0.122279	0.192912	SNP	23	176	NA	ENSG00000111011	ENSG00000111011	NA	rs7303024
QTS000036	ftp://ftp.ebi.ac.uk/pub/databases/spot/eQTL/sumstats/QTS000036/QTD000594/QTD000594.all.tsv.gz	ENSG00000111328	12	122844642	C	T	chr12_122844642_C_T	22	0.130682	0.90819	0.0280582	0.242472	SNP	23	176	NA	ENSG00000111328	ENSG00000111328	NA	rs7303024
QTS000036	ftp://ftp.ebi.ac.uk/pub/databases/spot/eQTL/sumstats/QTS000036/QTD000594/QTD000594.all.tsv.gz	ENSG00000111358	12	122844642	C	T	chr12_122844642_C_T	22	0.130682	0.897236	0.0292023	0.22533	SNP	23	176	NA	ENSG00000111358	ENSG00000111358	NA	rs7303024
QTS000036	ftp://ftp.ebi.ac.uk/pub/databases/spot/eQTL/sumstats/QTS000036/QTD000594/QTD000594.all.tsv.gz	ENSG00000111361	12	122844642	C	T	chr12_122844642_C_T	22	0.130682	0.269627	-0.258911	0.232779	SNP	23	176	NA	ENSG00000111361	ENSG00000111361	NA	rs7303024
QTS000036	ftp://ftp.ebi.ac.uk/pub/databases/spot/eQTL/sumstats/QTS000036/QTD000594/QTD000594.all.tsv.gz	ENSG00000111364	12	122844642	C	T	chr12_122844642_C_T	22	0.130682	0.843054	0.0438498	0.220701	SNP	23	176	NA	ENSG00000111364	ENSG00000111364	NA	rs7303024
QTS000036	ftp://ftp.ebi.ac.uk/pub/databases/spot/eQTL/sumstats/QTS000036/QTD000594/QTD000594.all.tsv.gz	ENSG00000130779	12	122844642	C	T	chr12_122844642_C_T	22	0.130682	0.93931	0.0174723	0.228705	SNP	23	176	NA	ENSG00000130779	ENSG00000130779	NA	rs7303024
QTS000036	ftp://ftp.ebi.ac.uk/pub/databases/spot/eQTL/sumstats/QTS000036/QTD000594/QTD000594.all.tsv.gz	ENSG00000130921	12	122844642	C	T	chr12_122844642_C_T	22	0.130682	0.754027	-0.0675525	0.214794	SNP	23	176	NA	ENSG00000130921	ENSG00000130921	NA	rs7303024
QTS000036	ftp://ftp.ebi.ac.uk/pub/databases/spot/eQTL/sumstats/QTS000036/QTD000594/QTD000594.all.tsv.gz	ENSG00000139697	12	122844642	C	T	chr12_122844642_C_T	22	0.130682	0.172697	0.324373	0.235583	SNP	23	176	NA	ENSG00000139697	ENSG00000139697	NA	rs7303024
QTS000036	ftp://ftp.ebi.ac.uk/pub/databases/spot/eQTL/sumstats/QTS000036/QTD000594/QTD000594.all.tsv.gz	ENSG00000139719	12	122844642	C	T	chr12_122844642_C_T	22	0.130682	0.150781	0.33832	0.233034	SNP	23	176	NA	ENSG00000139719	ENSG00000139719	NA	rs7303024
QTS000036	ftp://ftp.ebi.ac.uk/pub/databases/spot/eQTL/sumstats/QTS000036/QTD000594/QTD000594.all.tsv.gz	ENSG00000139722	12	122844642	C	T	chr12_122844642_C_T	22	0.130682	0.400904	0.170341	0.201617	SNP	23	176	NA	ENSG00000139722	ENSG00000139722	NA	rs7303024
QTS000036	ftp://ftp.ebi.ac.uk/pub/databases/spot/eQTL/sumstats/QTS000036/QTD000594/QTD000594.all.tsv.gz	ENSG00000139726	12	122844642	C	T	chr12_122844642_C_T	22	0.130682	0.132865	0.351494	0.231302	SNP	23	176	NA	ENSG00000139726	ENSG00000139726	NA	rs7303024
QTS000036	ftp://ftp.ebi.ac.uk/pub/databases/spot/eQTL/sumstats/QTS000036/QTD000594/QTD000594.all.tsv.gz	ENSG00000150977	12	122844642	C	T	chr12_122844642_C_T	22	0.130682	0.185592	-0.281426	0.210624	SNP	23	176	NA	ENSG00000150977	ENSG00000150977	NA	rs7303024
QTS000036	ftp://ftp.ebi.ac.uk/pub/databases/spot/eQTL/sumstats/QTS000036/QTD000594/QTD000594.all.tsv.gz	ENSG00000158023	12	122844642	C	T	chr12_122844642_C_T	22	0.130682	0.0497079	-0.472266	0.236706	SNP	23	176	NA	ENSG00000158023	ENSG00000158023	NA	rs7303024
QTS000036	ftp://ftp.ebi.ac.uk/pub/databases/spot/eQTL/sumstats/QTS000036/QTD000594/QTD000594.all.tsv.gz	ENSG00000158104	12	122844642	C	T	chr12_122844642_C_T	22	0.130682	0.174386	0.305054	0.222435	SNP	23	176	NA	ENSG00000158104	ENSG00000158104	NA	rs7303024
QTS000036	ftp://ftp.ebi.ac.uk/pub/databases/spot/eQTL/sumstats/QTS000036/QTD000594/QTD000594.all.tsv.gz	ENSG00000175727	12	122844642	C	T	chr12_122844642_C_T	22	0.130682	0.772591	0.0614864	0.211987	SNP	23	176	NA	ENSG00000175727	ENSG00000175727	NA	rs7303024
QTS000036	ftp://ftp.ebi.ac.uk/pub/databases/spot/eQTL/sumstats/QTS000036/QTD000594/QTD000594.all.tsv.gz	ENSG00000182196	12	122844642	C	T	chr12_122844642_C_T	22	0.130682	0.484377	-0.153104	0.217845	SNP	23	176	NA	ENSG00000182196	ENSG00000182196	NA	rs7303024
QTS000036	ftp://ftp.ebi.ac.uk/pub/databases/spot/eQTL/sumstats/QTS000036/QTD000594/QTD000594.all.tsv.gz	ENSG00000183955	12	122844642	C	T	chr12_122844642_C_T	22	0.130682	0.20346	0.312978	0.243923	SNP	23	176	NA	ENSG00000183955	ENSG00000183955	NA	rs7303024
QTS000036	ftp://ftp.ebi.ac.uk/pub/databases/spot/eQTL/sumstats/QTS000036/QTD000594/QTD000594.all.tsv.gz	ENSG00000184047	12	122844642	C	T	chr12_122844642_C_T	22	0.130682	0.902278	0.026046	0.211402	SNP	23	176	NA	ENSG00000184047	ENSG00000184047	NA	rs7303024
QTS000036	ftp://ftp.ebi.ac.uk/pub/databases/spot/eQTL/sumstats/QTS000036/QTD000594/QTD000594.all.tsv.gz	ENSG00000184209	12	122844642	C	T	chr12_122844642_C_T	22	0.130682	0.0445257	-0.422807	0.206866	SNP	23	176	NA	ENSG00000184209	ENSG00000184209	NA	rs7303024
QTS000036	ftp://ftp.ebi.ac.uk/pub/databases/spot/eQTL/sumstats/QTS000036/QTD000594/QTD000594.all.tsv.gz	ENSG00000184445	12	122844642	C	T	chr12_122844642_C_T	22	0.130682	0.645219	-0.110216	0.238405	SNP	23	176	NA	ENSG00000184445	ENSG00000184445	NA	rs7303024
QTS000036	ftp://ftp.ebi.ac.uk/pub/databases/spot/eQTL/sumstats/QTS000036/QTD000594/QTD000594.all.tsv.gz	ENSG00000185344	12	122844642	C	T	chr12_122844642_C_T	22	0.130682	0.193648	-0.306758	0.233848	SNP	23	176	NA	ENSG00000185344	ENSG00000185344	NA	rs7303024
QTS000036	ftp://ftp.ebi.ac.uk/pub/databases/spot/eQTL/sumstats/QTS000036/QTD000594/QTD000594.all.tsv.gz	ENSG00000188026	12	122844642	C	T	chr12_122844642_C_T	22	0.130682	0.90339	0.0260865	0.214181	SNP	23	176	NA	ENSG00000188026	ENSG00000188026	NA	rs7303024
QTS000036	ftp://ftp.ebi.ac.uk/pub/databases/spot/eQTL/sumstats/QTS000036/QTD000594/QTD000594.all.tsv.gz	ENSG00000256028	12	122844642	C	T	chr12_122844642_C_T	22	0.130682	0.210193	0.331101	0.261944	SNP	23	176	NA	ENSG00000256028	ENSG00000256028	NA	rs7303024
QTS000036	ftp://ftp.ebi.ac.uk/pub/databases/spot/eQTL/sumstats/QTS000036/QTD000594/QTD000594.all.tsv.gz	ENSG00000256861	12	122844642	C	T	chr12_122844642_C_T	22	0.130682	0.0197897	0.485356	0.203759	SNP	23	176	NA	ENSG00000256861	ENSG00000256861	NA	rs7303024
QTS000036	ftp://ftp.ebi.ac.uk/pub/databases/spot/eQTL/sumstats/QTS000036/QTD000594/QTD000594.all.tsv.gz	ENSG00000256950	12	122844642	C	T	chr12_122844642_C_T	22	0.130682	0.562548	-0.137946	0.23715	SNP	23	176	NA	ENSG00000256950	ENSG00000256950	NA	rs7303024
QTS000036	ftp://ftp.ebi.ac.uk/pub/databases/spot/eQTL/sumstats/QTS000036/QTD000594/QTD000594.all.tsv.gz	ENSG00000280138	12	122844642	C	T	chr12_122844642_C_T	22	0.130682	0.338709	0.228715	0.237515	SNP	23	176	NA	ENSG00000280138	ENSG00000280138	NA	rs7303024
QTS000036	ftp://ftp.ebi.ac.uk/pub/databases/spot/eQTL/sumstats/QTS000036/QTD000594/QTD000594.all.tsv.gz	ENSG00000284934	12	122844642	C	T	chr12_122844642_C_T	22	0.130682	0.886376	0.0299841	0.209116	SNP	23	176	NA	ENSG00000284934	ENSG00000284934	NA	rs7303024
QTS000036	ftp://ftp.ebi.ac.uk/pub/databases/spot/eQTL/sumstats/QTS000036/QTD000594/QTD000594.all.tsv.gz	ENSG00000033030	12	122844790	G	C	chr12_122844790_G_C	20	0.130682	0.0936396	0.340846	0.20069	SNP	23	176	NA	ENSG00000033030	ENSG00000033030	NA	rs58318955
QTS000036	ftp://ftp.ebi.ac.uk/pub/databases/spot/eQTL/sumstats/QTS000036/QTD000594/QTD000594.all.tsv.gz	ENSG00000051825	12	122844790	G	C	chr12_122844790_G_C	20	0.130682	0.0987808	0.348841	0.208657	SNP	23	176	NA	ENSG00000051825	ENSG00000051825	NA	rs58318955
QTS000036	ftp://ftp.ebi.ac.uk/pub/databases/spot/eQTL/sumstats/QTS000036/QTD000594/QTD000594.all.tsv.gz	ENSG00000086598	12	122844790	G	C	chr12_122844790_G_C	20	0.130682	0.668799	-0.0974016	0.226773	SNP	23	176	NA	ENSG00000086598	ENSG00000086598	NA	rs58318955
QTS000036	ftp://ftp.ebi.ac.uk/pub/databases/spot/eQTL/sumstats/QTS000036/QTD000594/QTD000594.all.tsv.gz	ENSG00000110801	12	122844790	G	C	chr12_122844790_G_C	20	0.130682	0.806485	0.0530945	0.21597	SNP	23	176	NA	ENSG00000110801	ENSG00000110801	NA	rs58318955
QTS000036	ftp://ftp.ebi.ac.uk/pub/databases/spot/eQTL/sumstats/QTS000036/QTD000594/QTD000594.all.tsv.gz	ENSG00000111011	12	122844790	G	C	chr12_122844790_G_C	20	0.130682	0.725641	0.0675982	0.191896	SNP	23	176	NA	ENSG00000111011	ENSG00000111011	NA	rs58318955
QTS000036	ftp://ftp.ebi.ac.uk/pub/databases/spot/eQTL/sumstats/QTS000036/QTD000594/QTD000594.all.tsv.gz	ENSG00000111328	12	122844790	G	C	chr12_122844790_G_C	20	0.130682	0.264003	-0.268698	0.23873	SNP	23	176	NA	ENSG00000111328	ENSG00000111328	NA	rs58318955
QTS000036	ftp://ftp.ebi.ac.uk/pub/databases/spot/eQTL/sumstats/QTS000036/QTD000594/QTD000594.all.tsv.gz	ENSG00000111358	12	122844790	G	C	chr12_122844790_G_C	20	0.130682	0.550727	0.133795	0.223209	SNP	23	176	NA	ENSG00000111358	ENSG00000111358	NA	rs58318955
QTS000036	ftp://ftp.ebi.ac.uk/pub/databases/spot/eQTL/sumstats/QTS000036/QTD000594/QTD000594.all.tsv.gz	ENSG00000111361	12	122844790	G	C	chr12_122844790_G_C	20	0.130682	0.211877	-0.290379	0.230587	SNP	23	176	NA	ENSG00000111361	ENSG00000111361	NA	rs58318955
QTS000036	ftp://ftp.ebi.ac.uk/pub/databases/spot/eQTL/sumstats/QTS000036/QTD000594/QTD000594.all.tsv.gz	ENSG00000111364	12	122844790	G	C	chr12_122844790_G_C	20	0.130682	0.841648	-0.0439327	0.219127	SNP	23	176	NA	ENSG00000111364	ENSG00000111364	NA	rs58318955
QTS000036	ftp://ftp.ebi.ac.uk/pub/databases/spot/eQTL/sumstats/QTS000036/QTD000594/QTD000594.all.tsv.gz	ENSG00000130779	12	122844790	G	C	chr12_122844790_G_C	20	0.130682	0.0747626	0.401664	0.222232	SNP	23	176	NA	ENSG00000130779	ENSG00000130779	NA	rs58318955
QTS000036	ftp://ftp.ebi.ac.uk/pub/databases/spot/eQTL/sumstats/QTS000036/QTD000594/QTD000594.all.tsv.gz	ENSG00000130921	12	122844790	G	C	chr12_122844790_G_C	20	0.130682	0.437689	-0.165845	0.212533	SNP	23	176	NA	ENSG00000130921	ENSG00000130921	NA	rs58318955
QTS000036	ftp://ftp.ebi.ac.uk/pub/databases/spot/eQTL/sumstats/QTS000036/QTD000594/QTD000594.all.tsv.gz	ENSG00000139697	12	122844790	G	C	chr12_122844790_G_C	20	0.130682	0.966392	0.0100146	0.236879	SNP	23	176	NA	ENSG00000139697	ENSG00000139697	NA	rs58318955
QTS000036	ftp://ftp.ebi.ac.uk/pub/databases/spot/eQTL/sumstats/QTS000036/QTD000594/QTD000594.all.tsv.gz	ENSG00000139719	12	122844790	G	C	chr12_122844790_G_C	20	0.130682	0.242269	-0.27403	0.232472	SNP	23	176	NA	ENSG00000139719	ENSG00000139719	NA	rs58318955
QTS000036	ftp://ftp.ebi.ac.uk/pub/databases/spot/eQTL/sumstats/QTS000036/QTD000594/QTD000594.all.tsv.gz	ENSG00000139722	12	122844790	G	C	chr12_122844790_G_C	20	0.130682	0.0170463	-0.47231	0.193504	SNP	23	176	NA	ENSG00000139722	ENSG00000139722	NA	rs58318955
QTS000036	ftp://ftp.ebi.ac.uk/pub/databases/spot/eQTL/sumstats/QTS000036/QTD000594/QTD000594.all.tsv.gz	ENSG00000139726	12	122844790	G	C	chr12_122844790_G_C	20	0.130682	0.764721	0.0700113	0.233067	SNP	23	176	NA	ENSG00000139726	ENSG00000139726	NA	rs58318955
QTS000036	ftp://ftp.ebi.ac.uk/pub/databases/spot/eQTL/sumstats/QTS000036/QTD000594/QTD000594.all.tsv.gz	ENSG00000150977	12	122844790	G	C	chr12_122844790_G_C	20	0.130682	0.506547	0.140834	0.210996	SNP	23	176	NA	ENSG00000150977	ENSG00000150977	NA	rs58318955
QTS000036	ftp://ftp.ebi.ac.uk/pub/databases/spot/eQTL/sumstats/QTS000036/QTD000594/QTD000594.all.tsv.gz	ENSG00000158023	12	122844790	G	C	chr12_122844790_G_C	20	0.130682	0.0916377	0.404411	0.236633	SNP	23	176	NA	ENSG00000158023	ENSG00000158023	NA	rs58318955
QTS000036	ftp://ftp.ebi.ac.uk/pub/databases/spot/eQTL/sumstats/QTS000036/QTD000594/QTD000594.all.tsv.gz	ENSG00000158104	12	122844790	G	C	chr12_122844790_G_C	20	0.130682	0.811959	-0.0533733	0.223553	SNP	23	176	NA	ENSG00000158104	ENSG00000158104	NA	rs58318955
QTS000036	ftp://ftp.ebi.ac.uk/pub/databases/spot/eQTL/sumstats/QTS000036/QTD000594/QTD000594.all.tsv.gz	ENSG00000175727	12	122844790	G	C	chr12_122844790_G_C	20	0.130682	0.23585	0.249296	0.208592	SNP	23	176	NA	ENSG00000175727	ENSG00000175727	NA	rs58318955
QTS000036	ftp://ftp.ebi.ac.uk/pub/databases/spot/eQTL/sumstats/QTS000036/QTD000594/QTD000594.all.tsv.gz	ENSG00000182196	12	122844790	G	C	chr12_122844790_G_C	20	0.130682	0.159014	-0.304614	0.214104	SNP	23	176	NA	ENSG00000182196	ENSG00000182196	NA	rs58318955
QTS000036	ftp://ftp.ebi.ac.uk/pub/databases/spot/eQTL/sumstats/QTS000036/QTD000594/QTD000594.all.tsv.gz	ENSG00000183955	12	122844790	G	C	chr12_122844790_G_C	20	0.130682	0.195155	-0.316479	0.242084	SNP	23	176	NA	ENSG00000183955	ENSG00000183955	NA	rs58318955
QTS000036	ftp://ftp.ebi.ac.uk/pub/databases/spot/eQTL/sumstats/QTS000036/QTD000594/QTD000594.all.tsv.gz	ENSG00000184047	12	122844790	G	C	chr12_122844790_G_C	20	0.130682	0.400011	0.176838	0.208908	SNP	23	176	NA	ENSG00000184047	ENSG00000184047	NA	rs58318955
QTS000036	ftp://ftp.ebi.ac.uk/pub/databases/spot/eQTL/sumstats/QTS000036/QTD000594/QTD000594.all.tsv.gz	ENSG00000184209	12	122844790	G	C	chr12_122844790_G_C	20	0.130682	0.509199	0.139614	0.210484	SNP	23	176	NA	ENSG00000184209	ENSG00000184209	NA	rs58318955
QTS000036	ftp://ftp.ebi.ac.uk/pub/databases/spot/eQTL/sumstats/QTS000036/QTD000594/QTD000594.all.tsv.gz	ENSG00000184445	12	122844790	G	C	chr12_122844790_G_C	20	0.130682	0.184368	-0.313842	0.234223	SNP	23	176	NA	ENSG00000184445	ENSG00000184445	NA	rs58318955
QTS000036	ftp://ftp.ebi.ac.uk/pub/databases/spot/eQTL/sumstats/QTS000036/QTD000594/QTD000594.all.tsv.gz	ENSG00000185344	12	122844790	G	C	chr12_122844790_G_C	20	0.130682	0.982502	-0.00516858	0.234865	SNP	23	176	NA	ENSG00000185344	ENSG00000185344	NA	rs58318955
QTS000036	ftp://ftp.ebi.ac.uk/pub/databases/spot/eQTL/sumstats/QTS000036/QTD000594/QTD000594.all.tsv.gz	ENSG00000188026	12	122844790	G	C	chr12_122844790_G_C	20	0.130682	0.943069	0.015239	0.212668	SNP	23	176	NA	ENSG00000188026	ENSG00000188026	NA	rs58318955
QTS000036	ftp://ftp.ebi.ac.uk/pub/databases/spot/eQTL/sumstats/QTS000036/QTD000594/QTD000594.all.tsv.gz	ENSG00000256028	12	122844790	G	C	chr12_122844790_G_C	20	0.130682	0.563416	0.152221	0.262274	SNP	23	176	NA	ENSG00000256028	ENSG00000256028	NA	rs58318955
QTS000036	ftp://ftp.ebi.ac.uk/pub/databases/spot/eQTL/sumstats/QTS000036/QTD000594/QTD000594.all.tsv.gz	ENSG00000256861	12	122844790	G	C	chr12_122844790_G_C	20	0.130682	0.938095	-0.0163581	0.209911	SNP	23	176	NA	ENSG00000256861	ENSG00000256861	NA	rs58318955
QTS000036	ftp://ftp.ebi.ac.uk/pub/databases/spot/eQTL/sumstats/QTS000036/QTD000594/QTD000594.all.tsv.gz	ENSG00000256950	12	122844790	G	C	chr12_122844790_G_C	20	0.130682	0.726712	0.0827264	0.235801	SNP	23	176	NA	ENSG00000256950	ENSG00000256950	NA	rs58318955
QTS000036	ftp://ftp.ebi.ac.uk/pub/databases/spot/eQTL/sumstats/QTS000036/QTD000594/QTD000594.all.tsv.gz	ENSG00000280138	12	122844790	G	C	chr12_122844790_G_C	20	0.130682	0.0699489	-0.426711	0.232053	SNP	23	176	NA	ENSG00000280138	ENSG00000280138	NA	rs58318955
QTS000036	ftp://ftp.ebi.ac.uk/pub/databases/spot/eQTL/sumstats/QTS000036/QTD000594/QTD000594.all.tsv.gz	ENSG00000284934	12	122844790	G	C	chr12_122844790_G_C	20	0.130682	0.348375	0.194803	0.206416	SNP	23	176	NA	ENSG00000284934	ENSG00000284934	NA	rs58318955
QTS000036	ftp://ftp.ebi.ac.uk/pub/databases/spot/eQTL/sumstats/QTS000036/QTD000594/QTD000594.all.tsv.gz	ENSG00000033030	12	122844884	T	C	chr12_122844884_T_C	15	0.0852273	0.13885	0.365847	0.244515	SNP	161	176	NA	ENSG00000033030	ENSG00000033030	NA	rs4759352
QTS000036	ftp://ftp.ebi.ac.uk/pub/databases/spot/eQTL/sumstats/QTS000036/QTD000594/QTD000594.all.tsv.gz	ENSG00000051825	12	122844884	T	C	chr12_122844884_T_C	15	0.0852273	0.90775	0.0299829	0.257864	SNP	161	176	NA	ENSG00000051825	ENSG00000051825	NA	rs4759352
QTS000036	ftp://ftp.ebi.ac.uk/pub/databases/spot/eQTL/sumstats/QTS000036/QTD000594/QTD000594.all.tsv.gz	ENSG00000086598	12	122844884	T	C	chr12_122844884_T_C	15	0.0852273	0.582115	-0.151948	0.274906	SNP	161	176	NA	ENSG00000086598	ENSG00000086598	NA	rs4759352
QTS000036	ftp://ftp.ebi.ac.uk/pub/databases/spot/eQTL/sumstats/QTS000036/QTD000594/QTD000594.all.tsv.gz	ENSG00000110801	12	122844884	T	C	chr12_122844884_T_C	15	0.0852273	0.79222	-0.06927	0.262006	SNP	161	176	NA	ENSG00000110801	ENSG00000110801	NA	rs4759352
QTS000036	ftp://ftp.ebi.ac.uk/pub/databases/spot/eQTL/sumstats/QTS000036/QTD000594/QTD000594.all.tsv.gz	ENSG00000111011	12	122844884	T	C	chr12_122844884_T_C	15	0.0852273	0.665257	0.101093	0.232714	SNP	161	176	NA	ENSG00000111011	ENSG00000111011	NA	rs4759352
QTS000036	ftp://ftp.ebi.ac.uk/pub/databases/spot/eQTL/sumstats/QTS000036/QTD000594/QTD000594.all.tsv.gz	ENSG00000111328	12	122844884	T	C	chr12_122844884_T_C	15	0.0852273	0.363732	0.265465	0.290471	SNP	161	176	NA	ENSG00000111328	ENSG00000111328	NA	rs4759352
QTS000036	ftp://ftp.ebi.ac.uk/pub/databases/spot/eQTL/sumstats/QTS000036/QTD000594/QTD000594.all.tsv.gz	ENSG00000111358	12	122844884	T	C	chr12_122844884_T_C	15	0.0852273	0.19549	-0.350596	0.268385	SNP	161	176	NA	ENSG00000111358	ENSG00000111358	NA	rs4759352
QTS000036	ftp://ftp.ebi.ac.uk/pub/databases/spot/eQTL/sumstats/QTS000036/QTD000594/QTD000594.all.tsv.gz	ENSG00000111361	12	122844884	T	C	chr12_122844884_T_C	15	0.0852273	0.722665	-0.10064	0.282496	SNP	161	176	NA	ENSG00000111361	ENSG00000111361	NA	rs4759352
QTS000036	ftp://ftp.ebi.ac.uk/pub/databases/spot/eQTL/sumstats/QTS000036/QTD000594/QTD000594.all.tsv.gz	ENSG00000111364	12	122844884	T	C	chr12_122844884_T_C	15	0.0852273	0.365381	-0.240847	0.264447	SNP	161	176	NA	ENSG00000111364	ENSG00000111364	NA	rs4759352
QTS000036	ftp://ftp.ebi.ac.uk/pub/databases/spot/eQTL/sumstats/QTS000036/QTD000594/QTD000594.all.tsv.gz	ENSG00000130779	12	122844884	T	C	chr12_122844884_T_C	15	0.0852273	0.93992	-0.0208349	0.275497	SNP	161	176	NA	ENSG00000130779	ENSG00000130779	NA	rs4759352
QTS000036	ftp://ftp.ebi.ac.uk/pub/databases/spot/eQTL/sumstats/QTS000036/QTD000594/QTD000594.all.tsv.gz	ENSG00000130921	12	122844884	T	C	chr12_122844884_T_C	15	0.0852273	0.59743	-0.137064	0.258422	SNP	161	176	NA	ENSG00000130921	ENSG00000130921	NA	rs4759352
QTS000036	ftp://ftp.ebi.ac.uk/pub/databases/spot/eQTL/sumstats/QTS000036/QTD000594/QTD000594.all.tsv.gz	ENSG00000139697	12	122844884	T	C	chr12_122844884_T_C	15	0.0852273	0.569659	0.163772	0.286763	SNP	161	176	NA	ENSG00000139697	ENSG00000139697	NA	rs4759352
QTS000036	ftp://ftp.ebi.ac.uk/pub/databases/spot/eQTL/sumstats/QTS000036/QTD000594/QTD000594.all.tsv.gz	ENSG00000139719	12	122844884	T	C	chr12_122844884_T_C	15	0.0852273	0.665211	0.123528	0.284318	SNP	161	176	NA	ENSG00000139719	ENSG00000139719	NA	rs4759352
QTS000036	ftp://ftp.ebi.ac.uk/pub/databases/spot/eQTL/sumstats/QTS000036/QTD000594/QTD000594.all.tsv.gz	ENSG00000139722	12	122844884	T	C	chr12_122844884_T_C	15	0.0852273	0.0327791	-0.514715	0.236585	SNP	161	176	NA	ENSG00000139722	ENSG00000139722	NA	rs4759352
QTS000036	ftp://ftp.ebi.ac.uk/pub/databases/spot/eQTL/sumstats/QTS000036/QTD000594/QTD000594.all.tsv.gz	ENSG00000139726	12	122844884	T	C	chr12_122844884_T_C	15	0.0852273	0.0300715	-0.606077	0.274026	SNP	161	176	NA	ENSG00000139726	ENSG00000139726	NA	rs4759352
QTS000036	ftp://ftp.ebi.ac.uk/pub/databases/spot/eQTL/sumstats/QTS000036/QTD000594/QTD000594.all.tsv.gz	ENSG00000150977	12	122844884	T	C	chr12_122844884_T_C	15	0.0852273	0.551121	-0.153381	0.256138	SNP	161	176	NA	ENSG00000150977	ENSG00000150977	NA	rs4759352
QTS000036	ftp://ftp.ebi.ac.uk/pub/databases/spot/eQTL/sumstats/QTS000036/QTD000594/QTD000594.all.tsv.gz	ENSG00000158023	12	122844884	T	C	chr12_122844884_T_C	15	0.0852273	0.124841	-0.447161	0.288051	SNP	161	176	NA	ENSG00000158023	ENSG00000158023	NA	rs4759352
QTS000036	ftp://ftp.ebi.ac.uk/pub/databases/spot/eQTL/sumstats/QTS000036/QTD000594/QTD000594.all.tsv.gz	ENSG00000158104	12	122844884	T	C	chr12_122844884_T_C	15	0.0852273	0.971969	-0.00956639	0.271325	SNP	161	176	NA	ENSG00000158104	ENSG00000158104	NA	rs4759352
QTS000036	ftp://ftp.ebi.ac.uk/pub/databases/spot/eQTL/sumstats/QTS000036/QTD000594/QTD000594.all.tsv.gz	ENSG00000175727	12	122844884	T	C	chr12_122844884_T_C	15	0.0852273	0.885151	0.0370278	0.255467	SNP	161	176	NA	ENSG00000175727	ENSG00000175727	NA	rs4759352
QTS000036	ftp://ftp.ebi.ac.uk/pub/databases/spot/eQTL/sumstats/QTS000036/QTD000594/QTD000594.all.tsv.gz	ENSG00000182196	12	122844884	T	C	chr12_122844884_T_C	15	0.0852273	0.765073	0.0789195	0.263128	SNP	161	176	NA	ENSG00000182196	ENSG00000182196	NA	rs4759352
QTS000036	ftp://ftp.ebi.ac.uk/pub/databases/spot/eQTL/sumstats/QTS000036/QTD000594/QTD000594.all.tsv.gz	ENSG00000183955	12	122844884	T	C	chr12_122844884_T_C	15	0.0852273	0.329604	0.289667	0.295164	SNP	161	176	NA	ENSG00000183955	ENSG00000183955	NA	rs4759352
QTS000036	ftp://ftp.ebi.ac.uk/pub/databases/spot/eQTL/sumstats/QTS000036/QTD000594/QTD000594.all.tsv.gz	ENSG00000184047	12	122844884	T	C	chr12_122844884_T_C	15	0.0852273	0.302878	-0.26233	0.252847	SNP	161	176	NA	ENSG00000184047	ENSG00000184047	NA	rs4759352
QTS000036	ftp://ftp.ebi.ac.uk/pub/databases/spot/eQTL/sumstats/QTS000036/QTD000594/QTD000594.all.tsv.gz	ENSG00000184209	12	122844884	T	C	chr12_122844884_T_C	15	0.0852273	0.0504157	0.496303	0.249543	SNP	161	176	NA	ENSG00000184209	ENSG00000184209	NA	rs4759352
QTS000036	ftp://ftp.ebi.ac.uk/pub/databases/spot/eQTL/sumstats/QTS000036/QTD000594/QTD000594.all.tsv.gz	ENSG00000184445	12	122844884	T	C	chr12_122844884_T_C	15	0.0852273	0.0989169	-0.471793	0.282317	SNP	161	176	NA	ENSG00000184445	ENSG00000184445	NA	rs4759352
QTS000036	ftp://ftp.ebi.ac.uk/pub/databases/spot/eQTL/sumstats/QTS000036/QTD000594/QTD000594.all.tsv.gz	ENSG00000185344	12	122844884	T	C	chr12_122844884_T_C	15	0.0852273	0.333559	0.275591	0.283141	SNP	161	176	NA	ENSG00000185344	ENSG00000185344	NA	rs4759352
QTS000036	ftp://ftp.ebi.ac.uk/pub/databases/spot/eQTL/sumstats/QTS000036/QTD000594/QTD000594.all.tsv.gz	ENSG00000188026	12	122844884	T	C	chr12_122844884_T_C	15	0.0852273	0.765249	-0.0772829	0.25787	SNP	161	176	NA	ENSG00000188026	ENSG00000188026	NA	rs4759352
QTS000036	ftp://ftp.ebi.ac.uk/pub/databases/spot/eQTL/sumstats/QTS000036/QTD000594/QTD000594.all.tsv.gz	ENSG00000256028	12	122844884	T	C	chr12_122844884_T_C	15	0.0852273	0.98758	0.00498158	0.318924	SNP	161	176	NA	ENSG00000256028	ENSG00000256028	NA	rs4759352
QTS000036	ftp://ftp.ebi.ac.uk/pub/databases/spot/eQTL/sumstats/QTS000036/QTD000594/QTD000594.all.tsv.gz	ENSG00000256861	12	122844884	T	C	chr12_122844884_T_C	15	0.0852273	0.895587	0.0335354	0.254653	SNP	161	176	NA	ENSG00000256861	ENSG00000256861	NA	rs4759352
QTS000036	ftp://ftp.ebi.ac.uk/pub/databases/spot/eQTL/sumstats/QTS000036/QTD000594/QTD000594.all.tsv.gz	ENSG00000256950	12	122844884	T	C	chr12_122844884_T_C	15	0.0852273	0.525907	-0.181969	0.285538	SNP	161	176	NA	ENSG00000256950	ENSG00000256950	NA	rs4759352
QTS000036	ftp://ftp.ebi.ac.uk/pub/databases/spot/eQTL/sumstats/QTS000036/QTD000594/QTD000594.all.tsv.gz	ENSG00000280138	12	122844884	T	C	chr12_122844884_T_C	15	0.0852273	0.0140697	-0.694998	0.276327	SNP	161	176	NA	ENSG00000280138	ENSG00000280138	NA	rs4759352
QTS000036	ftp://ftp.ebi.ac.uk/pub/databases/spot/eQTL/sumstats/QTS000036/QTD000594/QTD000594.all.tsv.gz	ENSG00000284934	12	122844884	T	C	chr12_122844884_T_C	15	0.0852273	0.198745	-0.323048	0.24912	SNP	161	176	NA	ENSG00000284934	ENSG00000284934	NA	rs4759352
QTS000036	ftp://ftp.ebi.ac.uk/pub/databases/spot/eQTL/sumstats/QTS000036/QTD000594/QTD000594.all.tsv.gz	ENSG00000033030	12	122844892	A	G	chr12_122844892_A_G	16	0.0909091	0.381402	0.212206	0.240987	SNP	160	176	NA	ENSG00000033030	ENSG00000033030	NA	rs4759351
QTS000036	ftp://ftp.ebi.ac.uk/pub/databases/spot/eQTL/sumstats/QTS000036/QTD000594/QTD000594.all.tsv.gz	ENSG00000051825	12	122844892	A	G	chr12_122844892_A_G	16	0.0909091	0.451088	0.189969	0.250746	SNP	160	176	NA	ENSG00000051825	ENSG00000051825	NA	rs4759351
QTS000036	ftp://ftp.ebi.ac.uk/pub/databases/spot/eQTL/sumstats/QTS000036/QTD000594/QTD000594.all.tsv.gz	ENSG00000086598	12	122844892	A	G	chr12_122844892_A_G	16	0.0909091	0.861184	-0.0471725	0.268824	SNP	160	176	NA	ENSG00000086598	ENSG00000086598	NA	rs4759351
QTS000036	ftp://ftp.ebi.ac.uk/pub/databases/spot/eQTL/sumstats/QTS000036/QTD000594/QTD000594.all.tsv.gz	ENSG00000110801	12	122844892	A	G	chr12_122844892_A_G	16	0.0909091	0.729783	0.0886396	0.255649	SNP	160	176	NA	ENSG00000110801	ENSG00000110801	NA	rs4759351
QTS000036	ftp://ftp.ebi.ac.uk/pub/databases/spot/eQTL/sumstats/QTS000036/QTD000594/QTD000594.all.tsv.gz	ENSG00000111011	12	122844892	A	G	chr12_122844892_A_G	16	0.0909091	0.526912	0.144194	0.226816	SNP	160	176	NA	ENSG00000111011	ENSG00000111011	NA	rs4759351
QTS000036	ftp://ftp.ebi.ac.uk/pub/databases/spot/eQTL/sumstats/QTS000036/QTD000594/QTD000594.all.tsv.gz	ENSG00000111328	12	122844892	A	G	chr12_122844892_A_G	16	0.0909091	0.40701	0.236654	0.283785	SNP	160	176	NA	ENSG00000111328	ENSG00000111328	NA	rs4759351
QTS000036	ftp://ftp.ebi.ac.uk/pub/databases/spot/eQTL/sumstats/QTS000036/QTD000594/QTD000594.all.tsv.gz	ENSG00000111358	12	122844892	A	G	chr12_122844892_A_G	16	0.0909091	0.38519	-0.230276	0.26361	SNP	160	176	NA	ENSG00000111358	ENSG00000111358	NA	rs4759351
QTS000036	ftp://ftp.ebi.ac.uk/pub/databases/spot/eQTL/sumstats/QTS000036/QTD000594/QTD000594.all.tsv.gz	ENSG00000111361	12	122844892	A	G	chr12_122844892_A_G	16	0.0909091	0.893296	0.0371403	0.275938	SNP	160	176	NA	ENSG00000111361	ENSG00000111361	NA	rs4759351
QTS000036	ftp://ftp.ebi.ac.uk/pub/databases/spot/eQTL/sumstats/QTS000036/QTD000594/QTD000594.all.tsv.gz	ENSG00000111364	12	122844892	A	G	chr12_122844892_A_G	16	0.0909091	0.194069	-0.336283	0.256601	SNP	160	176	NA	ENSG00000111364	ENSG00000111364	NA	rs4759351
QTS000036	ftp://ftp.ebi.ac.uk/pub/databases/spot/eQTL/sumstats/QTS000036/QTD000594/QTD000594.all.tsv.gz	ENSG00000130779	12	122844892	A	G	chr12_122844892_A_G	16	0.0909091	0.985364	0.00494978	0.268913	SNP	160	176	NA	ENSG00000130779	ENSG00000130779	NA	rs4759351
QTS000036	ftp://ftp.ebi.ac.uk/pub/databases/spot/eQTL/sumstats/QTS000036/QTD000594/QTD000594.all.tsv.gz	ENSG00000130921	12	122844892	A	G	chr12_122844892_A_G	16	0.0909091	0.261911	-0.283263	0.250562	SNP	160	176	NA	ENSG00000130921	ENSG00000130921	NA	rs4759351
QTS000036	ftp://ftp.ebi.ac.uk/pub/databases/spot/eQTL/sumstats/QTS000036/QTD000594/QTD000594.all.tsv.gz	ENSG00000139697	12	122844892	A	G	chr12_122844892_A_G	16	0.0909091	0.944052	-0.0197523	0.280507	SNP	160	176	NA	ENSG00000139697	ENSG00000139697	NA	rs4759351
QTS000036	ftp://ftp.ebi.ac.uk/pub/databases/spot/eQTL/sumstats/QTS000036/QTD000594/QTD000594.all.tsv.gz	ENSG00000139719	12	122844892	A	G	chr12_122844892_A_G	16	0.0909091	0.772809	-0.0804698	0.27771	SNP	160	176	NA	ENSG00000139719	ENSG00000139719	NA	rs4759351
QTS000036	ftp://ftp.ebi.ac.uk/pub/databases/spot/eQTL/sumstats/QTS000036/QTD000594/QTD000594.all.tsv.gz	ENSG00000139722	12	122844892	A	G	chr12_122844892_A_G	16	0.0909091	0.0033631	-0.680825	0.224661	SNP	160	176	NA	ENSG00000139722	ENSG00000139722	NA	rs4759351
QTS000036	ftp://ftp.ebi.ac.uk/pub/databases/spot/eQTL/sumstats/QTS000036/QTD000594/QTD000594.all.tsv.gz	ENSG00000139726	12	122844892	A	G	chr12_122844892_A_G	16	0.0909091	0.033906	-0.578894	0.267843	SNP	160	176	NA	ENSG00000139726	ENSG00000139726	NA	rs4759351
QTS000036	ftp://ftp.ebi.ac.uk/pub/databases/spot/eQTL/sumstats/QTS000036/QTD000594/QTD000594.all.tsv.gz	ENSG00000150977	12	122844892	A	G	chr12_122844892_A_G	16	0.0909091	0.525417	-0.159463	0.249927	SNP	160	176	NA	ENSG00000150977	ENSG00000150977	NA	rs4759351
QTS000036	ftp://ftp.ebi.ac.uk/pub/databases/spot/eQTL/sumstats/QTS000036/QTD000594/QTD000594.all.tsv.gz	ENSG00000158023	12	122844892	A	G	chr12_122844892_A_G	16	0.0909091	0.344869	-0.26996	0.28397	SNP	160	176	NA	ENSG00000158023	ENSG00000158023	NA	rs4759351
QTS000036	ftp://ftp.ebi.ac.uk/pub/databases/spot/eQTL/sumstats/QTS000036/QTD000594/QTD000594.all.tsv.gz	ENSG00000158104	12	122844892	A	G	chr12_122844892_A_G	16	0.0909091	0.894619	0.0351971	0.264803	SNP	160	176	NA	ENSG00000158104	ENSG00000158104	NA	rs4759351
QTS000036	ftp://ftp.ebi.ac.uk/pub/databases/spot/eQTL/sumstats/QTS000036/QTD000594/QTD000594.all.tsv.gz	ENSG00000175727	12	122844892	A	G	chr12_122844892_A_G	16	0.0909091	0.741138	0.0826328	0.249203	SNP	160	176	NA	ENSG00000175727	ENSG00000175727	NA	rs4759351
QTS000036	ftp://ftp.ebi.ac.uk/pub/databases/spot/eQTL/sumstats/QTS000036/QTD000594/QTD000594.all.tsv.gz	ENSG00000182196	12	122844892	A	G	chr12_122844892_A_G	16	0.0909091	0.293756	0.269716	0.255068	SNP	160	176	NA	ENSG00000182196	ENSG00000182196	NA	rs4759351
QTS000036	ftp://ftp.ebi.ac.uk/pub/databases/spot/eQTL/sumstats/QTS000036/QTD000594/QTD000594.all.tsv.gz	ENSG00000183955	12	122844892	A	G	chr12_122844892_A_G	16	0.0909091	0.27951	0.31339	0.287671	SNP	160	176	NA	ENSG00000183955	ENSG00000183955	NA	rs4759351
QTS000036	ftp://ftp.ebi.ac.uk/pub/databases/spot/eQTL/sumstats/QTS000036/QTD000594/QTD000594.all.tsv.gz	ENSG00000184047	12	122844892	A	G	chr12_122844892_A_G	16	0.0909091	0.632623	-0.119142	0.248199	SNP	160	176	NA	ENSG00000184047	ENSG00000184047	NA	rs4759351
QTS000036	ftp://ftp.ebi.ac.uk/pub/databases/spot/eQTL/sumstats/QTS000036/QTD000594/QTD000594.all.tsv.gz	ENSG00000184209	12	122844892	A	G	chr12_122844892_A_G	16	0.0909091	0.0103879	0.628709	0.239075	SNP	160	176	NA	ENSG00000184209	ENSG00000184209	NA	rs4759351
QTS000036	ftp://ftp.ebi.ac.uk/pub/databases/spot/eQTL/sumstats/QTS000036/QTD000594/QTD000594.all.tsv.gz	ENSG00000184445	12	122844892	A	G	chr12_122844892_A_G	16	0.0909091	0.172304	-0.381998	0.277178	SNP	160	176	NA	ENSG00000184445	ENSG00000184445	NA	rs4759351
QTS000036	ftp://ftp.ebi.ac.uk/pub/databases/spot/eQTL/sumstats/QTS000036/QTD000594/QTD000594.all.tsv.gz	ENSG00000185344	12	122844892	A	G	chr12_122844892_A_G	16	0.0909091	0.159878	0.389604	0.274417	SNP	160	176	NA	ENSG00000185344	ENSG00000185344	NA	rs4759351
QTS000036	ftp://ftp.ebi.ac.uk/pub/databases/spot/eQTL/sumstats/QTS000036/QTD000594/QTD000594.all.tsv.gz	ENSG00000188026	12	122844892	A	G	chr12_122844892_A_G	16	0.0909091	0.656246	-0.112403	0.251513	SNP	160	176	NA	ENSG00000188026	ENSG00000188026	NA	rs4759351
QTS000036	ftp://ftp.ebi.ac.uk/pub/databases/spot/eQTL/sumstats/QTS000036/QTD000594/QTD000594.all.tsv.gz	ENSG00000256028	12	122844892	A	G	chr12_122844892_A_G	16	0.0909091	0.687925	0.125392	0.310951	SNP	160	176	NA	ENSG00000256028	ENSG00000256028	NA	rs4759351
QTS000036	ftp://ftp.ebi.ac.uk/pub/databases/spot/eQTL/sumstats/QTS000036/QTD000594/QTD000594.all.tsv.gz	ENSG00000256861	12	122844892	A	G	chr12_122844892_A_G	16	0.0909091	0.54623	-0.150324	0.247973	SNP	160	176	NA	ENSG00000256861	ENSG00000256861	NA	rs4759351
QTS000036	ftp://ftp.ebi.ac.uk/pub/databases/spot/eQTL/sumstats/QTS000036/QTD000594/QTD000594.all.tsv.gz	ENSG00000256950	12	122844892	A	G	chr12_122844892_A_G	16	0.0909091	0.964269	0.0125615	0.279465	SNP	160	176	NA	ENSG00000256950	ENSG00000256950	NA	rs4759351
QTS000036	ftp://ftp.ebi.ac.uk/pub/databases/spot/eQTL/sumstats/QTS000036/QTD000594/QTD000594.all.tsv.gz	ENSG00000280138	12	122844892	A	G	chr12_122844892_A_G	16	0.0909091	0.00215751	-0.837956	0.263582	SNP	160	176	NA	ENSG00000280138	ENSG00000280138	NA	rs4759351
QTS000036	ftp://ftp.ebi.ac.uk/pub/databases/spot/eQTL/sumstats/QTS000036/QTD000594/QTD000594.all.tsv.gz	ENSG00000284934	12	122844892	A	G	chr12_122844892_A_G	16	0.0909091	0.469978	-0.177956	0.245034	SNP	160	176	NA	ENSG00000284934	ENSG00000284934	NA	rs4759351
QTS000036	ftp://ftp.ebi.ac.uk/pub/databases/spot/eQTL/sumstats/QTS000036/QTD000594/QTD000594.all.tsv.gz	ENSG00000033030	12	122845143	T	C	chr12_122845143_T_C	16	0.0965909	0.1895	0.282843	0.213589	SNP	159	176	NA	ENSG00000033030	ENSG00000033030	NA	rs897390
QTS000036	ftp://ftp.ebi.ac.uk/pub/databases/spot/eQTL/sumstats/QTS000036/QTD000594/QTD000594.all.tsv.gz	ENSG00000051825	12	122845143	T	C	chr12_122845143_T_C	16	0.0965909	0.856416	0.0407633	0.224503	SNP	159	176	NA	ENSG00000051825	ENSG00000051825	NA	rs897390
QTS000036	ftp://ftp.ebi.ac.uk/pub/databases/spot/eQTL/sumstats/QTS000036/QTD000594/QTD000594.all.tsv.gz	ENSG00000086598	12	122845143	T	C	chr12_122845143_T_C	16	0.0965909	0.823443	-0.0536905	0.239784	SNP	159	176	NA	ENSG00000086598	ENSG00000086598	NA	rs897390
QTS000036	ftp://ftp.ebi.ac.uk/pub/databases/spot/eQTL/sumstats/QTS000036/QTD000594/QTD000594.all.tsv.gz	ENSG00000110801	12	122845143	T	C	chr12_122845143_T_C	16	0.0965909	0.435119	-0.178371	0.227303	SNP	159	176	NA	ENSG00000110801	ENSG00000110801	NA	rs897390
QTS000036	ftp://ftp.ebi.ac.uk/pub/databases/spot/eQTL/sumstats/QTS000036/QTD000594/QTD000594.all.tsv.gz	ENSG00000111011	12	122845143	T	C	chr12_122845143_T_C	16	0.0965909	0.777617	-0.0574803	0.202782	SNP	159	176	NA	ENSG00000111011	ENSG00000111011	NA	rs897390
QTS000036	ftp://ftp.ebi.ac.uk/pub/databases/spot/eQTL/sumstats/QTS000036/QTD000594/QTD000594.all.tsv.gz	ENSG00000111328	12	122845143	T	C	chr12_122845143_T_C	16	0.0965909	0.53812	0.156919	0.253693	SNP	159	176	NA	ENSG00000111328	ENSG00000111328	NA	rs897390
QTS000036	ftp://ftp.ebi.ac.uk/pub/databases/spot/eQTL/sumstats/QTS000036/QTD000594/QTD000594.all.tsv.gz	ENSG00000111358	12	122845143	T	C	chr12_122845143_T_C	16	0.0965909	0.35836	-0.217218	0.23502	SNP	159	176	NA	ENSG00000111358	ENSG00000111358	NA	rs897390
QTS000036	ftp://ftp.ebi.ac.uk/pub/databases/spot/eQTL/sumstats/QTS000036/QTD000594/QTD000594.all.tsv.gz	ENSG00000111361	12	122845143	T	C	chr12_122845143_T_C	16	0.0965909	0.762698	-0.0745634	0.246039	SNP	159	176	NA	ENSG00000111361	ENSG00000111361	NA	rs897390
QTS000036	ftp://ftp.ebi.ac.uk/pub/databases/spot/eQTL/sumstats/QTS000036/QTD000594/QTD000594.all.tsv.gz	ENSG00000111364	12	122845143	T	C	chr12_122845143_T_C	16	0.0965909	0.70608	-0.0875774	0.231328	SNP	159	176	NA	ENSG00000111364	ENSG00000111364	NA	rs897390
QTS000036	ftp://ftp.ebi.ac.uk/pub/databases/spot/eQTL/sumstats/QTS000036/QTD000594/QTD000594.all.tsv.gz	ENSG00000130779	12	122845143	T	C	chr12_122845143_T_C	16	0.0965909	0.833662	0.0505426	0.239823	SNP	159	176	NA	ENSG00000130779	ENSG00000130779	NA	rs897390
QTS000036	ftp://ftp.ebi.ac.uk/pub/databases/spot/eQTL/sumstats/QTS000036/QTD000594/QTD000594.all.tsv.gz	ENSG00000130921	12	122845143	T	C	chr12_122845143_T_C	16	0.0965909	0.631056	0.108549	0.225092	SNP	159	176	NA	ENSG00000130921	ENSG00000130921	NA	rs897390
QTS000036	ftp://ftp.ebi.ac.uk/pub/databases/spot/eQTL/sumstats/QTS000036/QTD000594/QTD000594.all.tsv.gz	ENSG00000139697	12	122845143	T	C	chr12_122845143_T_C	16	0.0965909	0.737376	0.0841665	0.250054	SNP	159	176	NA	ENSG00000139697	ENSG00000139697	NA	rs897390
QTS000036	ftp://ftp.ebi.ac.uk/pub/databases/spot/eQTL/sumstats/QTS000036/QTD000594/QTD000594.all.tsv.gz	ENSG00000139719	12	122845143	T	C	chr12_122845143_T_C	16	0.0965909	0.922175	0.0242979	0.247866	SNP	159	176	NA	ENSG00000139719	ENSG00000139719	NA	rs897390
QTS000036	ftp://ftp.ebi.ac.uk/pub/databases/spot/eQTL/sumstats/QTS000036/QTD000594/QTD000594.all.tsv.gz	ENSG00000139722	12	122845143	T	C	chr12_122845143_T_C	16	0.0965909	0.106684	-0.340941	0.208762	SNP	159	176	NA	ENSG00000139722	ENSG00000139722	NA	rs897390
QTS000036	ftp://ftp.ebi.ac.uk/pub/databases/spot/eQTL/sumstats/QTS000036/QTD000594/QTD000594.all.tsv.gz	ENSG00000139726	12	122845143	T	C	chr12_122845143_T_C	16	0.0965909	0.117427	-0.383824	0.242292	SNP	159	176	NA	ENSG00000139726	ENSG00000139726	NA	rs897390
QTS000036	ftp://ftp.ebi.ac.uk/pub/databases/spot/eQTL/sumstats/QTS000036/QTD000594/QTD000594.all.tsv.gz	ENSG00000150977	12	122845143	T	C	chr12_122845143_T_C	16	0.0965909	0.357495	-0.20582	0.222285	SNP	159	176	NA	ENSG00000150977	ENSG00000150977	NA	rs897390
QTS000036	ftp://ftp.ebi.ac.uk/pub/databases/spot/eQTL/sumstats/QTS000036/QTD000594/QTD000594.all.tsv.gz	ENSG00000158023	12	122845143	T	C	chr12_122845143_T_C	16	0.0965909	0.306164	-0.26076	0.253059	SNP	159	176	NA	ENSG00000158023	ENSG00000158023	NA	rs897390
QTS000036	ftp://ftp.ebi.ac.uk/pub/databases/spot/eQTL/sumstats/QTS000036/QTD000594/QTD000594.all.tsv.gz	ENSG00000158104	12	122845143	T	C	chr12_122845143_T_C	16	0.0965909	0.617321	-0.118344	0.235855	SNP	159	176	NA	ENSG00000158104	ENSG00000158104	NA	rs897390
QTS000036	ftp://ftp.ebi.ac.uk/pub/databases/spot/eQTL/sumstats/QTS000036/QTD000594/QTD000594.all.tsv.gz	ENSG00000175727	12	122845143	T	C	chr12_122845143_T_C	16	0.0965909	0.353181	0.206648	0.221176	SNP	159	176	NA	ENSG00000175727	ENSG00000175727	NA	rs897390
QTS000036	ftp://ftp.ebi.ac.uk/pub/databases/spot/eQTL/sumstats/QTS000036/QTD000594/QTD000594.all.tsv.gz	ENSG00000182196	12	122845143	T	C	chr12_122845143_T_C	16	0.0965909	0.405719	0.190811	0.22818	SNP	159	176	NA	ENSG00000182196	ENSG00000182196	NA	rs897390
QTS000036	ftp://ftp.ebi.ac.uk/pub/databases/spot/eQTL/sumstats/QTS000036/QTD000594/QTD000594.all.tsv.gz	ENSG00000183955	12	122845143	T	C	chr12_122845143_T_C	16	0.0965909	0.643675	-0.119973	0.258302	SNP	159	176	NA	ENSG00000183955	ENSG00000183955	NA	rs897390
QTS000036	ftp://ftp.ebi.ac.uk/pub/databases/spot/eQTL/sumstats/QTS000036/QTD000594/QTD000594.all.tsv.gz	ENSG00000184047	12	122845143	T	C	chr12_122845143_T_C	16	0.0965909	0.0999607	-0.362692	0.217715	SNP	159	176	NA	ENSG00000184047	ENSG00000184047	NA	rs897390
QTS000036	ftp://ftp.ebi.ac.uk/pub/databases/spot/eQTL/sumstats/QTS000036/QTD000594/QTD000594.all.tsv.gz	ENSG00000184209	12	122845143	T	C	chr12_122845143_T_C	16	0.0965909	0.00678131	0.591033	0.212172	SNP	159	176	NA	ENSG00000184209	ENSG00000184209	NA	rs897390
QTS000036	ftp://ftp.ebi.ac.uk/pub/databases/spot/eQTL/sumstats/QTS000036/QTD000594/QTD000594.all.tsv.gz	ENSG00000184445	12	122845143	T	C	chr12_122845143_T_C	16	0.0965909	0.316996	-0.250576	0.24872	SNP	159	176	NA	ENSG00000184445	ENSG00000184445	NA	rs897390
QTS000036	ftp://ftp.ebi.ac.uk/pub/databases/spot/eQTL/sumstats/QTS000036/QTD000594/QTD000594.all.tsv.gz	ENSG00000185344	12	122845143	T	C	chr12_122845143_T_C	16	0.0965909	0.521685	0.159296	0.247424	SNP	159	176	NA	ENSG00000185344	ENSG00000185344	NA	rs897390
QTS000036	ftp://ftp.ebi.ac.uk/pub/databases/spot/eQTL/sumstats/QTS000036/QTD000594/QTD000594.all.tsv.gz	ENSG00000188026	12	122845143	T	C	chr12_122845143_T_C	16	0.0965909	0.993301	0.00189289	0.224674	SNP	159	176	NA	ENSG00000188026	ENSG00000188026	NA	rs897390
QTS000036	ftp://ftp.ebi.ac.uk/pub/databases/spot/eQTL/sumstats/QTS000036/QTD000594/QTD000594.all.tsv.gz	ENSG00000256028	12	122845143	T	C	chr12_122845143_T_C	16	0.0965909	0.895253	-0.0366838	0.277667	SNP	159	176	NA	ENSG00000256028	ENSG00000256028	NA	rs897390
QTS000036	ftp://ftp.ebi.ac.uk/pub/databases/spot/eQTL/sumstats/QTS000036/QTD000594/QTD000594.all.tsv.gz	ENSG00000256861	12	122845143	T	C	chr12_122845143_T_C	16	0.0965909	0.461519	-0.163545	0.220946	SNP	159	176	NA	ENSG00000256861	ENSG00000256861	NA	rs897390
QTS000036	ftp://ftp.ebi.ac.uk/pub/databases/spot/eQTL/sumstats/QTS000036/QTD000594/QTD000594.all.tsv.gz	ENSG00000256950	12	122845143	T	C	chr12_122845143_T_C	16	0.0965909	0.322423	-0.246703	0.247656	SNP	159	176	NA	ENSG00000256950	ENSG00000256950	NA	rs897390
QTS000036	ftp://ftp.ebi.ac.uk/pub/databases/spot/eQTL/sumstats/QTS000036/QTD000594/QTD000594.all.tsv.gz	ENSG00000280138	12	122845143	T	C	chr12_122845143_T_C	16	0.0965909	0.0185786	-0.581077	0.24141	SNP	159	176	NA	ENSG00000280138	ENSG00000280138	NA	rs897390
QTS000036	ftp://ftp.ebi.ac.uk/pub/databases/spot/eQTL/sumstats/QTS000036/QTD000594/QTD000594.all.tsv.gz	ENSG00000284934	12	122845143	T	C	chr12_122845143_T_C	16	0.0965909	0.0656889	-0.400497	0.214373	SNP	159	176	NA	ENSG00000284934	ENSG00000284934	NA	rs897390
QTS000036	ftp://ftp.ebi.ac.uk/pub/databases/spot/eQTL/sumstats/QTS000036/QTD000594/QTD000594.all.tsv.gz	ENSG00000033030	12	122845190	A	G	chr12_122845190_A_G	15	0.0852273	0.121944	-0.367728	0.235031	SNP	15	176	NA	ENSG00000033030	ENSG00000033030	NA	rs56272219
QTS000036	ftp://ftp.ebi.ac.uk/pub/databases/spot/eQTL/sumstats/QTS000036/QTD000594/QTD000594.all.tsv.gz	ENSG00000051825	12	122845190	A	G	chr12_122845190_A_G	15	0.0852273	0.953111	-0.0146449	0.248219	SNP	15	176	NA	ENSG00000051825	ENSG00000051825	NA	rs56272219
QTS000036	ftp://ftp.ebi.ac.uk/pub/databases/spot/eQTL/sumstats/QTS000036/QTD000594/QTD000594.all.tsv.gz	ENSG00000086598	12	122845190	A	G	chr12_122845190_A_G	15	0.0852273	0.060677	0.493144	0.25888	SNP	15	176	NA	ENSG00000086598	ENSG00000086598	NA	rs56272219
QTS000036	ftp://ftp.ebi.ac.uk/pub/databases/spot/eQTL/sumstats/QTS000036/QTD000594/QTD000594.all.tsv.gz	ENSG00000110801	12	122845190	A	G	chr12_122845190_A_G	15	0.0852273	0.877923	0.0388833	0.252268	SNP	15	176	NA	ENSG00000110801	ENSG00000110801	NA	rs56272219
QTS000036	ftp://ftp.ebi.ac.uk/pub/databases/spot/eQTL/sumstats/QTS000036/QTD000594/QTD000594.all.tsv.gz	ENSG00000111011	12	122845190	A	G	chr12_122845190_A_G	15	0.0852273	0.0442264	-0.446596	0.218189	SNP	15	176	NA	ENSG00000111011	ENSG00000111011	NA	rs56272219
QTS000036	ftp://ftp.ebi.ac.uk/pub/databases/spot/eQTL/sumstats/QTS000036/QTD000594/QTD000594.all.tsv.gz	ENSG00000111328	12	122845190	A	G	chr12_122845190_A_G	15	0.0852273	0.763756	0.0847634	0.280988	SNP	15	176	NA	ENSG00000111328	ENSG00000111328	NA	rs56272219
QTS000036	ftp://ftp.ebi.ac.uk/pub/databases/spot/eQTL/sumstats/QTS000036/QTD000594/QTD000594.all.tsv.gz	ENSG00000111358	12	122845190	A	G	chr12_122845190_A_G	15	0.0852273	0.665295	-0.113348	0.260958	SNP	15	176	NA	ENSG00000111358	ENSG00000111358	NA	rs56272219
QTS000036	ftp://ftp.ebi.ac.uk/pub/databases/spot/eQTL/sumstats/QTS000036/QTD000594/QTD000594.all.tsv.gz	ENSG00000111361	12	122845190	A	G	chr12_122845190_A_G	15	0.0852273	0.205156	0.344091	0.269189	SNP	15	176	NA	ENSG00000111361	ENSG00000111361	NA	rs56272219
QTS000036	ftp://ftp.ebi.ac.uk/pub/databases/spot/eQTL/sumstats/QTS000036/QTD000594/QTD000594.all.tsv.gz	ENSG00000111364	12	122845190	A	G	chr12_122845190_A_G	15	0.0852273	0.405794	-0.213004	0.254761	SNP	15	176	NA	ENSG00000111364	ENSG00000111364	NA	rs56272219
QTS000036	ftp://ftp.ebi.ac.uk/pub/databases/spot/eQTL/sumstats/QTS000036/QTD000594/QTD000594.all.tsv.gz	ENSG00000130779	12	122845190	A	G	chr12_122845190_A_G	15	0.0852273	0.213143	-0.329523	0.262403	SNP	15	176	NA	ENSG00000130779	ENSG00000130779	NA	rs56272219
QTS000036	ftp://ftp.ebi.ac.uk/pub/databases/spot/eQTL/sumstats/QTS000036/QTD000594/QTD000594.all.tsv.gz	ENSG00000130921	12	122845190	A	G	chr12_122845190_A_G	15	0.0852273	0.0731282	-0.44325	0.243826	SNP	15	176	NA	ENSG00000130921	ENSG00000130921	NA	rs56272219
QTS000036	ftp://ftp.ebi.ac.uk/pub/databases/spot/eQTL/sumstats/QTS000036/QTD000594/QTD000594.all.tsv.gz	ENSG00000139697	12	122845190	A	G	chr12_122845190_A_G	15	0.0852273	0.760713	0.0845033	0.276451	SNP	15	176	NA	ENSG00000139697	ENSG00000139697	NA	rs56272219
QTS000036	ftp://ftp.ebi.ac.uk/pub/databases/spot/eQTL/sumstats/QTS000036/QTD000594/QTD000594.all.tsv.gz	ENSG00000139719	12	122845190	A	G	chr12_122845190_A_G	15	0.0852273	0.522057	0.175766	0.273251	SNP	15	176	NA	ENSG00000139719	ENSG00000139719	NA	rs56272219
QTS000036	ftp://ftp.ebi.ac.uk/pub/databases/spot/eQTL/sumstats/QTS000036/QTD000594/QTD000594.all.tsv.gz	ENSG00000139722	12	122845190	A	G	chr12_122845190_A_G	15	0.0852273	0.82149	-0.0531684	0.23481	SNP	15	176	NA	ENSG00000139722	ENSG00000139722	NA	rs56272219
QTS000036	ftp://ftp.ebi.ac.uk/pub/databases/spot/eQTL/sumstats/QTS000036/QTD000594/QTD000594.all.tsv.gz	ENSG00000139726	12	122845190	A	G	chr12_122845190_A_G	15	0.0852273	0.143809	-0.396549	0.268408	SNP	15	176	NA	ENSG00000139726	ENSG00000139726	NA	rs56272219
QTS000036	ftp://ftp.ebi.ac.uk/pub/databases/spot/eQTL/sumstats/QTS000036/QTD000594/QTD000594.all.tsv.gz	ENSG00000150977	12	122845190	A	G	chr12_122845190_A_G	15	0.0852273	0.412377	0.202805	0.246011	SNP	15	176	NA	ENSG00000150977	ENSG00000150977	NA	rs56272219
QTS000036	ftp://ftp.ebi.ac.uk/pub/databases/spot/eQTL/sumstats/QTS000036/QTD000594/QTD000594.all.tsv.gz	ENSG00000158023	12	122845190	A	G	chr12_122845190_A_G	15	0.0852273	0.820307	0.0642017	0.281637	SNP	15	176	NA	ENSG00000158023	ENSG00000158023	NA	rs56272219
QTS000036	ftp://ftp.ebi.ac.uk/pub/databases/spot/eQTL/sumstats/QTS000036/QTD000594/QTD000594.all.tsv.gz	ENSG00000158104	12	122845190	A	G	chr12_122845190_A_G	15	0.0852273	0.811765	-0.062394	0.261061	SNP	15	176	NA	ENSG00000158104	ENSG00000158104	NA	rs56272219
QTS000036	ftp://ftp.ebi.ac.uk/pub/databases/spot/eQTL/sumstats/QTS000036/QTD000594/QTD000594.all.tsv.gz	ENSG00000175727	12	122845190	A	G	chr12_122845190_A_G	15	0.0852273	0.0965402	-0.406258	0.241352	SNP	15	176	NA	ENSG00000175727	ENSG00000175727	NA	rs56272219
QTS000036	ftp://ftp.ebi.ac.uk/pub/databases/spot/eQTL/sumstats/QTS000036/QTD000594/QTD000594.all.tsv.gz	ENSG00000182196	12	122845190	A	G	chr12_122845190_A_G	15	0.0852273	0.643253	-0.117686	0.253054	SNP	15	176	NA	ENSG00000182196	ENSG00000182196	NA	rs56272219
QTS000036	ftp://ftp.ebi.ac.uk/pub/databases/spot/eQTL/sumstats/QTS000036/QTD000594/QTD000594.all.tsv.gz	ENSG00000183955	12	122845190	A	G	chr12_122845190_A_G	15	0.0852273	0.0760352	0.503628	0.27989	SNP	15	176	NA	ENSG00000183955	ENSG00000183955	NA	rs56272219
QTS000036	ftp://ftp.ebi.ac.uk/pub/databases/spot/eQTL/sumstats/QTS000036/QTD000594/QTD000594.all.tsv.gz	ENSG00000184047	12	122845190	A	G	chr12_122845190_A_G	15	0.0852273	0.136564	0.363427	0.241469	SNP	15	176	NA	ENSG00000184047	ENSG00000184047	NA	rs56272219
QTS000036	ftp://ftp.ebi.ac.uk/pub/databases/spot/eQTL/sumstats/QTS000036/QTD000594/QTD000594.all.tsv.gz	ENSG00000184209	12	122845190	A	G	chr12_122845190_A_G	15	0.0852273	0.000237779	-0.868832	0.22489	SNP	15	176	NA	ENSG00000184209	ENSG00000184209	NA	rs56272219
QTS000036	ftp://ftp.ebi.ac.uk/pub/databases/spot/eQTL/sumstats/QTS000036/QTD000594/QTD000594.all.tsv.gz	ENSG00000184445	12	122845190	A	G	chr12_122845190_A_G	15	0.0852273	0.0673653	0.502345	0.27059	SNP	15	176	NA	ENSG00000184445	ENSG00000184445	NA	rs56272219
QTS000036	ftp://ftp.ebi.ac.uk/pub/databases/spot/eQTL/sumstats/QTS000036/QTD000594/QTD000594.all.tsv.gz	ENSG00000185344	12	122845190	A	G	chr12_122845190_A_G	15	0.0852273	0.264476	-0.305791	0.271958	SNP	15	176	NA	ENSG00000185344	ENSG00000185344	NA	rs56272219
QTS000036	ftp://ftp.ebi.ac.uk/pub/databases/spot/eQTL/sumstats/QTS000036/QTD000594/QTD000594.all.tsv.gz	ENSG00000188026	12	122845190	A	G	chr12_122845190_A_G	15	0.0852273	0.569129	-0.141721	0.247812	SNP	15	176	NA	ENSG00000188026	ENSG00000188026	NA	rs56272219
QTS000036	ftp://ftp.ebi.ac.uk/pub/databases/spot/eQTL/sumstats/QTS000036/QTD000594/QTD000594.all.tsv.gz	ENSG00000256028	12	122845190	A	G	chr12_122845190_A_G	15	0.0852273	0.449028	0.232723	0.30578	SNP	15	176	NA	ENSG00000256028	ENSG00000256028	NA	rs56272219
QTS000036	ftp://ftp.ebi.ac.uk/pub/databases/spot/eQTL/sumstats/QTS000036/QTD000594/QTD000594.all.tsv.gz	ENSG00000256861	12	122845190	A	G	chr12_122845190_A_G	15	0.0852273	0.0303807	0.524159	0.237447	SNP	15	176	NA	ENSG00000256861	ENSG00000256861	NA	rs56272219
QTS000036	ftp://ftp.ebi.ac.uk/pub/databases/spot/eQTL/sumstats/QTS000036/QTD000594/QTD000594.all.tsv.gz	ENSG00000256950	12	122845190	A	G	chr12_122845190_A_G	15	0.0852273	0.427083	-0.219144	0.274413	SNP	15	176	NA	ENSG00000256950	ENSG00000256950	NA	rs56272219
QTS000036	ftp://ftp.ebi.ac.uk/pub/databases/spot/eQTL/sumstats/QTS000036/QTD000594/QTD000594.all.tsv.gz	ENSG00000280138	12	122845190	A	G	chr12_122845190_A_G	15	0.0852273	0.878562	0.0424802	0.277065	SNP	15	176	NA	ENSG00000280138	ENSG00000280138	NA	rs56272219
QTS000036	ftp://ftp.ebi.ac.uk/pub/databases/spot/eQTL/sumstats/QTS000036/QTD000594/QTD000594.all.tsv.gz	ENSG00000284934	12	122845190	A	G	chr12_122845190_A_G	15	0.0852273	0.222591	0.295268	0.240054	SNP	15	176	NA	ENSG00000284934	ENSG00000284934	NA	rs56272219
QTS000036	ftp://ftp.ebi.ac.uk/pub/databases/spot/eQTL/sumstats/QTS000036/QTD000594/QTD000594.all.tsv.gz	ENSG00000033030	12	122845194	T	C	chr12_122845194_T_C	10	0.0568182	0.879297	-0.0410247	0.269216	SNP	10	176	NA	ENSG00000033030	ENSG00000033030	NA	rs80105191
QTS000036	ftp://ftp.ebi.ac.uk/pub/databases/spot/eQTL/sumstats/QTS000036/QTD000594/QTD000594.all.tsv.gz	ENSG00000051825	12	122845194	T	C	chr12_122845194_T_C	10	0.0568182	0.756418	0.0870508	0.279601	SNP	10	176	NA	ENSG00000051825	ENSG00000051825	NA	rs80105191
QTS000036	ftp://ftp.ebi.ac.uk/pub/databases/spot/eQTL/sumstats/QTS000036/QTD000594/QTD000594.all.tsv.gz	ENSG00000086598	12	122845194	T	C	chr12_122845194_T_C	10	0.0568182	0.410264	0.246355	0.297486	SNP	10	176	NA	ENSG00000086598	ENSG00000086598	NA	rs80105191
QTS000036	ftp://ftp.ebi.ac.uk/pub/databases/spot/eQTL/sumstats/QTS000036/QTD000594/QTD000594.all.tsv.gz	ENSG00000110801	12	122845194	T	C	chr12_122845194_T_C	10	0.0568182	0.79433	-0.0743709	0.284255	SNP	10	176	NA	ENSG00000110801	ENSG00000110801	NA	rs80105191
QTS000036	ftp://ftp.ebi.ac.uk/pub/databases/spot/eQTL/sumstats/QTS000036/QTD000594/QTD000594.all.tsv.gz	ENSG00000111011	12	122845194	T	C	chr12_122845194_T_C	10	0.0568182	0.565936	-0.145444	0.252229	SNP	10	176	NA	ENSG00000111011	ENSG00000111011	NA	rs80105191
QTS000036	ftp://ftp.ebi.ac.uk/pub/databases/spot/eQTL/sumstats/QTS000036/QTD000594/QTD000594.all.tsv.gz	ENSG00000111328	12	122845194	T	C	chr12_122845194_T_C	10	0.0568182	0.557663	0.186218	0.316167	SNP	10	176	NA	ENSG00000111328	ENSG00000111328	NA	rs80105191
QTS000036	ftp://ftp.ebi.ac.uk/pub/databases/spot/eQTL/sumstats/QTS000036/QTD000594/QTD000594.all.tsv.gz	ENSG00000111358	12	122845194	T	C	chr12_122845194_T_C	10	0.0568182	0.573082	0.166344	0.293875	SNP	10	176	NA	ENSG00000111358	ENSG00000111358	NA	rs80105191
QTS000036	ftp://ftp.ebi.ac.uk/pub/databases/spot/eQTL/sumstats/QTS000036/QTD000594/QTD000594.all.tsv.gz	ENSG00000111361	12	122845194	T	C	chr12_122845194_T_C	10	0.0568182	0.84701	0.0593742	0.306667	SNP	10	176	NA	ENSG00000111361	ENSG00000111361	NA	rs80105191
QTS000036	ftp://ftp.ebi.ac.uk/pub/databases/spot/eQTL/sumstats/QTS000036/QTD000594/QTD000594.all.tsv.gz	ENSG00000111364	12	122845194	T	C	chr12_122845194_T_C	10	0.0568182	0.714461	-0.105864	0.288241	SNP	10	176	NA	ENSG00000111364	ENSG00000111364	NA	rs80105191
QTS000036	ftp://ftp.ebi.ac.uk/pub/databases/spot/eQTL/sumstats/QTS000036/QTD000594/QTD000594.all.tsv.gz	ENSG00000130779	12	122845194	T	C	chr12_122845194_T_C	10	0.0568182	0.727137	-0.104606	0.298652	SNP	10	176	NA	ENSG00000130779	ENSG00000130779	NA	rs80105191
QTS000036	ftp://ftp.ebi.ac.uk/pub/databases/spot/eQTL/sumstats/QTS000036/QTD000594/QTD000594.all.tsv.gz	ENSG00000130921	12	122845194	T	C	chr12_122845194_T_C	10	0.0568182	0.594181	-0.150019	0.280353	SNP	10	176	NA	ENSG00000130921	ENSG00000130921	NA	rs80105191
QTS000036	ftp://ftp.ebi.ac.uk/pub/databases/spot/eQTL/sumstats/QTS000036/QTD000594/QTD000594.all.tsv.gz	ENSG00000139697	12	122845194	T	C	chr12_122845194_T_C	10	0.0568182	0.0270748	0.680188	0.301602	SNP	10	176	NA	ENSG00000139697	ENSG00000139697	NA	rs80105191
QTS000036	ftp://ftp.ebi.ac.uk/pub/databases/spot/eQTL/sumstats/QTS000036/QTD000594/QTD000594.all.tsv.gz	ENSG00000139719	12	122845194	T	C	chr12_122845194_T_C	10	0.0568182	0.260122	0.347473	0.306198	SNP	10	176	NA	ENSG00000139719	ENSG00000139719	NA	rs80105191
QTS000036	ftp://ftp.ebi.ac.uk/pub/databases/spot/eQTL/sumstats/QTS000036/QTD000594/QTD000594.all.tsv.gz	ENSG00000139722	12	122845194	T	C	chr12_122845194_T_C	10	0.0568182	0.177872	0.355719	0.261505	SNP	10	176	NA	ENSG00000139722	ENSG00000139722	NA	rs80105191
QTS000036	ftp://ftp.ebi.ac.uk/pub/databases/spot/eQTL/sumstats/QTS000036/QTD000594/QTD000594.all.tsv.gz	ENSG00000139726	12	122845194	T	C	chr12_122845194_T_C	10	0.0568182	0.69016	-0.122714	0.30663	SNP	10	176	NA	ENSG00000139726	ENSG00000139726	NA	rs80105191
QTS000036	ftp://ftp.ebi.ac.uk/pub/databases/spot/eQTL/sumstats/QTS000036/QTD000594/QTD000594.all.tsv.gz	ENSG00000150977	12	122845194	T	C	chr12_122845194_T_C	10	0.0568182	0.948706	-0.0179806	0.27855	SNP	10	176	NA	ENSG00000150977	ENSG00000150977	NA	rs80105191
QTS000036	ftp://ftp.ebi.ac.uk/pub/databases/spot/eQTL/sumstats/QTS000036/QTD000594/QTD000594.all.tsv.gz	ENSG00000158023	12	122845194	T	C	chr12_122845194_T_C	10	0.0568182	0.679776	-0.131444	0.317187	SNP	10	176	NA	ENSG00000158023	ENSG00000158023	NA	rs80105191
QTS000036	ftp://ftp.ebi.ac.uk/pub/databases/spot/eQTL/sumstats/QTS000036/QTD000594/QTD000594.all.tsv.gz	ENSG00000158104	12	122845194	T	C	chr12_122845194_T_C	10	0.0568182	0.587516	0.160055	0.293776	SNP	10	176	NA	ENSG00000158104	ENSG00000158104	NA	rs80105191
QTS000036	ftp://ftp.ebi.ac.uk/pub/databases/spot/eQTL/sumstats/QTS000036/QTD000594/QTD000594.all.tsv.gz	ENSG00000175727	12	122845194	T	C	chr12_122845194_T_C	10	0.0568182	0.219761	-0.339573	0.274371	SNP	10	176	NA	ENSG00000175727	ENSG00000175727	NA	rs80105191
QTS000036	ftp://ftp.ebi.ac.uk/pub/databases/spot/eQTL/sumstats/QTS000036/QTD000594/QTD000594.all.tsv.gz	ENSG00000182196	12	122845194	T	C	chr12_122845194_T_C	10	0.0568182	0.77735	0.0810236	0.285487	SNP	10	176	NA	ENSG00000182196	ENSG00000182196	NA	rs80105191
QTS000036	ftp://ftp.ebi.ac.uk/pub/databases/spot/eQTL/sumstats/QTS000036/QTD000594/QTD000594.all.tsv.gz	ENSG00000183955	12	122845194	T	C	chr12_122845194_T_C	10	0.0568182	0.0444887	0.641009	0.313569	SNP	10	176	NA	ENSG00000183955	ENSG00000183955	NA	rs80105191
QTS000036	ftp://ftp.ebi.ac.uk/pub/databases/spot/eQTL/sumstats/QTS000036/QTD000594/QTD000594.all.tsv.gz	ENSG00000184047	12	122845194	T	C	chr12_122845194_T_C	10	0.0568182	0.854773	-0.0507376	0.27624	SNP	10	176	NA	ENSG00000184047	ENSG00000184047	NA	rs80105191
QTS000036	ftp://ftp.ebi.ac.uk/pub/databases/spot/eQTL/sumstats/QTS000036/QTD000594/QTD000594.all.tsv.gz	ENSG00000184209	12	122845194	T	C	chr12_122845194_T_C	10	0.0568182	0.000133485	-1.01426	0.251617	SNP	10	176	NA	ENSG00000184209	ENSG00000184209	NA	rs80105191
QTS000036	ftp://ftp.ebi.ac.uk/pub/databases/spot/eQTL/sumstats/QTS000036/QTD000594/QTD000594.all.tsv.gz	ENSG00000184445	12	122845194	T	C	chr12_122845194_T_C	10	0.0568182	0.950289	-0.0195176	0.312005	SNP	10	176	NA	ENSG00000184445	ENSG00000184445	NA	rs80105191
QTS000036	ftp://ftp.ebi.ac.uk/pub/databases/spot/eQTL/sumstats/QTS000036/QTD000594/QTD000594.all.tsv.gz	ENSG00000185344	12	122845194	T	C	chr12_122845194_T_C	10	0.0568182	0.13106	-0.46475	0.304384	SNP	10	176	NA	ENSG00000185344	ENSG00000185344	NA	rs80105191
QTS000036	ftp://ftp.ebi.ac.uk/pub/databases/spot/eQTL/sumstats/QTS000036/QTD000594/QTD000594.all.tsv.gz	ENSG00000188026	12	122845194	T	C	chr12_122845194_T_C	10	0.0568182	0.725741	-0.0984911	0.2797	SNP	10	176	NA	ENSG00000188026	ENSG00000188026	NA	rs80105191
QTS000036	ftp://ftp.ebi.ac.uk/pub/databases/spot/eQTL/sumstats/QTS000036/QTD000594/QTD000594.all.tsv.gz	ENSG00000256028	12	122845194	T	C	chr12_122845194_T_C	10	0.0568182	0.583013	0.190399	0.345294	SNP	10	176	NA	ENSG00000256028	ENSG00000256028	NA	rs80105191
QTS000036	ftp://ftp.ebi.ac.uk/pub/databases/spot/eQTL/sumstats/QTS000036/QTD000594/QTD000594.all.tsv.gz	ENSG00000256861	12	122845194	T	C	chr12_122845194_T_C	10	0.0568182	0.0541094	0.527283	0.269422	SNP	10	176	NA	ENSG00000256861	ENSG00000256861	NA	rs80105191
QTS000036	ftp://ftp.ebi.ac.uk/pub/databases/spot/eQTL/sumstats/QTS000036/QTD000594/QTD000594.all.tsv.gz	ENSG00000256950	12	122845194	T	C	chr12_122845194_T_C	10	0.0568182	0.198447	-0.398573	0.307156	SNP	10	176	NA	ENSG00000256950	ENSG00000256950	NA	rs80105191
QTS000036	ftp://ftp.ebi.ac.uk/pub/databases/spot/eQTL/sumstats/QTS000036/QTD000594/QTD000594.all.tsv.gz	ENSG00000280138	12	122845194	T	C	chr12_122845194_T_C	10	0.0568182	0.118366	0.485386	0.307201	SNP	10	176	NA	ENSG00000280138	ENSG00000280138	NA	rs80105191
QTS000036	ftp://ftp.ebi.ac.uk/pub/databases/spot/eQTL/sumstats/QTS000036/QTD000594/QTD000594.all.tsv.gz	ENSG00000284934	12	122845194	T	C	chr12_122845194_T_C	10	0.0568182	0.79441	-0.0714501	0.273199	SNP	10	176	NA	ENSG00000284934	ENSG00000284934	NA	rs80105191
QTS000036	ftp://ftp.ebi.ac.uk/pub/databases/spot/eQTL/sumstats/QTS000036/QTD000594/QTD000594.all.tsv.gz	ENSG00000033030	12	122846118	G	A	chr12_122846118_G_A	29	0.170455	0.0267727	0.401507	0.177668	SNP	146	176	NA	ENSG00000033030	ENSG00000033030	NA	rs1532835
QTS000036	ftp://ftp.ebi.ac.uk/pub/databases/spot/eQTL/sumstats/QTS000036/QTD000594/QTD000594.all.tsv.gz	ENSG00000051825	12	122846118	G	A	chr12_122846118_G_A	29	0.170455	0.898627	0.024398	0.190857	SNP	146	176	NA	ENSG00000051825	ENSG00000051825	NA	rs1532835
QTS000036	ftp://ftp.ebi.ac.uk/pub/databases/spot/eQTL/sumstats/QTS000036/QTD000594/QTD000594.all.tsv.gz	ENSG00000086598	12	122846118	G	A	chr12_122846118_G_A	29	0.170455	0.0728691	-0.362967	0.19948	SNP	146	176	NA	ENSG00000086598	ENSG00000086598	NA	rs1532835
QTS000036	ftp://ftp.ebi.ac.uk/pub/databases/spot/eQTL/sumstats/QTS000036/QTD000594/QTD000594.all.tsv.gz	ENSG00000110801	12	122846118	G	A	chr12_122846118_G_A	29	0.170455	0.785955	-0.0528538	0.193921	SNP	146	176	NA	ENSG00000110801	ENSG00000110801	NA	rs1532835
QTS000036	ftp://ftp.ebi.ac.uk/pub/databases/spot/eQTL/sumstats/QTS000036/QTD000594/QTD000594.all.tsv.gz	ENSG00000111011	12	122846118	G	A	chr12_122846118_G_A	29	0.170455	0.0589893	0.322836	0.168332	SNP	146	176	NA	ENSG00000111011	ENSG00000111011	NA	rs1532835
QTS000036	ftp://ftp.ebi.ac.uk/pub/databases/spot/eQTL/sumstats/QTS000036/QTD000594/QTD000594.all.tsv.gz	ENSG00000111328	12	122846118	G	A	chr12_122846118_G_A	29	0.170455	0.553545	0.128372	0.215689	SNP	146	176	NA	ENSG00000111328	ENSG00000111328	NA	rs1532835
QTS000036	ftp://ftp.ebi.ac.uk/pub/databases/spot/eQTL/sumstats/QTS000036/QTD000594/QTD000594.all.tsv.gz	ENSG00000111358	12	122846118	G	A	chr12_122846118_G_A	29	0.170455	0.444284	-0.153917	0.200127	SNP	146	176	NA	ENSG00000111358	ENSG00000111358	NA	rs1532835
QTS000036	ftp://ftp.ebi.ac.uk/pub/databases/spot/eQTL/sumstats/QTS000036/QTD000594/QTD000594.all.tsv.gz	ENSG00000111361	12	122846118	G	A	chr12_122846118_G_A	29	0.170455	0.160616	-0.292638	0.206488	SNP	146	176	NA	ENSG00000111361	ENSG00000111361	NA	rs1532835
QTS000036	ftp://ftp.ebi.ac.uk/pub/databases/spot/eQTL/sumstats/QTS000036/QTD000594/QTD000594.all.tsv.gz	ENSG00000111364	12	122846118	G	A	chr12_122846118_G_A	29	0.170455	0.960113	-0.00987693	0.196824	SNP	146	176	NA	ENSG00000111364	ENSG00000111364	NA	rs1532835
QTS000036	ftp://ftp.ebi.ac.uk/pub/databases/spot/eQTL/sumstats/QTS000036/QTD000594/QTD000594.all.tsv.gz	ENSG00000130779	12	122846118	G	A	chr12_122846118_G_A	29	0.170455	0.377598	0.180056	0.202842	SNP	146	176	NA	ENSG00000130779	ENSG00000130779	NA	rs1532835
QTS000036	ftp://ftp.ebi.ac.uk/pub/databases/spot/eQTL/sumstats/QTS000036/QTD000594/QTD000594.all.tsv.gz	ENSG00000130921	12	122846118	G	A	chr12_122846118_G_A	29	0.170455	0.389485	0.165054	0.190673	SNP	146	176	NA	ENSG00000130921	ENSG00000130921	NA	rs1532835
QTS000036	ftp://ftp.ebi.ac.uk/pub/databases/spot/eQTL/sumstats/QTS000036/QTD000594/QTD000594.all.tsv.gz	ENSG00000139697	12	122846118	G	A	chr12_122846118_G_A	29	0.170455	0.771442	0.0619834	0.212595	SNP	146	176	NA	ENSG00000139697	ENSG00000139697	NA	rs1532835
QTS000036	ftp://ftp.ebi.ac.uk/pub/databases/spot/eQTL/sumstats/QTS000036/QTD000594/QTD000594.all.tsv.gz	ENSG00000139719	12	122846118	G	A	chr12_122846118_G_A	29	0.170455	0.861603	-0.0368541	0.210665	SNP	146	176	NA	ENSG00000139719	ENSG00000139719	NA	rs1532835
QTS000036	ftp://ftp.ebi.ac.uk/pub/databases/spot/eQTL/sumstats/QTS000036/QTD000594/QTD000594.all.tsv.gz	ENSG00000139722	12	122846118	G	A	chr12_122846118_G_A	29	0.170455	0.137712	-0.267014	0.177937	SNP	146	176	NA	ENSG00000139722	ENSG00000139722	NA	rs1532835
QTS000036	ftp://ftp.ebi.ac.uk/pub/databases/spot/eQTL/sumstats/QTS000036/QTD000594/QTD000594.all.tsv.gz	ENSG00000139726	12	122846118	G	A	chr12_122846118_G_A	29	0.170455	0.650596	-0.095108	0.209128	SNP	146	176	NA	ENSG00000139726	ENSG00000139726	NA	rs1532835
QTS000036	ftp://ftp.ebi.ac.uk/pub/databases/spot/eQTL/sumstats/QTS000036/QTD000594/QTD000594.all.tsv.gz	ENSG00000150977	12	122846118	G	A	chr12_122846118_G_A	29	0.170455	0.288096	-0.20179	0.188588	SNP	146	176	NA	ENSG00000150977	ENSG00000150977	NA	rs1532835
QTS000036	ftp://ftp.ebi.ac.uk/pub/databases/spot/eQTL/sumstats/QTS000036/QTD000594/QTD000594.all.tsv.gz	ENSG00000158023	12	122846118	G	A	chr12_122846118_G_A	29	0.170455	0.19778	-0.278391	0.214216	SNP	146	176	NA	ENSG00000158023	ENSG00000158023	NA	rs1532835
QTS000036	ftp://ftp.ebi.ac.uk/pub/databases/spot/eQTL/sumstats/QTS000036/QTD000594/QTD000594.all.tsv.gz	ENSG00000158104	12	122846118	G	A	chr12_122846118_G_A	29	0.170455	0.820462	0.0457238	0.200755	SNP	146	176	NA	ENSG00000158104	ENSG00000158104	NA	rs1532835
QTS000036	ftp://ftp.ebi.ac.uk/pub/databases/spot/eQTL/sumstats/QTS000036/QTD000594/QTD000594.all.tsv.gz	ENSG00000175727	12	122846118	G	A	chr12_122846118_G_A	29	0.170455	0.20243	0.240538	0.187034	SNP	146	176	NA	ENSG00000175727	ENSG00000175727	NA	rs1532835
QTS000036	ftp://ftp.ebi.ac.uk/pub/databases/spot/eQTL/sumstats/QTS000036/QTD000594/QTD000594.all.tsv.gz	ENSG00000182196	12	122846118	G	A	chr12_122846118_G_A	29	0.170455	0.536786	0.120621	0.19437	SNP	146	176	NA	ENSG00000182196	ENSG00000182196	NA	rs1532835
QTS000036	ftp://ftp.ebi.ac.uk/pub/databases/spot/eQTL/sumstats/QTS000036/QTD000594/QTD000594.all.tsv.gz	ENSG00000183955	12	122846118	G	A	chr12_122846118_G_A	29	0.170455	0.588667	-0.119191	0.219448	SNP	146	176	NA	ENSG00000183955	ENSG00000183955	NA	rs1532835
QTS000036	ftp://ftp.ebi.ac.uk/pub/databases/spot/eQTL/sumstats/QTS000036/QTD000594/QTD000594.all.tsv.gz	ENSG00000184047	12	122846118	G	A	chr12_122846118_G_A	29	0.170455	0.037483	-0.387772	0.183034	SNP	146	176	NA	ENSG00000184047	ENSG00000184047	NA	rs1532835
QTS000036	ftp://ftp.ebi.ac.uk/pub/databases/spot/eQTL/sumstats/QTS000036/QTD000594/QTD000594.all.tsv.gz	ENSG00000184209	12	122846118	G	A	chr12_122846118_G_A	29	0.170455	7.3996e-06	0.797403	0.165365	SNP	146	176	NA	ENSG00000184209	ENSG00000184209	NA	rs1532835
QTS000036	ftp://ftp.ebi.ac.uk/pub/databases/spot/eQTL/sumstats/QTS000036/QTD000594/QTD000594.all.tsv.gz	ENSG00000184445	12	122846118	G	A	chr12_122846118_G_A	29	0.170455	0.00567444	-0.575723	0.202071	SNP	146	176	NA	ENSG00000184445	ENSG00000184445	NA	rs1532835
QTS000036	ftp://ftp.ebi.ac.uk/pub/databases/spot/eQTL/sumstats/QTS000036/QTD000594/QTD000594.all.tsv.gz	ENSG00000185344	12	122846118	G	A	chr12_122846118_G_A	29	0.170455	0.13232	0.316051	0.207682	SNP	146	176	NA	ENSG00000185344	ENSG00000185344	NA	rs1532835
QTS000036	ftp://ftp.ebi.ac.uk/pub/databases/spot/eQTL/sumstats/QTS000036/QTD000594/QTD000594.all.tsv.gz	ENSG00000188026	12	122846118	G	A	chr12_122846118_G_A	29	0.170455	0.86249	0.0331874	0.190942	SNP	146	176	NA	ENSG00000188026	ENSG00000188026	NA	rs1532835
QTS000036	ftp://ftp.ebi.ac.uk/pub/databases/spot/eQTL/sumstats/QTS000036/QTD000594/QTD000594.all.tsv.gz	ENSG00000256028	12	122846118	G	A	chr12_122846118_G_A	29	0.170455	0.679067	-0.0979378	0.23578	SNP	146	176	NA	ENSG00000256028	ENSG00000256028	NA	rs1532835
QTS000036	ftp://ftp.ebi.ac.uk/pub/databases/spot/eQTL/sumstats/QTS000036/QTD000594/QTD000594.all.tsv.gz	ENSG00000256861	12	122846118	G	A	chr12_122846118_G_A	29	0.170455	0.109746	-0.299889	0.185254	SNP	146	176	NA	ENSG00000256861	ENSG00000256861	NA	rs1532835
QTS000036	ftp://ftp.ebi.ac.uk/pub/databases/spot/eQTL/sumstats/QTS000036/QTD000594/QTD000594.all.tsv.gz	ENSG00000256950	12	122846118	G	A	chr12_122846118_G_A	29	0.170455	0.881373	0.0317297	0.211891	SNP	146	176	NA	ENSG00000256950	ENSG00000256950	NA	rs1532835
QTS000036	ftp://ftp.ebi.ac.uk/pub/databases/spot/eQTL/sumstats/QTS000036/QTD000594/QTD000594.all.tsv.gz	ENSG00000280138	12	122846118	G	A	chr12_122846118_G_A	29	0.170455	0.0371538	-0.439085	0.206885	SNP	146	176	NA	ENSG00000280138	ENSG00000280138	NA	rs1532835
QTS000036	ftp://ftp.ebi.ac.uk/pub/databases/spot/eQTL/sumstats/QTS000036/QTD000594/QTD000594.all.tsv.gz	ENSG00000284934	12	122846118	G	A	chr12_122846118_G_A	29	0.170455	0.0374531	-0.383652	0.18106	SNP	146	176	NA	ENSG00000284934	ENSG00000284934	NA	rs1532835
QTS000036	ftp://ftp.ebi.ac.uk/pub/databases/spot/eQTL/sumstats/QTS000036/QTD000594/QTD000594.all.tsv.gz	ENSG00000033030	12	122846155	G	A	chr12_122846155_G_A	11	0.0681818	0.992371	0.00251897	0.262556	SNP	12	176	NA	ENSG00000033030	ENSG00000033030	NA	rs76423670
QTS000036	ftp://ftp.ebi.ac.uk/pub/databases/spot/eQTL/sumstats/QTS000036/QTD000594/QTD000594.all.tsv.gz	ENSG00000051825	12	122846155	G	A	chr12_122846155_G_A	11	0.0681818	0.371131	0.244159	0.27134	SNP	12	176	NA	ENSG00000051825	ENSG00000051825	NA	rs76423670
QTS000036	ftp://ftp.ebi.ac.uk/pub/databases/spot/eQTL/sumstats/QTS000036/QTD000594/QTD000594.all.tsv.gz	ENSG00000086598	12	122846155	G	A	chr12_122846155_G_A	11	0.0681818	0.0318489	-0.617882	0.282433	SNP	12	176	NA	ENSG00000086598	ENSG00000086598	NA	rs76423670
QTS000036	ftp://ftp.ebi.ac.uk/pub/databases/spot/eQTL/sumstats/QTS000036/QTD000594/QTD000594.all.tsv.gz	ENSG00000110801	12	122846155	G	A	chr12_122846155_G_A	11	0.0681818	0.496806	0.188778	0.276438	SNP	12	176	NA	ENSG00000110801	ENSG00000110801	NA	rs76423670
QTS000036	ftp://ftp.ebi.ac.uk/pub/databases/spot/eQTL/sumstats/QTS000036/QTD000594/QTD000594.all.tsv.gz	ENSG00000111011	12	122846155	G	A	chr12_122846155_G_A	11	0.0681818	0.143637	0.359083	0.242943	SNP	12	176	NA	ENSG00000111011	ENSG00000111011	NA	rs76423670
QTS000036	ftp://ftp.ebi.ac.uk/pub/databases/spot/eQTL/sumstats/QTS000036/QTD000594/QTD000594.all.tsv.gz	ENSG00000111328	12	122846155	G	A	chr12_122846155_G_A	11	0.0681818	0.469318	-0.22396	0.307921	SNP	12	176	NA	ENSG00000111328	ENSG00000111328	NA	rs76423670
QTS000036	ftp://ftp.ebi.ac.uk/pub/databases/spot/eQTL/sumstats/QTS000036/QTD000594/QTD000594.all.tsv.gz	ENSG00000111358	12	122846155	G	A	chr12_122846155_G_A	11	0.0681818	0.936579	-0.022928	0.287168	SNP	12	176	NA	ENSG00000111358	ENSG00000111358	NA	rs76423670
QTS000036	ftp://ftp.ebi.ac.uk/pub/databases/spot/eQTL/sumstats/QTS000036/QTD000594/QTD000594.all.tsv.gz	ENSG00000111361	12	122846155	G	A	chr12_122846155_G_A	11	0.0681818	0.140275	-0.439352	0.294717	SNP	12	176	NA	ENSG00000111361	ENSG00000111361	NA	rs76423670
QTS000036	ftp://ftp.ebi.ac.uk/pub/databases/spot/eQTL/sumstats/QTS000036/QTD000594/QTD000594.all.tsv.gz	ENSG00000111364	12	122846155	G	A	chr12_122846155_G_A	11	0.0681818	0.553492	0.167058	0.280652	SNP	12	176	NA	ENSG00000111364	ENSG00000111364	NA	rs76423670
QTS000036	ftp://ftp.ebi.ac.uk/pub/databases/spot/eQTL/sumstats/QTS000036/QTD000594/QTD000594.all.tsv.gz	ENSG00000130779	12	122846155	G	A	chr12_122846155_G_A	11	0.0681818	0.442436	0.224173	0.290293	SNP	12	176	NA	ENSG00000130779	ENSG00000130779	NA	rs76423670
QTS000036	ftp://ftp.ebi.ac.uk/pub/databases/spot/eQTL/sumstats/QTS000036/QTD000594/QTD000594.all.tsv.gz	ENSG00000130921	12	122846155	G	A	chr12_122846155_G_A	11	0.0681818	0.567739	-0.15686	0.273296	SNP	12	176	NA	ENSG00000130921	ENSG00000130921	NA	rs76423670
QTS000036	ftp://ftp.ebi.ac.uk/pub/databases/spot/eQTL/sumstats/QTS000036/QTD000594/QTD000594.all.tsv.gz	ENSG00000139697	12	122846155	G	A	chr12_122846155_G_A	11	0.0681818	0.766421	-0.0905949	0.303852	SNP	12	176	NA	ENSG00000139697	ENSG00000139697	NA	rs76423670
QTS000036	ftp://ftp.ebi.ac.uk/pub/databases/spot/eQTL/sumstats/QTS000036/QTD000594/QTD000594.all.tsv.gz	ENSG00000139719	12	122846155	G	A	chr12_122846155_G_A	11	0.0681818	0.329856	0.293499	0.299225	SNP	12	176	NA	ENSG00000139719	ENSG00000139719	NA	rs76423670
QTS000036	ftp://ftp.ebi.ac.uk/pub/databases/spot/eQTL/sumstats/QTS000036/QTD000594/QTD000594.all.tsv.gz	ENSG00000139722	12	122846155	G	A	chr12_122846155_G_A	11	0.0681818	0.866053	-0.0436888	0.258115	SNP	12	176	NA	ENSG00000139722	ENSG00000139722	NA	rs76423670
QTS000036	ftp://ftp.ebi.ac.uk/pub/databases/spot/eQTL/sumstats/QTS000036/QTD000594/QTD000594.all.tsv.gz	ENSG00000139726	12	122846155	G	A	chr12_122846155_G_A	11	0.0681818	0.039022	0.610993	0.290773	SNP	12	176	NA	ENSG00000139726	ENSG00000139726	NA	rs76423670
QTS000036	ftp://ftp.ebi.ac.uk/pub/databases/spot/eQTL/sumstats/QTS000036/QTD000594/QTD000594.all.tsv.gz	ENSG00000150977	12	122846155	G	A	chr12_122846155_G_A	11	0.0681818	0.0857118	-0.463687	0.266223	SNP	12	176	NA	ENSG00000150977	ENSG00000150977	NA	rs76423670
QTS000036	ftp://ftp.ebi.ac.uk/pub/databases/spot/eQTL/sumstats/QTS000036/QTD000594/QTD000594.all.tsv.gz	ENSG00000158023	12	122846155	G	A	chr12_122846155_G_A	11	0.0681818	0.0969303	-0.510935	0.303902	SNP	12	176	NA	ENSG00000158023	ENSG00000158023	NA	rs76423670
QTS000036	ftp://ftp.ebi.ac.uk/pub/databases/spot/eQTL/sumstats/QTS000036/QTD000594/QTD000594.all.tsv.gz	ENSG00000158104	12	122846155	G	A	chr12_122846155_G_A	11	0.0681818	0.235337	0.340155	0.284302	SNP	12	176	NA	ENSG00000158104	ENSG00000158104	NA	rs76423670
QTS000036	ftp://ftp.ebi.ac.uk/pub/databases/spot/eQTL/sumstats/QTS000036/QTD000594/QTD000594.all.tsv.gz	ENSG00000175727	12	122846155	G	A	chr12_122846155_G_A	11	0.0681818	0.0428621	0.541637	0.262861	SNP	12	176	NA	ENSG00000175727	ENSG00000175727	NA	rs76423670
QTS000036	ftp://ftp.ebi.ac.uk/pub/databases/spot/eQTL/sumstats/QTS000036/QTD000594/QTD000594.all.tsv.gz	ENSG00000182196	12	122846155	G	A	chr12_122846155_G_A	11	0.0681818	0.215954	-0.344017	0.275648	SNP	12	176	NA	ENSG00000182196	ENSG00000182196	NA	rs76423670
QTS000036	ftp://ftp.ebi.ac.uk/pub/databases/spot/eQTL/sumstats/QTS000036/QTD000594/QTD000594.all.tsv.gz	ENSG00000183955	12	122846155	G	A	chr12_122846155_G_A	11	0.0681818	0.901549	-0.0390074	0.314247	SNP	12	176	NA	ENSG00000183955	ENSG00000183955	NA	rs76423670
QTS000036	ftp://ftp.ebi.ac.uk/pub/databases/spot/eQTL/sumstats/QTS000036/QTD000594/QTD000594.all.tsv.gz	ENSG00000184047	12	122846155	G	A	chr12_122846155_G_A	11	0.0681818	0.681407	-0.110922	0.269117	SNP	12	176	NA	ENSG00000184047	ENSG00000184047	NA	rs76423670
QTS000036	ftp://ftp.ebi.ac.uk/pub/databases/spot/eQTL/sumstats/QTS000036/QTD000594/QTD000594.all.tsv.gz	ENSG00000184209	12	122846155	G	A	chr12_122846155_G_A	11	0.0681818	0.171051	0.369788	0.267525	SNP	12	176	NA	ENSG00000184209	ENSG00000184209	NA	rs76423670
QTS000036	ftp://ftp.ebi.ac.uk/pub/databases/spot/eQTL/sumstats/QTS000036/QTD000594/QTD000594.all.tsv.gz	ENSG00000184445	12	122846155	G	A	chr12_122846155_G_A	11	0.0681818	0.27833	-0.329625	0.301825	SNP	12	176	NA	ENSG00000184445	ENSG00000184445	NA	rs76423670
QTS000036	ftp://ftp.ebi.ac.uk/pub/databases/spot/eQTL/sumstats/QTS000036/QTD000594/QTD000594.all.tsv.gz	ENSG00000185344	12	122846155	G	A	chr12_122846155_G_A	11	0.0681818	0.691837	-0.119823	0.301125	SNP	12	176	NA	ENSG00000185344	ENSG00000185344	NA	rs76423670
QTS000036	ftp://ftp.ebi.ac.uk/pub/databases/spot/eQTL/sumstats/QTS000036/QTD000594/QTD000594.all.tsv.gz	ENSG00000188026	12	122846155	G	A	chr12_122846155_G_A	11	0.0681818	0.645335	0.125968	0.272574	SNP	12	176	NA	ENSG00000188026	ENSG00000188026	NA	rs76423670
QTS000036	ftp://ftp.ebi.ac.uk/pub/databases/spot/eQTL/sumstats/QTS000036/QTD000594/QTD000594.all.tsv.gz	ENSG00000256028	12	122846155	G	A	chr12_122846155_G_A	11	0.0681818	0.673776	0.142427	0.336984	SNP	12	176	NA	ENSG00000256028	ENSG00000256028	NA	rs76423670
QTS000036	ftp://ftp.ebi.ac.uk/pub/databases/spot/eQTL/sumstats/QTS000036/QTD000594/QTD000594.all.tsv.gz	ENSG00000256861	12	122846155	G	A	chr12_122846155_G_A	11	0.0681818	0.549604	0.161563	0.268775	SNP	12	176	NA	ENSG00000256861	ENSG00000256861	NA	rs76423670
QTS000036	ftp://ftp.ebi.ac.uk/pub/databases/spot/eQTL/sumstats/QTS000036/QTD000594/QTD000594.all.tsv.gz	ENSG00000256950	12	122846155	G	A	chr12_122846155_G_A	11	0.0681818	0.497075	0.206071	0.301951	SNP	12	176	NA	ENSG00000256950	ENSG00000256950	NA	rs76423670
QTS000036	ftp://ftp.ebi.ac.uk/pub/databases/spot/eQTL/sumstats/QTS000036/QTD000594/QTD000594.all.tsv.gz	ENSG00000280138	12	122846155	G	A	chr12_122846155_G_A	11	0.0681818	0.818727	-0.0700247	0.304457	SNP	12	176	NA	ENSG00000280138	ENSG00000280138	NA	rs76423670
QTS000036	ftp://ftp.ebi.ac.uk/pub/databases/spot/eQTL/sumstats/QTS000036/QTD000594/QTD000594.all.tsv.gz	ENSG00000284934	12	122846155	G	A	chr12_122846155_G_A	11	0.0681818	0.741943	-0.0880256	0.266326	SNP	12	176	NA	ENSG00000284934	ENSG00000284934	NA	rs76423670
QTS000036	ftp://ftp.ebi.ac.uk/pub/databases/spot/eQTL/sumstats/QTS000036/QTD000594/QTD000594.all.tsv.gz	ENSG00000033030	12	122846547	G	T	chr12_122846547_G_T	29	0.170455	0.0267366	0.40166	0.177693	SNP	146	176	NA	ENSG00000033030	ENSG00000033030	NA	rs937766
QTS000036	ftp://ftp.ebi.ac.uk/pub/databases/spot/eQTL/sumstats/QTS000036/QTD000594/QTD000594.all.tsv.gz	ENSG00000051825	12	122846547	G	T	chr12_122846547_G_T	29	0.170455	0.898648	0.0243966	0.190886	SNP	146	176	NA	ENSG00000051825	ENSG00000051825	NA	rs937766
QTS000036	ftp://ftp.ebi.ac.uk/pub/databases/spot/eQTL/sumstats/QTS000036/QTD000594/QTD000594.all.tsv.gz	ENSG00000086598	12	122846547	G	T	chr12_122846547_G_T	29	0.170455	0.0728199	-0.363084	0.199509	SNP	146	176	NA	ENSG00000086598	ENSG00000086598	NA	rs937766
QTS000036	ftp://ftp.ebi.ac.uk/pub/databases/spot/eQTL/sumstats/QTS000036/QTD000594/QTD000594.all.tsv.gz	ENSG00000110801	12	122846547	G	T	chr12_122846547_G_T	29	0.170455	0.786089	-0.052828	0.19395	SNP	146	176	NA	ENSG00000110801	ENSG00000110801	NA	rs937766
QTS000036	ftp://ftp.ebi.ac.uk/pub/databases/spot/eQTL/sumstats/QTS000036/QTD000594/QTD000594.all.tsv.gz	ENSG00000111011	12	122846547	G	T	chr12_122846547_G_T	29	0.170455	0.0590485	0.322811	0.16836	SNP	146	176	NA	ENSG00000111011	ENSG00000111011	NA	rs937766
QTS000036	ftp://ftp.ebi.ac.uk/pub/databases/spot/eQTL/sumstats/QTS000036/QTD000594/QTD000594.all.tsv.gz	ENSG00000111328	12	122846547	G	T	chr12_122846547_G_T	29	0.170455	0.553469	0.128416	0.215722	SNP	146	176	NA	ENSG00000111328	ENSG00000111328	NA	rs937766
QTS000036	ftp://ftp.ebi.ac.uk/pub/databases/spot/eQTL/sumstats/QTS000036/QTD000594/QTD000594.all.tsv.gz	ENSG00000111358	12	122846547	G	T	chr12_122846547_G_T	29	0.170455	0.444903	-0.153732	0.200159	SNP	146	176	NA	ENSG00000111358	ENSG00000111358	NA	rs937766
QTS000036	ftp://ftp.ebi.ac.uk/pub/databases/spot/eQTL/sumstats/QTS000036/QTD000594/QTD000594.all.tsv.gz	ENSG00000111361	12	122846547	G	T	chr12_122846547_G_T	29	0.170455	0.160953	-0.292451	0.206524	SNP	146	176	NA	ENSG00000111361	ENSG00000111361	NA	rs937766
QTS000036	ftp://ftp.ebi.ac.uk/pub/databases/spot/eQTL/sumstats/QTS000036/QTD000594/QTD000594.all.tsv.gz	ENSG00000111364	12	122846547	G	T	chr12_122846547_G_T	29	0.170455	0.960029	-0.00989932	0.196854	SNP	146	176	NA	ENSG00000111364	ENSG00000111364	NA	rs937766
QTS000036	ftp://ftp.ebi.ac.uk/pub/databases/spot/eQTL/sumstats/QTS000036/QTD000594/QTD000594.all.tsv.gz	ENSG00000130779	12	122846547	G	T	chr12_122846547_G_T	29	0.170455	0.377215	0.180227	0.202871	SNP	146	176	NA	ENSG00000130779	ENSG00000130779	NA	rs937766
QTS000036	ftp://ftp.ebi.ac.uk/pub/databases/spot/eQTL/sumstats/QTS000036/QTD000594/QTD000594.all.tsv.gz	ENSG00000130921	12	122846547	G	T	chr12_122846547_G_T	29	0.170455	0.389086	0.165218	0.190701	SNP	146	176	NA	ENSG00000130921	ENSG00000130921	NA	rs937766
QTS000036	ftp://ftp.ebi.ac.uk/pub/databases/spot/eQTL/sumstats/QTS000036/QTD000594/QTD000594.all.tsv.gz	ENSG00000139697	12	122846547	G	T	chr12_122846547_G_T	29	0.170455	0.770852	0.0621573	0.212627	SNP	146	176	NA	ENSG00000139697	ENSG00000139697	NA	rs937766
QTS000036	ftp://ftp.ebi.ac.uk/pub/databases/spot/eQTL/sumstats/QTS000036/QTD000594/QTD000594.all.tsv.gz	ENSG00000139719	12	122846547	G	T	chr12_122846547_G_T	29	0.170455	0.862016	-0.0367486	0.210697	SNP	146	176	NA	ENSG00000139719	ENSG00000139719	NA	rs937766
QTS000036	ftp://ftp.ebi.ac.uk/pub/databases/spot/eQTL/sumstats/QTS000036/QTD000594/QTD000594.all.tsv.gz	ENSG00000139722	12	122846547	G	T	chr12_122846547_G_T	29	0.170455	0.137822	-0.266981	0.177966	SNP	146	176	NA	ENSG00000139722	ENSG00000139722	NA	rs937766
QTS000036	ftp://ftp.ebi.ac.uk/pub/databases/spot/eQTL/sumstats/QTS000036/QTD000594/QTD000594.all.tsv.gz	ENSG00000139726	12	122846547	G	T	chr12_122846547_G_T	29	0.170455	0.651152	-0.0949604	0.20916	SNP	146	176	NA	ENSG00000139726	ENSG00000139726	NA	rs937766
QTS000036	ftp://ftp.ebi.ac.uk/pub/databases/spot/eQTL/sumstats/QTS000036/QTD000594/QTD000594.all.tsv.gz	ENSG00000150977	12	122846547	G	T	chr12_122846547_G_T	29	0.170455	0.287915	-0.201896	0.188616	SNP	146	176	NA	ENSG00000150977	ENSG00000150977	NA	rs937766
QTS000036	ftp://ftp.ebi.ac.uk/pub/databases/spot/eQTL/sumstats/QTS000036/QTD000594/QTD000594.all.tsv.gz	ENSG00000158023	12	122846547	G	T	chr12_122846547_G_T	29	0.170455	0.197716	-0.278472	0.214248	SNP	146	176	NA	ENSG00000158023	ENSG00000158023	NA	rs937766
QTS000036	ftp://ftp.ebi.ac.uk/pub/databases/spot/eQTL/sumstats/QTS000036/QTD000594/QTD000594.all.tsv.gz	ENSG00000158104	12	122846547	G	T	chr12_122846547_G_T	29	0.170455	0.819912	0.0458731	0.200785	SNP	146	176	NA	ENSG00000158104	ENSG00000158104	NA	rs937766
QTS000036	ftp://ftp.ebi.ac.uk/pub/databases/spot/eQTL/sumstats/QTS000036/QTD000594/QTD000594.all.tsv.gz	ENSG00000175727	12	122846547	G	T	chr12_122846547_G_T	29	0.170455	0.202251	0.240669	0.187061	SNP	146	176	NA	ENSG00000175727	ENSG00000175727	NA	rs937766
QTS000036	ftp://ftp.ebi.ac.uk/pub/databases/spot/eQTL/sumstats/QTS000036/QTD000594/QTD000594.all.tsv.gz	ENSG00000182196	12	122846547	G	T	chr12_122846547_G_T	29	0.170455	0.53659	0.120697	0.194399	SNP	146	176	NA	ENSG00000182196	ENSG00000182196	NA	rs937766
QTS000036	ftp://ftp.ebi.ac.uk/pub/databases/spot/eQTL/sumstats/QTS000036/QTD000594/QTD000594.all.tsv.gz	ENSG00000183955	12	122846547	G	T	chr12_122846547_G_T	29	0.170455	0.588536	-0.11925	0.219481	SNP	146	176	NA	ENSG00000183955	ENSG00000183955	NA	rs937766
QTS000036	ftp://ftp.ebi.ac.uk/pub/databases/spot/eQTL/sumstats/QTS000036/QTD000594/QTD000594.all.tsv.gz	ENSG00000184047	12	122846547	G	T	chr12_122846547_G_T	29	0.170455	0.0375736	-0.387653	0.183067	SNP	146	176	NA	ENSG00000184047	ENSG00000184047	NA	rs937766
QTS000036	ftp://ftp.ebi.ac.uk/pub/databases/spot/eQTL/sumstats/QTS000036/QTD000594/QTD000594.all.tsv.gz	ENSG00000184209	12	122846547	G	T	chr12_122846547_G_T	29	0.170455	7.39363e-06	0.797551	0.165389	SNP	146	176	NA	ENSG00000184209	ENSG00000184209	NA	rs937766
QTS000036	ftp://ftp.ebi.ac.uk/pub/databases/spot/eQTL/sumstats/QTS000036/QTD000594/QTD000594.all.tsv.gz	ENSG00000184445	12	122846547	G	T	chr12_122846547_G_T	29	0.170455	0.00567671	-0.575785	0.202103	SNP	146	176	NA	ENSG00000184445	ENSG00000184445	NA	rs937766
QTS000036	ftp://ftp.ebi.ac.uk/pub/databases/spot/eQTL/sumstats/QTS000036/QTD000594/QTD000594.all.tsv.gz	ENSG00000185344	12	122846547	G	T	chr12_122846547_G_T	29	0.170455	0.132181	0.316211	0.207711	SNP	146	176	NA	ENSG00000185344	ENSG00000185344	NA	rs937766
QTS000036	ftp://ftp.ebi.ac.uk/pub/databases/spot/eQTL/sumstats/QTS000036/QTD000594/QTD000594.all.tsv.gz	ENSG00000188026	12	122846547	G	T	chr12_122846547_G_T	29	0.170455	0.862882	0.0330968	0.190971	SNP	146	176	NA	ENSG00000188026	ENSG00000188026	NA	rs937766
QTS000036	ftp://ftp.ebi.ac.uk/pub/databases/spot/eQTL/sumstats/QTS000036/QTD000594/QTD000594.all.tsv.gz	ENSG00000256028	12	122846547	G	T	chr12_122846547_G_T	29	0.170455	0.679232	-0.0978993	0.235816	SNP	146	176	NA	ENSG00000256028	ENSG00000256028	NA	rs937766
QTS000036	ftp://ftp.ebi.ac.uk/pub/databases/spot/eQTL/sumstats/QTS000036/QTD000594/QTD000594.all.tsv.gz	ENSG00000256861	12	122846547	G	T	chr12_122846547_G_T	29	0.170455	0.109936	-0.299777	0.185286	SNP	146	176	NA	ENSG00000256861	ENSG00000256861	NA	rs937766
QTS000036	ftp://ftp.ebi.ac.uk/pub/databases/spot/eQTL/sumstats/QTS000036/QTD000594/QTD000594.all.tsv.gz	ENSG00000256950	12	122846547	G	T	chr12_122846547_G_T	29	0.170455	0.881413	0.0317238	0.211923	SNP	146	176	NA	ENSG00000256950	ENSG00000256950	NA	rs937766
QTS000036	ftp://ftp.ebi.ac.uk/pub/databases/spot/eQTL/sumstats/QTS000036/QTD000594/QTD000594.all.tsv.gz	ENSG00000280138	12	122846547	G	T	chr12_122846547_G_T	29	0.170455	0.0371139	-0.439242	0.206914	SNP	146	176	NA	ENSG00000280138	ENSG00000280138	NA	rs937766
QTS000036	ftp://ftp.ebi.ac.uk/pub/databases/spot/eQTL/sumstats/QTS000036/QTD000594/QTD000594.all.tsv.gz	ENSG00000284934	12	122846547	G	T	chr12_122846547_G_T	29	0.170455	0.037548	-0.383525	0.181093	SNP	146	176	NA	ENSG00000284934	ENSG00000284934	NA	rs937766
QTS000036	ftp://ftp.ebi.ac.uk/pub/databases/spot/eQTL/sumstats/QTS000036/QTD000594/QTD000594.all.tsv.gz	ENSG00000033030	12	122846754	C	T	chr12_122846754_C_T	29	0.170455	0.027236	0.401631	0.178281	SNP	146	176	NA	ENSG00000033030	ENSG00000033030	NA	rs2343108
QTS000036	ftp://ftp.ebi.ac.uk/pub/databases/spot/eQTL/sumstats/QTS000036/QTD000594/QTD000594.all.tsv.gz	ENSG00000051825	12	122846754	C	T	chr12_122846754_C_T	29	0.170455	0.876598	0.0298345	0.191466	SNP	146	176	NA	ENSG00000051825	ENSG00000051825	NA	rs2343108
QTS000036	ftp://ftp.ebi.ac.uk/pub/databases/spot/eQTL/sumstats/QTS000036/QTD000594/QTD000594.all.tsv.gz	ENSG00000086598	12	122846754	C	T	chr12_122846754_C_T	29	0.170455	0.0727856	-0.364249	0.200124	SNP	146	176	NA	ENSG00000086598	ENSG00000086598	NA	rs2343108
QTS000036	ftp://ftp.ebi.ac.uk/pub/databases/spot/eQTL/sumstats/QTS000036/QTD000594/QTD000594.all.tsv.gz	ENSG00000110801	12	122846754	C	T	chr12_122846754_C_T	29	0.170455	0.782265	-0.0539623	0.194546	SNP	146	176	NA	ENSG00000110801	ENSG00000110801	NA	rs2343108
QTS000036	ftp://ftp.ebi.ac.uk/pub/databases/spot/eQTL/sumstats/QTS000036/QTD000594/QTD000594.all.tsv.gz	ENSG00000111011	12	122846754	C	T	chr12_122846754_C_T	29	0.170455	0.0631212	0.318869	0.169007	SNP	146	176	NA	ENSG00000111011	ENSG00000111011	NA	rs2343108
QTS000036	ftp://ftp.ebi.ac.uk/pub/databases/spot/eQTL/sumstats/QTS000036/QTD000594/QTD000594.all.tsv.gz	ENSG00000111328	12	122846754	C	T	chr12_122846754_C_T	29	0.170455	0.55747	0.127519	0.216399	SNP	146	176	NA	ENSG00000111328	ENSG00000111328	NA	rs2343108
QTS000036	ftp://ftp.ebi.ac.uk/pub/databases/spot/eQTL/sumstats/QTS000036/QTD000594/QTD000594.all.tsv.gz	ENSG00000111358	12	122846754	C	T	chr12_122846754_C_T	29	0.170455	0.453455	-0.151337	0.200808	SNP	146	176	NA	ENSG00000111358	ENSG00000111358	NA	rs2343108
QTS000036	ftp://ftp.ebi.ac.uk/pub/databases/spot/eQTL/sumstats/QTS000036/QTD000594/QTD000594.all.tsv.gz	ENSG00000111361	12	122846754	C	T	chr12_122846754_C_T	29	0.170455	0.162298	-0.292428	0.20718	SNP	146	176	NA	ENSG00000111361	ENSG00000111361	NA	rs2343108
QTS000036	ftp://ftp.ebi.ac.uk/pub/databases/spot/eQTL/sumstats/QTS000036/QTD000594/QTD000594.all.tsv.gz	ENSG00000111364	12	122846754	C	T	chr12_122846754_C_T	29	0.170455	0.993805	-0.00153834	0.197465	SNP	146	176	NA	ENSG00000111364	ENSG00000111364	NA	rs2343108
QTS000036	ftp://ftp.ebi.ac.uk/pub/databases/spot/eQTL/sumstats/QTS000036/QTD000594/QTD000594.all.tsv.gz	ENSG00000130779	12	122846754	C	T	chr12_122846754_C_T	29	0.170455	0.374232	0.181911	0.203485	SNP	146	176	NA	ENSG00000130779	ENSG00000130779	NA	rs2343108
QTS000036	ftp://ftp.ebi.ac.uk/pub/databases/spot/eQTL/sumstats/QTS000036/QTD000594/QTD000594.all.tsv.gz	ENSG00000130921	12	122846754	C	T	chr12_122846754_C_T	29	0.170455	0.386001	0.166804	0.191278	SNP	146	176	NA	ENSG00000130921	ENSG00000130921	NA	rs2343108
QTS000036	ftp://ftp.ebi.ac.uk/pub/databases/spot/eQTL/sumstats/QTS000036/QTD000594/QTD000594.all.tsv.gz	ENSG00000139697	12	122846754	C	T	chr12_122846754_C_T	29	0.170455	0.770293	0.0625059	0.213283	SNP	146	176	NA	ENSG00000139697	ENSG00000139697	NA	rs2343108
QTS000036	ftp://ftp.ebi.ac.uk/pub/databases/spot/eQTL/sumstats/QTS000036/QTD000594/QTD000594.all.tsv.gz	ENSG00000139719	12	122846754	C	T	chr12_122846754_C_T	29	0.170455	0.848136	-0.040613	0.211339	SNP	146	176	NA	ENSG00000139719	ENSG00000139719	NA	rs2343108
QTS000036	ftp://ftp.ebi.ac.uk/pub/databases/spot/eQTL/sumstats/QTS000036/QTD000594/QTD000594.all.tsv.gz	ENSG00000139722	12	122846754	C	T	chr12_122846754_C_T	29	0.170455	0.134104	-0.270323	0.178465	SNP	146	176	NA	ENSG00000139722	ENSG00000139722	NA	rs2343108
QTS000036	ftp://ftp.ebi.ac.uk/pub/databases/spot/eQTL/sumstats/QTS000036/QTD000594/QTD000594.all.tsv.gz	ENSG00000139726	12	122846754	C	T	chr12_122846754_C_T	29	0.170455	0.652733	-0.0947927	0.20981	SNP	146	176	NA	ENSG00000139726	ENSG00000139726	NA	rs2343108
QTS000036	ftp://ftp.ebi.ac.uk/pub/databases/spot/eQTL/sumstats/QTS000036/QTD000594/QTD000594.all.tsv.gz	ENSG00000150977	12	122846754	C	T	chr12_122846754_C_T	29	0.170455	0.306017	-0.195124	0.189304	SNP	146	176	NA	ENSG00000150977	ENSG00000150977	NA	rs2343108
QTS000036	ftp://ftp.ebi.ac.uk/pub/databases/spot/eQTL/sumstats/QTS000036/QTD000594/QTD000594.all.tsv.gz	ENSG00000158023	12	122846754	C	T	chr12_122846754_C_T	29	0.170455	0.184991	-0.287361	0.214767	SNP	146	176	NA	ENSG00000158023	ENSG00000158023	NA	rs2343108
QTS000036	ftp://ftp.ebi.ac.uk/pub/databases/spot/eQTL/sumstats/QTS000036/QTD000594/QTD000594.all.tsv.gz	ENSG00000158104	12	122846754	C	T	chr12_122846754_C_T	29	0.170455	0.815065	0.0472755	0.201402	SNP	146	176	NA	ENSG00000158104	ENSG00000158104	NA	rs2343108
QTS000036	ftp://ftp.ebi.ac.uk/pub/databases/spot/eQTL/sumstats/QTS000036/QTD000594/QTD000594.all.tsv.gz	ENSG00000175727	12	122846754	C	T	chr12_122846754_C_T	29	0.170455	0.181024	0.253095	0.187431	SNP	146	176	NA	ENSG00000175727	ENSG00000175727	NA	rs2343108
QTS000036	ftp://ftp.ebi.ac.uk/pub/databases/spot/eQTL/sumstats/QTS000036/QTD000594/QTD000594.all.tsv.gz	ENSG00000182196	12	122846754	C	T	chr12_122846754_C_T	29	0.170455	0.551919	0.116558	0.195037	SNP	146	176	NA	ENSG00000182196	ENSG00000182196	NA	rs2343108
QTS000036	ftp://ftp.ebi.ac.uk/pub/databases/spot/eQTL/sumstats/QTS000036/QTD000594/QTD000594.all.tsv.gz	ENSG00000183955	12	122846754	C	T	chr12_122846754_C_T	29	0.170455	0.597753	-0.116679	0.220181	SNP	146	176	NA	ENSG00000183955	ENSG00000183955	NA	rs2343108
QTS000036	ftp://ftp.ebi.ac.uk/pub/databases/spot/eQTL/sumstats/QTS000036/QTD000594/QTD000594.all.tsv.gz	ENSG00000184047	12	122846754	C	T	chr12_122846754_C_T	29	0.170455	0.039908	-0.384351	0.183761	SNP	146	176	NA	ENSG00000184047	ENSG00000184047	NA	rs2343108
QTS000036	ftp://ftp.ebi.ac.uk/pub/databases/spot/eQTL/sumstats/QTS000036/QTD000594/QTD000594.all.tsv.gz	ENSG00000184209	12	122846754	C	T	chr12_122846754_C_T	29	0.170455	6.15233e-06	0.806067	0.165504	SNP	146	176	NA	ENSG00000184209	ENSG00000184209	NA	rs2343108
QTS000036	ftp://ftp.ebi.ac.uk/pub/databases/spot/eQTL/sumstats/QTS000036/QTD000594/QTD000594.all.tsv.gz	ENSG00000184445	12	122846754	C	T	chr12_122846754_C_T	29	0.170455	0.00686381	-0.565157	0.2032	SNP	146	176	NA	ENSG00000184445	ENSG00000184445	NA	rs2343108
QTS000036	ftp://ftp.ebi.ac.uk/pub/databases/spot/eQTL/sumstats/QTS000036/QTD000594/QTD000594.all.tsv.gz	ENSG00000185344	12	122846754	C	T	chr12_122846754_C_T	29	0.170455	0.142914	0.308776	0.208524	SNP	146	176	NA	ENSG00000185344	ENSG00000185344	NA	rs2343108
QTS000036	ftp://ftp.ebi.ac.uk/pub/databases/spot/eQTL/sumstats/QTS000036/QTD000594/QTD000594.all.tsv.gz	ENSG00000188026	12	122846754	C	T	chr12_122846754_C_T	29	0.170455	0.882328	0.0284543	0.191572	SNP	146	176	NA	ENSG00000188026	ENSG00000188026	NA	rs2343108
QTS000036	ftp://ftp.ebi.ac.uk/pub/databases/spot/eQTL/sumstats/QTS000036/QTD000594/QTD000594.all.tsv.gz	ENSG00000256028	12	122846754	C	T	chr12_122846754_C_T	29	0.170455	0.661605	-0.103939	0.236512	SNP	146	176	NA	ENSG00000256028	ENSG00000256028	NA	rs2343108
QTS000036	ftp://ftp.ebi.ac.uk/pub/databases/spot/eQTL/sumstats/QTS000036/QTD000594/QTD000594.all.tsv.gz	ENSG00000256861	12	122846754	C	T	chr12_122846754_C_T	29	0.170455	0.111103	-0.299737	0.18588	SNP	146	176	NA	ENSG00000256861	ENSG00000256861	NA	rs2343108
QTS000036	ftp://ftp.ebi.ac.uk/pub/databases/spot/eQTL/sumstats/QTS000036/QTD000594/QTD000594.all.tsv.gz	ENSG00000256950	12	122846754	C	T	chr12_122846754_C_T	29	0.170455	0.907646	0.024747	0.212591	SNP	146	176	NA	ENSG00000256950	ENSG00000256950	NA	rs2343108
QTS000036	ftp://ftp.ebi.ac.uk/pub/databases/spot/eQTL/sumstats/QTS000036/QTD000594/QTD000594.all.tsv.gz	ENSG00000280138	12	122846754	C	T	chr12_122846754_C_T	29	0.170455	0.0330526	-0.45022	0.207275	SNP	146	176	NA	ENSG00000280138	ENSG00000280138	NA	rs2343108
QTS000036	ftp://ftp.ebi.ac.uk/pub/databases/spot/eQTL/sumstats/QTS000036/QTD000594/QTD000594.all.tsv.gz	ENSG00000284934	12	122846754	C	T	chr12_122846754_C_T	29	0.170455	0.0398467	-0.380323	0.181778	SNP	146	176	NA	ENSG00000284934	ENSG00000284934	NA	rs2343108
QTS000036	ftp://ftp.ebi.ac.uk/pub/databases/spot/eQTL/sumstats/QTS000036/QTD000594/QTD000594.all.tsv.gz	ENSG00000033030	12	122846797	T	C	chr12_122846797_T_C	13	0.0738636	0.28775	0.277256	0.258929	SNP	163	176	NA	ENSG00000033030	ENSG00000033030	NA	rs897384
QTS000036	ftp://ftp.ebi.ac.uk/pub/databases/spot/eQTL/sumstats/QTS000036/QTD000594/QTD000594.all.tsv.gz	ENSG00000051825	12	122846797	T	C	chr12_122846797_T_C	13	0.0738636	0.766539	0.0807474	0.270965	SNP	163	176	NA	ENSG00000051825	ENSG00000051825	NA	rs897384
QTS000036	ftp://ftp.ebi.ac.uk/pub/databases/spot/eQTL/sumstats/QTS000036/QTD000594/QTD000594.all.tsv.gz	ENSG00000086598	12	122846797	T	C	chr12_122846797_T_C	13	0.0738636	0.766551	-0.0862489	0.289442	SNP	163	176	NA	ENSG00000086598	ENSG00000086598	NA	rs897384
QTS000036	ftp://ftp.ebi.ac.uk/pub/databases/spot/eQTL/sumstats/QTS000036/QTD000594/QTD000594.all.tsv.gz	ENSG00000110801	12	122846797	T	C	chr12_122846797_T_C	13	0.0738636	0.565981	-0.15854	0.274971	SNP	163	176	NA	ENSG00000110801	ENSG00000110801	NA	rs897384
QTS000036	ftp://ftp.ebi.ac.uk/pub/databases/spot/eQTL/sumstats/QTS000036/QTD000594/QTD000594.all.tsv.gz	ENSG00000111011	12	122846797	T	C	chr12_122846797_T_C	13	0.0738636	0.891165	0.0336312	0.244942	SNP	163	176	NA	ENSG00000111011	ENSG00000111011	NA	rs897384
QTS000036	ftp://ftp.ebi.ac.uk/pub/databases/spot/eQTL/sumstats/QTS000036/QTD000594/QTD000594.all.tsv.gz	ENSG00000111328	12	122846797	T	C	chr12_122846797_T_C	13	0.0738636	0.670826	0.130884	0.306725	SNP	163	176	NA	ENSG00000111328	ENSG00000111328	NA	rs897384
QTS000036	ftp://ftp.ebi.ac.uk/pub/databases/spot/eQTL/sumstats/QTS000036/QTD000594/QTD000594.all.tsv.gz	ENSG00000111358	12	122846797	T	C	chr12_122846797_T_C	13	0.0738636	0.272243	-0.313117	0.283068	SNP	163	176	NA	ENSG00000111358	ENSG00000111358	NA	rs897384
QTS000036	ftp://ftp.ebi.ac.uk/pub/databases/spot/eQTL/sumstats/QTS000036/QTD000594/QTD000594.all.tsv.gz	ENSG00000111361	12	122846797	T	C	chr12_122846797_T_C	13	0.0738636	0.670665	-0.126753	0.296889	SNP	163	176	NA	ENSG00000111361	ENSG00000111361	NA	rs897384
QTS000036	ftp://ftp.ebi.ac.uk/pub/databases/spot/eQTL/sumstats/QTS000036/QTD000594/QTD000594.all.tsv.gz	ENSG00000111364	12	122846797	T	C	chr12_122846797_T_C	13	0.0738636	0.760527	-0.0854737	0.279401	SNP	163	176	NA	ENSG00000111364	ENSG00000111364	NA	rs897384
QTS000036	ftp://ftp.ebi.ac.uk/pub/databases/spot/eQTL/sumstats/QTS000036/QTD000594/QTD000594.all.tsv.gz	ENSG00000130779	12	122846797	T	C	chr12_122846797_T_C	13	0.0738636	0.986466	0.00493	0.289651	SNP	163	176	NA	ENSG00000130779	ENSG00000130779	NA	rs897384
QTS000036	ftp://ftp.ebi.ac.uk/pub/databases/spot/eQTL/sumstats/QTS000036/QTD000594/QTD000594.all.tsv.gz	ENSG00000130921	12	122846797	T	C	chr12_122846797_T_C	13	0.0738636	0.826329	-0.0599173	0.272116	SNP	163	176	NA	ENSG00000130921	ENSG00000130921	NA	rs897384
QTS000036	ftp://ftp.ebi.ac.uk/pub/databases/spot/eQTL/sumstats/QTS000036/QTD000594/QTD000594.all.tsv.gz	ENSG00000139697	12	122846797	T	C	chr12_122846797_T_C	13	0.0738636	0.946961	0.0201677	0.30214	SNP	163	176	NA	ENSG00000139697	ENSG00000139697	NA	rs897384
QTS000036	ftp://ftp.ebi.ac.uk/pub/databases/spot/eQTL/sumstats/QTS000036/QTD000594/QTD000594.all.tsv.gz	ENSG00000139719	12	122846797	T	C	chr12_122846797_T_C	13	0.0738636	0.560406	0.17465	0.298606	SNP	163	176	NA	ENSG00000139719	ENSG00000139719	NA	rs897384
QTS000036	ftp://ftp.ebi.ac.uk/pub/databases/spot/eQTL/sumstats/QTS000036/QTD000594/QTD000594.all.tsv.gz	ENSG00000139722	12	122846797	T	C	chr12_122846797_T_C	13	0.0738636	0.13078	-0.385983	0.252609	SNP	163	176	NA	ENSG00000139722	ENSG00000139722	NA	rs897384
QTS000036	ftp://ftp.ebi.ac.uk/pub/databases/spot/eQTL/sumstats/QTS000036/QTD000594/QTD000594.all.tsv.gz	ENSG00000139726	12	122846797	T	C	chr12_122846797_T_C	13	0.0738636	0.0269446	-0.649461	0.287724	SNP	163	176	NA	ENSG00000139726	ENSG00000139726	NA	rs897384
QTS000036	ftp://ftp.ebi.ac.uk/pub/databases/spot/eQTL/sumstats/QTS000036/QTD000594/QTD000594.all.tsv.gz	ENSG00000150977	12	122846797	T	C	chr12_122846797_T_C	13	0.0738636	0.560186	-0.157608	0.269317	SNP	163	176	NA	ENSG00000150977	ENSG00000150977	NA	rs897384
QTS000036	ftp://ftp.ebi.ac.uk/pub/databases/spot/eQTL/sumstats/QTS000036/QTD000594/QTD000594.all.tsv.gz	ENSG00000158023	12	122846797	T	C	chr12_122846797_T_C	13	0.0738636	0.142257	-0.449801	0.303256	SNP	163	176	NA	ENSG00000158023	ENSG00000158023	NA	rs897384
QTS000036	ftp://ftp.ebi.ac.uk/pub/databases/spot/eQTL/sumstats/QTS000036/QTD000594/QTD000594.all.tsv.gz	ENSG00000158104	12	122846797	T	C	chr12_122846797_T_C	13	0.0738636	0.643422	0.132401	0.284842	SNP	163	176	NA	ENSG00000158104	ENSG00000158104	NA	rs897384
QTS000036	ftp://ftp.ebi.ac.uk/pub/databases/spot/eQTL/sumstats/QTS000036/QTD000594/QTD000594.all.tsv.gz	ENSG00000175727	12	122846797	T	C	chr12_122846797_T_C	13	0.0738636	0.681275	0.110639	0.268312	SNP	163	176	NA	ENSG00000175727	ENSG00000175727	NA	rs897384
QTS000036	ftp://ftp.ebi.ac.uk/pub/databases/spot/eQTL/sumstats/QTS000036/QTD000594/QTD000594.all.tsv.gz	ENSG00000182196	12	122846797	T	C	chr12_122846797_T_C	13	0.0738636	0.872549	0.044552	0.276757	SNP	163	176	NA	ENSG00000182196	ENSG00000182196	NA	rs897384
QTS000036	ftp://ftp.ebi.ac.uk/pub/databases/spot/eQTL/sumstats/QTS000036/QTD000594/QTD000594.all.tsv.gz	ENSG00000183955	12	122846797	T	C	chr12_122846797_T_C	13	0.0738636	0.744108	0.102258	0.312104	SNP	163	176	NA	ENSG00000183955	ENSG00000183955	NA	rs897384
QTS000036	ftp://ftp.ebi.ac.uk/pub/databases/spot/eQTL/sumstats/QTS000036/QTD000594/QTD000594.all.tsv.gz	ENSG00000184047	12	122846797	T	C	chr12_122846797_T_C	13	0.0738636	0.153594	-0.380723	0.264072	SNP	163	176	NA	ENSG00000184047	ENSG00000184047	NA	rs897384
QTS000036	ftp://ftp.ebi.ac.uk/pub/databases/spot/eQTL/sumstats/QTS000036/QTD000594/QTD000594.all.tsv.gz	ENSG00000184209	12	122846797	T	C	chr12_122846797_T_C	13	0.0738636	0.073318	0.478626	0.263464	SNP	163	176	NA	ENSG00000184209	ENSG00000184209	NA	rs897384
QTS000036	ftp://ftp.ebi.ac.uk/pub/databases/spot/eQTL/sumstats/QTS000036/QTD000594/QTD000594.all.tsv.gz	ENSG00000184445	12	122846797	T	C	chr12_122846797_T_C	13	0.0738636	0.183827	-0.400803	0.298749	SNP	163	176	NA	ENSG00000184445	ENSG00000184445	NA	rs897384
QTS000036	ftp://ftp.ebi.ac.uk/pub/databases/spot/eQTL/sumstats/QTS000036/QTD000594/QTD000594.all.tsv.gz	ENSG00000185344	12	122846797	T	C	chr12_122846797_T_C	13	0.0738636	0.852016	0.0560677	0.299506	SNP	163	176	NA	ENSG00000185344	ENSG00000185344	NA	rs897384
QTS000036	ftp://ftp.ebi.ac.uk/pub/databases/spot/eQTL/sumstats/QTS000036/QTD000594/QTD000594.all.tsv.gz	ENSG00000188026	12	122846797	T	C	chr12_122846797_T_C	13	0.0738636	0.881899	-0.0404343	0.271233	SNP	163	176	NA	ENSG00000188026	ENSG00000188026	NA	rs897384
QTS000036	ftp://ftp.ebi.ac.uk/pub/databases/spot/eQTL/sumstats/QTS000036/QTD000594/QTD000594.all.tsv.gz	ENSG00000256028	12	122846797	T	C	chr12_122846797_T_C	13	0.0738636	0.821178	-0.0760306	0.335181	SNP	163	176	NA	ENSG00000256028	ENSG00000256028	NA	rs897384
QTS000036	ftp://ftp.ebi.ac.uk/pub/databases/spot/eQTL/sumstats/QTS000036/QTD000594/QTD000594.all.tsv.gz	ENSG00000256861	12	122846797	T	C	chr12_122846797_T_C	13	0.0738636	0.909278	0.0306127	0.267735	SNP	163	176	NA	ENSG00000256861	ENSG00000256861	NA	rs897384
QTS000036	ftp://ftp.ebi.ac.uk/pub/databases/spot/eQTL/sumstats/QTS000036/QTD000594/QTD000594.all.tsv.gz	ENSG00000256950	12	122846797	T	C	chr12_122846797_T_C	13	0.0738636	0.193305	-0.390659	0.297575	SNP	163	176	NA	ENSG00000256950	ENSG00000256950	NA	rs897384
QTS000036	ftp://ftp.ebi.ac.uk/pub/databases/spot/eQTL/sumstats/QTS000036/QTD000594/QTD000594.all.tsv.gz	ENSG00000280138	12	122846797	T	C	chr12_122846797_T_C	13	0.0738636	0.0383248	-0.619995	0.29397	SNP	163	176	NA	ENSG00000280138	ENSG00000280138	NA	rs897384
QTS000036	ftp://ftp.ebi.ac.uk/pub/databases/spot/eQTL/sumstats/QTS000036/QTD000594/QTD000594.all.tsv.gz	ENSG00000284934	12	122846797	T	C	chr12_122846797_T_C	13	0.0738636	0.0945336	-0.440152	0.25988	SNP	163	176	NA	ENSG00000284934	ENSG00000284934	NA	rs897384
QTS000036	ftp://ftp.ebi.ac.uk/pub/databases/spot/eQTL/sumstats/QTS000036/QTD000594/QTD000594.all.tsv.gz	ENSG00000033030	12	122847172	TC	T	chr12_122847172_TC_T	13	0.0738636	0.317175	0.260858	0.259022	INDEL	163	176	NA	ENSG00000033030	ENSG00000033030	NA	rs66538025
QTS000036	ftp://ftp.ebi.ac.uk/pub/databases/spot/eQTL/sumstats/QTS000036/QTD000594/QTD000594.all.tsv.gz	ENSG00000033030	12	122847172	TC	T	chr12_122847172_TC_T	13	0.0738636	0.317175	0.260858	0.259022	INDEL	163	176	NA	ENSG00000033030	ENSG00000033030	NA	rs398021455
QTS000036	ftp://ftp.ebi.ac.uk/pub/databases/spot/eQTL/sumstats/QTS000036/QTD000594/QTD000594.all.tsv.gz	ENSG00000051825	12	122847172	TC	T	chr12_122847172_TC_T	13	0.0738636	0.874178	0.0430532	0.27094	INDEL	163	176	NA	ENSG00000051825	ENSG00000051825	NA	rs66538025
QTS000036	ftp://ftp.ebi.ac.uk/pub/databases/spot/eQTL/sumstats/QTS000036/QTD000594/QTD000594.all.tsv.gz	ENSG00000051825	12	122847172	TC	T	chr12_122847172_TC_T	13	0.0738636	0.874178	0.0430532	0.27094	INDEL	163	176	NA	ENSG00000051825	ENSG00000051825	NA	rs398021455
QTS000036	ftp://ftp.ebi.ac.uk/pub/databases/spot/eQTL/sumstats/QTS000036/QTD000594/QTD000594.all.tsv.gz	ENSG00000086598	12	122847172	TC	T	chr12_122847172_TC_T	13	0.0738636	0.88058	-0.043631	0.289419	INDEL	163	176	NA	ENSG00000086598	ENSG00000086598	NA	rs66538025
QTS000036	ftp://ftp.ebi.ac.uk/pub/databases/spot/eQTL/sumstats/QTS000036/QTD000594/QTD000594.all.tsv.gz	ENSG00000086598	12	122847172	TC	T	chr12_122847172_TC_T	13	0.0738636	0.88058	-0.043631	0.289419	INDEL	163	176	NA	ENSG00000086598	ENSG00000086598	NA	rs398021455
QTS000036	ftp://ftp.ebi.ac.uk/pub/databases/spot/eQTL/sumstats/QTS000036/QTD000594/QTD000594.all.tsv.gz	ENSG00000110801	12	122847172	TC	T	chr12_122847172_TC_T	13	0.0738636	0.721638	-0.0984219	0.275206	INDEL	163	176	NA	ENSG00000110801	ENSG00000110801	NA	rs66538025
QTS000036	ftp://ftp.ebi.ac.uk/pub/databases/spot/eQTL/sumstats/QTS000036/QTD000594/QTD000594.all.tsv.gz	ENSG00000110801	12	122847172	TC	T	chr12_122847172_TC_T	13	0.0738636	0.721638	-0.0984219	0.275206	INDEL	163	176	NA	ENSG00000110801	ENSG00000110801	NA	rs398021455
QTS000036	ftp://ftp.ebi.ac.uk/pub/databases/spot/eQTL/sumstats/QTS000036/QTD000594/QTD000594.all.tsv.gz	ENSG00000111011	12	122847172	TC	T	chr12_122847172_TC_T	13	0.0738636	0.877283	-0.0379326	0.244806	INDEL	163	176	NA	ENSG00000111011	ENSG00000111011	NA	rs66538025
QTS000036	ftp://ftp.ebi.ac.uk/pub/databases/spot/eQTL/sumstats/QTS000036/QTD000594/QTD000594.all.tsv.gz	ENSG00000111011	12	122847172	TC	T	chr12_122847172_TC_T	13	0.0738636	0.877283	-0.0379326	0.244806	INDEL	163	176	NA	ENSG00000111011	ENSG00000111011	NA	rs398021455
QTS000036	ftp://ftp.ebi.ac.uk/pub/databases/spot/eQTL/sumstats/QTS000036/QTD000594/QTD000594.all.tsv.gz	ENSG00000111328	12	122847172	TC	T	chr12_122847172_TC_T	13	0.0738636	0.665323	0.13314	0.306552	INDEL	163	176	NA	ENSG00000111328	ENSG00000111328	NA	rs66538025
QTS000036	ftp://ftp.ebi.ac.uk/pub/databases/spot/eQTL/sumstats/QTS000036/QTD000594/QTD000594.all.tsv.gz	ENSG00000111328	12	122847172	TC	T	chr12_122847172_TC_T	13	0.0738636	0.665323	0.13314	0.306552	INDEL	163	176	NA	ENSG00000111328	ENSG00000111328	NA	rs398021455
QTS000036	ftp://ftp.ebi.ac.uk/pub/databases/spot/eQTL/sumstats/QTS000036/QTD000594/QTD000594.all.tsv.gz	ENSG00000111358	12	122847172	TC	T	chr12_122847172_TC_T	13	0.0738636	0.378988	-0.251139	0.283752	INDEL	163	176	NA	ENSG00000111358	ENSG00000111358	NA	rs66538025
QTS000036	ftp://ftp.ebi.ac.uk/pub/databases/spot/eQTL/sumstats/QTS000036/QTD000594/QTD000594.all.tsv.gz	ENSG00000111358	12	122847172	TC	T	chr12_122847172_TC_T	13	0.0738636	0.378988	-0.251139	0.283752	INDEL	163	176	NA	ENSG00000111358	ENSG00000111358	NA	rs398021455
QTS000036	ftp://ftp.ebi.ac.uk/pub/databases/spot/eQTL/sumstats/QTS000036/QTD000594/QTD000594.all.tsv.gz	ENSG00000111361	12	122847172	TC	T	chr12_122847172_TC_T	13	0.0738636	0.679048	-0.123272	0.296753	INDEL	163	176	NA	ENSG00000111361	ENSG00000111361	NA	rs66538025
QTS000036	ftp://ftp.ebi.ac.uk/pub/databases/spot/eQTL/sumstats/QTS000036/QTD000594/QTD000594.all.tsv.gz	ENSG00000111361	12	122847172	TC	T	chr12_122847172_TC_T	13	0.0738636	0.679048	-0.123272	0.296753	INDEL	163	176	NA	ENSG00000111361	ENSG00000111361	NA	rs398021455
QTS000036	ftp://ftp.ebi.ac.uk/pub/databases/spot/eQTL/sumstats/QTS000036/QTD000594/QTD000594.all.tsv.gz	ENSG00000111364	12	122847172	TC	T	chr12_122847172_TC_T	13	0.0738636	0.572497	-0.158067	0.278827	INDEL	163	176	NA	ENSG00000111364	ENSG00000111364	NA	rs66538025
QTS000036	ftp://ftp.ebi.ac.uk/pub/databases/spot/eQTL/sumstats/QTS000036/QTD000594/QTD000594.all.tsv.gz	ENSG00000111364	12	122847172	TC	T	chr12_122847172_TC_T	13	0.0738636	0.572497	-0.158067	0.278827	INDEL	163	176	NA	ENSG00000111364	ENSG00000111364	NA	rs398021455
QTS000036	ftp://ftp.ebi.ac.uk/pub/databases/spot/eQTL/sumstats/QTS000036/QTD000594/QTD000594.all.tsv.gz	ENSG00000130779	12	122847172	TC	T	chr12_122847172_TC_T	13	0.0738636	0.750147	-0.0924701	0.289301	INDEL	163	176	NA	ENSG00000130779	ENSG00000130779	NA	rs66538025
QTS000036	ftp://ftp.ebi.ac.uk/pub/databases/spot/eQTL/sumstats/QTS000036/QTD000594/QTD000594.all.tsv.gz	ENSG00000130779	12	122847172	TC	T	chr12_122847172_TC_T	13	0.0738636	0.750147	-0.0924701	0.289301	INDEL	163	176	NA	ENSG00000130779	ENSG00000130779	NA	rs398021455
QTS000036	ftp://ftp.ebi.ac.uk/pub/databases/spot/eQTL/sumstats/QTS000036/QTD000594/QTD000594.all.tsv.gz	ENSG00000130921	12	122847172	TC	T	chr12_122847172_TC_T	13	0.0738636	0.677746	-0.113369	0.271743	INDEL	163	176	NA	ENSG00000130921	ENSG00000130921	NA	rs66538025
QTS000036	ftp://ftp.ebi.ac.uk/pub/databases/spot/eQTL/sumstats/QTS000036/QTD000594/QTD000594.all.tsv.gz	ENSG00000130921	12	122847172	TC	T	chr12_122847172_TC_T	13	0.0738636	0.677746	-0.113369	0.271743	INDEL	163	176	NA	ENSG00000130921	ENSG00000130921	NA	rs398021455
QTS000036	ftp://ftp.ebi.ac.uk/pub/databases/spot/eQTL/sumstats/QTS000036/QTD000594/QTD000594.all.tsv.gz	ENSG00000139697	12	122847172	TC	T	chr12_122847172_TC_T	13	0.0738636	0.995641	0.00165532	0.301991	INDEL	163	176	NA	ENSG00000139697	ENSG00000139697	NA	rs66538025
QTS000036	ftp://ftp.ebi.ac.uk/pub/databases/spot/eQTL/sumstats/QTS000036/QTD000594/QTD000594.all.tsv.gz	ENSG00000139697	12	122847172	TC	T	chr12_122847172_TC_T	13	0.0738636	0.995641	0.00165532	0.301991	INDEL	163	176	NA	ENSG00000139697	ENSG00000139697	NA	rs398021455
QTS000036	ftp://ftp.ebi.ac.uk/pub/databases/spot/eQTL/sumstats/QTS000036/QTD000594/QTD000594.all.tsv.gz	ENSG00000139719	12	122847172	TC	T	chr12_122847172_TC_T	13	0.0738636	0.588787	0.162099	0.298545	INDEL	163	176	NA	ENSG00000139719	ENSG00000139719	NA	rs66538025
QTS000036	ftp://ftp.ebi.ac.uk/pub/databases/spot/eQTL/sumstats/QTS000036/QTD000594/QTD000594.all.tsv.gz	ENSG00000139719	12	122847172	TC	T	chr12_122847172_TC_T	13	0.0738636	0.588787	0.162099	0.298545	INDEL	163	176	NA	ENSG00000139719	ENSG00000139719	NA	rs398021455
QTS000036	ftp://ftp.ebi.ac.uk/pub/databases/spot/eQTL/sumstats/QTS000036/QTD000594/QTD000594.all.tsv.gz	ENSG00000139722	12	122847172	TC	T	chr12_122847172_TC_T	13	0.0738636	0.206601	-0.3232	0.253662	INDEL	163	176	NA	ENSG00000139722	ENSG00000139722	NA	rs66538025
QTS000036	ftp://ftp.ebi.ac.uk/pub/databases/spot/eQTL/sumstats/QTS000036/QTD000594/QTD000594.all.tsv.gz	ENSG00000139722	12	122847172	TC	T	chr12_122847172_TC_T	13	0.0738636	0.206601	-0.3232	0.253662	INDEL	163	176	NA	ENSG00000139722	ENSG00000139722	NA	rs398021455
QTS000036	ftp://ftp.ebi.ac.uk/pub/databases/spot/eQTL/sumstats/QTS000036/QTD000594/QTD000594.all.tsv.gz	ENSG00000139726	12	122847172	TC	T	chr12_122847172_TC_T	13	0.0738636	0.0197165	-0.682901	0.286515	INDEL	163	176	NA	ENSG00000139726	ENSG00000139726	NA	rs66538025
QTS000036	ftp://ftp.ebi.ac.uk/pub/databases/spot/eQTL/sumstats/QTS000036/QTD000594/QTD000594.all.tsv.gz	ENSG00000139726	12	122847172	TC	T	chr12_122847172_TC_T	13	0.0738636	0.0197165	-0.682901	0.286515	INDEL	163	176	NA	ENSG00000139726	ENSG00000139726	NA	rs398021455
QTS000036	ftp://ftp.ebi.ac.uk/pub/databases/spot/eQTL/sumstats/QTS000036/QTD000594/QTD000594.all.tsv.gz	ENSG00000150977	12	122847172	TC	T	chr12_122847172_TC_T	13	0.0738636	0.596243	-0.143289	0.269284	INDEL	163	176	NA	ENSG00000150977	ENSG00000150977	NA	rs66538025
QTS000036	ftp://ftp.ebi.ac.uk/pub/databases/spot/eQTL/sumstats/QTS000036/QTD000594/QTD000594.all.tsv.gz	ENSG00000150977	12	122847172	TC	T	chr12_122847172_TC_T	13	0.0738636	0.596243	-0.143289	0.269284	INDEL	163	176	NA	ENSG00000150977	ENSG00000150977	NA	rs398021455
QTS000036	ftp://ftp.ebi.ac.uk/pub/databases/spot/eQTL/sumstats/QTS000036/QTD000594/QTD000594.all.tsv.gz	ENSG00000158023	12	122847172	TC	T	chr12_122847172_TC_T	13	0.0738636	0.186781	-0.40501	0.303945	INDEL	163	176	NA	ENSG00000158023	ENSG00000158023	NA	rs66538025
QTS000036	ftp://ftp.ebi.ac.uk/pub/databases/spot/eQTL/sumstats/QTS000036/QTD000594/QTD000594.all.tsv.gz	ENSG00000158023	12	122847172	TC	T	chr12_122847172_TC_T	13	0.0738636	0.186781	-0.40501	0.303945	INDEL	163	176	NA	ENSG00000158023	ENSG00000158023	NA	rs398021455
QTS000036	ftp://ftp.ebi.ac.uk/pub/databases/spot/eQTL/sumstats/QTS000036/QTD000594/QTD000594.all.tsv.gz	ENSG00000158104	12	122847172	TC	T	chr12_122847172_TC_T	13	0.0738636	0.635737	0.1354	0.284674	INDEL	163	176	NA	ENSG00000158104	ENSG00000158104	NA	rs66538025
QTS000036	ftp://ftp.ebi.ac.uk/pub/databases/spot/eQTL/sumstats/QTS000036/QTD000594/QTD000594.all.tsv.gz	ENSG00000158104	12	122847172	TC	T	chr12_122847172_TC_T	13	0.0738636	0.635737	0.1354	0.284674	INDEL	163	176	NA	ENSG00000158104	ENSG00000158104	NA	rs398021455
QTS000036	ftp://ftp.ebi.ac.uk/pub/databases/spot/eQTL/sumstats/QTS000036/QTD000594/QTD000594.all.tsv.gz	ENSG00000175727	12	122847172	TC	T	chr12_122847172_TC_T	13	0.0738636	0.695196	0.105495	0.2682	INDEL	163	176	NA	ENSG00000175727	ENSG00000175727	NA	rs66538025
QTS000036	ftp://ftp.ebi.ac.uk/pub/databases/spot/eQTL/sumstats/QTS000036/QTD000594/QTD000594.all.tsv.gz	ENSG00000175727	12	122847172	TC	T	chr12_122847172_TC_T	13	0.0738636	0.695196	0.105495	0.2682	INDEL	163	176	NA	ENSG00000175727	ENSG00000175727	NA	rs398021455
QTS000036	ftp://ftp.ebi.ac.uk/pub/databases/spot/eQTL/sumstats/QTS000036/QTD000594/QTD000594.all.tsv.gz	ENSG00000182196	12	122847172	TC	T	chr12_122847172_TC_T	13	0.0738636	0.923703	0.0265846	0.276644	INDEL	163	176	NA	ENSG00000182196	ENSG00000182196	NA	rs66538025
QTS000036	ftp://ftp.ebi.ac.uk/pub/databases/spot/eQTL/sumstats/QTS000036/QTD000594/QTD000594.all.tsv.gz	ENSG00000182196	12	122847172	TC	T	chr12_122847172_TC_T	13	0.0738636	0.923703	0.0265846	0.276644	INDEL	163	176	NA	ENSG00000182196	ENSG00000182196	NA	rs398021455
QTS000036	ftp://ftp.ebi.ac.uk/pub/databases/spot/eQTL/sumstats/QTS000036/QTD000594/QTD000594.all.tsv.gz	ENSG00000183955	12	122847172	TC	T	chr12_122847172_TC_T	13	0.0738636	0.871851	0.050521	0.312112	INDEL	163	176	NA	ENSG00000183955	ENSG00000183955	NA	rs66538025
QTS000036	ftp://ftp.ebi.ac.uk/pub/databases/spot/eQTL/sumstats/QTS000036/QTD000594/QTD000594.all.tsv.gz	ENSG00000183955	12	122847172	TC	T	chr12_122847172_TC_T	13	0.0738636	0.871851	0.050521	0.312112	INDEL	163	176	NA	ENSG00000183955	ENSG00000183955	NA	rs398021455
QTS000036	ftp://ftp.ebi.ac.uk/pub/databases/spot/eQTL/sumstats/QTS000036/QTD000594/QTD000594.all.tsv.gz	ENSG00000184047	12	122847172	TC	T	chr12_122847172_TC_T	13	0.0738636	0.122114	-0.411766	0.263299	INDEL	163	176	NA	ENSG00000184047	ENSG00000184047	NA	rs66538025
QTS000036	ftp://ftp.ebi.ac.uk/pub/databases/spot/eQTL/sumstats/QTS000036/QTD000594/QTD000594.all.tsv.gz	ENSG00000184047	12	122847172	TC	T	chr12_122847172_TC_T	13	0.0738636	0.122114	-0.411766	0.263299	INDEL	163	176	NA	ENSG00000184047	ENSG00000184047	NA	rs398021455
QTS000036	ftp://ftp.ebi.ac.uk/pub/databases/spot/eQTL/sumstats/QTS000036/QTD000594/QTD000594.all.tsv.gz	ENSG00000184209	12	122847172	TC	T	chr12_122847172_TC_T	13	0.0738636	0.0983052	0.442297	0.264178	INDEL	163	176	NA	ENSG00000184209	ENSG00000184209	NA	rs66538025
QTS000036	ftp://ftp.ebi.ac.uk/pub/databases/spot/eQTL/sumstats/QTS000036/QTD000594/QTD000594.all.tsv.gz	ENSG00000184209	12	122847172	TC	T	chr12_122847172_TC_T	13	0.0738636	0.0983052	0.442297	0.264178	INDEL	163	176	NA	ENSG00000184209	ENSG00000184209	NA	rs398021455
QTS000036	ftp://ftp.ebi.ac.uk/pub/databases/spot/eQTL/sumstats/QTS000036/QTD000594/QTD000594.all.tsv.gz	ENSG00000184445	12	122847172	TC	T	chr12_122847172_TC_T	13	0.0738636	0.331126	-0.293743	0.300267	INDEL	163	176	NA	ENSG00000184445	ENSG00000184445	NA	rs66538025
QTS000036	ftp://ftp.ebi.ac.uk/pub/databases/spot/eQTL/sumstats/QTS000036/QTD000594/QTD000594.all.tsv.gz	ENSG00000184445	12	122847172	TC	T	chr12_122847172_TC_T	13	0.0738636	0.331126	-0.293743	0.300267	INDEL	163	176	NA	ENSG00000184445	ENSG00000184445	NA	rs398021455
QTS000036	ftp://ftp.ebi.ac.uk/pub/databases/spot/eQTL/sumstats/QTS000036/QTD000594/QTD000594.all.tsv.gz	ENSG00000185344	12	122847172	TC	T	chr12_122847172_TC_T	13	0.0738636	0.832608	0.0634894	0.29933	INDEL	163	176	NA	ENSG00000185344	ENSG00000185344	NA	rs66538025
QTS000036	ftp://ftp.ebi.ac.uk/pub/databases/spot/eQTL/sumstats/QTS000036/QTD000594/QTD000594.all.tsv.gz	ENSG00000185344	12	122847172	TC	T	chr12_122847172_TC_T	13	0.0738636	0.832608	0.0634894	0.29933	INDEL	163	176	NA	ENSG00000185344	ENSG00000185344	NA	rs398021455
QTS000036	ftp://ftp.ebi.ac.uk/pub/databases/spot/eQTL/sumstats/QTS000036/QTD000594/QTD000594.all.tsv.gz	ENSG00000188026	12	122847172	TC	T	chr12_122847172_TC_T	13	0.0738636	0.772725	-0.0785489	0.270978	INDEL	163	176	NA	ENSG00000188026	ENSG00000188026	NA	rs66538025
QTS000036	ftp://ftp.ebi.ac.uk/pub/databases/spot/eQTL/sumstats/QTS000036/QTD000594/QTD000594.all.tsv.gz	ENSG00000188026	12	122847172	TC	T	chr12_122847172_TC_T	13	0.0738636	0.772725	-0.0785489	0.270978	INDEL	163	176	NA	ENSG00000188026	ENSG00000188026	NA	rs398021455
QTS000036	ftp://ftp.ebi.ac.uk/pub/databases/spot/eQTL/sumstats/QTS000036/QTD000594/QTD000594.all.tsv.gz	ENSG00000256028	12	122847172	TC	T	chr12_122847172_TC_T	13	0.0738636	0.887453	-0.0475865	0.335077	INDEL	163	176	NA	ENSG00000256028	ENSG00000256028	NA	rs66538025
QTS000036	ftp://ftp.ebi.ac.uk/pub/databases/spot/eQTL/sumstats/QTS000036/QTD000594/QTD000594.all.tsv.gz	ENSG00000256028	12	122847172	TC	T	chr12_122847172_TC_T	13	0.0738636	0.887453	-0.0475865	0.335077	INDEL	163	176	NA	ENSG00000256028	ENSG00000256028	NA	rs398021455
QTS000036	ftp://ftp.ebi.ac.uk/pub/databases/spot/eQTL/sumstats/QTS000036/QTD000594/QTD000594.all.tsv.gz	ENSG00000256861	12	122847172	TC	T	chr12_122847172_TC_T	13	0.0738636	0.978058	0.00738548	0.267617	INDEL	163	176	NA	ENSG00000256861	ENSG00000256861	NA	rs66538025
QTS000036	ftp://ftp.ebi.ac.uk/pub/databases/spot/eQTL/sumstats/QTS000036/QTD000594/QTD000594.all.tsv.gz	ENSG00000256861	12	122847172	TC	T	chr12_122847172_TC_T	13	0.0738636	0.978058	0.00738548	0.267617	INDEL	163	176	NA	ENSG00000256861	ENSG00000256861	NA	rs398021455
QTS000036	ftp://ftp.ebi.ac.uk/pub/databases/spot/eQTL/sumstats/QTS000036/QTD000594/QTD000594.all.tsv.gz	ENSG00000256950	12	122847172	TC	T	chr12_122847172_TC_T	13	0.0738636	0.215623	-0.371862	0.297741	INDEL	163	176	NA	ENSG00000256950	ENSG00000256950	NA	rs66538025
QTS000036	ftp://ftp.ebi.ac.uk/pub/databases/spot/eQTL/sumstats/QTS000036/QTD000594/QTD000594.all.tsv.gz	ENSG00000256950	12	122847172	TC	T	chr12_122847172_TC_T	13	0.0738636	0.215623	-0.371862	0.297741	INDEL	163	176	NA	ENSG00000256950	ENSG00000256950	NA	rs398021455
QTS000036	ftp://ftp.ebi.ac.uk/pub/databases/spot/eQTL/sumstats/QTS000036/QTD000594/QTD000594.all.tsv.gz	ENSG00000280138	12	122847172	TC	T	chr12_122847172_TC_T	13	0.0738636	0.0561536	-0.572591	0.295105	INDEL	163	176	NA	ENSG00000280138	ENSG00000280138	NA	rs66538025
QTS000036	ftp://ftp.ebi.ac.uk/pub/databases/spot/eQTL/sumstats/QTS000036/QTD000594/QTD000594.all.tsv.gz	ENSG00000280138	12	122847172	TC	T	chr12_122847172_TC_T	13	0.0738636	0.0561536	-0.572591	0.295105	INDEL	163	176	NA	ENSG00000280138	ENSG00000280138	NA	rs398021455
QTS000036	ftp://ftp.ebi.ac.uk/pub/databases/spot/eQTL/sumstats/QTS000036/QTD000594/QTD000594.all.tsv.gz	ENSG00000284934	12	122847172	TC	T	chr12_122847172_TC_T	13	0.0738636	0.0759535	-0.466388	0.25912	INDEL	163	176	NA	ENSG00000284934	ENSG00000284934	NA	rs66538025
QTS000036	ftp://ftp.ebi.ac.uk/pub/databases/spot/eQTL/sumstats/QTS000036/QTD000594/QTD000594.all.tsv.gz	ENSG00000284934	12	122847172	TC	T	chr12_122847172_TC_T	13	0.0738636	0.0759535	-0.466388	0.25912	INDEL	163	176	NA	ENSG00000284934	ENSG00000284934	NA	rs398021455
QTS000036	ftp://ftp.ebi.ac.uk/pub/databases/spot/eQTL/sumstats/QTS000036/QTD000594/QTD000594.all.tsv.gz	ENSG00000033030	12	122847303	CG	C	chr12_122847303_CG_C	7	0.0397727	0.614002	-0.166271	0.328266	INDEL	7	176	NA	ENSG00000033030	ENSG00000033030	NA	rs200939955
QTS000036	ftp://ftp.ebi.ac.uk/pub/databases/spot/eQTL/sumstats/QTS000036/QTD000594/QTD000594.all.tsv.gz	ENSG00000051825	12	122847303	CG	C	chr12_122847303_CG_C	7	0.0397727	0.795638	0.0887756	0.341534	INDEL	7	176	NA	ENSG00000051825	ENSG00000051825	NA	rs200939955
QTS000036	ftp://ftp.ebi.ac.uk/pub/databases/spot/eQTL/sumstats/QTS000036/QTD000594/QTD000594.all.tsv.gz	ENSG00000086598	12	122847303	CG	C	chr12_122847303_CG_C	7	0.0397727	0.817944	0.0842857	0.364857	INDEL	7	176	NA	ENSG00000086598	ENSG00000086598	NA	rs200939955
QTS000036	ftp://ftp.ebi.ac.uk/pub/databases/spot/eQTL/sumstats/QTS000036/QTD000594/QTD000594.all.tsv.gz	ENSG00000110801	12	122847303	CG	C	chr12_122847303_CG_C	7	0.0397727	0.234046	-0.412706	0.343981	INDEL	7	176	NA	ENSG00000110801	ENSG00000110801	NA	rs200939955
QTS000036	ftp://ftp.ebi.ac.uk/pub/databases/spot/eQTL/sumstats/QTS000036/QTD000594/QTD000594.all.tsv.gz	ENSG00000111011	12	122847303	CG	C	chr12_122847303_CG_C	7	0.0397727	0.791501	-0.0818728	0.308582	INDEL	7	176	NA	ENSG00000111011	ENSG00000111011	NA	rs200939955
QTS000036	ftp://ftp.ebi.ac.uk/pub/databases/spot/eQTL/sumstats/QTS000036/QTD000594/QTD000594.all.tsv.gz	ENSG00000111328	12	122847303	CG	C	chr12_122847303_CG_C	7	0.0397727	0.226571	0.467263	0.383196	INDEL	7	176	NA	ENSG00000111328	ENSG00000111328	NA	rs200939955
QTS000036	ftp://ftp.ebi.ac.uk/pub/databases/spot/eQTL/sumstats/QTS000036/QTD000594/QTD000594.all.tsv.gz	ENSG00000111358	12	122847303	CG	C	chr12_122847303_CG_C	7	0.0397727	0.982211	0.00804674	0.359673	INDEL	7	176	NA	ENSG00000111358	ENSG00000111358	NA	rs200939955
QTS000036	ftp://ftp.ebi.ac.uk/pub/databases/spot/eQTL/sumstats/QTS000036/QTD000594/QTD000594.all.tsv.gz	ENSG00000111361	12	122847303	CG	C	chr12_122847303_CG_C	7	0.0397727	0.961534	0.0181281	0.374609	INDEL	7	176	NA	ENSG00000111361	ENSG00000111361	NA	rs200939955
QTS000036	ftp://ftp.ebi.ac.uk/pub/databases/spot/eQTL/sumstats/QTS000036/QTD000594/QTD000594.all.tsv.gz	ENSG00000111364	12	122847303	CG	C	chr12_122847303_CG_C	7	0.0397727	0.432313	0.277024	0.350864	INDEL	7	176	NA	ENSG00000111364	ENSG00000111364	NA	rs200939955
QTS000036	ftp://ftp.ebi.ac.uk/pub/databases/spot/eQTL/sumstats/QTS000036/QTD000594/QTD000594.all.tsv.gz	ENSG00000130779	12	122847303	CG	C	chr12_122847303_CG_C	7	0.0397727	0.247916	-0.421281	0.361734	INDEL	7	176	NA	ENSG00000130779	ENSG00000130779	NA	rs200939955
QTS000036	ftp://ftp.ebi.ac.uk/pub/databases/spot/eQTL/sumstats/QTS000036/QTD000594/QTD000594.all.tsv.gz	ENSG00000130921	12	122847303	CG	C	chr12_122847303_CG_C	7	0.0397727	0.467638	0.249559	0.341818	INDEL	7	176	NA	ENSG00000130921	ENSG00000130921	NA	rs200939955
QTS000036	ftp://ftp.ebi.ac.uk/pub/databases/spot/eQTL/sumstats/QTS000036/QTD000594/QTD000594.all.tsv.gz	ENSG00000139697	12	122847303	CG	C	chr12_122847303_CG_C	7	0.0397727	0.71431	-0.139803	0.380436	INDEL	7	176	NA	ENSG00000139697	ENSG00000139697	NA	rs200939955
QTS000036	ftp://ftp.ebi.ac.uk/pub/databases/spot/eQTL/sumstats/QTS000036/QTD000594/QTD000594.all.tsv.gz	ENSG00000139719	12	122847303	CG	C	chr12_122847303_CG_C	7	0.0397727	0.198672	-0.483733	0.372973	INDEL	7	176	NA	ENSG00000139719	ENSG00000139719	NA	rs200939955
QTS000036	ftp://ftp.ebi.ac.uk/pub/databases/spot/eQTL/sumstats/QTS000036/QTD000594/QTD000594.all.tsv.gz	ENSG00000139722	12	122847303	CG	C	chr12_122847303_CG_C	7	0.0397727	0.474015	-0.231873	0.322209	INDEL	7	176	NA	ENSG00000139722	ENSG00000139722	NA	rs200939955
QTS000036	ftp://ftp.ebi.ac.uk/pub/databases/spot/eQTL/sumstats/QTS000036/QTD000594/QTD000594.all.tsv.gz	ENSG00000139726	12	122847303	CG	C	chr12_122847303_CG_C	7	0.0397727	0.442582	0.288243	0.37338	INDEL	7	176	NA	ENSG00000139726	ENSG00000139726	NA	rs200939955
QTS000036	ftp://ftp.ebi.ac.uk/pub/databases/spot/eQTL/sumstats/QTS000036/QTD000594/QTD000594.all.tsv.gz	ENSG00000150977	12	122847303	CG	C	chr12_122847303_CG_C	7	0.0397727	0.926659	0.0314193	0.340173	INDEL	7	176	NA	ENSG00000150977	ENSG00000150977	NA	rs200939955
QTS000036	ftp://ftp.ebi.ac.uk/pub/databases/spot/eQTL/sumstats/QTS000036/QTD000594/QTD000594.all.tsv.gz	ENSG00000158023	12	122847303	CG	C	chr12_122847303_CG_C	7	0.0397727	0.907797	0.0450664	0.387783	INDEL	7	176	NA	ENSG00000158023	ENSG00000158023	NA	rs200939955
QTS000036	ftp://ftp.ebi.ac.uk/pub/databases/spot/eQTL/sumstats/QTS000036/QTD000594/QTD000594.all.tsv.gz	ENSG00000158104	12	122847303	CG	C	chr12_122847303_CG_C	7	0.0397727	0.33444	-0.347062	0.357225	INDEL	7	176	NA	ENSG00000158104	ENSG00000158104	NA	rs200939955
QTS000036	ftp://ftp.ebi.ac.uk/pub/databases/spot/eQTL/sumstats/QTS000036/QTD000594/QTD000594.all.tsv.gz	ENSG00000175727	12	122847303	CG	C	chr12_122847303_CG_C	7	0.0397727	0.250429	0.388642	0.335501	INDEL	7	176	NA	ENSG00000175727	ENSG00000175727	NA	rs200939955
QTS000036	ftp://ftp.ebi.ac.uk/pub/databases/spot/eQTL/sumstats/QTS000036/QTD000594/QTD000594.all.tsv.gz	ENSG00000182196	12	122847303	CG	C	chr12_122847303_CG_C	7	0.0397727	0.875727	0.0547354	0.348787	INDEL	7	176	NA	ENSG00000182196	ENSG00000182196	NA	rs200939955
QTS000036	ftp://ftp.ebi.ac.uk/pub/databases/spot/eQTL/sumstats/QTS000036/QTD000594/QTD000594.all.tsv.gz	ENSG00000183955	12	122847303	CG	C	chr12_122847303_CG_C	7	0.0397727	0.861577	-0.0688586	0.393533	INDEL	7	176	NA	ENSG00000183955	ENSG00000183955	NA	rs200939955
QTS000036	ftp://ftp.ebi.ac.uk/pub/databases/spot/eQTL/sumstats/QTS000036/QTD000594/QTD000594.all.tsv.gz	ENSG00000184047	12	122847303	CG	C	chr12_122847303_CG_C	7	0.0397727	0.404946	-0.281312	0.33585	INDEL	7	176	NA	ENSG00000184047	ENSG00000184047	NA	rs200939955
QTS000036	ftp://ftp.ebi.ac.uk/pub/databases/spot/eQTL/sumstats/QTS000036/QTD000594/QTD000594.all.tsv.gz	ENSG00000184209	12	122847303	CG	C	chr12_122847303_CG_C	7	0.0397727	0.500009	0.229306	0.338306	INDEL	7	176	NA	ENSG00000184209	ENSG00000184209	NA	rs200939955
QTS000036	ftp://ftp.ebi.ac.uk/pub/databases/spot/eQTL/sumstats/QTS000036/QTD000594/QTD000594.all.tsv.gz	ENSG00000184445	12	122847303	CG	C	chr12_122847303_CG_C	7	0.0397727	0.764639	0.114435	0.380817	INDEL	7	176	NA	ENSG00000184445	ENSG00000184445	NA	rs200939955
QTS000036	ftp://ftp.ebi.ac.uk/pub/databases/spot/eQTL/sumstats/QTS000036/QTD000594/QTD000594.all.tsv.gz	ENSG00000185344	12	122847303	CG	C	chr12_122847303_CG_C	7	0.0397727	0.432214	0.296905	0.375962	INDEL	7	176	NA	ENSG00000185344	ENSG00000185344	NA	rs200939955
QTS000036	ftp://ftp.ebi.ac.uk/pub/databases/spot/eQTL/sumstats/QTS000036/QTD000594/QTD000594.all.tsv.gz	ENSG00000188026	12	122847303	CG	C	chr12_122847303_CG_C	7	0.0397727	0.309515	-0.347379	0.33948	INDEL	7	176	NA	ENSG00000188026	ENSG00000188026	NA	rs200939955
QTS000036	ftp://ftp.ebi.ac.uk/pub/databases/spot/eQTL/sumstats/QTS000036/QTD000594/QTD000594.all.tsv.gz	ENSG00000256028	12	122847303	CG	C	chr12_122847303_CG_C	7	0.0397727	0.665861	-0.182978	0.422024	INDEL	7	176	NA	ENSG00000256028	ENSG00000256028	NA	rs200939955
QTS000036	ftp://ftp.ebi.ac.uk/pub/databases/spot/eQTL/sumstats/QTS000036/QTD000594/QTD000594.all.tsv.gz	ENSG00000256861	12	122847303	CG	C	chr12_122847303_CG_C	7	0.0397727	0.0716568	-0.603214	0.330077	INDEL	7	176	NA	ENSG00000256861	ENSG00000256861	NA	rs200939955
QTS000036	ftp://ftp.ebi.ac.uk/pub/databases/spot/eQTL/sumstats/QTS000036/QTD000594/QTD000594.all.tsv.gz	ENSG00000256950	12	122847303	CG	C	chr12_122847303_CG_C	7	0.0397727	0.162471	-0.528176	0.37436	INDEL	7	176	NA	ENSG00000256950	ENSG00000256950	NA	rs200939955
QTS000036	ftp://ftp.ebi.ac.uk/pub/databases/spot/eQTL/sumstats/QTS000036/QTD000594/QTD000594.all.tsv.gz	ENSG00000280138	12	122847303	CG	C	chr12_122847303_CG_C	7	0.0397727	0.58314	-0.209833	0.380668	INDEL	7	176	NA	ENSG00000280138	ENSG00000280138	NA	rs200939955
QTS000036	ftp://ftp.ebi.ac.uk/pub/databases/spot/eQTL/sumstats/QTS000036/QTD000594/QTD000594.all.tsv.gz	ENSG00000284934	12	122847303	CG	C	chr12_122847303_CG_C	7	0.0397727	0.450754	-0.252103	0.332513	INDEL	7	176	NA	ENSG00000284934	ENSG00000284934	NA	rs200939955
QTS000036	ftp://ftp.ebi.ac.uk/pub/databases/spot/eQTL/sumstats/QTS000036/QTD000594/QTD000594.all.tsv.gz	ENSG00000033030	12	122847485	T	C	chr12_122847485_T_C	29	0.170455	0.0267906	0.401461	0.17767	SNP	146	176	NA	ENSG00000033030	ENSG00000033030	NA	rs3817094
QTS000036	ftp://ftp.ebi.ac.uk/pub/databases/spot/eQTL/sumstats/QTS000036/QTD000594/QTD000594.all.tsv.gz	ENSG00000051825	12	122847485	T	C	chr12_122847485_T_C	29	0.170455	0.896918	0.0248116	0.190856	SNP	146	176	NA	ENSG00000051825	ENSG00000051825	NA	rs3817094
QTS000036	ftp://ftp.ebi.ac.uk/pub/databases/spot/eQTL/sumstats/QTS000036/QTD000594/QTD000594.all.tsv.gz	ENSG00000086598	12	122847485	T	C	chr12_122847485_T_C	29	0.170455	0.0757713	-0.359427	0.199567	SNP	146	176	NA	ENSG00000086598	ENSG00000086598	NA	rs3817094
QTS000036	ftp://ftp.ebi.ac.uk/pub/databases/spot/eQTL/sumstats/QTS000036/QTD000594/QTD000594.all.tsv.gz	ENSG00000110801	12	122847485	T	C	chr12_122847485_T_C	29	0.170455	0.784655	-0.0531828	0.19392	SNP	146	176	NA	ENSG00000110801	ENSG00000110801	NA	rs3817094
QTS000036	ftp://ftp.ebi.ac.uk/pub/databases/spot/eQTL/sumstats/QTS000036/QTD000594/QTD000594.all.tsv.gz	ENSG00000111011	12	122847485	T	C	chr12_122847485_T_C	29	0.170455	0.0587239	0.323167	0.168324	SNP	146	176	NA	ENSG00000111011	ENSG00000111011	NA	rs3817094
QTS000036	ftp://ftp.ebi.ac.uk/pub/databases/spot/eQTL/sumstats/QTS000036/QTD000594/QTD000594.all.tsv.gz	ENSG00000111328	12	122847485	T	C	chr12_122847485_T_C	29	0.170455	0.55134	0.129085	0.215684	SNP	146	176	NA	ENSG00000111328	ENSG00000111328	NA	rs3817094
QTS000036	ftp://ftp.ebi.ac.uk/pub/databases/spot/eQTL/sumstats/QTS000036/QTD000594/QTD000594.all.tsv.gz	ENSG00000111358	12	122847485	T	C	chr12_122847485_T_C	29	0.170455	0.441193	-0.154959	0.200116	SNP	146	176	NA	ENSG00000111358	ENSG00000111358	NA	rs3817094
QTS000036	ftp://ftp.ebi.ac.uk/pub/databases/spot/eQTL/sumstats/QTS000036/QTD000594/QTD000594.all.tsv.gz	ENSG00000111361	12	122847485	T	C	chr12_122847485_T_C	29	0.170455	0.163184	-0.290877	0.206522	SNP	146	176	NA	ENSG00000111361	ENSG00000111361	NA	rs3817094
QTS000036	ftp://ftp.ebi.ac.uk/pub/databases/spot/eQTL/sumstats/QTS000036/QTD000594/QTD000594.all.tsv.gz	ENSG00000111364	12	122847485	T	C	chr12_122847485_T_C	29	0.170455	0.95551	-0.0110179	0.196823	SNP	146	176	NA	ENSG00000111364	ENSG00000111364	NA	rs3817094
QTS000036	ftp://ftp.ebi.ac.uk/pub/databases/spot/eQTL/sumstats/QTS000036/QTD000594/QTD000594.all.tsv.gz	ENSG00000130779	12	122847485	T	C	chr12_122847485_T_C	29	0.170455	0.375048	0.181015	0.202831	SNP	146	176	NA	ENSG00000130779	ENSG00000130779	NA	rs3817094
QTS000036	ftp://ftp.ebi.ac.uk/pub/databases/spot/eQTL/sumstats/QTS000036/QTD000594/QTD000594.all.tsv.gz	ENSG00000130921	12	122847485	T	C	chr12_122847485_T_C	29	0.170455	0.394016	0.163491	0.190692	SNP	146	176	NA	ENSG00000130921	ENSG00000130921	NA	rs3817094
QTS000036	ftp://ftp.ebi.ac.uk/pub/databases/spot/eQTL/sumstats/QTS000036/QTD000594/QTD000594.all.tsv.gz	ENSG00000139697	12	122847485	T	C	chr12_122847485_T_C	29	0.170455	0.772906	0.0615753	0.212597	SNP	146	176	NA	ENSG00000139697	ENSG00000139697	NA	rs3817094
QTS000036	ftp://ftp.ebi.ac.uk/pub/databases/spot/eQTL/sumstats/QTS000036/QTD000594/QTD000594.all.tsv.gz	ENSG00000139719	12	122847485	T	C	chr12_122847485_T_C	29	0.170455	0.853063	-0.0391532	0.21066	SNP	146	176	NA	ENSG00000139719	ENSG00000139719	NA	rs3817094
QTS000036	ftp://ftp.ebi.ac.uk/pub/databases/spot/eQTL/sumstats/QTS000036/QTD000594/QTD000594.all.tsv.gz	ENSG00000139722	12	122847485	T	C	chr12_122847485_T_C	29	0.170455	0.133559	-0.269822	0.17788	SNP	146	176	NA	ENSG00000139722	ENSG00000139722	NA	rs3817094
QTS000036	ftp://ftp.ebi.ac.uk/pub/databases/spot/eQTL/sumstats/QTS000036/QTD000594/QTD000594.all.tsv.gz	ENSG00000139726	12	122847485	T	C	chr12_122847485_T_C	29	0.170455	0.650953	-0.0950041	0.209128	SNP	146	176	NA	ENSG00000139726	ENSG00000139726	NA	rs3817094
QTS000036	ftp://ftp.ebi.ac.uk/pub/databases/spot/eQTL/sumstats/QTS000036/QTD000594/QTD000594.all.tsv.gz	ENSG00000150977	12	122847485	T	C	chr12_122847485_T_C	29	0.170455	0.293056	-0.199742	0.188618	SNP	146	176	NA	ENSG00000150977	ENSG00000150977	NA	rs3817094
QTS000036	ftp://ftp.ebi.ac.uk/pub/databases/spot/eQTL/sumstats/QTS000036/QTD000594/QTD000594.all.tsv.gz	ENSG00000158023	12	122847485	T	C	chr12_122847485_T_C	29	0.170455	0.199956	-0.27706	0.21424	SNP	146	176	NA	ENSG00000158023	ENSG00000158023	NA	rs3817094
QTS000036	ftp://ftp.ebi.ac.uk/pub/databases/spot/eQTL/sumstats/QTS000036/QTD000594/QTD000594.all.tsv.gz	ENSG00000158104	12	122847485	T	C	chr12_122847485_T_C	29	0.170455	0.82419	0.0447588	0.200758	SNP	146	176	NA	ENSG00000158104	ENSG00000158104	NA	rs3817094
QTS000036	ftp://ftp.ebi.ac.uk/pub/databases/spot/eQTL/sumstats/QTS000036/QTD000594/QTD000594.all.tsv.gz	ENSG00000175727	12	122847485	T	C	chr12_122847485_T_C	29	0.170455	0.202709	0.240391	0.187037	SNP	146	176	NA	ENSG00000175727	ENSG00000175727	NA	rs3817094
QTS000036	ftp://ftp.ebi.ac.uk/pub/databases/spot/eQTL/sumstats/QTS000036/QTD000594/QTD000594.all.tsv.gz	ENSG00000182196	12	122847485	T	C	chr12_122847485_T_C	29	0.170455	0.523801	0.12448	0.194337	SNP	146	176	NA	ENSG00000182196	ENSG00000182196	NA	rs3817094
QTS000036	ftp://ftp.ebi.ac.uk/pub/databases/spot/eQTL/sumstats/QTS000036/QTD000594/QTD000594.all.tsv.gz	ENSG00000183955	12	122847485	T	C	chr12_122847485_T_C	29	0.170455	0.593084	-0.117784	0.219458	SNP	146	176	NA	ENSG00000183955	ENSG00000183955	NA	rs3817094
QTS000036	ftp://ftp.ebi.ac.uk/pub/databases/spot/eQTL/sumstats/QTS000036/QTD000594/QTD000594.all.tsv.gz	ENSG00000184047	12	122847485	T	C	chr12_122847485_T_C	29	0.170455	0.0380857	-0.38659	0.183068	SNP	146	176	NA	ENSG00000184047	ENSG00000184047	NA	rs3817094
QTS000036	ftp://ftp.ebi.ac.uk/pub/databases/spot/eQTL/sumstats/QTS000036/QTD000594/QTD000594.all.tsv.gz	ENSG00000184209	12	122847485	T	C	chr12_122847485_T_C	29	0.170455	6.96495e-06	0.799398	0.165235	SNP	146	176	NA	ENSG00000184209	ENSG00000184209	NA	rs3817094
QTS000036	ftp://ftp.ebi.ac.uk/pub/databases/spot/eQTL/sumstats/QTS000036/QTD000594/QTD000594.all.tsv.gz	ENSG00000184445	12	122847485	T	C	chr12_122847485_T_C	29	0.170455	0.00594166	-0.572752	0.202185	SNP	146	176	NA	ENSG00000184445	ENSG00000184445	NA	rs3817094
QTS000036	ftp://ftp.ebi.ac.uk/pub/databases/spot/eQTL/sumstats/QTS000036/QTD000594/QTD000594.all.tsv.gz	ENSG00000185344	12	122847485	T	C	chr12_122847485_T_C	29	0.170455	0.132535	0.315879	0.207686	SNP	146	176	NA	ENSG00000185344	ENSG00000185344	NA	rs3817094
QTS000036	ftp://ftp.ebi.ac.uk/pub/databases/spot/eQTL/sumstats/QTS000036/QTD000594/QTD000594.all.tsv.gz	ENSG00000188026	12	122847485	T	C	chr12_122847485_T_C	29	0.170455	0.863288	0.032993	0.190942	SNP	146	176	NA	ENSG00000188026	ENSG00000188026	NA	rs3817094
QTS000036	ftp://ftp.ebi.ac.uk/pub/databases/spot/eQTL/sumstats/QTS000036/QTD000594/QTD000594.all.tsv.gz	ENSG00000256028	12	122847485	T	C	chr12_122847485_T_C	29	0.170455	0.681063	-0.0972939	0.235784	SNP	146	176	NA	ENSG00000256028	ENSG00000256028	NA	rs3817094
QTS000036	ftp://ftp.ebi.ac.uk/pub/databases/spot/eQTL/sumstats/QTS000036/QTD000594/QTD000594.all.tsv.gz	ENSG00000256861	12	122847485	T	C	chr12_122847485_T_C	29	0.170455	0.105199	-0.303724	0.18517	SNP	146	176	NA	ENSG00000256861	ENSG00000256861	NA	rs3817094
QTS000036	ftp://ftp.ebi.ac.uk/pub/databases/spot/eQTL/sumstats/QTS000036/QTD000594/QTD000594.all.tsv.gz	ENSG00000256950	12	122847485	T	C	chr12_122847485_T_C	29	0.170455	0.880523	0.0319586	0.211891	SNP	146	176	NA	ENSG00000256950	ENSG00000256950	NA	rs3817094
QTS000036	ftp://ftp.ebi.ac.uk/pub/databases/spot/eQTL/sumstats/QTS000036/QTD000594/QTD000594.all.tsv.gz	ENSG00000280138	12	122847485	T	C	chr12_122847485_T_C	29	0.170455	0.0353717	-0.443175	0.206767	SNP	146	176	NA	ENSG00000280138	ENSG00000280138	NA	rs3817094
QTS000036	ftp://ftp.ebi.ac.uk/pub/databases/spot/eQTL/sumstats/QTS000036/QTD000594/QTD000594.all.tsv.gz	ENSG00000284934	12	122847485	T	C	chr12_122847485_T_C	29	0.170455	0.0380587	-0.382477	0.181094	SNP	146	176	NA	ENSG00000284934	ENSG00000284934	NA	rs3817094
QTS000036	ftp://ftp.ebi.ac.uk/pub/databases/spot/eQTL/sumstats/QTS000036/QTD000594/QTD000594.all.tsv.gz	ENSG00000033030	12	122847776	G	A	chr12_122847776_G_A	9	0.0568182	0.587811	0.150537	0.276526	SNP	9	176	NA	ENSG00000033030	ENSG00000033030	NA	rs7304234
QTS000036	ftp://ftp.ebi.ac.uk/pub/databases/spot/eQTL/sumstats/QTS000036/QTD000594/QTD000594.all.tsv.gz	ENSG00000051825	12	122847776	G	A	chr12_122847776_G_A	9	0.0568182	0.469575	0.208542	0.286888	SNP	9	176	NA	ENSG00000051825	ENSG00000051825	NA	rs7304234
QTS000036	ftp://ftp.ebi.ac.uk/pub/databases/spot/eQTL/sumstats/QTS000036/QTD000594/QTD000594.all.tsv.gz	ENSG00000086598	12	122847776	G	A	chr12_122847776_G_A	9	0.0568182	0.0068967	-0.813428	0.292645	SNP	9	176	NA	ENSG00000086598	ENSG00000086598	NA	rs7304234
QTS000036	ftp://ftp.ebi.ac.uk/pub/databases/spot/eQTL/sumstats/QTS000036/QTD000594/QTD000594.all.tsv.gz	ENSG00000110801	12	122847776	G	A	chr12_122847776_G_A	9	0.0568182	0.373197	0.260779	0.291072	SNP	9	176	NA	ENSG00000110801	ENSG00000110801	NA	rs7304234
QTS000036	ftp://ftp.ebi.ac.uk/pub/databases/spot/eQTL/sumstats/QTS000036/QTD000594/QTD000594.all.tsv.gz	ENSG00000111011	12	122847776	G	A	chr12_122847776_G_A	9	0.0568182	0.0492877	0.506504	0.253386	SNP	9	176	NA	ENSG00000111011	ENSG00000111011	NA	rs7304234
QTS000036	ftp://ftp.ebi.ac.uk/pub/databases/spot/eQTL/sumstats/QTS000036/QTD000594/QTD000594.all.tsv.gz	ENSG00000111328	12	122847776	G	A	chr12_122847776_G_A	9	0.0568182	0.521311	-0.209558	0.325201	SNP	9	176	NA	ENSG00000111328	ENSG00000111328	NA	rs7304234
QTS000036	ftp://ftp.ebi.ac.uk/pub/databases/spot/eQTL/sumstats/QTS000036/QTD000594/QTD000594.all.tsv.gz	ENSG00000111358	12	122847776	G	A	chr12_122847776_G_A	9	0.0568182	0.902881	0.037104	0.303034	SNP	9	176	NA	ENSG00000111358	ENSG00000111358	NA	rs7304234
QTS000036	ftp://ftp.ebi.ac.uk/pub/databases/spot/eQTL/sumstats/QTS000036/QTD000594/QTD000594.all.tsv.gz	ENSG00000111361	12	122847776	G	A	chr12_122847776_G_A	9	0.0568182	0.134574	-0.470323	0.310883	SNP	9	176	NA	ENSG00000111361	ENSG00000111361	NA	rs7304234
QTS000036	ftp://ftp.ebi.ac.uk/pub/databases/spot/eQTL/sumstats/QTS000036/QTD000594/QTD000594.all.tsv.gz	ENSG00000111364	12	122847776	G	A	chr12_122847776_G_A	9	0.0568182	0.594492	0.158425	0.296312	SNP	9	176	NA	ENSG00000111364	ENSG00000111364	NA	rs7304234
QTS000036	ftp://ftp.ebi.ac.uk/pub/databases/spot/eQTL/sumstats/QTS000036/QTD000594/QTD000594.all.tsv.gz	ENSG00000130779	12	122847776	G	A	chr12_122847776_G_A	9	0.0568182	0.0728397	0.547606	0.300922	SNP	9	176	NA	ENSG00000130779	ENSG00000130779	NA	rs7304234
QTS000036	ftp://ftp.ebi.ac.uk/pub/databases/spot/eQTL/sumstats/QTS000036/QTD000594/QTD000594.all.tsv.gz	ENSG00000130921	12	122847776	G	A	chr12_122847776_G_A	9	0.0568182	0.542648	-0.176353	0.288327	SNP	9	176	NA	ENSG00000130921	ENSG00000130921	NA	rs7304234
QTS000036	ftp://ftp.ebi.ac.uk/pub/databases/spot/eQTL/sumstats/QTS000036/QTD000594/QTD000594.all.tsv.gz	ENSG00000139697	12	122847776	G	A	chr12_122847776_G_A	9	0.0568182	0.881595	-0.047948	0.320803	SNP	9	176	NA	ENSG00000139697	ENSG00000139697	NA	rs7304234
QTS000036	ftp://ftp.ebi.ac.uk/pub/databases/spot/eQTL/sumstats/QTS000036/QTD000594/QTD000594.all.tsv.gz	ENSG00000139719	12	122847776	G	A	chr12_122847776_G_A	9	0.0568182	0.665569	0.137752	0.317418	SNP	9	176	NA	ENSG00000139719	ENSG00000139719	NA	rs7304234
QTS000036	ftp://ftp.ebi.ac.uk/pub/databases/spot/eQTL/sumstats/QTS000036/QTD000594/QTD000594.all.tsv.gz	ENSG00000139722	12	122847776	G	A	chr12_122847776_G_A	9	0.0568182	0.774447	0.0783149	0.272292	SNP	9	176	NA	ENSG00000139722	ENSG00000139722	NA	rs7304234
QTS000036	ftp://ftp.ebi.ac.uk/pub/databases/spot/eQTL/sumstats/QTS000036/QTD000594/QTD000594.all.tsv.gz	ENSG00000139726	12	122847776	G	A	chr12_122847776_G_A	9	0.0568182	0.0188734	0.730444	0.304251	SNP	9	176	NA	ENSG00000139726	ENSG00000139726	NA	rs7304234
QTS000036	ftp://ftp.ebi.ac.uk/pub/databases/spot/eQTL/sumstats/QTS000036/QTD000594/QTD000594.all.tsv.gz	ENSG00000150977	12	122847776	G	A	chr12_122847776_G_A	9	0.0568182	0.0898571	-0.483106	0.281094	SNP	9	176	NA	ENSG00000150977	ENSG00000150977	NA	rs7304234
QTS000036	ftp://ftp.ebi.ac.uk/pub/databases/spot/eQTL/sumstats/QTS000036/QTD000594/QTD000594.all.tsv.gz	ENSG00000158023	12	122847776	G	A	chr12_122847776_G_A	9	0.0568182	0.135112	-0.486239	0.321854	SNP	9	176	NA	ENSG00000158023	ENSG00000158023	NA	rs7304234
QTS000036	ftp://ftp.ebi.ac.uk/pub/databases/spot/eQTL/sumstats/QTS000036/QTD000594/QTD000594.all.tsv.gz	ENSG00000158104	12	122847776	G	A	chr12_122847776_G_A	9	0.0568182	0.912854	-0.0332618	0.302891	SNP	9	176	NA	ENSG00000158104	ENSG00000158104	NA	rs7304234
QTS000036	ftp://ftp.ebi.ac.uk/pub/databases/spot/eQTL/sumstats/QTS000036/QTD000594/QTD000594.all.tsv.gz	ENSG00000175727	12	122847776	G	A	chr12_122847776_G_A	9	0.0568182	0.0430993	0.570964	0.277419	SNP	9	176	NA	ENSG00000175727	ENSG00000175727	NA	rs7304234
QTS000036	ftp://ftp.ebi.ac.uk/pub/databases/spot/eQTL/sumstats/QTS000036/QTD000594/QTD000594.all.tsv.gz	ENSG00000182196	12	122847776	G	A	chr12_122847776_G_A	9	0.0568182	0.270826	-0.323434	0.291525	SNP	9	176	NA	ENSG00000182196	ENSG00000182196	NA	rs7304234
QTS000036	ftp://ftp.ebi.ac.uk/pub/databases/spot/eQTL/sumstats/QTS000036/QTD000594/QTD000594.all.tsv.gz	ENSG00000183955	12	122847776	G	A	chr12_122847776_G_A	9	0.0568182	0.652099	-0.149932	0.331205	SNP	9	176	NA	ENSG00000183955	ENSG00000183955	NA	rs7304234
QTS000036	ftp://ftp.ebi.ac.uk/pub/databases/spot/eQTL/sumstats/QTS000036/QTD000594/QTD000594.all.tsv.gz	ENSG00000184047	12	122847776	G	A	chr12_122847776_G_A	9	0.0568182	0.931456	-0.0245382	0.284315	SNP	9	176	NA	ENSG00000184047	ENSG00000184047	NA	rs7304234
QTS000036	ftp://ftp.ebi.ac.uk/pub/databases/spot/eQTL/sumstats/QTS000036/QTD000594/QTD000594.all.tsv.gz	ENSG00000184209	12	122847776	G	A	chr12_122847776_G_A	9	0.0568182	0.403056	0.239338	0.284587	SNP	9	176	NA	ENSG00000184209	ENSG00000184209	NA	rs7304234
QTS000036	ftp://ftp.ebi.ac.uk/pub/databases/spot/eQTL/sumstats/QTS000036/QTD000594/QTD000594.all.tsv.gz	ENSG00000184445	12	122847776	G	A	chr12_122847776_G_A	9	0.0568182	0.471952	-0.231326	0.319948	SNP	9	176	NA	ENSG00000184445	ENSG00000184445	NA	rs7304234
QTS000036	ftp://ftp.ebi.ac.uk/pub/databases/spot/eQTL/sumstats/QTS000036/QTD000594/QTD000594.all.tsv.gz	ENSG00000185344	12	122847776	G	A	chr12_122847776_G_A	9	0.0568182	0.918251	-0.0327602	0.318098	SNP	9	176	NA	ENSG00000185344	ENSG00000185344	NA	rs7304234
QTS000036	ftp://ftp.ebi.ac.uk/pub/databases/spot/eQTL/sumstats/QTS000036/QTD000594/QTD000594.all.tsv.gz	ENSG00000188026	12	122847776	G	A	chr12_122847776_G_A	9	0.0568182	0.460081	0.213122	0.286998	SNP	9	176	NA	ENSG00000188026	ENSG00000188026	NA	rs7304234
QTS000036	ftp://ftp.ebi.ac.uk/pub/databases/spot/eQTL/sumstats/QTS000036/QTD000594/QTD000594.all.tsv.gz	ENSG00000256028	12	122847776	G	A	chr12_122847776_G_A	9	0.0568182	0.757295	0.110369	0.355822	SNP	9	176	NA	ENSG00000256028	ENSG00000256028	NA	rs7304234
QTS000036	ftp://ftp.ebi.ac.uk/pub/databases/spot/eQTL/sumstats/QTS000036/QTD000594/QTD000594.all.tsv.gz	ENSG00000256861	12	122847776	G	A	chr12_122847776_G_A	9	0.0568182	0.521803	0.182496	0.28354	SNP	9	176	NA	ENSG00000256861	ENSG00000256861	NA	rs7304234
QTS000036	ftp://ftp.ebi.ac.uk/pub/databases/spot/eQTL/sumstats/QTS000036/QTD000594/QTD000594.all.tsv.gz	ENSG00000256950	12	122847776	G	A	chr12_122847776_G_A	9	0.0568182	0.443204	0.245446	0.318378	SNP	9	176	NA	ENSG00000256950	ENSG00000256950	NA	rs7304234
QTS000036	ftp://ftp.ebi.ac.uk/pub/databases/spot/eQTL/sumstats/QTS000036/QTD000594/QTD000594.all.tsv.gz	ENSG00000280138	12	122847776	G	A	chr12_122847776_G_A	9	0.0568182	0.996267	-0.001509	0.321412	SNP	9	176	NA	ENSG00000280138	ENSG00000280138	NA	rs7304234
QTS000036	ftp://ftp.ebi.ac.uk/pub/databases/spot/eQTL/sumstats/QTS000036/QTD000594/QTD000594.all.tsv.gz	ENSG00000284934	12	122847776	G	A	chr12_122847776_G_A	9	0.0568182	0.997464	0.000897106	0.281265	SNP	9	176	NA	ENSG00000284934	ENSG00000284934	NA	rs7304234
QTS000036	ftp://ftp.ebi.ac.uk/pub/databases/spot/eQTL/sumstats/QTS000036/QTD000594/QTD000594.all.tsv.gz	ENSG00000033030	12	122847807	C	T	chr12_122847807_C_T	5	0.0284091	0.353726	-0.346789	0.371593	SNP	5	176	NA	ENSG00000033030	ENSG00000033030	NA	rs2292131
QTS000036	ftp://ftp.ebi.ac.uk/pub/databases/spot/eQTL/sumstats/QTS000036/QTD000594/QTD000594.all.tsv.gz	ENSG00000051825	12	122847807	C	T	chr12_122847807_C_T	5	0.0284091	0.367308	0.350355	0.386244	SNP	5	176	NA	ENSG00000051825	ENSG00000051825	NA	rs2292131
QTS000036	ftp://ftp.ebi.ac.uk/pub/databases/spot/eQTL/sumstats/QTS000036/QTD000594/QTD000594.all.tsv.gz	ENSG00000086598	12	122847807	C	T	chr12_122847807_C_T	5	0.0284091	0.798715	-0.10613	0.414685	SNP	5	176	NA	ENSG00000086598	ENSG00000086598	NA	rs2292131
QTS000036	ftp://ftp.ebi.ac.uk/pub/databases/spot/eQTL/sumstats/QTS000036/QTD000594/QTD000594.all.tsv.gz	ENSG00000110801	12	122847807	C	T	chr12_122847807_C_T	5	0.0284091	0.345141	0.372818	0.392388	SNP	5	176	NA	ENSG00000110801	ENSG00000110801	NA	rs2292131
QTS000036	ftp://ftp.ebi.ac.uk/pub/databases/spot/eQTL/sumstats/QTS000036/QTD000594/QTD000594.all.tsv.gz	ENSG00000111011	12	122847807	C	T	chr12_122847807_C_T	5	0.0284091	0.907093	0.0410914	0.350888	SNP	5	176	NA	ENSG00000111011	ENSG00000111011	NA	rs2292131
QTS000036	ftp://ftp.ebi.ac.uk/pub/databases/spot/eQTL/sumstats/QTS000036/QTD000594/QTD000594.all.tsv.gz	ENSG00000111328	12	122847807	C	T	chr12_122847807_C_T	5	0.0284091	0.872364	-0.0709089	0.439841	SNP	5	176	NA	ENSG00000111328	ENSG00000111328	NA	rs2292131
QTS000036	ftp://ftp.ebi.ac.uk/pub/databases/spot/eQTL/sumstats/QTS000036/QTD000594/QTD000594.all.tsv.gz	ENSG00000111358	12	122847807	C	T	chr12_122847807_C_T	5	0.0284091	0.663902	0.178136	0.408304	SNP	5	176	NA	ENSG00000111358	ENSG00000111358	NA	rs2292131
QTS000036	ftp://ftp.ebi.ac.uk/pub/databases/spot/eQTL/sumstats/QTS000036/QTD000594/QTD000594.all.tsv.gz	ENSG00000111361	12	122847807	C	T	chr12_122847807_C_T	5	0.0284091	0.790433	-0.113514	0.425606	SNP	5	176	NA	ENSG00000111361	ENSG00000111361	NA	rs2292131
QTS000036	ftp://ftp.ebi.ac.uk/pub/databases/spot/eQTL/sumstats/QTS000036/QTD000594/QTD000594.all.tsv.gz	ENSG00000111364	12	122847807	C	T	chr12_122847807_C_T	5	0.0284091	0.823158	0.089791	0.400354	SNP	5	176	NA	ENSG00000111364	ENSG00000111364	NA	rs2292131
QTS000036	ftp://ftp.ebi.ac.uk/pub/databases/spot/eQTL/sumstats/QTS000036/QTD000594/QTD000594.all.tsv.gz	ENSG00000130779	12	122847807	C	T	chr12_122847807_C_T	5	0.0284091	0.852309	0.0774996	0.414823	SNP	5	176	NA	ENSG00000130779	ENSG00000130779	NA	rs2292131
QTS000036	ftp://ftp.ebi.ac.uk/pub/databases/spot/eQTL/sumstats/QTS000036/QTD000594/QTD000594.all.tsv.gz	ENSG00000130921	12	122847807	C	T	chr12_122847807_C_T	5	0.0284091	0.174679	-0.527735	0.385072	SNP	5	176	NA	ENSG00000130921	ENSG00000130921	NA	rs2292131
QTS000036	ftp://ftp.ebi.ac.uk/pub/databases/spot/eQTL/sumstats/QTS000036/QTD000594/QTD000594.all.tsv.gz	ENSG00000139697	12	122847807	C	T	chr12_122847807_C_T	5	0.0284091	0.349594	-0.405015	0.430254	SNP	5	176	NA	ENSG00000139697	ENSG00000139697	NA	rs2292131
QTS000036	ftp://ftp.ebi.ac.uk/pub/databases/spot/eQTL/sumstats/QTS000036/QTD000594/QTD000594.all.tsv.gz	ENSG00000139719	12	122847807	C	T	chr12_122847807_C_T	5	0.0284091	0.710093	0.159838	0.428332	SNP	5	176	NA	ENSG00000139719	ENSG00000139719	NA	rs2292131
QTS000036	ftp://ftp.ebi.ac.uk/pub/databases/spot/eQTL/sumstats/QTS000036/QTD000594/QTD000594.all.tsv.gz	ENSG00000139722	12	122847807	C	T	chr12_122847807_C_T	5	0.0284091	0.791274	0.0975732	0.367347	SNP	5	176	NA	ENSG00000139722	ENSG00000139722	NA	rs2292131
QTS000036	ftp://ftp.ebi.ac.uk/pub/databases/spot/eQTL/sumstats/QTS000036/QTD000594/QTD000594.all.tsv.gz	ENSG00000139726	12	122847807	C	T	chr12_122847807_C_T	5	0.0284091	0.316526	-0.426789	0.423215	SNP	5	176	NA	ENSG00000139726	ENSG00000139726	NA	rs2292131
QTS000036	ftp://ftp.ebi.ac.uk/pub/databases/spot/eQTL/sumstats/QTS000036/QTD000594/QTD000594.all.tsv.gz	ENSG00000150977	12	122847807	C	T	chr12_122847807_C_T	5	0.0284091	0.812572	0.0919789	0.386536	SNP	5	176	NA	ENSG00000150977	ENSG00000150977	NA	rs2292131
QTS000036	ftp://ftp.ebi.ac.uk/pub/databases/spot/eQTL/sumstats/QTS000036/QTD000594/QTD000594.all.tsv.gz	ENSG00000158023	12	122847807	C	T	chr12_122847807_C_T	5	0.0284091	0.647674	-0.20199	0.440192	SNP	5	176	NA	ENSG00000158023	ENSG00000158023	NA	rs2292131
QTS000036	ftp://ftp.ebi.ac.uk/pub/databases/spot/eQTL/sumstats/QTS000036/QTD000594/QTD000594.all.tsv.gz	ENSG00000158104	12	122847807	C	T	chr12_122847807_C_T	5	0.0284091	0.154452	0.579837	0.403029	SNP	5	176	NA	ENSG00000158104	ENSG00000158104	NA	rs2292131
QTS000036	ftp://ftp.ebi.ac.uk/pub/databases/spot/eQTL/sumstats/QTS000036/QTD000594/QTD000594.all.tsv.gz	ENSG00000175727	12	122847807	C	T	chr12_122847807_C_T	5	0.0284091	0.338221	-0.368606	0.3824	SNP	5	176	NA	ENSG00000175727	ENSG00000175727	NA	rs2292131
QTS000036	ftp://ftp.ebi.ac.uk/pub/databases/spot/eQTL/sumstats/QTS000036/QTD000594/QTD000594.all.tsv.gz	ENSG00000182196	12	122847807	C	T	chr12_122847807_C_T	5	0.0284091	0.22011	-0.485384	0.392484	SNP	5	176	NA	ENSG00000182196	ENSG00000182196	NA	rs2292131
QTS000036	ftp://ftp.ebi.ac.uk/pub/databases/spot/eQTL/sumstats/QTS000036/QTD000594/QTD000594.all.tsv.gz	ENSG00000183955	12	122847807	C	T	chr12_122847807_C_T	5	0.0284091	0.10681	0.717609	0.439561	SNP	5	176	NA	ENSG00000183955	ENSG00000183955	NA	rs2292131
QTS000036	ftp://ftp.ebi.ac.uk/pub/databases/spot/eQTL/sumstats/QTS000036/QTD000594/QTD000594.all.tsv.gz	ENSG00000184047	12	122847807	C	T	chr12_122847807_C_T	5	0.0284091	0.471382	0.276694	0.382202	SNP	5	176	NA	ENSG00000184047	ENSG00000184047	NA	rs2292131
QTS000036	ftp://ftp.ebi.ac.uk/pub/databases/spot/eQTL/sumstats/QTS000036/QTD000594/QTD000594.all.tsv.gz	ENSG00000184209	12	122847807	C	T	chr12_122847807_C_T	5	0.0284091	0.0113838	-0.958495	0.369288	SNP	5	176	NA	ENSG00000184209	ENSG00000184209	NA	rs2292131
QTS000036	ftp://ftp.ebi.ac.uk/pub/databases/spot/eQTL/sumstats/QTS000036/QTD000594/QTD000594.all.tsv.gz	ENSG00000184445	12	122847807	C	T	chr12_122847807_C_T	5	0.0284091	0.675429	-0.181858	0.432609	SNP	5	176	NA	ENSG00000184445	ENSG00000184445	NA	rs2292131
QTS000036	ftp://ftp.ebi.ac.uk/pub/databases/spot/eQTL/sumstats/QTS000036/QTD000594/QTD000594.all.tsv.gz	ENSG00000185344	12	122847807	C	T	chr12_122847807_C_T	5	0.0284091	0.433552	-0.336505	0.427352	SNP	5	176	NA	ENSG00000185344	ENSG00000185344	NA	rs2292131
QTS000036	ftp://ftp.ebi.ac.uk/pub/databases/spot/eQTL/sumstats/QTS000036/QTD000594/QTD000594.all.tsv.gz	ENSG00000188026	12	122847807	C	T	chr12_122847807_C_T	5	0.0284091	0.731497	-0.133738	0.388283	SNP	5	176	NA	ENSG00000188026	ENSG00000188026	NA	rs2292131
QTS000036	ftp://ftp.ebi.ac.uk/pub/databases/spot/eQTL/sumstats/QTS000036/QTD000594/QTD000594.all.tsv.gz	ENSG00000256028	12	122847807	C	T	chr12_122847807_C_T	5	0.0284091	0.621447	-0.237781	0.479512	SNP	5	176	NA	ENSG00000256028	ENSG00000256028	NA	rs2292131
QTS000036	ftp://ftp.ebi.ac.uk/pub/databases/spot/eQTL/sumstats/QTS000036/QTD000594/QTD000594.all.tsv.gz	ENSG00000256861	12	122847807	C	T	chr12_122847807_C_T	5	0.0284091	0.116071	0.599745	0.377169	SNP	5	176	NA	ENSG00000256861	ENSG00000256861	NA	rs2292131
QTS000036	ftp://ftp.ebi.ac.uk/pub/databases/spot/eQTL/sumstats/QTS000036/QTD000594/QTD000594.all.tsv.gz	ENSG00000256950	12	122847807	C	T	chr12_122847807_C_T	5	0.0284091	0.884497	0.062849	0.431144	SNP	5	176	NA	ENSG00000256950	ENSG00000256950	NA	rs2292131
QTS000036	ftp://ftp.ebi.ac.uk/pub/databases/spot/eQTL/sumstats/QTS000036/QTD000594/QTD000594.all.tsv.gz	ENSG00000280138	12	122847807	C	T	chr12_122847807_C_T	5	0.0284091	0.609487	0.222027	0.432809	SNP	5	176	NA	ENSG00000280138	ENSG00000280138	NA	rs2292131
QTS000036	ftp://ftp.ebi.ac.uk/pub/databases/spot/eQTL/sumstats/QTS000036/QTD000594/QTD000594.all.tsv.gz	ENSG00000284934	12	122847807	C	T	chr12_122847807_C_T	5	0.0284091	0.47776	0.269803	0.378122	SNP	5	176	NA	ENSG00000284934	ENSG00000284934	NA	rs2292131
QTS000036	ftp://ftp.ebi.ac.uk/pub/databases/spot/eQTL/sumstats/QTS000036/QTD000594/QTD000594.all.tsv.gz	ENSG00000033030	12	122848287	T	C	chr12_122848287_T_C	29	0.170455	0.0267581	0.401586	0.177686	SNP	146	176	NA	ENSG00000033030	ENSG00000033030	NA	rs2292132
QTS000036	ftp://ftp.ebi.ac.uk/pub/databases/spot/eQTL/sumstats/QTS000036/QTD000594/QTD000594.all.tsv.gz	ENSG00000051825	12	122848287	T	C	chr12_122848287_T_C	29	0.170455	0.89909	0.0242887	0.190877	SNP	146	176	NA	ENSG00000051825	ENSG00000051825	NA	rs2292132
QTS000036	ftp://ftp.ebi.ac.uk/pub/databases/spot/eQTL/sumstats/QTS000036/QTD000594/QTD000594.all.tsv.gz	ENSG00000086598	12	122848287	T	C	chr12_122848287_T_C	29	0.170455	0.0729377	-0.362921	0.199503	SNP	146	176	NA	ENSG00000086598	ENSG00000086598	NA	rs2292132
QTS000036	ftp://ftp.ebi.ac.uk/pub/databases/spot/eQTL/sumstats/QTS000036/QTD000594/QTD000594.all.tsv.gz	ENSG00000110801	12	122848287	T	C	chr12_122848287_T_C	29	0.170455	0.786276	-0.0527781	0.193941	SNP	146	176	NA	ENSG00000110801	ENSG00000110801	NA	rs2292132
QTS000036	ftp://ftp.ebi.ac.uk/pub/databases/spot/eQTL/sumstats/QTS000036/QTD000594/QTD000594.all.tsv.gz	ENSG00000111011	12	122848287	T	C	chr12_122848287_T_C	29	0.170455	0.0590124	0.322841	0.168351	SNP	146	176	NA	ENSG00000111011	ENSG00000111011	NA	rs2292132
QTS000036	ftp://ftp.ebi.ac.uk/pub/databases/spot/eQTL/sumstats/QTS000036/QTD000594/QTD000594.all.tsv.gz	ENSG00000111328	12	122848287	T	C	chr12_122848287_T_C	29	0.170455	0.553397	0.128433	0.215711	SNP	146	176	NA	ENSG00000111328	ENSG00000111328	NA	rs2292132
QTS000036	ftp://ftp.ebi.ac.uk/pub/databases/spot/eQTL/sumstats/QTS000036/QTD000594/QTD000594.all.tsv.gz	ENSG00000111358	12	122848287	T	C	chr12_122848287_T_C	29	0.170455	0.444021	-0.154021	0.200147	SNP	146	176	NA	ENSG00000111358	ENSG00000111358	NA	rs2292132
QTS000036	ftp://ftp.ebi.ac.uk/pub/databases/spot/eQTL/sumstats/QTS000036/QTD000594/QTD000594.all.tsv.gz	ENSG00000111361	12	122848287	T	C	chr12_122848287_T_C	29	0.170455	0.160774	-0.29256	0.206512	SNP	146	176	NA	ENSG00000111361	ENSG00000111361	NA	rs2292132
QTS000036	ftp://ftp.ebi.ac.uk/pub/databases/spot/eQTL/sumstats/QTS000036/QTD000594/QTD000594.all.tsv.gz	ENSG00000111364	12	122848287	T	C	chr12_122848287_T_C	29	0.170455	0.96025	-0.00984406	0.196844	SNP	146	176	NA	ENSG00000111364	ENSG00000111364	NA	rs2292132
QTS000036	ftp://ftp.ebi.ac.uk/pub/databases/spot/eQTL/sumstats/QTS000036/QTD000594/QTD000594.all.tsv.gz	ENSG00000130779	12	122848287	T	C	chr12_122848287_T_C	29	0.170455	0.37765	0.180055	0.202864	SNP	146	176	NA	ENSG00000130779	ENSG00000130779	NA	rs2292132
QTS000036	ftp://ftp.ebi.ac.uk/pub/databases/spot/eQTL/sumstats/QTS000036/QTD000594/QTD000594.all.tsv.gz	ENSG00000130921	12	122848287	T	C	chr12_122848287_T_C	29	0.170455	0.388848	0.165293	0.190691	SNP	146	176	NA	ENSG00000130921	ENSG00000130921	NA	rs2292132
QTS000036	ftp://ftp.ebi.ac.uk/pub/databases/spot/eQTL/sumstats/QTS000036/QTD000594/QTD000594.all.tsv.gz	ENSG00000139697	12	122848287	T	C	chr12_122848287_T_C	29	0.170455	0.771674	0.0619251	0.212618	SNP	146	176	NA	ENSG00000139697	ENSG00000139697	NA	rs2292132
QTS000036	ftp://ftp.ebi.ac.uk/pub/databases/spot/eQTL/sumstats/QTS000036/QTD000594/QTD000594.all.tsv.gz	ENSG00000139719	12	122848287	T	C	chr12_122848287_T_C	29	0.170455	0.861559	-0.0368697	0.210687	SNP	146	176	NA	ENSG00000139719	ENSG00000139719	NA	rs2292132
QTS000036	ftp://ftp.ebi.ac.uk/pub/databases/spot/eQTL/sumstats/QTS000036/QTD000594/QTD000594.all.tsv.gz	ENSG00000139722	12	122848287	T	C	chr12_122848287_T_C	29	0.170455	0.137655	-0.26708	0.177955	SNP	146	176	NA	ENSG00000139722	ENSG00000139722	NA	rs2292132
QTS000036	ftp://ftp.ebi.ac.uk/pub/databases/spot/eQTL/sumstats/QTS000036/QTD000594/QTD000594.all.tsv.gz	ENSG00000139726	12	122848287	T	C	chr12_122848287_T_C	29	0.170455	0.651172	-0.0949502	0.20915	SNP	146	176	NA	ENSG00000139726	ENSG00000139726	NA	rs2292132
QTS000036	ftp://ftp.ebi.ac.uk/pub/databases/spot/eQTL/sumstats/QTS000036/QTD000594/QTD000594.all.tsv.gz	ENSG00000150977	12	122848287	T	C	chr12_122848287_T_C	29	0.170455	0.288104	-0.201808	0.188608	SNP	146	176	NA	ENSG00000150977	ENSG00000150977	NA	rs2292132
QTS000036	ftp://ftp.ebi.ac.uk/pub/databases/spot/eQTL/sumstats/QTS000036/QTD000594/QTD000594.all.tsv.gz	ENSG00000158023	12	122848287	T	C	chr12_122848287_T_C	29	0.170455	0.1976	-0.27853	0.214237	SNP	146	176	NA	ENSG00000158023	ENSG00000158023	NA	rs2292132
QTS000036	ftp://ftp.ebi.ac.uk/pub/databases/spot/eQTL/sumstats/QTS000036/QTD000594/QTD000594.all.tsv.gz	ENSG00000158104	12	122848287	T	C	chr12_122848287_T_C	29	0.170455	0.820388	0.0457476	0.200776	SNP	146	176	NA	ENSG00000158104	ENSG00000158104	NA	rs2292132
QTS000036	ftp://ftp.ebi.ac.uk/pub/databases/spot/eQTL/sumstats/QTS000036/QTD000594/QTD000594.all.tsv.gz	ENSG00000175727	12	122848287	T	C	chr12_122848287_T_C	29	0.170455	0.202514	0.240519	0.187054	SNP	146	176	NA	ENSG00000175727	ENSG00000175727	NA	rs2292132
QTS000036	ftp://ftp.ebi.ac.uk/pub/databases/spot/eQTL/sumstats/QTS000036/QTD000594/QTD000594.all.tsv.gz	ENSG00000182196	12	122848287	T	C	chr12_122848287_T_C	29	0.170455	0.536632	0.120679	0.19439	SNP	146	176	NA	ENSG00000182196	ENSG00000182196	NA	rs2292132
QTS000036	ftp://ftp.ebi.ac.uk/pub/databases/spot/eQTL/sumstats/QTS000036/QTD000594/QTD000594.all.tsv.gz	ENSG00000183955	12	122848287	T	C	chr12_122848287_T_C	29	0.170455	0.5885	-0.119256	0.219471	SNP	146	176	NA	ENSG00000183955	ENSG00000183955	NA	rs2292132
QTS000036	ftp://ftp.ebi.ac.uk/pub/databases/spot/eQTL/sumstats/QTS000036/QTD000594/QTD000594.all.tsv.gz	ENSG00000184047	12	122848287	T	C	chr12_122848287_T_C	29	0.170455	0.0375916	-0.387599	0.183059	SNP	146	176	NA	ENSG00000184047	ENSG00000184047	NA	rs2292132
QTS000036	ftp://ftp.ebi.ac.uk/pub/databases/spot/eQTL/sumstats/QTS000036/QTD000594/QTD000594.all.tsv.gz	ENSG00000184209	12	122848287	T	C	chr12_122848287_T_C	29	0.170455	7.40053e-06	0.797482	0.165383	SNP	146	176	NA	ENSG00000184209	ENSG00000184209	NA	rs2292132
QTS000036	ftp://ftp.ebi.ac.uk/pub/databases/spot/eQTL/sumstats/QTS000036/QTD000594/QTD000594.all.tsv.gz	ENSG00000184445	12	122848287	T	C	chr12_122848287_T_C	29	0.170455	0.00568232	-0.575694	0.202096	SNP	146	176	NA	ENSG00000184445	ENSG00000184445	NA	rs2292132
QTS000036	ftp://ftp.ebi.ac.uk/pub/databases/spot/eQTL/sumstats/QTS000036/QTD000594/QTD000594.all.tsv.gz	ENSG00000185344	12	122848287	T	C	chr12_122848287_T_C	29	0.170455	0.13225	0.316141	0.207703	SNP	146	176	NA	ENSG00000185344	ENSG00000185344	NA	rs2292132
QTS000036	ftp://ftp.ebi.ac.uk/pub/databases/spot/eQTL/sumstats/QTS000036/QTD000594/QTD000594.all.tsv.gz	ENSG00000188026	12	122848287	T	C	chr12_122848287_T_C	29	0.170455	0.862548	0.0331769	0.190962	SNP	146	176	NA	ENSG00000188026	ENSG00000188026	NA	rs2292132
QTS000036	ftp://ftp.ebi.ac.uk/pub/databases/spot/eQTL/sumstats/QTS000036/QTD000594/QTD000594.all.tsv.gz	ENSG00000256028	12	122848287	T	C	chr12_122848287_T_C	29	0.170455	0.679417	-0.0978353	0.235805	SNP	146	176	NA	ENSG00000256028	ENSG00000256028	NA	rs2292132
QTS000036	ftp://ftp.ebi.ac.uk/pub/databases/spot/eQTL/sumstats/QTS000036/QTD000594/QTD000594.all.tsv.gz	ENSG00000256861	12	122848287	T	C	chr12_122848287_T_C	29	0.170455	0.109937	-0.299762	0.185277	SNP	146	176	NA	ENSG00000256861	ENSG00000256861	NA	rs2292132
QTS000036	ftp://ftp.ebi.ac.uk/pub/databases/spot/eQTL/sumstats/QTS000036/QTD000594/QTD000594.all.tsv.gz	ENSG00000256950	12	122848287	T	C	chr12_122848287_T_C	29	0.170455	0.881633	0.0316629	0.211913	SNP	146	176	NA	ENSG00000256950	ENSG00000256950	NA	rs2292132
QTS000036	ftp://ftp.ebi.ac.uk/pub/databases/spot/eQTL/sumstats/QTS000036/QTD000594/QTD000594.all.tsv.gz	ENSG00000280138	12	122848287	T	C	chr12_122848287_T_C	29	0.170455	0.0371075	-0.439235	0.206904	SNP	146	176	NA	ENSG00000280138	ENSG00000280138	NA	rs2292132
QTS000036	ftp://ftp.ebi.ac.uk/pub/databases/spot/eQTL/sumstats/QTS000036/QTD000594/QTD000594.all.tsv.gz	ENSG00000284934	12	122848287	T	C	chr12_122848287_T_C	29	0.170455	0.0375662	-0.383472	0.181085	SNP	146	176	NA	ENSG00000284934	ENSG00000284934	NA	rs2292132
QTS000036	ftp://ftp.ebi.ac.uk/pub/databases/spot/eQTL/sumstats/QTS000036/QTD000594/QTD000594.all.tsv.gz	ENSG00000033030	12	122848518	C	T	chr12_122848518_C_T	29	0.170455	0.026726	0.401661	0.17768	SNP	146	176	NA	ENSG00000033030	ENSG00000033030	NA	rs2135014
QTS000036	ftp://ftp.ebi.ac.uk/pub/databases/spot/eQTL/sumstats/QTS000036/QTD000594/QTD000594.all.tsv.gz	ENSG00000051825	12	122848518	C	T	chr12_122848518_C_T	29	0.170455	0.897159	0.0247554	0.190873	SNP	146	176	NA	ENSG00000051825	ENSG00000051825	NA	rs2135014
QTS000036	ftp://ftp.ebi.ac.uk/pub/databases/spot/eQTL/sumstats/QTS000036/QTD000594/QTD000594.all.tsv.gz	ENSG00000086598	12	122848518	C	T	chr12_122848518_C_T	29	0.170455	0.0730295	-0.3628	0.199502	SNP	146	176	NA	ENSG00000086598	ENSG00000086598	NA	rs2135014
QTS000036	ftp://ftp.ebi.ac.uk/pub/databases/spot/eQTL/sumstats/QTS000036/QTD000594/QTD000594.all.tsv.gz	ENSG00000110801	12	122848518	C	T	chr12_122848518_C_T	29	0.170455	0.787081	-0.0525737	0.193938	SNP	146	176	NA	ENSG00000110801	ENSG00000110801	NA	rs2135014
QTS000036	ftp://ftp.ebi.ac.uk/pub/databases/spot/eQTL/sumstats/QTS000036/QTD000594/QTD000594.all.tsv.gz	ENSG00000111011	12	122848518	C	T	chr12_122848518_C_T	29	0.170455	0.0589208	0.322949	0.168345	SNP	146	176	NA	ENSG00000111011	ENSG00000111011	NA	rs2135014
QTS000036	ftp://ftp.ebi.ac.uk/pub/databases/spot/eQTL/sumstats/QTS000036/QTD000594/QTD000594.all.tsv.gz	ENSG00000111328	12	122848518	C	T	chr12_122848518_C_T	29	0.170455	0.55307	0.128536	0.215707	SNP	146	176	NA	ENSG00000111328	ENSG00000111328	NA	rs2135014
QTS000036	ftp://ftp.ebi.ac.uk/pub/databases/spot/eQTL/sumstats/QTS000036/QTD000594/QTD000594.all.tsv.gz	ENSG00000111358	12	122848518	C	T	chr12_122848518_C_T	29	0.170455	0.44378	-0.1541	0.200142	SNP	146	176	NA	ENSG00000111358	ENSG00000111358	NA	rs2135014
QTS000036	ftp://ftp.ebi.ac.uk/pub/databases/spot/eQTL/sumstats/QTS000036/QTD000594/QTD000594.all.tsv.gz	ENSG00000111361	12	122848518	C	T	chr12_122848518_C_T	29	0.170455	0.160934	-0.292444	0.20651	SNP	146	176	NA	ENSG00000111361	ENSG00000111361	NA	rs2135014
QTS000036	ftp://ftp.ebi.ac.uk/pub/databases/spot/eQTL/sumstats/QTS000036/QTD000594/QTD000594.all.tsv.gz	ENSG00000111364	12	122848518	C	T	chr12_122848518_C_T	29	0.170455	0.958647	-0.0102412	0.19684	SNP	146	176	NA	ENSG00000111364	ENSG00000111364	NA	rs2135014
QTS000036	ftp://ftp.ebi.ac.uk/pub/databases/spot/eQTL/sumstats/QTS000036/QTD000594/QTD000594.all.tsv.gz	ENSG00000130779	12	122848518	C	T	chr12_122848518_C_T	29	0.170455	0.377579	0.180078	0.20286	SNP	146	176	NA	ENSG00000130779	ENSG00000130779	NA	rs2135014
QTS000036	ftp://ftp.ebi.ac.uk/pub/databases/spot/eQTL/sumstats/QTS000036/QTD000594/QTD000594.all.tsv.gz	ENSG00000130921	12	122848518	C	T	chr12_122848518_C_T	29	0.170455	0.390106	0.164854	0.190692	SNP	146	176	NA	ENSG00000130921	ENSG00000130921	NA	rs2135014
QTS000036	ftp://ftp.ebi.ac.uk/pub/databases/spot/eQTL/sumstats/QTS000036/QTD000594/QTD000594.all.tsv.gz	ENSG00000139697	12	122848518	C	T	chr12_122848518_C_T	29	0.170455	0.771221	0.0620502	0.212613	SNP	146	176	NA	ENSG00000139697	ENSG00000139697	NA	rs2135014
QTS000036	ftp://ftp.ebi.ac.uk/pub/databases/spot/eQTL/sumstats/QTS000036/QTD000594/QTD000594.all.tsv.gz	ENSG00000139719	12	122848518	C	T	chr12_122848518_C_T	29	0.170455	0.863832	-0.0362579	0.210685	SNP	146	176	NA	ENSG00000139719	ENSG00000139719	NA	rs2135014
QTS000036	ftp://ftp.ebi.ac.uk/pub/databases/spot/eQTL/sumstats/QTS000036/QTD000594/QTD000594.all.tsv.gz	ENSG00000139722	12	122848518	C	T	chr12_122848518_C_T	29	0.170455	0.13765	-0.267079	0.177952	SNP	146	176	NA	ENSG00000139722	ENSG00000139722	NA	rs2135014
QTS000036	ftp://ftp.ebi.ac.uk/pub/databases/spot/eQTL/sumstats/QTS000036/QTD000594/QTD000594.all.tsv.gz	ENSG00000139726	12	122848518	C	T	chr12_122848518_C_T	29	0.170455	0.650566	-0.0951248	0.209146	SNP	146	176	NA	ENSG00000139726	ENSG00000139726	NA	rs2135014
QTS000036	ftp://ftp.ebi.ac.uk/pub/databases/spot/eQTL/sumstats/QTS000036/QTD000594/QTD000594.all.tsv.gz	ENSG00000150977	12	122848518	C	T	chr12_122848518_C_T	29	0.170455	0.288732	-0.201543	0.188609	SNP	146	176	NA	ENSG00000150977	ENSG00000150977	NA	rs2135014
QTS000036	ftp://ftp.ebi.ac.uk/pub/databases/spot/eQTL/sumstats/QTS000036/QTD000594/QTD000594.all.tsv.gz	ENSG00000158023	12	122848518	C	T	chr12_122848518_C_T	29	0.170455	0.197251	-0.27874	0.214229	SNP	146	176	NA	ENSG00000158023	ENSG00000158023	NA	rs2135014
QTS000036	ftp://ftp.ebi.ac.uk/pub/databases/spot/eQTL/sumstats/QTS000036/QTD000594/QTD000594.all.tsv.gz	ENSG00000158104	12	122848518	C	T	chr12_122848518_C_T	29	0.170455	0.820417	0.0457394	0.200773	SNP	146	176	NA	ENSG00000158104	ENSG00000158104	NA	rs2135014
QTS000036	ftp://ftp.ebi.ac.uk/pub/databases/spot/eQTL/sumstats/QTS000036/QTD000594/QTD000594.all.tsv.gz	ENSG00000175727	12	122848518	C	T	chr12_122848518_C_T	29	0.170455	0.202824	0.240351	0.187054	SNP	146	176	NA	ENSG00000175727	ENSG00000175727	NA	rs2135014
QTS000036	ftp://ftp.ebi.ac.uk/pub/databases/spot/eQTL/sumstats/QTS000036/QTD000594/QTD000594.all.tsv.gz	ENSG00000182196	12	122848518	C	T	chr12_122848518_C_T	29	0.170455	0.535338	0.12106	0.194383	SNP	146	176	NA	ENSG00000182196	ENSG00000182196	NA	rs2135014
QTS000036	ftp://ftp.ebi.ac.uk/pub/databases/spot/eQTL/sumstats/QTS000036/QTD000594/QTD000594.all.tsv.gz	ENSG00000183955	12	122848518	C	T	chr12_122848518_C_T	29	0.170455	0.587727	-0.119501	0.219465	SNP	146	176	NA	ENSG00000183955	ENSG00000183955	NA	rs2135014
QTS000036	ftp://ftp.ebi.ac.uk/pub/databases/spot/eQTL/sumstats/QTS000036/QTD000594/QTD000594.all.tsv.gz	ENSG00000184047	12	122848518	C	T	chr12_122848518_C_T	29	0.170455	0.0373508	-0.388068	0.183042	SNP	146	176	NA	ENSG00000184047	ENSG00000184047	NA	rs2135014
QTS000036	ftp://ftp.ebi.ac.uk/pub/databases/spot/eQTL/sumstats/QTS000036/QTD000594/QTD000594.all.tsv.gz	ENSG00000184209	12	122848518	C	T	chr12_122848518_C_T	29	0.170455	7.37126e-06	0.797599	0.165371	SNP	146	176	NA	ENSG00000184209	ENSG00000184209	NA	rs2135014
QTS000036	ftp://ftp.ebi.ac.uk/pub/databases/spot/eQTL/sumstats/QTS000036/QTD000594/QTD000594.all.tsv.gz	ENSG00000184445	12	122848518	C	T	chr12_122848518_C_T	29	0.170455	0.00561806	-0.576416	0.202064	SNP	146	176	NA	ENSG00000184445	ENSG00000184445	NA	rs2135014
QTS000036	ftp://ftp.ebi.ac.uk/pub/databases/spot/eQTL/sumstats/QTS000036/QTD000594/QTD000594.all.tsv.gz	ENSG00000185344	12	122848518	C	T	chr12_122848518_C_T	29	0.170455	0.132168	0.316201	0.207698	SNP	146	176	NA	ENSG00000185344	ENSG00000185344	NA	rs2135014
QTS000036	ftp://ftp.ebi.ac.uk/pub/databases/spot/eQTL/sumstats/QTS000036/QTD000594/QTD000594.all.tsv.gz	ENSG00000188026	12	122848518	C	T	chr12_122848518_C_T	29	0.170455	0.863902	0.0328463	0.190959	SNP	146	176	NA	ENSG00000188026	ENSG00000188026	NA	rs2135014
QTS000036	ftp://ftp.ebi.ac.uk/pub/databases/spot/eQTL/sumstats/QTS000036/QTD000594/QTD000594.all.tsv.gz	ENSG00000256028	12	122848518	C	T	chr12_122848518_C_T	29	0.170455	0.679983	-0.0976507	0.235802	SNP	146	176	NA	ENSG00000256028	ENSG00000256028	NA	rs2135014
QTS000036	ftp://ftp.ebi.ac.uk/pub/databases/spot/eQTL/sumstats/QTS000036/QTD000594/QTD000594.all.tsv.gz	ENSG00000256861	12	122848518	C	T	chr12_122848518_C_T	29	0.170455	0.109679	-0.29997	0.185269	SNP	146	176	NA	ENSG00000256861	ENSG00000256861	NA	rs2135014
QTS000036	ftp://ftp.ebi.ac.uk/pub/databases/spot/eQTL/sumstats/QTS000036/QTD000594/QTD000594.all.tsv.gz	ENSG00000256950	12	122848518	C	T	chr12_122848518_C_T	29	0.170455	0.880383	0.0319993	0.211909	SNP	146	176	NA	ENSG00000256950	ENSG00000256950	NA	rs2135014
QTS000036	ftp://ftp.ebi.ac.uk/pub/databases/spot/eQTL/sumstats/QTS000036/QTD000594/QTD000594.all.tsv.gz	ENSG00000280138	12	122848518	C	T	chr12_122848518_C_T	29	0.170455	0.0372226	-0.438969	0.206907	SNP	146	176	NA	ENSG00000280138	ENSG00000280138	NA	rs2135014
QTS000036	ftp://ftp.ebi.ac.uk/pub/databases/spot/eQTL/sumstats/QTS000036/QTD000594/QTD000594.all.tsv.gz	ENSG00000284934	12	122848518	C	T	chr12_122848518_C_T	29	0.170455	0.037317	-0.383952	0.181068	SNP	146	176	NA	ENSG00000284934	ENSG00000284934	NA	rs2135014
QTS000036	ftp://ftp.ebi.ac.uk/pub/databases/spot/eQTL/sumstats/QTS000036/QTD000594/QTD000594.all.tsv.gz	ENSG00000033030	12	122849063	G	T	chr12_122849063_G_T	29	0.170455	0.0268432	0.401652	0.177818	SNP	146	176	NA	ENSG00000033030	ENSG00000033030	NA	rs3896871
QTS000036	ftp://ftp.ebi.ac.uk/pub/databases/spot/eQTL/sumstats/QTS000036/QTD000594/QTD000594.all.tsv.gz	ENSG00000051825	12	122849063	G	T	chr12_122849063_G_T	29	0.170455	0.89393	0.0255556	0.19101	SNP	146	176	NA	ENSG00000051825	ENSG00000051825	NA	rs3896871
QTS000036	ftp://ftp.ebi.ac.uk/pub/databases/spot/eQTL/sumstats/QTS000036/QTD000594/QTD000594.all.tsv.gz	ENSG00000086598	12	122849063	G	T	chr12_122849063_G_T	29	0.170455	0.0727306	-0.363434	0.199637	SNP	146	176	NA	ENSG00000086598	ENSG00000086598	NA	rs3896871
QTS000036	ftp://ftp.ebi.ac.uk/pub/databases/spot/eQTL/sumstats/QTS000036/QTD000594/QTD000594.all.tsv.gz	ENSG00000110801	12	122849063	G	T	chr12_122849063_G_T	29	0.170455	0.785426	-0.0530307	0.194077	SNP	146	176	NA	ENSG00000110801	ENSG00000110801	NA	rs3896871
QTS000036	ftp://ftp.ebi.ac.uk/pub/databases/spot/eQTL/sumstats/QTS000036/QTD000594/QTD000594.all.tsv.gz	ENSG00000111011	12	122849063	G	T	chr12_122849063_G_T	29	0.170455	0.059713	0.322201	0.168492	SNP	146	176	NA	ENSG00000111011	ENSG00000111011	NA	rs3896871
QTS000036	ftp://ftp.ebi.ac.uk/pub/databases/spot/eQTL/sumstats/QTS000036/QTD000594/QTD000594.all.tsv.gz	ENSG00000111328	12	122849063	G	T	chr12_122849063_G_T	29	0.170455	0.554693	0.128105	0.215867	SNP	146	176	NA	ENSG00000111328	ENSG00000111328	NA	rs3896871
QTS000036	ftp://ftp.ebi.ac.uk/pub/databases/spot/eQTL/sumstats/QTS000036/QTD000594/QTD000594.all.tsv.gz	ENSG00000111358	12	122849063	G	T	chr12_122849063_G_T	29	0.170455	0.446265	-0.153375	0.200296	SNP	146	176	NA	ENSG00000111358	ENSG00000111358	NA	rs3896871
QTS000036	ftp://ftp.ebi.ac.uk/pub/databases/spot/eQTL/sumstats/QTS000036/QTD000594/QTD000594.all.tsv.gz	ENSG00000111361	12	122849063	G	T	chr12_122849063_G_T	29	0.170455	0.161087	-0.292551	0.206662	SNP	146	176	NA	ENSG00000111361	ENSG00000111361	NA	rs3896871
QTS000036	ftp://ftp.ebi.ac.uk/pub/databases/spot/eQTL/sumstats/QTS000036/QTD000594/QTD000594.all.tsv.gz	ENSG00000111364	12	122849063	G	T	chr12_122849063_G_T	29	0.170455	0.966956	-0.00818809	0.196984	SNP	146	176	NA	ENSG00000111364	ENSG00000111364	NA	rs3896871
QTS000036	ftp://ftp.ebi.ac.uk/pub/databases/spot/eQTL/sumstats/QTS000036/QTD000594/QTD000594.all.tsv.gz	ENSG00000130779	12	122849063	G	T	chr12_122849063_G_T	29	0.170455	0.376739	0.180525	0.203003	SNP	146	176	NA	ENSG00000130779	ENSG00000130779	NA	rs3896871
QTS000036	ftp://ftp.ebi.ac.uk/pub/databases/spot/eQTL/sumstats/QTS000036/QTD000594/QTD000594.all.tsv.gz	ENSG00000130921	12	122849063	G	T	chr12_122849063_G_T	29	0.170455	0.388636	0.165483	0.190825	SNP	146	176	NA	ENSG00000130921	ENSG00000130921	NA	rs3896871
QTS000036	ftp://ftp.ebi.ac.uk/pub/databases/spot/eQTL/sumstats/QTS000036/QTD000594/QTD000594.all.tsv.gz	ENSG00000139697	12	122849063	G	T	chr12_122849063_G_T	29	0.170455	0.771226	0.0620938	0.212767	SNP	146	176	NA	ENSG00000139697	ENSG00000139697	NA	rs3896871
QTS000036	ftp://ftp.ebi.ac.uk/pub/databases/spot/eQTL/sumstats/QTS000036/QTD000594/QTD000594.all.tsv.gz	ENSG00000139719	12	122849063	G	T	chr12_122849063_G_T	29	0.170455	0.859094	-0.0375597	0.210834	SNP	146	176	NA	ENSG00000139719	ENSG00000139719	NA	rs3896871
QTS000036	ftp://ftp.ebi.ac.uk/pub/databases/spot/eQTL/sumstats/QTS000036/QTD000594/QTD000594.all.tsv.gz	ENSG00000139722	12	122849063	G	T	chr12_122849063_G_T	29	0.170455	0.136838	-0.267817	0.17807	SNP	146	176	NA	ENSG00000139722	ENSG00000139722	NA	rs3896871
QTS000036	ftp://ftp.ebi.ac.uk/pub/databases/spot/eQTL/sumstats/QTS000036/QTD000594/QTD000594.all.tsv.gz	ENSG00000139726	12	122849063	G	T	chr12_122849063_G_T	29	0.170455	0.651749	-0.0948491	0.209299	SNP	146	176	NA	ENSG00000139726	ENSG00000139726	NA	rs3896871
QTS000036	ftp://ftp.ebi.ac.uk/pub/databases/spot/eQTL/sumstats/QTS000036/QTD000594/QTD000594.all.tsv.gz	ENSG00000150977	12	122849063	G	T	chr12_122849063_G_T	29	0.170455	0.291599	-0.200504	0.188762	SNP	146	176	NA	ENSG00000150977	ENSG00000150977	NA	rs3896871
QTS000036	ftp://ftp.ebi.ac.uk/pub/databases/spot/eQTL/sumstats/QTS000036/QTD000594/QTD000594.all.tsv.gz	ENSG00000158023	12	122849063	G	T	chr12_122849063_G_T	29	0.170455	0.195001	-0.280332	0.21436	SNP	146	176	NA	ENSG00000158023	ENSG00000158023	NA	rs3896871
QTS000036	ftp://ftp.ebi.ac.uk/pub/databases/spot/eQTL/sumstats/QTS000036/QTD000594/QTD000594.all.tsv.gz	ENSG00000158104	12	122849063	G	T	chr12_122849063_G_T	29	0.170455	0.81947	0.0460179	0.200917	SNP	146	176	NA	ENSG00000158104	ENSG00000158104	NA	rs3896871
QTS000036	ftp://ftp.ebi.ac.uk/pub/databases/spot/eQTL/sumstats/QTS000036/QTD000594/QTD000594.all.tsv.gz	ENSG00000175727	12	122849063	G	T	chr12_122849063_G_T	29	0.170455	0.197756	0.243219	0.187142	SNP	146	176	NA	ENSG00000175727	ENSG00000175727	NA	rs3896871
QTS000036	ftp://ftp.ebi.ac.uk/pub/databases/spot/eQTL/sumstats/QTS000036/QTD000594/QTD000594.all.tsv.gz	ENSG00000182196	12	122849063	G	T	chr12_122849063_G_T	29	0.170455	0.539802	0.119829	0.194535	SNP	146	176	NA	ENSG00000182196	ENSG00000182196	NA	rs3896871
QTS000036	ftp://ftp.ebi.ac.uk/pub/databases/spot/eQTL/sumstats/QTS000036/QTD000594/QTD000594.all.tsv.gz	ENSG00000183955	12	122849063	G	T	chr12_122849063_G_T	29	0.170455	0.590409	-0.118732	0.21963	SNP	146	176	NA	ENSG00000183955	ENSG00000183955	NA	rs3896871
QTS000036	ftp://ftp.ebi.ac.uk/pub/databases/spot/eQTL/sumstats/QTS000036/QTD000594/QTD000594.all.tsv.gz	ENSG00000184047	12	122849063	G	T	chr12_122849063_G_T	29	0.170455	0.0379903	-0.38709	0.183211	SNP	146	176	NA	ENSG00000184047	ENSG00000184047	NA	rs3896871
QTS000036	ftp://ftp.ebi.ac.uk/pub/databases/spot/eQTL/sumstats/QTS000036/QTD000594/QTD000594.all.tsv.gz	ENSG00000184209	12	122849063	G	T	chr12_122849063_G_T	29	0.170455	7.08668e-06	0.799475	0.165406	SNP	146	176	NA	ENSG00000184209	ENSG00000184209	NA	rs3896871
QTS000036	ftp://ftp.ebi.ac.uk/pub/databases/spot/eQTL/sumstats/QTS000036/QTD000594/QTD000594.all.tsv.gz	ENSG00000184445	12	122849063	G	T	chr12_122849063_G_T	29	0.170455	0.00588572	-0.573829	0.202326	SNP	146	176	NA	ENSG00000184445	ENSG00000184445	NA	rs3896871
QTS000036	ftp://ftp.ebi.ac.uk/pub/databases/spot/eQTL/sumstats/QTS000036/QTD000594/QTD000594.all.tsv.gz	ENSG00000185344	12	122849063	G	T	chr12_122849063_G_T	29	0.170455	0.134487	0.314575	0.207886	SNP	146	176	NA	ENSG00000185344	ENSG00000185344	NA	rs3896871
QTS000036	ftp://ftp.ebi.ac.uk/pub/databases/spot/eQTL/sumstats/QTS000036/QTD000594/QTD000594.all.tsv.gz	ENSG00000188026	12	122849063	G	T	chr12_122849063_G_T	29	0.170455	0.866794	0.0321651	0.191099	SNP	146	176	NA	ENSG00000188026	ENSG00000188026	NA	rs3896871
QTS000036	ftp://ftp.ebi.ac.uk/pub/databases/spot/eQTL/sumstats/QTS000036/QTD000594/QTD000594.all.tsv.gz	ENSG00000256028	12	122849063	G	T	chr12_122849063_G_T	29	0.170455	0.675276	-0.0992434	0.235964	SNP	146	176	NA	ENSG00000256028	ENSG00000256028	NA	rs3896871
QTS000036	ftp://ftp.ebi.ac.uk/pub/databases/spot/eQTL/sumstats/QTS000036/QTD000594/QTD000594.all.tsv.gz	ENSG00000256861	12	122849063	G	T	chr12_122849063_G_T	29	0.170455	0.110139	-0.299806	0.185412	SNP	146	176	NA	ENSG00000256861	ENSG00000256861	NA	rs3896871
QTS000036	ftp://ftp.ebi.ac.uk/pub/databases/spot/eQTL/sumstats/QTS000036/QTD000594/QTD000594.all.tsv.gz	ENSG00000256950	12	122849063	G	T	chr12_122849063_G_T	29	0.170455	0.886486	0.0303774	0.212065	SNP	146	176	NA	ENSG00000256950	ENSG00000256950	NA	rs3896871
QTS000036	ftp://ftp.ebi.ac.uk/pub/databases/spot/eQTL/sumstats/QTS000036/QTD000594/QTD000594.all.tsv.gz	ENSG00000280138	12	122849063	G	T	chr12_122849063_G_T	29	0.170455	0.0362155	-0.441576	0.206992	SNP	146	176	NA	ENSG00000280138	ENSG00000280138	NA	rs3896871
QTS000036	ftp://ftp.ebi.ac.uk/pub/databases/spot/eQTL/sumstats/QTS000036/QTD000594/QTD000594.all.tsv.gz	ENSG00000284934	12	122849063	G	T	chr12_122849063_G_T	29	0.170455	0.0379549	-0.382987	0.181235	SNP	146	176	NA	ENSG00000284934	ENSG00000284934	NA	rs3896871
QTS000036	ftp://ftp.ebi.ac.uk/pub/databases/spot/eQTL/sumstats/QTS000036/QTD000594/QTD000594.all.tsv.gz	ENSG00000033030	12	122849064	T	C	chr12_122849064_T_C	29	0.170455	0.026755	0.401578	0.177679	SNP	146	176	NA	ENSG00000033030	ENSG00000033030	NA	rs3896870
QTS000036	ftp://ftp.ebi.ac.uk/pub/databases/spot/eQTL/sumstats/QTS000036/QTD000594/QTD000594.all.tsv.gz	ENSG00000051825	12	122849064	T	C	chr12_122849064_T_C	29	0.170455	0.898434	0.0244464	0.190869	SNP	146	176	NA	ENSG00000051825	ENSG00000051825	NA	rs3896870
QTS000036	ftp://ftp.ebi.ac.uk/pub/databases/spot/eQTL/sumstats/QTS000036/QTD000594/QTD000594.all.tsv.gz	ENSG00000086598	12	122849064	T	C	chr12_122849064_T_C	29	0.170455	0.0728143	-0.363059	0.199491	SNP	146	176	NA	ENSG00000086598	ENSG00000086598	NA	rs3896870
QTS000036	ftp://ftp.ebi.ac.uk/pub/databases/spot/eQTL/sumstats/QTS000036/QTD000594/QTD000594.all.tsv.gz	ENSG00000110801	12	122849064	T	C	chr12_122849064_T_C	29	0.170455	0.78583	-0.0528889	0.193933	SNP	146	176	NA	ENSG00000110801	ENSG00000110801	NA	rs3896870
QTS000036	ftp://ftp.ebi.ac.uk/pub/databases/spot/eQTL/sumstats/QTS000036/QTD000594/QTD000594.all.tsv.gz	ENSG00000111011	12	122849064	T	C	chr12_122849064_T_C	29	0.170455	0.0589978	0.322846	0.168344	SNP	146	176	NA	ENSG00000111011	ENSG00000111011	NA	rs3896870
QTS000036	ftp://ftp.ebi.ac.uk/pub/databases/spot/eQTL/sumstats/QTS000036/QTD000594/QTD000594.all.tsv.gz	ENSG00000111328	12	122849064	T	C	chr12_122849064_T_C	29	0.170455	0.553795	0.1283	0.215704	SNP	146	176	NA	ENSG00000111328	ENSG00000111328	NA	rs3896870
QTS000036	ftp://ftp.ebi.ac.uk/pub/databases/spot/eQTL/sumstats/QTS000036/QTD000594/QTD000594.all.tsv.gz	ENSG00000111358	12	122849064	T	C	chr12_122849064_T_C	29	0.170455	0.444386	-0.153893	0.20014	SNP	146	176	NA	ENSG00000111358	ENSG00000111358	NA	rs3896870
QTS000036	ftp://ftp.ebi.ac.uk/pub/databases/spot/eQTL/sumstats/QTS000036/QTD000594/QTD000594.all.tsv.gz	ENSG00000111361	12	122849064	T	C	chr12_122849064_T_C	29	0.170455	0.160841	-0.292502	0.206504	SNP	146	176	NA	ENSG00000111361	ENSG00000111361	NA	rs3896870
QTS000036	ftp://ftp.ebi.ac.uk/pub/databases/spot/eQTL/sumstats/QTS000036/QTD000594/QTD000594.all.tsv.gz	ENSG00000111364	12	122849064	T	C	chr12_122849064_T_C	29	0.170455	0.960452	-0.00979345	0.196837	SNP	146	176	NA	ENSG00000111364	ENSG00000111364	NA	rs3896870
QTS000036	ftp://ftp.ebi.ac.uk/pub/databases/spot/eQTL/sumstats/QTS000036/QTD000594/QTD000594.all.tsv.gz	ENSG00000130779	12	122849064	T	C	chr12_122849064_T_C	29	0.170455	0.377443	0.180126	0.202855	SNP	146	176	NA	ENSG00000130779	ENSG00000130779	NA	rs3896870
QTS000036	ftp://ftp.ebi.ac.uk/pub/databases/spot/eQTL/sumstats/QTS000036/QTD000594/QTD000594.all.tsv.gz	ENSG00000130921	12	122849064	T	C	chr12_122849064_T_C	29	0.170455	0.389254	0.165146	0.190685	SNP	146	176	NA	ENSG00000130921	ENSG00000130921	NA	rs3896870
QTS000036	ftp://ftp.ebi.ac.uk/pub/databases/spot/eQTL/sumstats/QTS000036/QTD000594/QTD000594.all.tsv.gz	ENSG00000139697	12	122849064	T	C	chr12_122849064_T_C	29	0.170455	0.771579	0.0619492	0.212609	SNP	146	176	NA	ENSG00000139697	ENSG00000139697	NA	rs3896870
QTS000036	ftp://ftp.ebi.ac.uk/pub/databases/spot/eQTL/sumstats/QTS000036/QTD000594/QTD000594.all.tsv.gz	ENSG00000139719	12	122849064	T	C	chr12_122849064_T_C	29	0.170455	0.861858	-0.0367879	0.210679	SNP	146	176	NA	ENSG00000139719	ENSG00000139719	NA	rs3896870
QTS000036	ftp://ftp.ebi.ac.uk/pub/databases/spot/eQTL/sumstats/QTS000036/QTD000594/QTD000594.all.tsv.gz	ENSG00000139722	12	122849064	T	C	chr12_122849064_T_C	29	0.170455	0.137684	-0.26705	0.177949	SNP	146	176	NA	ENSG00000139722	ENSG00000139722	NA	rs3896870
QTS000036	ftp://ftp.ebi.ac.uk/pub/databases/spot/eQTL/sumstats/QTS000036/QTD000594/QTD000594.all.tsv.gz	ENSG00000139726	12	122849064	T	C	chr12_122849064_T_C	29	0.170455	0.651123	-0.0949607	0.209142	SNP	146	176	NA	ENSG00000139726	ENSG00000139726	NA	rs3896870
QTS000036	ftp://ftp.ebi.ac.uk/pub/databases/spot/eQTL/sumstats/QTS000036/QTD000594/QTD000594.all.tsv.gz	ENSG00000150977	12	122849064	T	C	chr12_122849064_T_C	29	0.170455	0.288063	-0.201817	0.188601	SNP	146	176	NA	ENSG00000150977	ENSG00000150977	NA	rs3896870
QTS000036	ftp://ftp.ebi.ac.uk/pub/databases/spot/eQTL/sumstats/QTS000036/QTD000594/QTD000594.all.tsv.gz	ENSG00000158023	12	122849064	T	C	chr12_122849064_T_C	29	0.170455	0.197713	-0.27845	0.214229	SNP	146	176	NA	ENSG00000158023	ENSG00000158023	NA	rs3896870
QTS000036	ftp://ftp.ebi.ac.uk/pub/databases/spot/eQTL/sumstats/QTS000036/QTD000594/QTD000594.all.tsv.gz	ENSG00000158104	12	122849064	T	C	chr12_122849064_T_C	29	0.170455	0.820283	0.0457731	0.200768	SNP	146	176	NA	ENSG00000158104	ENSG00000158104	NA	rs3896870
QTS000036	ftp://ftp.ebi.ac.uk/pub/databases/spot/eQTL/sumstats/QTS000036/QTD000594/QTD000594.all.tsv.gz	ENSG00000175727	12	122849064	T	C	chr12_122849064_T_C	29	0.170455	0.202232	0.240658	0.187045	SNP	146	176	NA	ENSG00000175727	ENSG00000175727	NA	rs3896870
QTS000036	ftp://ftp.ebi.ac.uk/pub/databases/spot/eQTL/sumstats/QTS000036/QTD000594/QTD000594.all.tsv.gz	ENSG00000182196	12	122849064	T	C	chr12_122849064_T_C	29	0.170455	0.536896	0.120597	0.194383	SNP	146	176	NA	ENSG00000182196	ENSG00000182196	NA	rs3896870
QTS000036	ftp://ftp.ebi.ac.uk/pub/databases/spot/eQTL/sumstats/QTS000036/QTD000594/QTD000594.all.tsv.gz	ENSG00000183955	12	122849064	T	C	chr12_122849064_T_C	29	0.170455	0.588724	-0.11918	0.219463	SNP	146	176	NA	ENSG00000183955	ENSG00000183955	NA	rs3896870
QTS000036	ftp://ftp.ebi.ac.uk/pub/databases/spot/eQTL/sumstats/QTS000036/QTD000594/QTD000594.all.tsv.gz	ENSG00000184047	12	122849064	T	C	chr12_122849064_T_C	29	0.170455	0.0375009	-0.387762	0.183047	SNP	146	176	NA	ENSG00000184047	ENSG00000184047	NA	rs3896870
QTS000036	ftp://ftp.ebi.ac.uk/pub/databases/spot/eQTL/sumstats/QTS000036/QTD000594/QTD000594.all.tsv.gz	ENSG00000184209	12	122849064	T	C	chr12_122849064_T_C	29	0.170455	7.38073e-06	0.797539	0.16537	SNP	146	176	NA	ENSG00000184209	ENSG00000184209	NA	rs3896870
QTS000036	ftp://ftp.ebi.ac.uk/pub/databases/spot/eQTL/sumstats/QTS000036/QTD000594/QTD000594.all.tsv.gz	ENSG00000184445	12	122849064	T	C	chr12_122849064_T_C	29	0.170455	0.00567344	-0.575772	0.202084	SNP	146	176	NA	ENSG00000184445	ENSG00000184445	NA	rs3896870
QTS000036	ftp://ftp.ebi.ac.uk/pub/databases/spot/eQTL/sumstats/QTS000036/QTD000594/QTD000594.all.tsv.gz	ENSG00000185344	12	122849064	T	C	chr12_122849064_T_C	29	0.170455	0.132408	0.316002	0.207697	SNP	146	176	NA	ENSG00000185344	ENSG00000185344	NA	rs3896870
QTS000036	ftp://ftp.ebi.ac.uk/pub/databases/spot/eQTL/sumstats/QTS000036/QTD000594/QTD000594.all.tsv.gz	ENSG00000188026	12	122849064	T	C	chr12_122849064_T_C	29	0.170455	0.862816	0.03311	0.190955	SNP	146	176	NA	ENSG00000188026	ENSG00000188026	NA	rs3896870
QTS000036	ftp://ftp.ebi.ac.uk/pub/databases/spot/eQTL/sumstats/QTS000036/QTD000594/QTD000594.all.tsv.gz	ENSG00000256028	12	122849064	T	C	chr12_122849064_T_C	29	0.170455	0.678801	-0.0980301	0.235795	SNP	146	176	NA	ENSG00000256028	ENSG00000256028	NA	rs3896870
QTS000036	ftp://ftp.ebi.ac.uk/pub/databases/spot/eQTL/sumstats/QTS000036/QTD000594/QTD000594.all.tsv.gz	ENSG00000256861	12	122849064	T	C	chr12_122849064_T_C	29	0.170455	0.109826	-0.299842	0.185268	SNP	146	176	NA	ENSG00000256861	ENSG00000256861	NA	rs3896870
QTS000036	ftp://ftp.ebi.ac.uk/pub/databases/spot/eQTL/sumstats/QTS000036/QTD000594/QTD000594.all.tsv.gz	ENSG00000256950	12	122849064	T	C	chr12_122849064_T_C	29	0.170455	0.881383	0.0317291	0.211905	SNP	146	176	NA	ENSG00000256950	ENSG00000256950	NA	rs3896870
QTS000036	ftp://ftp.ebi.ac.uk/pub/databases/spot/eQTL/sumstats/QTS000036/QTD000594/QTD000594.all.tsv.gz	ENSG00000280138	12	122849064	T	C	chr12_122849064_T_C	29	0.170455	0.0371057	-0.439222	0.206896	SNP	146	176	NA	ENSG00000280138	ENSG00000280138	NA	rs3896870
QTS000036	ftp://ftp.ebi.ac.uk/pub/databases/spot/eQTL/sumstats/QTS000036/QTD000594/QTD000594.all.tsv.gz	ENSG00000284934	12	122849064	T	C	chr12_122849064_T_C	29	0.170455	0.0374726	-0.383639	0.181073	SNP	146	176	NA	ENSG00000284934	ENSG00000284934	NA	rs3896870
QTS000036	ftp://ftp.ebi.ac.uk/pub/databases/spot/eQTL/sumstats/QTS000036/QTD000594/QTD000594.all.tsv.gz	ENSG00000033030	12	122849142	A	G	chr12_122849142_A_G	5	0.0284091	0.768596	-0.111269	0.376808	SNP	5	176	NA	ENSG00000033030	ENSG00000033030	NA	rs4759350
QTS000036	ftp://ftp.ebi.ac.uk/pub/databases/spot/eQTL/sumstats/QTS000036/QTD000594/QTD000594.all.tsv.gz	ENSG00000051825	12	122849142	A	G	chr12_122849142_A_G	5	0.0284091	0.102692	-0.635734	0.384736	SNP	5	176	NA	ENSG00000051825	ENSG00000051825	NA	rs4759350
QTS000036	ftp://ftp.ebi.ac.uk/pub/databases/spot/eQTL/sumstats/QTS000036/QTD000594/QTD000594.all.tsv.gz	ENSG00000086598	12	122849142	A	G	chr12_122849142_A_G	5	0.0284091	0.0721402	0.746838	0.409378	SNP	5	176	NA	ENSG00000086598	ENSG00000086598	NA	rs4759350
QTS000036	ftp://ftp.ebi.ac.uk/pub/databases/spot/eQTL/sumstats/QTS000036/QTD000594/QTD000594.all.tsv.gz	ENSG00000110801	12	122849142	A	G	chr12_122849142_A_G	5	0.0284091	0.797537	0.102479	0.398035	SNP	5	176	NA	ENSG00000110801	ENSG00000110801	NA	rs4759350
QTS000036	ftp://ftp.ebi.ac.uk/pub/databases/spot/eQTL/sumstats/QTS000036/QTD000594/QTD000594.all.tsv.gz	ENSG00000111011	12	122849142	A	G	chr12_122849142_A_G	5	0.0284091	0.128768	-0.535293	0.348465	SNP	5	176	NA	ENSG00000111011	ENSG00000111011	NA	rs4759350
QTS000036	ftp://ftp.ebi.ac.uk/pub/databases/spot/eQTL/sumstats/QTS000036/QTD000594/QTD000594.all.tsv.gz	ENSG00000111328	12	122849142	A	G	chr12_122849142_A_G	5	0.0284091	0.283927	0.475247	0.440299	SNP	5	176	NA	ENSG00000111328	ENSG00000111328	NA	rs4759350
QTS000036	ftp://ftp.ebi.ac.uk/pub/databases/spot/eQTL/sumstats/QTS000036/QTD000594/QTD000594.all.tsv.gz	ENSG00000111358	12	122849142	A	G	chr12_122849142_A_G	5	0.0284091	0.948326	-0.0268169	0.412378	SNP	5	176	NA	ENSG00000111358	ENSG00000111358	NA	rs4759350
QTS000036	ftp://ftp.ebi.ac.uk/pub/databases/spot/eQTL/sumstats/QTS000036/QTD000594/QTD000594.all.tsv.gz	ENSG00000111361	12	122849142	A	G	chr12_122849142_A_G	5	0.0284091	0.523741	-0.274405	0.428335	SNP	5	176	NA	ENSG00000111361	ENSG00000111361	NA	rs4759350
QTS000036	ftp://ftp.ebi.ac.uk/pub/databases/spot/eQTL/sumstats/QTS000036/QTD000594/QTD000594.all.tsv.gz	ENSG00000111364	12	122849142	A	G	chr12_122849142_A_G	5	0.0284091	0.911714	0.0449416	0.403945	SNP	5	176	NA	ENSG00000111364	ENSG00000111364	NA	rs4759350
QTS000036	ftp://ftp.ebi.ac.uk/pub/databases/spot/eQTL/sumstats/QTS000036/QTD000594/QTD000594.all.tsv.gz	ENSG00000130779	12	122849142	A	G	chr12_122849142_A_G	5	0.0284091	0.211189	-0.522285	0.414108	SNP	5	176	NA	ENSG00000130779	ENSG00000130779	NA	rs4759350
QTS000036	ftp://ftp.ebi.ac.uk/pub/databases/spot/eQTL/sumstats/QTS000036/QTD000594/QTD000594.all.tsv.gz	ENSG00000130921	12	122849142	A	G	chr12_122849142_A_G	5	0.0284091	0.0839178	0.675241	0.385413	SNP	5	176	NA	ENSG00000130921	ENSG00000130921	NA	rs4759350
QTS000036	ftp://ftp.ebi.ac.uk/pub/databases/spot/eQTL/sumstats/QTS000036/QTD000594/QTD000594.all.tsv.gz	ENSG00000139697	12	122849142	A	G	chr12_122849142_A_G	5	0.0284091	0.403731	-0.364912	0.434527	SNP	5	176	NA	ENSG00000139697	ENSG00000139697	NA	rs4759350
QTS000036	ftp://ftp.ebi.ac.uk/pub/databases/spot/eQTL/sumstats/QTS000036/QTD000594/QTD000594.all.tsv.gz	ENSG00000139719	12	122849142	A	G	chr12_122849142_A_G	5	0.0284091	0.74931	0.138615	0.43217	SNP	5	176	NA	ENSG00000139719	ENSG00000139719	NA	rs4759350
QTS000036	ftp://ftp.ebi.ac.uk/pub/databases/spot/eQTL/sumstats/QTS000036/QTD000594/QTD000594.all.tsv.gz	ENSG00000139722	12	122849142	A	G	chr12_122849142_A_G	5	0.0284091	0.21393	-0.459885	0.366849	SNP	5	176	NA	ENSG00000139722	ENSG00000139722	NA	rs4759350
QTS000036	ftp://ftp.ebi.ac.uk/pub/databases/spot/eQTL/sumstats/QTS000036/QTD000594/QTD000594.all.tsv.gz	ENSG00000139726	12	122849142	A	G	chr12_122849142_A_G	5	0.0284091	0.824209	0.0957861	0.429681	SNP	5	176	NA	ENSG00000139726	ENSG00000139726	NA	rs4759350
QTS000036	ftp://ftp.ebi.ac.uk/pub/databases/spot/eQTL/sumstats/QTS000036/QTD000594/QTD000594.all.tsv.gz	ENSG00000150977	12	122849142	A	G	chr12_122849142_A_G	5	0.0284091	0.293023	-0.409989	0.38713	SNP	5	176	NA	ENSG00000150977	ENSG00000150977	NA	rs4759350
QTS000036	ftp://ftp.ebi.ac.uk/pub/databases/spot/eQTL/sumstats/QTS000036/QTD000594/QTD000594.all.tsv.gz	ENSG00000158023	12	122849142	A	G	chr12_122849142_A_G	5	0.0284091	0.133732	-0.663953	0.437909	SNP	5	176	NA	ENSG00000158023	ENSG00000158023	NA	rs4759350
QTS000036	ftp://ftp.ebi.ac.uk/pub/databases/spot/eQTL/sumstats/QTS000036/QTD000594/QTD000594.all.tsv.gz	ENSG00000158104	12	122849142	A	G	chr12_122849142_A_G	5	0.0284091	0.63794	0.194477	0.411566	SNP	5	176	NA	ENSG00000158104	ENSG00000158104	NA	rs4759350
QTS000036	ftp://ftp.ebi.ac.uk/pub/databases/spot/eQTL/sumstats/QTS000036/QTD000594/QTD000594.all.tsv.gz	ENSG00000175727	12	122849142	A	G	chr12_122849142_A_G	5	0.0284091	0.812163	-0.092532	0.387997	SNP	5	176	NA	ENSG00000175727	ENSG00000175727	NA	rs4759350
QTS000036	ftp://ftp.ebi.ac.uk/pub/databases/spot/eQTL/sumstats/QTS000036/QTD000594/QTD000594.all.tsv.gz	ENSG00000182196	12	122849142	A	G	chr12_122849142_A_G	5	0.0284091	0.210879	0.499456	0.395737	SNP	5	176	NA	ENSG00000182196	ENSG00000182196	NA	rs4759350
QTS000036	ftp://ftp.ebi.ac.uk/pub/databases/spot/eQTL/sumstats/QTS000036/QTD000594/QTD000594.all.tsv.gz	ENSG00000183955	12	122849142	A	G	chr12_122849142_A_G	5	0.0284091	0.272244	-0.495135	0.447619	SNP	5	176	NA	ENSG00000183955	ENSG00000183955	NA	rs4759350
QTS000036	ftp://ftp.ebi.ac.uk/pub/databases/spot/eQTL/sumstats/QTS000036/QTD000594/QTD000594.all.tsv.gz	ENSG00000184047	12	122849142	A	G	chr12_122849142_A_G	5	0.0284091	0.135097	0.575712	0.381063	SNP	5	176	NA	ENSG00000184047	ENSG00000184047	NA	rs4759350
QTS000036	ftp://ftp.ebi.ac.uk/pub/databases/spot/eQTL/sumstats/QTS000036/QTD000594/QTD000594.all.tsv.gz	ENSG00000184209	12	122849142	A	G	chr12_122849142_A_G	5	0.0284091	0.738163	-0.130459	0.388797	SNP	5	176	NA	ENSG00000184209	ENSG00000184209	NA	rs4759350
QTS000036	ftp://ftp.ebi.ac.uk/pub/databases/spot/eQTL/sumstats/QTS000036/QTD000594/QTD000594.all.tsv.gz	ENSG00000184445	12	122849142	A	G	chr12_122849142_A_G	5	0.0284091	0.373734	0.388889	0.434553	SNP	5	176	NA	ENSG00000184445	ENSG00000184445	NA	rs4759350
QTS000036	ftp://ftp.ebi.ac.uk/pub/databases/spot/eQTL/sumstats/QTS000036/QTD000594/QTD000594.all.tsv.gz	ENSG00000185344	12	122849142	A	G	chr12_122849142_A_G	5	0.0284091	0.71626	0.157796	0.432489	SNP	5	176	NA	ENSG00000185344	ENSG00000185344	NA	rs4759350
QTS000036	ftp://ftp.ebi.ac.uk/pub/databases/spot/eQTL/sumstats/QTS000036/QTD000594/QTD000594.all.tsv.gz	ENSG00000188026	12	122849142	A	G	chr12_122849142_A_G	5	0.0284091	0.120203	0.606177	0.385594	SNP	5	176	NA	ENSG00000188026	ENSG00000188026	NA	rs4759350
QTS000036	ftp://ftp.ebi.ac.uk/pub/databases/spot/eQTL/sumstats/QTS000036/QTD000594/QTD000594.all.tsv.gz	ENSG00000256028	12	122849142	A	G	chr12_122849142_A_G	5	0.0284091	0.0750575	0.856116	0.474161	SNP	5	176	NA	ENSG00000256028	ENSG00000256028	NA	rs4759350
QTS000036	ftp://ftp.ebi.ac.uk/pub/databases/spot/eQTL/sumstats/QTS000036/QTD000594/QTD000594.all.tsv.gz	ENSG00000256861	12	122849142	A	G	chr12_122849142_A_G	5	0.0284091	0.115704	0.60557	0.380442	SNP	5	176	NA	ENSG00000256861	ENSG00000256861	NA	rs4759350
QTS000036	ftp://ftp.ebi.ac.uk/pub/databases/spot/eQTL/sumstats/QTS000036/QTD000594/QTD000594.all.tsv.gz	ENSG00000256950	12	122849142	A	G	chr12_122849142_A_G	5	0.0284091	0.836761	-0.0899096	0.434837	SNP	5	176	NA	ENSG00000256950	ENSG00000256950	NA	rs4759350
QTS000036	ftp://ftp.ebi.ac.uk/pub/databases/spot/eQTL/sumstats/QTS000036/QTD000594/QTD000594.all.tsv.gz	ENSG00000280138	12	122849142	A	G	chr12_122849142_A_G	5	0.0284091	0.492766	-0.300523	0.435958	SNP	5	176	NA	ENSG00000280138	ENSG00000280138	NA	rs4759350
QTS000036	ftp://ftp.ebi.ac.uk/pub/databases/spot/eQTL/sumstats/QTS000036/QTD000594/QTD000594.all.tsv.gz	ENSG00000284934	12	122849142	A	G	chr12_122849142_A_G	5	0.0284091	0.109408	0.609439	0.376112	SNP	5	176	NA	ENSG00000284934	ENSG00000284934	NA	rs4759350
QTS000036	ftp://ftp.ebi.ac.uk/pub/databases/spot/eQTL/sumstats/QTS000036/QTD000594/QTD000594.all.tsv.gz	ENSG00000033030	12	122849277	C	T	chr12_122849277_C_T	29	0.170455	0.0266923	0.401737	0.177673	SNP	146	176	NA	ENSG00000033030	ENSG00000033030	NA	rs3852536
QTS000036	ftp://ftp.ebi.ac.uk/pub/databases/spot/eQTL/sumstats/QTS000036/QTD000594/QTD000594.all.tsv.gz	ENSG00000051825	12	122849277	C	T	chr12_122849277_C_T	29	0.170455	0.89834	0.024469	0.190868	SNP	146	176	NA	ENSG00000051825	ENSG00000051825	NA	rs3852536
QTS000036	ftp://ftp.ebi.ac.uk/pub/databases/spot/eQTL/sumstats/QTS000036/QTD000594/QTD000594.all.tsv.gz	ENSG00000086598	12	122849277	C	T	chr12_122849277_C_T	29	0.170455	0.0728157	-0.363056	0.19949	SNP	146	176	NA	ENSG00000086598	ENSG00000086598	NA	rs3852536
QTS000036	ftp://ftp.ebi.ac.uk/pub/databases/spot/eQTL/sumstats/QTS000036/QTD000594/QTD000594.all.tsv.gz	ENSG00000110801	12	122849277	C	T	chr12_122849277_C_T	29	0.170455	0.786217	-0.0527908	0.193933	SNP	146	176	NA	ENSG00000110801	ENSG00000110801	NA	rs3852536
QTS000036	ftp://ftp.ebi.ac.uk/pub/databases/spot/eQTL/sumstats/QTS000036/QTD000594/QTD000594.all.tsv.gz	ENSG00000111011	12	122849277	C	T	chr12_122849277_C_T	29	0.170455	0.0593249	0.322439	0.168353	SNP	146	176	NA	ENSG00000111011	ENSG00000111011	NA	rs3852536
QTS000036	ftp://ftp.ebi.ac.uk/pub/databases/spot/eQTL/sumstats/QTS000036/QTD000594/QTD000594.all.tsv.gz	ENSG00000111328	12	122849277	C	T	chr12_122849277_C_T	29	0.170455	0.554263	0.128148	0.215704	SNP	146	176	NA	ENSG00000111328	ENSG00000111328	NA	rs3852536
QTS000036	ftp://ftp.ebi.ac.uk/pub/databases/spot/eQTL/sumstats/QTS000036/QTD000594/QTD000594.all.tsv.gz	ENSG00000111358	12	122849277	C	T	chr12_122849277_C_T	29	0.170455	0.443626	-0.154148	0.200137	SNP	146	176	NA	ENSG00000111358	ENSG00000111358	NA	rs3852536
QTS000036	ftp://ftp.ebi.ac.uk/pub/databases/spot/eQTL/sumstats/QTS000036/QTD000594/QTD000594.all.tsv.gz	ENSG00000111361	12	122849277	C	T	chr12_122849277_C_T	29	0.170455	0.160727	-0.292579	0.206502	SNP	146	176	NA	ENSG00000111361	ENSG00000111361	NA	rs3852536
QTS000036	ftp://ftp.ebi.ac.uk/pub/databases/spot/eQTL/sumstats/QTS000036/QTD000594/QTD000594.all.tsv.gz	ENSG00000111364	12	122849277	C	T	chr12_122849277_C_T	29	0.170455	0.960175	-0.00986202	0.196836	SNP	146	176	NA	ENSG00000111364	ENSG00000111364	NA	rs3852536
QTS000036	ftp://ftp.ebi.ac.uk/pub/databases/spot/eQTL/sumstats/QTS000036/QTD000594/QTD000594.all.tsv.gz	ENSG00000130779	12	122849277	C	T	chr12_122849277_C_T	29	0.170455	0.375243	0.180952	0.202844	SNP	146	176	NA	ENSG00000130779	ENSG00000130779	NA	rs3852536
QTS000036	ftp://ftp.ebi.ac.uk/pub/databases/spot/eQTL/sumstats/QTS000036/QTD000594/QTD000594.all.tsv.gz	ENSG00000130921	12	122849277	C	T	chr12_122849277_C_T	29	0.170455	0.390184	0.164823	0.190688	SNP	146	176	NA	ENSG00000130921	ENSG00000130921	NA	rs3852536
QTS000036	ftp://ftp.ebi.ac.uk/pub/databases/spot/eQTL/sumstats/QTS000036/QTD000594/QTD000594.all.tsv.gz	ENSG00000139697	12	122849277	C	T	chr12_122849277_C_T	29	0.170455	0.772503	0.0616914	0.212609	SNP	146	176	NA	ENSG00000139697	ENSG00000139697	NA	rs3852536
QTS000036	ftp://ftp.ebi.ac.uk/pub/databases/spot/eQTL/sumstats/QTS000036/QTD000594/QTD000594.all.tsv.gz	ENSG00000139719	12	122849277	C	T	chr12_122849277_C_T	29	0.170455	0.862096	-0.0367239	0.210678	SNP	146	176	NA	ENSG00000139719	ENSG00000139719	NA	rs3852536
QTS000036	ftp://ftp.ebi.ac.uk/pub/databases/spot/eQTL/sumstats/QTS000036/QTD000594/QTD000594.all.tsv.gz	ENSG00000139722	12	122849277	C	T	chr12_122849277_C_T	29	0.170455	0.137289	-0.267314	0.177942	SNP	146	176	NA	ENSG00000139722	ENSG00000139722	NA	rs3852536
QTS000036	ftp://ftp.ebi.ac.uk/pub/databases/spot/eQTL/sumstats/QTS000036/QTD000594/QTD000594.all.tsv.gz	ENSG00000139726	12	122849277	C	T	chr12_122849277_C_T	29	0.170455	0.650469	-0.0951506	0.20914	SNP	146	176	NA	ENSG00000139726	ENSG00000139726	NA	rs3852536
QTS000036	ftp://ftp.ebi.ac.uk/pub/databases/spot/eQTL/sumstats/QTS000036/QTD000594/QTD000594.all.tsv.gz	ENSG00000150977	12	122849277	C	T	chr12_122849277_C_T	29	0.170455	0.287085	-0.202222	0.188594	SNP	146	176	NA	ENSG00000150977	ENSG00000150977	NA	rs3852536
QTS000036	ftp://ftp.ebi.ac.uk/pub/databases/spot/eQTL/sumstats/QTS000036/QTD000594/QTD000594.all.tsv.gz	ENSG00000158023	12	122849277	C	T	chr12_122849277_C_T	29	0.170455	0.1979	-0.278334	0.21423	SNP	146	176	NA	ENSG00000158023	ENSG00000158023	NA	rs3852536
QTS000036	ftp://ftp.ebi.ac.uk/pub/databases/spot/eQTL/sumstats/QTS000036/QTD000594/QTD000594.all.tsv.gz	ENSG00000158104	12	122849277	C	T	chr12_122849277_C_T	29	0.170455	0.820841	0.0456284	0.200768	SNP	146	176	NA	ENSG00000158104	ENSG00000158104	NA	rs3852536
QTS000036	ftp://ftp.ebi.ac.uk/pub/databases/spot/eQTL/sumstats/QTS000036/QTD000594/QTD000594.all.tsv.gz	ENSG00000175727	12	122849277	C	T	chr12_122849277_C_T	29	0.170455	0.2025	0.240516	0.187046	SNP	146	176	NA	ENSG00000175727	ENSG00000175727	NA	rs3852536
QTS000036	ftp://ftp.ebi.ac.uk/pub/databases/spot/eQTL/sumstats/QTS000036/QTD000594/QTD000594.all.tsv.gz	ENSG00000182196	12	122849277	C	T	chr12_122849277_C_T	29	0.170455	0.536346	0.120759	0.194381	SNP	146	176	NA	ENSG00000182196	ENSG00000182196	NA	rs3852536
QTS000036	ftp://ftp.ebi.ac.uk/pub/databases/spot/eQTL/sumstats/QTS000036/QTD000594/QTD000594.all.tsv.gz	ENSG00000183955	12	122849277	C	T	chr12_122849277_C_T	29	0.170455	0.588397	-0.119284	0.219461	SNP	146	176	NA	ENSG00000183955	ENSG00000183955	NA	rs3852536
QTS000036	ftp://ftp.ebi.ac.uk/pub/databases/spot/eQTL/sumstats/QTS000036/QTD000594/QTD000594.all.tsv.gz	ENSG00000184047	12	122849277	C	T	chr12_122849277_C_T	29	0.170455	0.0374745	-0.387813	0.183045	SNP	146	176	NA	ENSG00000184047	ENSG00000184047	NA	rs3852536
QTS000036	ftp://ftp.ebi.ac.uk/pub/databases/spot/eQTL/sumstats/QTS000036/QTD000594/QTD000594.all.tsv.gz	ENSG00000184209	12	122849277	C	T	chr12_122849277_C_T	29	0.170455	7.35551e-06	0.797649	0.165362	SNP	146	176	NA	ENSG00000184209	ENSG00000184209	NA	rs3852536
QTS000036	ftp://ftp.ebi.ac.uk/pub/databases/spot/eQTL/sumstats/QTS000036/QTD000594/QTD000594.all.tsv.gz	ENSG00000184445	12	122849277	C	T	chr12_122849277_C_T	29	0.170455	0.00564091	-0.57614	0.202069	SNP	146	176	NA	ENSG00000184445	ENSG00000184445	NA	rs3852536
QTS000036	ftp://ftp.ebi.ac.uk/pub/databases/spot/eQTL/sumstats/QTS000036/QTD000594/QTD000594.all.tsv.gz	ENSG00000185344	12	122849277	C	T	chr12_122849277_C_T	29	0.170455	0.132605	0.315842	0.207699	SNP	146	176	NA	ENSG00000185344	ENSG00000185344	NA	rs3852536
QTS000036	ftp://ftp.ebi.ac.uk/pub/databases/spot/eQTL/sumstats/QTS000036/QTD000594/QTD000594.all.tsv.gz	ENSG00000188026	12	122849277	C	T	chr12_122849277_C_T	29	0.170455	0.863139	0.0330313	0.190954	SNP	146	176	NA	ENSG00000188026	ENSG00000188026	NA	rs3852536
QTS000036	ftp://ftp.ebi.ac.uk/pub/databases/spot/eQTL/sumstats/QTS000036/QTD000594/QTD000594.all.tsv.gz	ENSG00000256028	12	122849277	C	T	chr12_122849277_C_T	29	0.170455	0.679223	-0.0978935	0.235795	SNP	146	176	NA	ENSG00000256028	ENSG00000256028	NA	rs3852536
QTS000036	ftp://ftp.ebi.ac.uk/pub/databases/spot/eQTL/sumstats/QTS000036/QTD000594/QTD000594.all.tsv.gz	ENSG00000256861	12	122849277	C	T	chr12_122849277_C_T	29	0.170455	0.109713	-0.299934	0.185265	SNP	146	176	NA	ENSG00000256861	ENSG00000256861	NA	rs3852536
QTS000036	ftp://ftp.ebi.ac.uk/pub/databases/spot/eQTL/sumstats/QTS000036/QTD000594/QTD000594.all.tsv.gz	ENSG00000256950	12	122849277	C	T	chr12_122849277_C_T	29	0.170455	0.880804	0.031885	0.211903	SNP	146	176	NA	ENSG00000256950	ENSG00000256950	NA	rs3852536
QTS000036	ftp://ftp.ebi.ac.uk/pub/databases/spot/eQTL/sumstats/QTS000036/QTD000594/QTD000594.all.tsv.gz	ENSG00000280138	12	122849277	C	T	chr12_122849277_C_T	29	0.170455	0.037051	-0.439343	0.206891	SNP	146	176	NA	ENSG00000280138	ENSG00000280138	NA	rs3852536
QTS000036	ftp://ftp.ebi.ac.uk/pub/databases/spot/eQTL/sumstats/QTS000036/QTD000594/QTD000594.all.tsv.gz	ENSG00000284934	12	122849277	C	T	chr12_122849277_C_T	29	0.170455	0.0374418	-0.383698	0.18107	SNP	146	176	NA	ENSG00000284934	ENSG00000284934	NA	rs3852536
QTS000036	ftp://ftp.ebi.ac.uk/pub/databases/spot/eQTL/sumstats/QTS000036/QTD000594/QTD000594.all.tsv.gz	ENSG00000033030	12	122849486	C	G	chr12_122849486_C_G	29	0.170455	0.0274774	0.399521	0.177631	SNP	146	176	NA	ENSG00000033030	ENSG00000033030	NA	rs2292134
QTS000036	ftp://ftp.ebi.ac.uk/pub/databases/spot/eQTL/sumstats/QTS000036/QTD000594/QTD000594.all.tsv.gz	ENSG00000051825	12	122849486	C	G	chr12_122849486_C_G	29	0.170455	0.899038	0.024286	0.190758	SNP	146	176	NA	ENSG00000051825	ENSG00000051825	NA	rs2292134
QTS000036	ftp://ftp.ebi.ac.uk/pub/databases/spot/eQTL/sumstats/QTS000036/QTD000594/QTD000594.all.tsv.gz	ENSG00000086598	12	122849486	C	G	chr12_122849486_C_G	29	0.170455	0.0738205	-0.361607	0.199405	SNP	146	176	NA	ENSG00000086598	ENSG00000086598	NA	rs2292134
QTS000036	ftp://ftp.ebi.ac.uk/pub/databases/spot/eQTL/sumstats/QTS000036/QTD000594/QTD000594.all.tsv.gz	ENSG00000110801	12	122849486	C	G	chr12_122849486_C_G	29	0.170455	0.789044	-0.0520459	0.193823	SNP	146	176	NA	ENSG00000110801	ENSG00000110801	NA	rs2292134
QTS000036	ftp://ftp.ebi.ac.uk/pub/databases/spot/eQTL/sumstats/QTS000036/QTD000594/QTD000594.all.tsv.gz	ENSG00000111011	12	122849486	C	G	chr12_122849486_C_G	29	0.170455	0.0587884	0.322919	0.168239	SNP	146	176	NA	ENSG00000111011	ENSG00000111011	NA	rs2292134
QTS000036	ftp://ftp.ebi.ac.uk/pub/databases/spot/eQTL/sumstats/QTS000036/QTD000594/QTD000594.all.tsv.gz	ENSG00000111328	12	122849486	C	G	chr12_122849486_C_G	29	0.170455	0.54514	0.131028	0.215555	SNP	146	176	NA	ENSG00000111328	ENSG00000111328	NA	rs2292134
QTS000036	ftp://ftp.ebi.ac.uk/pub/databases/spot/eQTL/sumstats/QTS000036/QTD000594/QTD000594.all.tsv.gz	ENSG00000111358	12	122849486	C	G	chr12_122849486_C_G	29	0.170455	0.436757	-0.156381	0.199997	SNP	146	176	NA	ENSG00000111358	ENSG00000111358	NA	rs2292134
QTS000036	ftp://ftp.ebi.ac.uk/pub/databases/spot/eQTL/sumstats/QTS000036/QTD000594/QTD000594.all.tsv.gz	ENSG00000111361	12	122849486	C	G	chr12_122849486_C_G	29	0.170455	0.156668	-0.295236	0.206328	SNP	146	176	NA	ENSG00000111361	ENSG00000111361	NA	rs2292134
QTS000036	ftp://ftp.ebi.ac.uk/pub/databases/spot/eQTL/sumstats/QTS000036/QTD000594/QTD000594.all.tsv.gz	ENSG00000111364	12	122849486	C	G	chr12_122849486_C_G	29	0.170455	0.958494	-0.0102729	0.196722	SNP	146	176	NA	ENSG00000111364	ENSG00000111364	NA	rs2292134
QTS000036	ftp://ftp.ebi.ac.uk/pub/databases/spot/eQTL/sumstats/QTS000036/QTD000594/QTD000594.all.tsv.gz	ENSG00000130779	12	122849486	C	G	chr12_122849486_C_G	29	0.170455	0.378492	0.179627	0.202741	SNP	146	176	NA	ENSG00000130779	ENSG00000130779	NA	rs2292134
QTS000036	ftp://ftp.ebi.ac.uk/pub/databases/spot/eQTL/sumstats/QTS000036/QTD000594/QTD000594.all.tsv.gz	ENSG00000130921	12	122849486	C	G	chr12_122849486_C_G	29	0.170455	0.395699	0.162828	0.1906	SNP	146	176	NA	ENSG00000130921	ENSG00000130921	NA	rs2292134
QTS000036	ftp://ftp.ebi.ac.uk/pub/databases/spot/eQTL/sumstats/QTS000036/QTD000594/QTD000594.all.tsv.gz	ENSG00000139697	12	122849486	C	G	chr12_122849486_C_G	29	0.170455	0.764016	0.0640235	0.212477	SNP	146	176	NA	ENSG00000139697	ENSG00000139697	NA	rs2292134
QTS000036	ftp://ftp.ebi.ac.uk/pub/databases/spot/eQTL/sumstats/QTS000036/QTD000594/QTD000594.all.tsv.gz	ENSG00000139719	12	122849486	C	G	chr12_122849486_C_G	29	0.170455	0.862192	-0.0366768	0.210556	SNP	146	176	NA	ENSG00000139719	ENSG00000139719	NA	rs2292134
QTS000036	ftp://ftp.ebi.ac.uk/pub/databases/spot/eQTL/sumstats/QTS000036/QTD000594/QTD000594.all.tsv.gz	ENSG00000139722	12	122849486	C	G	chr12_122849486_C_G	29	0.170455	0.135756	-0.26819	0.177819	SNP	146	176	NA	ENSG00000139722	ENSG00000139722	NA	rs2292134
QTS000036	ftp://ftp.ebi.ac.uk/pub/databases/spot/eQTL/sumstats/QTS000036/QTD000594/QTD000594.all.tsv.gz	ENSG00000139726	12	122849486	C	G	chr12_122849486_C_G	29	0.170455	0.652218	-0.0945868	0.209022	SNP	146	176	NA	ENSG00000139726	ENSG00000139726	NA	rs2292134
QTS000036	ftp://ftp.ebi.ac.uk/pub/databases/spot/eQTL/sumstats/QTS000036/QTD000594/QTD000594.all.tsv.gz	ENSG00000150977	12	122849486	C	G	chr12_122849486_C_G	29	0.170455	0.288723	-0.201426	0.188495	SNP	146	176	NA	ENSG00000150977	ENSG00000150977	NA	rs2292134
QTS000036	ftp://ftp.ebi.ac.uk/pub/databases/spot/eQTL/sumstats/QTS000036/QTD000594/QTD000594.all.tsv.gz	ENSG00000158023	12	122849486	C	G	chr12_122849486_C_G	29	0.170455	0.198802	-0.27762	0.214116	SNP	146	176	NA	ENSG00000158023	ENSG00000158023	NA	rs2292134
QTS000036	ftp://ftp.ebi.ac.uk/pub/databases/spot/eQTL/sumstats/QTS000036/QTD000594/QTD000594.all.tsv.gz	ENSG00000158104	12	122849486	C	G	chr12_122849486_C_G	29	0.170455	0.815297	0.0470382	0.200647	SNP	146	176	NA	ENSG00000158104	ENSG00000158104	NA	rs2292134
QTS000036	ftp://ftp.ebi.ac.uk/pub/databases/spot/eQTL/sumstats/QTS000036/QTD000594/QTD000594.all.tsv.gz	ENSG00000175727	12	122849486	C	G	chr12_122849486_C_G	29	0.170455	0.206249	0.238415	0.186972	SNP	146	176	NA	ENSG00000175727	ENSG00000175727	NA	rs2292134
QTS000036	ftp://ftp.ebi.ac.uk/pub/databases/spot/eQTL/sumstats/QTS000036/QTD000594/QTD000594.all.tsv.gz	ENSG00000182196	12	122849486	C	G	chr12_122849486_C_G	29	0.170455	0.534426	0.121256	0.194264	SNP	146	176	NA	ENSG00000182196	ENSG00000182196	NA	rs2292134
QTS000036	ftp://ftp.ebi.ac.uk/pub/databases/spot/eQTL/sumstats/QTS000036/QTD000594/QTD000594.all.tsv.gz	ENSG00000183955	12	122849486	C	G	chr12_122849486_C_G	29	0.170455	0.594555	-0.117255	0.219348	SNP	146	176	NA	ENSG00000183955	ENSG00000183955	NA	rs2292134
QTS000036	ftp://ftp.ebi.ac.uk/pub/databases/spot/eQTL/sumstats/QTS000036/QTD000594/QTD000594.all.tsv.gz	ENSG00000184047	12	122849486	C	G	chr12_122849486_C_G	29	0.170455	0.0363027	-0.389933	0.182872	SNP	146	176	NA	ENSG00000184047	ENSG00000184047	NA	rs2292134
QTS000036	ftp://ftp.ebi.ac.uk/pub/databases/spot/eQTL/sumstats/QTS000036/QTD000594/QTD000594.all.tsv.gz	ENSG00000184209	12	122849486	C	G	chr12_122849486_C_G	29	0.170455	7.22978e-06	0.797756	0.16523	SNP	146	176	NA	ENSG00000184209	ENSG00000184209	NA	rs2292134
QTS000036	ftp://ftp.ebi.ac.uk/pub/databases/spot/eQTL/sumstats/QTS000036/QTD000594/QTD000594.all.tsv.gz	ENSG00000184445	12	122849486	C	G	chr12_122849486_C_G	29	0.170455	0.00553077	-0.577073	0.201903	SNP	146	176	NA	ENSG00000184445	ENSG00000184445	NA	rs2292134
QTS000036	ftp://ftp.ebi.ac.uk/pub/databases/spot/eQTL/sumstats/QTS000036/QTD000594/QTD000594.all.tsv.gz	ENSG00000185344	12	122849486	C	G	chr12_122849486_C_G	29	0.170455	0.134588	0.314077	0.207612	SNP	146	176	NA	ENSG00000185344	ENSG00000185344	NA	rs2292134
QTS000036	ftp://ftp.ebi.ac.uk/pub/databases/spot/eQTL/sumstats/QTS000036/QTD000594/QTD000594.all.tsv.gz	ENSG00000188026	12	122849486	C	G	chr12_122849486_C_G	29	0.170455	0.8656	0.032413	0.190845	SNP	146	176	NA	ENSG00000188026	ENSG00000188026	NA	rs2292134
QTS000036	ftp://ftp.ebi.ac.uk/pub/databases/spot/eQTL/sumstats/QTS000036/QTD000594/QTD000594.all.tsv.gz	ENSG00000256028	12	122849486	C	G	chr12_122849486_C_G	29	0.170455	0.689554	-0.0945134	0.235677	SNP	146	176	NA	ENSG00000256028	ENSG00000256028	NA	rs2292134
QTS000036	ftp://ftp.ebi.ac.uk/pub/databases/spot/eQTL/sumstats/QTS000036/QTD000594/QTD000594.all.tsv.gz	ENSG00000256861	12	122849486	C	G	chr12_122849486_C_G	29	0.170455	0.109272	-0.300128	0.18515	SNP	146	176	NA	ENSG00000256861	ENSG00000256861	NA	rs2292134
QTS000036	ftp://ftp.ebi.ac.uk/pub/databases/spot/eQTL/sumstats/QTS000036/QTD000594/QTD000594.all.tsv.gz	ENSG00000256950	12	122849486	C	G	chr12_122849486_C_G	29	0.170455	0.880985	0.0318176	0.211781	SNP	146	176	NA	ENSG00000256950	ENSG00000256950	NA	rs2292134
QTS000036	ftp://ftp.ebi.ac.uk/pub/databases/spot/eQTL/sumstats/QTS000036/QTD000594/QTD000594.all.tsv.gz	ENSG00000280138	12	122849486	C	G	chr12_122849486_C_G	29	0.170455	0.035918	-0.441675	0.206697	SNP	146	176	NA	ENSG00000280138	ENSG00000280138	NA	rs2292134
QTS000036	ftp://ftp.ebi.ac.uk/pub/databases/spot/eQTL/sumstats/QTS000036/QTD000594/QTD000594.all.tsv.gz	ENSG00000284934	12	122849486	C	G	chr12_122849486_C_G	29	0.170455	0.0361272	-0.386083	0.180891	SNP	146	176	NA	ENSG00000284934	ENSG00000284934	NA	rs2292134
QTS000036	ftp://ftp.ebi.ac.uk/pub/databases/spot/eQTL/sumstats/QTS000036/QTD000594/QTD000594.all.tsv.gz	ENSG00000033030	12	122849528	G	A	chr12_122849528_G_A	29	0.170455	0.0267742	0.401545	0.177687	SNP	146	176	NA	ENSG00000033030	ENSG00000033030	NA	rs2292135
QTS000036	ftp://ftp.ebi.ac.uk/pub/databases/spot/eQTL/sumstats/QTS000036/QTD000594/QTD000594.all.tsv.gz	ENSG00000051825	12	122849528	G	A	chr12_122849528_G_A	29	0.170455	0.898154	0.0245149	0.190877	SNP	146	176	NA	ENSG00000051825	ENSG00000051825	NA	rs2292135
QTS000036	ftp://ftp.ebi.ac.uk/pub/databases/spot/eQTL/sumstats/QTS000036/QTD000594/QTD000594.all.tsv.gz	ENSG00000086598	12	122849528	G	A	chr12_122849528_G_A	29	0.170455	0.0728534	-0.363025	0.1995	SNP	146	176	NA	ENSG00000086598	ENSG00000086598	NA	rs2292135
QTS000036	ftp://ftp.ebi.ac.uk/pub/databases/spot/eQTL/sumstats/QTS000036/QTD000594/QTD000594.all.tsv.gz	ENSG00000110801	12	122849528	G	A	chr12_122849528_G_A	29	0.170455	0.785929	-0.052866	0.193941	SNP	146	176	NA	ENSG00000110801	ENSG00000110801	NA	rs2292135
QTS000036	ftp://ftp.ebi.ac.uk/pub/databases/spot/eQTL/sumstats/QTS000036/QTD000594/QTD000594.all.tsv.gz	ENSG00000111011	12	122849528	G	A	chr12_122849528_G_A	29	0.170455	0.0590324	0.322816	0.168351	SNP	146	176	NA	ENSG00000111011	ENSG00000111011	NA	rs2292135
QTS000036	ftp://ftp.ebi.ac.uk/pub/databases/spot/eQTL/sumstats/QTS000036/QTD000594/QTD000594.all.tsv.gz	ENSG00000111328	12	122849528	G	A	chr12_122849528_G_A	29	0.170455	0.553795	0.128305	0.215712	SNP	146	176	NA	ENSG00000111328	ENSG00000111328	NA	rs2292135
QTS000036	ftp://ftp.ebi.ac.uk/pub/databases/spot/eQTL/sumstats/QTS000036/QTD000594/QTD000594.all.tsv.gz	ENSG00000111358	12	122849528	G	A	chr12_122849528_G_A	29	0.170455	0.44426	-0.153941	0.200148	SNP	146	176	NA	ENSG00000111358	ENSG00000111358	NA	rs2292135
QTS000036	ftp://ftp.ebi.ac.uk/pub/databases/spot/eQTL/sumstats/QTS000036/QTD000594/QTD000594.all.tsv.gz	ENSG00000111361	12	122849528	G	A	chr12_122849528_G_A	29	0.170455	0.160894	-0.292477	0.206513	SNP	146	176	NA	ENSG00000111361	ENSG00000111361	NA	rs2292135
QTS000036	ftp://ftp.ebi.ac.uk/pub/databases/spot/eQTL/sumstats/QTS000036/QTD000594/QTD000594.all.tsv.gz	ENSG00000111364	12	122849528	G	A	chr12_122849528_G_A	29	0.170455	0.960226	-0.00984998	0.196844	SNP	146	176	NA	ENSG00000111364	ENSG00000111364	NA	rs2292135
QTS000036	ftp://ftp.ebi.ac.uk/pub/databases/spot/eQTL/sumstats/QTS000036/QTD000594/QTD000594.all.tsv.gz	ENSG00000130779	12	122849528	G	A	chr12_122849528_G_A	29	0.170455	0.377377	0.180157	0.202862	SNP	146	176	NA	ENSG00000130779	ENSG00000130779	NA	rs2292135
QTS000036	ftp://ftp.ebi.ac.uk/pub/databases/spot/eQTL/sumstats/QTS000036/QTD000594/QTD000594.all.tsv.gz	ENSG00000130921	12	122849528	G	A	chr12_122849528_G_A	29	0.170455	0.389278	0.165143	0.190692	SNP	146	176	NA	ENSG00000130921	ENSG00000130921	NA	rs2292135
QTS000036	ftp://ftp.ebi.ac.uk/pub/databases/spot/eQTL/sumstats/QTS000036/QTD000594/QTD000594.all.tsv.gz	ENSG00000139697	12	122849528	G	A	chr12_122849528_G_A	29	0.170455	0.770981	0.0621183	0.212617	SNP	146	176	NA	ENSG00000139697	ENSG00000139697	NA	rs2292135
QTS000036	ftp://ftp.ebi.ac.uk/pub/databases/spot/eQTL/sumstats/QTS000036/QTD000594/QTD000594.all.tsv.gz	ENSG00000139719	12	122849528	G	A	chr12_122849528_G_A	29	0.170455	0.861627	-0.0368516	0.210687	SNP	146	176	NA	ENSG00000139719	ENSG00000139719	NA	rs2292135
QTS000036	ftp://ftp.ebi.ac.uk/pub/databases/spot/eQTL/sumstats/QTS000036/QTD000594/QTD000594.all.tsv.gz	ENSG00000139722	12	122849528	G	A	chr12_122849528_G_A	29	0.170455	0.13761	-0.26711	0.177954	SNP	146	176	NA	ENSG00000139722	ENSG00000139722	NA	rs2292135
QTS000036	ftp://ftp.ebi.ac.uk/pub/databases/spot/eQTL/sumstats/QTS000036/QTD000594/QTD000594.all.tsv.gz	ENSG00000139726	12	122849528	G	A	chr12_122849528_G_A	29	0.170455	0.650795	-0.0950599	0.20915	SNP	146	176	NA	ENSG00000139726	ENSG00000139726	NA	rs2292135
QTS000036	ftp://ftp.ebi.ac.uk/pub/databases/spot/eQTL/sumstats/QTS000036/QTD000594/QTD000594.all.tsv.gz	ENSG00000150977	12	122849528	G	A	chr12_122849528_G_A	29	0.170455	0.28813	-0.201797	0.188608	SNP	146	176	NA	ENSG00000150977	ENSG00000150977	NA	rs2292135
QTS000036	ftp://ftp.ebi.ac.uk/pub/databases/spot/eQTL/sumstats/QTS000036/QTD000594/QTD000594.all.tsv.gz	ENSG00000158023	12	122849528	G	A	chr12_122849528_G_A	29	0.170455	0.19785	-0.278377	0.214239	SNP	146	176	NA	ENSG00000158023	ENSG00000158023	NA	rs2292135
QTS000036	ftp://ftp.ebi.ac.uk/pub/databases/spot/eQTL/sumstats/QTS000036/QTD000594/QTD000594.all.tsv.gz	ENSG00000158104	12	122849528	G	A	chr12_122849528_G_A	29	0.170455	0.820289	0.0457733	0.200776	SNP	146	176	NA	ENSG00000158104	ENSG00000158104	NA	rs2292135
QTS000036	ftp://ftp.ebi.ac.uk/pub/databases/spot/eQTL/sumstats/QTS000036/QTD000594/QTD000594.all.tsv.gz	ENSG00000175727	12	122849528	G	A	chr12_122849528_G_A	29	0.170455	0.202351	0.240605	0.187053	SNP	146	176	NA	ENSG00000175727	ENSG00000175727	NA	rs2292135
QTS000036	ftp://ftp.ebi.ac.uk/pub/databases/spot/eQTL/sumstats/QTS000036/QTD000594/QTD000594.all.tsv.gz	ENSG00000182196	12	122849528	G	A	chr12_122849528_G_A	29	0.170455	0.53654	0.120706	0.19439	SNP	146	176	NA	ENSG00000182196	ENSG00000182196	NA	rs2292135
QTS000036	ftp://ftp.ebi.ac.uk/pub/databases/spot/eQTL/sumstats/QTS000036/QTD000594/QTD000594.all.tsv.gz	ENSG00000183955	12	122849528	G	A	chr12_122849528_G_A	29	0.170455	0.588512	-0.119252	0.219471	SNP	146	176	NA	ENSG00000183955	ENSG00000183955	NA	rs2292135
QTS000036	ftp://ftp.ebi.ac.uk/pub/databases/spot/eQTL/sumstats/QTS000036/QTD000594/QTD000594.all.tsv.gz	ENSG00000184047	12	122849528	G	A	chr12_122849528_G_A	29	0.170455	0.0375479	-0.387685	0.183057	SNP	146	176	NA	ENSG00000184047	ENSG00000184047	NA	rs2292135
QTS000036	ftp://ftp.ebi.ac.uk/pub/databases/spot/eQTL/sumstats/QTS000036/QTD000594/QTD000594.all.tsv.gz	ENSG00000184209	12	122849528	G	A	chr12_122849528_G_A	29	0.170455	7.40628e-06	0.797456	0.165384	SNP	146	176	NA	ENSG00000184209	ENSG00000184209	NA	rs2292135
QTS000036	ftp://ftp.ebi.ac.uk/pub/databases/spot/eQTL/sumstats/QTS000036/QTD000594/QTD000594.all.tsv.gz	ENSG00000184445	12	122849528	G	A	chr12_122849528_G_A	29	0.170455	0.00567821	-0.57574	0.202094	SNP	146	176	NA	ENSG00000184445	ENSG00000184445	NA	rs2292135
QTS000036	ftp://ftp.ebi.ac.uk/pub/databases/spot/eQTL/sumstats/QTS000036/QTD000594/QTD000594.all.tsv.gz	ENSG00000185344	12	122849528	G	A	chr12_122849528_G_A	29	0.170455	0.1324	0.316021	0.207705	SNP	146	176	NA	ENSG00000185344	ENSG00000185344	NA	rs2292135
QTS000036	ftp://ftp.ebi.ac.uk/pub/databases/spot/eQTL/sumstats/QTS000036/QTD000594/QTD000594.all.tsv.gz	ENSG00000188026	12	122849528	G	A	chr12_122849528_G_A	29	0.170455	0.86277	0.0331227	0.190962	SNP	146	176	NA	ENSG00000188026	ENSG00000188026	NA	rs2292135
QTS000036	ftp://ftp.ebi.ac.uk/pub/databases/spot/eQTL/sumstats/QTS000036/QTD000594/QTD000594.all.tsv.gz	ENSG00000256028	12	122849528	G	A	chr12_122849528_G_A	29	0.170455	0.679218	-0.0978992	0.235805	SNP	146	176	NA	ENSG00000256028	ENSG00000256028	NA	rs2292135
QTS000036	ftp://ftp.ebi.ac.uk/pub/databases/spot/eQTL/sumstats/QTS000036/QTD000594/QTD000594.all.tsv.gz	ENSG00000256861	12	122849528	G	A	chr12_122849528_G_A	29	0.170455	0.109876	-0.299812	0.185276	SNP	146	176	NA	ENSG00000256861	ENSG00000256861	NA	rs2292135
QTS000036	ftp://ftp.ebi.ac.uk/pub/databases/spot/eQTL/sumstats/QTS000036/QTD000594/QTD000594.all.tsv.gz	ENSG00000256950	12	122849528	G	A	chr12_122849528_G_A	29	0.170455	0.881342	0.0317414	0.211913	SNP	146	176	NA	ENSG00000256950	ENSG00000256950	NA	rs2292135
QTS000036	ftp://ftp.ebi.ac.uk/pub/databases/spot/eQTL/sumstats/QTS000036/QTD000594/QTD000594.all.tsv.gz	ENSG00000280138	12	122849528	G	A	chr12_122849528_G_A	29	0.170455	0.0370916	-0.439271	0.206903	SNP	146	176	NA	ENSG00000280138	ENSG00000280138	NA	rs2292135
QTS000036	ftp://ftp.ebi.ac.uk/pub/databases/spot/eQTL/sumstats/QTS000036/QTD000594/QTD000594.all.tsv.gz	ENSG00000284934	12	122849528	G	A	chr12_122849528_G_A	29	0.170455	0.0375212	-0.383559	0.181083	SNP	146	176	NA	ENSG00000284934	ENSG00000284934	NA	rs2292135
QTS000036	ftp://ftp.ebi.ac.uk/pub/databases/spot/eQTL/sumstats/QTS000036/QTD000594/QTD000594.all.tsv.gz	ENSG00000033030	12	122850778	C	T	chr12_122850778_C_T	11	0.0625	0.824252	-0.0579406	0.259976	SNP	11	176	NA	ENSG00000033030	ENSG00000033030	NA	rs77455920
QTS000036	ftp://ftp.ebi.ac.uk/pub/databases/spot/eQTL/sumstats/QTS000036/QTD000594/QTD000594.all.tsv.gz	ENSG00000051825	12	122850778	C	T	chr12_122850778_C_T	11	0.0625	0.905431	-0.0322115	0.270204	SNP	11	176	NA	ENSG00000051825	ENSG00000051825	NA	rs77455920
QTS000036	ftp://ftp.ebi.ac.uk/pub/databases/spot/eQTL/sumstats/QTS000036/QTD000594/QTD000594.all.tsv.gz	ENSG00000086598	12	122850778	C	T	chr12_122850778_C_T	11	0.0625	0.192957	0.374901	0.285347	SNP	11	176	NA	ENSG00000086598	ENSG00000086598	NA	rs77455920
QTS000036	ftp://ftp.ebi.ac.uk/pub/databases/spot/eQTL/sumstats/QTS000036/QTD000594/QTD000594.all.tsv.gz	ENSG00000110801	12	122850778	C	T	chr12_122850778_C_T	11	0.0625	0.848092	0.0527863	0.274607	SNP	11	176	NA	ENSG00000110801	ENSG00000110801	NA	rs77455920
QTS000036	ftp://ftp.ebi.ac.uk/pub/databases/spot/eQTL/sumstats/QTS000036/QTD000594/QTD000594.all.tsv.gz	ENSG00000111011	12	122850778	C	T	chr12_122850778_C_T	11	0.0625	0.520248	-0.157297	0.243477	SNP	11	176	NA	ENSG00000111011	ENSG00000111011	NA	rs77455920
QTS000036	ftp://ftp.ebi.ac.uk/pub/databases/spot/eQTL/sumstats/QTS000036/QTD000594/QTD000594.all.tsv.gz	ENSG00000111328	12	122850778	C	T	chr12_122850778_C_T	11	0.0625	0.388825	0.263994	0.304543	SNP	11	176	NA	ENSG00000111328	ENSG00000111328	NA	rs77455920
QTS000036	ftp://ftp.ebi.ac.uk/pub/databases/spot/eQTL/sumstats/QTS000036/QTD000594/QTD000594.all.tsv.gz	ENSG00000111358	12	122850778	C	T	chr12_122850778_C_T	11	0.0625	0.809272	0.0688759	0.284341	SNP	11	176	NA	ENSG00000111358	ENSG00000111358	NA	rs77455920
QTS000036	ftp://ftp.ebi.ac.uk/pub/databases/spot/eQTL/sumstats/QTS000036/QTD000594/QTD000594.all.tsv.gz	ENSG00000111361	12	122850778	C	T	chr12_122850778_C_T	11	0.0625	0.949695	0.0187546	0.296262	SNP	11	176	NA	ENSG00000111361	ENSG00000111361	NA	rs77455920
QTS000036	ftp://ftp.ebi.ac.uk/pub/databases/spot/eQTL/sumstats/QTS000036/QTD000594/QTD000594.all.tsv.gz	ENSG00000111364	12	122850778	C	T	chr12_122850778_C_T	11	0.0625	0.736458	-0.0940607	0.278437	SNP	11	176	NA	ENSG00000111364	ENSG00000111364	NA	rs77455920
QTS000036	ftp://ftp.ebi.ac.uk/pub/databases/spot/eQTL/sumstats/QTS000036/QTD000594/QTD000594.all.tsv.gz	ENSG00000130779	12	122850778	C	T	chr12_122850778_C_T	11	0.0625	0.505685	-0.192505	0.287824	SNP	11	176	NA	ENSG00000130779	ENSG00000130779	NA	rs77455920
QTS000036	ftp://ftp.ebi.ac.uk/pub/databases/spot/eQTL/sumstats/QTS000036/QTD000594/QTD000594.all.tsv.gz	ENSG00000130921	12	122850778	C	T	chr12_122850778_C_T	11	0.0625	0.865384	0.0461439	0.27125	SNP	11	176	NA	ENSG00000130921	ENSG00000130921	NA	rs77455920
QTS000036	ftp://ftp.ebi.ac.uk/pub/databases/spot/eQTL/sumstats/QTS000036/QTD000594/QTD000594.all.tsv.gz	ENSG00000139697	12	122850778	C	T	chr12_122850778_C_T	11	0.0625	0.0419568	0.606035	0.292791	SNP	11	176	NA	ENSG00000139697	ENSG00000139697	NA	rs77455920
QTS000036	ftp://ftp.ebi.ac.uk/pub/databases/spot/eQTL/sumstats/QTS000036/QTD000594/QTD000594.all.tsv.gz	ENSG00000139719	12	122850778	C	T	chr12_122850778_C_T	11	0.0625	0.400509	0.251032	0.296873	SNP	11	176	NA	ENSG00000139719	ENSG00000139719	NA	rs77455920
QTS000036	ftp://ftp.ebi.ac.uk/pub/databases/spot/eQTL/sumstats/QTS000036/QTD000594/QTD000594.all.tsv.gz	ENSG00000139722	12	122850778	C	T	chr12_122850778_C_T	11	0.0625	0.218003	0.314442	0.253087	SNP	11	176	NA	ENSG00000139722	ENSG00000139722	NA	rs77455920
QTS000036	ftp://ftp.ebi.ac.uk/pub/databases/spot/eQTL/sumstats/QTS000036/QTD000594/QTD000594.all.tsv.gz	ENSG00000139726	12	122850778	C	T	chr12_122850778_C_T	11	0.0625	0.895367	-0.0391216	0.296445	SNP	11	176	NA	ENSG00000139726	ENSG00000139726	NA	rs77455920
QTS000036	ftp://ftp.ebi.ac.uk/pub/databases/spot/eQTL/sumstats/QTS000036/QTD000594/QTD000594.all.tsv.gz	ENSG00000150977	12	122850778	C	T	chr12_122850778_C_T	11	0.0625	0.980144	0.00671875	0.269045	SNP	11	176	NA	ENSG00000150977	ENSG00000150977	NA	rs77455920
QTS000036	ftp://ftp.ebi.ac.uk/pub/databases/spot/eQTL/sumstats/QTS000036/QTD000594/QTD000594.all.tsv.gz	ENSG00000158023	12	122850778	C	T	chr12_122850778_C_T	11	0.0625	0.413472	-0.251105	0.305319	SNP	11	176	NA	ENSG00000158023	ENSG00000158023	NA	rs77455920
QTS000036	ftp://ftp.ebi.ac.uk/pub/databases/spot/eQTL/sumstats/QTS000036/QTD000594/QTD000594.all.tsv.gz	ENSG00000158104	12	122850778	C	T	chr12_122850778_C_T	11	0.0625	0.592853	0.15239	0.28376	SNP	11	176	NA	ENSG00000158104	ENSG00000158104	NA	rs77455920
QTS000036	ftp://ftp.ebi.ac.uk/pub/databases/spot/eQTL/sumstats/QTS000036/QTD000594/QTD000594.all.tsv.gz	ENSG00000175727	12	122850778	C	T	chr12_122850778_C_T	11	0.0625	0.103389	-0.433591	0.262943	SNP	11	176	NA	ENSG00000175727	ENSG00000175727	NA	rs77455920
QTS000036	ftp://ftp.ebi.ac.uk/pub/databases/spot/eQTL/sumstats/QTS000036/QTD000594/QTD000594.all.tsv.gz	ENSG00000182196	12	122850778	C	T	chr12_122850778_C_T	11	0.0625	0.73564	0.0934278	0.275675	SNP	11	176	NA	ENSG00000182196	ENSG00000182196	NA	rs77455920
QTS000036	ftp://ftp.ebi.ac.uk/pub/databases/spot/eQTL/sumstats/QTS000036/QTD000594/QTD000594.all.tsv.gz	ENSG00000183955	12	122850778	C	T	chr12_122850778_C_T	11	0.0625	0.0823766	0.537042	0.304971	SNP	11	176	NA	ENSG00000183955	ENSG00000183955	NA	rs77455920
QTS000036	ftp://ftp.ebi.ac.uk/pub/databases/spot/eQTL/sumstats/QTS000036/QTD000594/QTD000594.all.tsv.gz	ENSG00000184047	12	122850778	C	T	chr12_122850778_C_T	11	0.0625	0.574092	0.150335	0.266295	SNP	11	176	NA	ENSG00000184047	ENSG00000184047	NA	rs77455920
QTS000036	ftp://ftp.ebi.ac.uk/pub/databases/spot/eQTL/sumstats/QTS000036/QTD000594/QTD000594.all.tsv.gz	ENSG00000184209	12	122850778	C	T	chr12_122850778_C_T	11	0.0625	4.77889e-05	-1.03614	0.239837	SNP	11	176	NA	ENSG00000184209	ENSG00000184209	NA	rs77455920
QTS000036	ftp://ftp.ebi.ac.uk/pub/databases/spot/eQTL/sumstats/QTS000036/QTD000594/QTD000594.all.tsv.gz	ENSG00000184445	12	122850778	C	T	chr12_122850778_C_T	11	0.0625	0.623976	0.148112	0.300866	SNP	11	176	NA	ENSG00000184445	ENSG00000184445	NA	rs77455920
QTS000036	ftp://ftp.ebi.ac.uk/pub/databases/spot/eQTL/sumstats/QTS000036/QTD000594/QTD000594.all.tsv.gz	ENSG00000185344	12	122850778	C	T	chr12_122850778_C_T	11	0.0625	0.212796	-0.371305	0.295449	SNP	11	176	NA	ENSG00000185344	ENSG00000185344	NA	rs77455920
QTS000036	ftp://ftp.ebi.ac.uk/pub/databases/spot/eQTL/sumstats/QTS000036/QTD000594/QTD000594.all.tsv.gz	ENSG00000188026	12	122850778	C	T	chr12_122850778_C_T	11	0.0625	0.762397	-0.0819948	0.270207	SNP	11	176	NA	ENSG00000188026	ENSG00000188026	NA	rs77455920
QTS000036	ftp://ftp.ebi.ac.uk/pub/databases/spot/eQTL/sumstats/QTS000036/QTD000594/QTD000594.all.tsv.gz	ENSG00000256028	12	122850778	C	T	chr12_122850778_C_T	11	0.0625	0.245324	0.387783	0.331133	SNP	11	176	NA	ENSG00000256028	ENSG00000256028	NA	rs77455920
QTS000036	ftp://ftp.ebi.ac.uk/pub/databases/spot/eQTL/sumstats/QTS000036/QTD000594/QTD000594.all.tsv.gz	ENSG00000256861	12	122850778	C	T	chr12_122850778_C_T	11	0.0625	0.0194104	0.614471	0.257134	SNP	11	176	NA	ENSG00000256861	ENSG00000256861	NA	rs77455920
QTS000036	ftp://ftp.ebi.ac.uk/pub/databases/spot/eQTL/sumstats/QTS000036/QTD000594/QTD000594.all.tsv.gz	ENSG00000256950	12	122850778	C	T	chr12_122850778_C_T	11	0.0625	0.157814	-0.422333	0.295979	SNP	11	176	NA	ENSG00000256950	ENSG00000256950	NA	rs77455920
QTS000036	ftp://ftp.ebi.ac.uk/pub/databases/spot/eQTL/sumstats/QTS000036/QTD000594/QTD000594.all.tsv.gz	ENSG00000280138	12	122850778	C	T	chr12_122850778_C_T	11	0.0625	0.149259	0.433459	0.297436	SNP	11	176	NA	ENSG00000280138	ENSG00000280138	NA	rs77455920
QTS000036	ftp://ftp.ebi.ac.uk/pub/databases/spot/eQTL/sumstats/QTS000036/QTD000594/QTD000594.all.tsv.gz	ENSG00000284934	12	122850778	C	T	chr12_122850778_C_T	11	0.0625	0.612244	0.134146	0.263531	SNP	11	176	NA	ENSG00000284934	ENSG00000284934	NA	rs77455920
QTS000036	ftp://ftp.ebi.ac.uk/pub/databases/spot/eQTL/sumstats/QTS000036/QTD000594/QTD000594.all.tsv.gz	ENSG00000033030	12	122850936	A	G	chr12_122850936_A_G	13	0.0738636	0.246766	0.295026	0.252703	SNP	163	176	NA	ENSG00000033030	ENSG00000033030	NA	rs2271048
QTS000036	ftp://ftp.ebi.ac.uk/pub/databases/spot/eQTL/sumstats/QTS000036/QTD000594/QTD000594.all.tsv.gz	ENSG00000051825	12	122850936	A	G	chr12_122850936_A_G	13	0.0738636	0.749526	0.0848586	0.264806	SNP	163	176	NA	ENSG00000051825	ENSG00000051825	NA	rs2271048
QTS000036	ftp://ftp.ebi.ac.uk/pub/databases/spot/eQTL/sumstats/QTS000036/QTD000594/QTD000594.all.tsv.gz	ENSG00000086598	12	122850936	A	G	chr12_122850936_A_G	13	0.0738636	0.765936	-0.0845248	0.282888	SNP	163	176	NA	ENSG00000086598	ENSG00000086598	NA	rs2271048
QTS000036	ftp://ftp.ebi.ac.uk/pub/databases/spot/eQTL/sumstats/QTS000036/QTD000594/QTD000594.all.tsv.gz	ENSG00000110801	12	122850936	A	G	chr12_122850936_A_G	13	0.0738636	0.579058	-0.149773	0.268785	SNP	163	176	NA	ENSG00000110801	ENSG00000110801	NA	rs2271048
QTS000036	ftp://ftp.ebi.ac.uk/pub/databases/spot/eQTL/sumstats/QTS000036/QTD000594/QTD000594.all.tsv.gz	ENSG00000111011	12	122850936	A	G	chr12_122850936_A_G	13	0.0738636	0.953584	0.0139834	0.239422	SNP	163	176	NA	ENSG00000111011	ENSG00000111011	NA	rs2271048
QTS000036	ftp://ftp.ebi.ac.uk/pub/databases/spot/eQTL/sumstats/QTS000036/QTD000594/QTD000594.all.tsv.gz	ENSG00000111328	12	122850936	A	G	chr12_122850936_A_G	13	0.0738636	0.689717	0.120172	0.299824	SNP	163	176	NA	ENSG00000111328	ENSG00000111328	NA	rs2271048
QTS000036	ftp://ftp.ebi.ac.uk/pub/databases/spot/eQTL/sumstats/QTS000036/QTD000594/QTD000594.all.tsv.gz	ENSG00000111358	12	122850936	A	G	chr12_122850936_A_G	13	0.0738636	0.237514	-0.329038	0.276302	SNP	163	176	NA	ENSG00000111358	ENSG00000111358	NA	rs2271048
QTS000036	ftp://ftp.ebi.ac.uk/pub/databases/spot/eQTL/sumstats/QTS000036/QTD000594/QTD000594.all.tsv.gz	ENSG00000111361	12	122850936	A	G	chr12_122850936_A_G	13	0.0738636	0.664435	-0.126374	0.290153	SNP	163	176	NA	ENSG00000111361	ENSG00000111361	NA	rs2271048
QTS000036	ftp://ftp.ebi.ac.uk/pub/databases/spot/eQTL/sumstats/QTS000036/QTD000594/QTD000594.all.tsv.gz	ENSG00000111364	12	122850936	A	G	chr12_122850936_A_G	13	0.0738636	0.771633	-0.0795529	0.273092	SNP	163	176	NA	ENSG00000111364	ENSG00000111364	NA	rs2271048
QTS000036	ftp://ftp.ebi.ac.uk/pub/databases/spot/eQTL/sumstats/QTS000036/QTD000594/QTD000594.all.tsv.gz	ENSG00000130779	12	122850936	A	G	chr12_122850936_A_G	13	0.0738636	0.866045	0.0479105	0.283039	SNP	163	176	NA	ENSG00000130779	ENSG00000130779	NA	rs2271048
QTS000036	ftp://ftp.ebi.ac.uk/pub/databases/spot/eQTL/sumstats/QTS000036/QTD000594/QTD000594.all.tsv.gz	ENSG00000130921	12	122850936	A	G	chr12_122850936_A_G	13	0.0738636	0.772187	-0.0772618	0.26589	SNP	163	176	NA	ENSG00000130921	ENSG00000130921	NA	rs2271048
QTS000036	ftp://ftp.ebi.ac.uk/pub/databases/spot/eQTL/sumstats/QTS000036/QTD000594/QTD000594.all.tsv.gz	ENSG00000139697	12	122850936	A	G	chr12_122850936_A_G	13	0.0738636	0.975665	-0.00903853	0.295306	SNP	163	176	NA	ENSG00000139697	ENSG00000139697	NA	rs2271048
QTS000036	ftp://ftp.ebi.ac.uk/pub/databases/spot/eQTL/sumstats/QTS000036/QTD000594/QTD000594.all.tsv.gz	ENSG00000139719	12	122850936	A	G	chr12_122850936_A_G	13	0.0738636	0.515355	0.190659	0.291679	SNP	163	176	NA	ENSG00000139719	ENSG00000139719	NA	rs2271048
QTS000036	ftp://ftp.ebi.ac.uk/pub/databases/spot/eQTL/sumstats/QTS000036/QTD000594/QTD000594.all.tsv.gz	ENSG00000139722	12	122850936	A	G	chr12_122850936_A_G	13	0.0738636	0.108995	-0.399749	0.246411	SNP	163	176	NA	ENSG00000139722	ENSG00000139722	NA	rs2271048
QTS000036	ftp://ftp.ebi.ac.uk/pub/databases/spot/eQTL/sumstats/QTS000036/QTD000594/QTD000594.all.tsv.gz	ENSG00000139726	12	122850936	A	G	chr12_122850936_A_G	13	0.0738636	0.0275006	-0.632542	0.281278	SNP	163	176	NA	ENSG00000139726	ENSG00000139726	NA	rs2271048
QTS000036	ftp://ftp.ebi.ac.uk/pub/databases/spot/eQTL/sumstats/QTS000036/QTD000594/QTD000594.all.tsv.gz	ENSG00000150977	12	122850936	A	G	chr12_122850936_A_G	13	0.0738636	0.500987	-0.177866	0.263017	SNP	163	176	NA	ENSG00000150977	ENSG00000150977	NA	rs2271048
QTS000036	ftp://ftp.ebi.ac.uk/pub/databases/spot/eQTL/sumstats/QTS000036/QTD000594/QTD000594.all.tsv.gz	ENSG00000158023	12	122850936	A	G	chr12_122850936_A_G	13	0.0738636	0.131183	-0.452014	0.296138	SNP	163	176	NA	ENSG00000158023	ENSG00000158023	NA	rs2271048
QTS000036	ftp://ftp.ebi.ac.uk/pub/databases/spot/eQTL/sumstats/QTS000036/QTD000594/QTD000594.all.tsv.gz	ENSG00000158104	12	122850936	A	G	chr12_122850936_A_G	13	0.0738636	0.664385	0.121293	0.278443	SNP	163	176	NA	ENSG00000158104	ENSG00000158104	NA	rs2271048
QTS000036	ftp://ftp.ebi.ac.uk/pub/databases/spot/eQTL/sumstats/QTS000036/QTD000594/QTD000594.all.tsv.gz	ENSG00000175727	12	122850936	A	G	chr12_122850936_A_G	13	0.0738636	0.703494	0.100213	0.26228	SNP	163	176	NA	ENSG00000175727	ENSG00000175727	NA	rs2271048
QTS000036	ftp://ftp.ebi.ac.uk/pub/databases/spot/eQTL/sumstats/QTS000036/QTD000594/QTD000594.all.tsv.gz	ENSG00000182196	12	122850936	A	G	chr12_122850936_A_G	13	0.0738636	0.836534	0.0560008	0.27046	SNP	163	176	NA	ENSG00000182196	ENSG00000182196	NA	rs2271048
QTS000036	ftp://ftp.ebi.ac.uk/pub/databases/spot/eQTL/sumstats/QTS000036/QTD000594/QTD000594.all.tsv.gz	ENSG00000183955	12	122850936	A	G	chr12_122850936_A_G	13	0.0738636	0.779875	0.0855801	0.305097	SNP	163	176	NA	ENSG00000183955	ENSG00000183955	NA	rs2271048
QTS000036	ftp://ftp.ebi.ac.uk/pub/databases/spot/eQTL/sumstats/QTS000036/QTD000594/QTD000594.all.tsv.gz	ENSG00000184047	12	122850936	A	G	chr12_122850936_A_G	13	0.0738636	0.146921	-0.378156	0.257974	SNP	163	176	NA	ENSG00000184047	ENSG00000184047	NA	rs2271048
QTS000036	ftp://ftp.ebi.ac.uk/pub/databases/spot/eQTL/sumstats/QTS000036/QTD000594/QTD000594.all.tsv.gz	ENSG00000184209	12	122850936	A	G	chr12_122850936_A_G	13	0.0738636	0.0650701	0.481558	0.257156	SNP	163	176	NA	ENSG00000184209	ENSG00000184209	NA	rs2271048
QTS000036	ftp://ftp.ebi.ac.uk/pub/databases/spot/eQTL/sumstats/QTS000036/QTD000594/QTD000594.all.tsv.gz	ENSG00000184445	12	122850936	A	G	chr12_122850936_A_G	13	0.0738636	0.165948	-0.408104	0.291682	SNP	163	176	NA	ENSG00000184445	ENSG00000184445	NA	rs2271048
QTS000036	ftp://ftp.ebi.ac.uk/pub/databases/spot/eQTL/sumstats/QTS000036/QTD000594/QTD000594.all.tsv.gz	ENSG00000185344	12	122850936	A	G	chr12_122850936_A_G	13	0.0738636	0.901094	0.0365097	0.292764	SNP	163	176	NA	ENSG00000185344	ENSG00000185344	NA	rs2271048
QTS000036	ftp://ftp.ebi.ac.uk/pub/databases/spot/eQTL/sumstats/QTS000036/QTD000594/QTD000594.all.tsv.gz	ENSG00000188026	12	122850936	A	G	chr12_122850936_A_G	13	0.0738636	0.856247	-0.0481866	0.265073	SNP	163	176	NA	ENSG00000188026	ENSG00000188026	NA	rs2271048
QTS000036	ftp://ftp.ebi.ac.uk/pub/databases/spot/eQTL/sumstats/QTS000036/QTD000594/QTD000594.all.tsv.gz	ENSG00000256028	12	122850936	A	G	chr12_122850936_A_G	13	0.0738636	0.845598	-0.0640247	0.327622	SNP	163	176	NA	ENSG00000256028	ENSG00000256028	NA	rs2271048
QTS000036	ftp://ftp.ebi.ac.uk/pub/databases/spot/eQTL/sumstats/QTS000036/QTD000594/QTD000594.all.tsv.gz	ENSG00000256861	12	122850936	A	G	chr12_122850936_A_G	13	0.0738636	0.917039	0.0273507	0.261677	SNP	163	176	NA	ENSG00000256861	ENSG00000256861	NA	rs2271048
QTS000036	ftp://ftp.ebi.ac.uk/pub/databases/spot/eQTL/sumstats/QTS000036/QTD000594/QTD000594.all.tsv.gz	ENSG00000256950	12	122850936	A	G	chr12_122850936_A_G	13	0.0738636	0.212396	-0.366176	0.29111	SNP	163	176	NA	ENSG00000256950	ENSG00000256950	NA	rs2271048
QTS000036	ftp://ftp.ebi.ac.uk/pub/databases/spot/eQTL/sumstats/QTS000036/QTD000594/QTD000594.all.tsv.gz	ENSG00000280138	12	122850936	A	G	chr12_122850936_A_G	13	0.0738636	0.0384575	-0.605555	0.287326	SNP	163	176	NA	ENSG00000280138	ENSG00000280138	NA	rs2271048
QTS000036	ftp://ftp.ebi.ac.uk/pub/databases/spot/eQTL/sumstats/QTS000036/QTD000594/QTD000594.all.tsv.gz	ENSG00000284934	12	122850936	A	G	chr12_122850936_A_G	13	0.0738636	0.0897974	-0.436372	0.253854	SNP	163	176	NA	ENSG00000284934	ENSG00000284934	NA	rs2271048
QTS000036	ftp://ftp.ebi.ac.uk/pub/databases/spot/eQTL/sumstats/QTS000036/QTD000594/QTD000594.all.tsv.gz	ENSG00000033030	12	122850941	G	A	chr12_122850941_G_A	31	0.181818	0.00706745	0.46942	0.169418	SNP	144	176	NA	ENSG00000033030	ENSG00000033030	NA	rs2271049
QTS000036	ftp://ftp.ebi.ac.uk/pub/databases/spot/eQTL/sumstats/QTS000036/QTD000594/QTD000594.all.tsv.gz	ENSG00000051825	12	122850941	G	A	chr12_122850941_G_A	31	0.181818	0.566312	0.106306	0.184535	SNP	144	176	NA	ENSG00000051825	ENSG00000051825	NA	rs2271049
QTS000036	ftp://ftp.ebi.ac.uk/pub/databases/spot/eQTL/sumstats/QTS000036/QTD000594/QTD000594.all.tsv.gz	ENSG00000086598	12	122850941	G	A	chr12_122850941_G_A	31	0.181818	0.0773869	-0.346395	0.193412	SNP	144	176	NA	ENSG00000086598	ENSG00000086598	NA	rs2271049
QTS000036	ftp://ftp.ebi.ac.uk/pub/databases/spot/eQTL/sumstats/QTS000036/QTD000594/QTD000594.all.tsv.gz	ENSG00000110801	12	122850941	G	A	chr12_122850941_G_A	31	0.181818	0.829901	-0.040516	0.187931	SNP	144	176	NA	ENSG00000110801	ENSG00000110801	NA	rs2271049
QTS000036	ftp://ftp.ebi.ac.uk/pub/databases/spot/eQTL/sumstats/QTS000036/QTD000594/QTD000594.all.tsv.gz	ENSG00000111011	12	122850941	G	A	chr12_122850941_G_A	31	0.181818	0.0943772	0.277822	0.163956	SNP	144	176	NA	ENSG00000111011	ENSG00000111011	NA	rs2271049
QTS000036	ftp://ftp.ebi.ac.uk/pub/databases/spot/eQTL/sumstats/QTS000036/QTD000594/QTD000594.all.tsv.gz	ENSG00000111328	12	122850941	G	A	chr12_122850941_G_A	31	0.181818	0.487545	0.145683	0.208802	SNP	144	176	NA	ENSG00000111328	ENSG00000111328	NA	rs2271049
QTS000036	ftp://ftp.ebi.ac.uk/pub/databases/spot/eQTL/sumstats/QTS000036/QTD000594/QTD000594.all.tsv.gz	ENSG00000111358	12	122850941	G	A	chr12_122850941_G_A	31	0.181818	0.241517	-0.22772	0.192874	SNP	144	176	NA	ENSG00000111358	ENSG00000111358	NA	rs2271049
QTS000036	ftp://ftp.ebi.ac.uk/pub/databases/spot/eQTL/sumstats/QTS000036/QTD000594/QTD000594.all.tsv.gz	ENSG00000111361	12	122850941	G	A	chr12_122850941_G_A	31	0.181818	0.102765	-0.328971	0.199131	SNP	144	176	NA	ENSG00000111361	ENSG00000111361	NA	rs2271049
QTS000036	ftp://ftp.ebi.ac.uk/pub/databases/spot/eQTL/sumstats/QTS000036/QTD000594/QTD000594.all.tsv.gz	ENSG00000111364	12	122850941	G	A	chr12_122850941_G_A	31	0.181818	0.741769	-0.0630312	0.190571	SNP	144	176	NA	ENSG00000111364	ENSG00000111364	NA	rs2271049
QTS000036	ftp://ftp.ebi.ac.uk/pub/databases/spot/eQTL/sumstats/QTS000036/QTD000594/QTD000594.all.tsv.gz	ENSG00000130779	12	122850941	G	A	chr12_122850941_G_A	31	0.181818	0.219265	0.242304	0.195566	SNP	144	176	NA	ENSG00000130779	ENSG00000130779	NA	rs2271049
QTS000036	ftp://ftp.ebi.ac.uk/pub/databases/spot/eQTL/sumstats/QTS000036/QTD000594/QTD000594.all.tsv.gz	ENSG00000130921	12	122850941	G	A	chr12_122850941_G_A	31	0.181818	0.311849	0.187771	0.184395	SNP	144	176	NA	ENSG00000130921	ENSG00000130921	NA	rs2271049
QTS000036	ftp://ftp.ebi.ac.uk/pub/databases/spot/eQTL/sumstats/QTS000036/QTD000594/QTD000594.all.tsv.gz	ENSG00000139697	12	122850941	G	A	chr12_122850941_G_A	31	0.181818	0.747396	0.0665834	0.205963	SNP	144	176	NA	ENSG00000139697	ENSG00000139697	NA	rs2271049
QTS000036	ftp://ftp.ebi.ac.uk/pub/databases/spot/eQTL/sumstats/QTS000036/QTD000594/QTD000594.all.tsv.gz	ENSG00000139719	12	122850941	G	A	chr12_122850941_G_A	31	0.181818	0.971243	0.00738475	0.20416	SNP	144	176	NA	ENSG00000139719	ENSG00000139719	NA	rs2271049
QTS000036	ftp://ftp.ebi.ac.uk/pub/databases/spot/eQTL/sumstats/QTS000036/QTD000594/QTD000594.all.tsv.gz	ENSG00000139722	12	122850941	G	A	chr12_122850941_G_A	31	0.181818	0.179201	-0.234434	0.172878	SNP	144	176	NA	ENSG00000139722	ENSG00000139722	NA	rs2271049
QTS000036	ftp://ftp.ebi.ac.uk/pub/databases/spot/eQTL/sumstats/QTS000036/QTD000594/QTD000594.all.tsv.gz	ENSG00000139726	12	122850941	G	A	chr12_122850941_G_A	31	0.181818	0.633443	-0.0970188	0.2026	SNP	144	176	NA	ENSG00000139726	ENSG00000139726	NA	rs2271049
QTS000036	ftp://ftp.ebi.ac.uk/pub/databases/spot/eQTL/sumstats/QTS000036/QTD000594/QTD000594.all.tsv.gz	ENSG00000150977	12	122850941	G	A	chr12_122850941_G_A	31	0.181818	0.611134	-0.0938599	0.183814	SNP	144	176	NA	ENSG00000150977	ENSG00000150977	NA	rs2271049
QTS000036	ftp://ftp.ebi.ac.uk/pub/databases/spot/eQTL/sumstats/QTS000036/QTD000594/QTD000594.all.tsv.gz	ENSG00000158023	12	122850941	G	A	chr12_122850941_G_A	31	0.181818	0.312968	-0.211791	0.208467	SNP	144	176	NA	ENSG00000158023	ENSG00000158023	NA	rs2271049
QTS000036	ftp://ftp.ebi.ac.uk/pub/databases/spot/eQTL/sumstats/QTS000036/QTD000594/QTD000594.all.tsv.gz	ENSG00000158104	12	122850941	G	A	chr12_122850941_G_A	31	0.181818	0.700488	0.0750654	0.194391	SNP	144	176	NA	ENSG00000158104	ENSG00000158104	NA	rs2271049
QTS000036	ftp://ftp.ebi.ac.uk/pub/databases/spot/eQTL/sumstats/QTS000036/QTD000594/QTD000594.all.tsv.gz	ENSG00000175727	12	122850941	G	A	chr12_122850941_G_A	31	0.181818	0.0771462	0.32154	0.179384	SNP	144	176	NA	ENSG00000175727	ENSG00000175727	NA	rs2271049
QTS000036	ftp://ftp.ebi.ac.uk/pub/databases/spot/eQTL/sumstats/QTS000036/QTD000594/QTD000594.all.tsv.gz	ENSG00000182196	12	122850941	G	A	chr12_122850941_G_A	31	0.181818	0.790511	0.0503173	0.18873	SNP	144	176	NA	ENSG00000182196	ENSG00000182196	NA	rs2271049
QTS000036	ftp://ftp.ebi.ac.uk/pub/databases/spot/eQTL/sumstats/QTS000036/QTD000594/QTD000594.all.tsv.gz	ENSG00000183955	12	122850941	G	A	chr12_122850941_G_A	31	0.181818	0.263933	-0.237806	0.211253	SNP	144	176	NA	ENSG00000183955	ENSG00000183955	NA	rs2271049
QTS000036	ftp://ftp.ebi.ac.uk/pub/databases/spot/eQTL/sumstats/QTS000036/QTD000594/QTD000594.all.tsv.gz	ENSG00000184047	12	122850941	G	A	chr12_122850941_G_A	31	0.181818	0.0559508	-0.345983	0.178164	SNP	144	176	NA	ENSG00000184047	ENSG00000184047	NA	rs2271049
QTS000036	ftp://ftp.ebi.ac.uk/pub/databases/spot/eQTL/sumstats/QTS000036/QTD000594/QTD000594.all.tsv.gz	ENSG00000184209	12	122850941	G	A	chr12_122850941_G_A	31	0.181818	7.09824e-05	0.694594	0.164985	SNP	144	176	NA	ENSG00000184209	ENSG00000184209	NA	rs2271049
QTS000036	ftp://ftp.ebi.ac.uk/pub/databases/spot/eQTL/sumstats/QTS000036/QTD000594/QTD000594.all.tsv.gz	ENSG00000184445	12	122850941	G	A	chr12_122850941_G_A	31	0.181818	0.00543688	-0.560498	0.19569	SNP	144	176	NA	ENSG00000184445	ENSG00000184445	NA	rs2271049
QTS000036	ftp://ftp.ebi.ac.uk/pub/databases/spot/eQTL/sumstats/QTS000036/QTD000594/QTD000594.all.tsv.gz	ENSG00000185344	12	122850941	G	A	chr12_122850941_G_A	31	0.181818	0.144513	0.297045	0.201416	SNP	144	176	NA	ENSG00000185344	ENSG00000185344	NA	rs2271049
QTS000036	ftp://ftp.ebi.ac.uk/pub/databases/spot/eQTL/sumstats/QTS000036/QTD000594/QTD000594.all.tsv.gz	ENSG00000188026	12	122850941	G	A	chr12_122850941_G_A	31	0.181818	0.961261	0.00901825	0.185044	SNP	144	176	NA	ENSG00000188026	ENSG00000188026	NA	rs2271049
QTS000036	ftp://ftp.ebi.ac.uk/pub/databases/spot/eQTL/sumstats/QTS000036/QTD000594/QTD000594.all.tsv.gz	ENSG00000256028	12	122850941	G	A	chr12_122850941_G_A	31	0.181818	0.652141	-0.103382	0.228405	SNP	144	176	NA	ENSG00000256028	ENSG00000256028	NA	rs2271049
QTS000036	ftp://ftp.ebi.ac.uk/pub/databases/spot/eQTL/sumstats/QTS000036/QTD000594/QTD000594.all.tsv.gz	ENSG00000256861	12	122850941	G	A	chr12_122850941_G_A	31	0.181818	0.164321	-0.253198	0.180262	SNP	144	176	NA	ENSG00000256861	ENSG00000256861	NA	rs2271049
QTS000036	ftp://ftp.ebi.ac.uk/pub/databases/spot/eQTL/sumstats/QTS000036/QTD000594/QTD000594.all.tsv.gz	ENSG00000256950	12	122850941	G	A	chr12_122850941_G_A	31	0.181818	0.602946	0.107074	0.204961	SNP	144	176	NA	ENSG00000256950	ENSG00000256950	NA	rs2271049
QTS000036	ftp://ftp.ebi.ac.uk/pub/databases/spot/eQTL/sumstats/QTS000036/QTD000594/QTD000594.all.tsv.gz	ENSG00000280138	12	122850941	G	A	chr12_122850941_G_A	31	0.181818	0.0807893	-0.358016	0.20223	SNP	144	176	NA	ENSG00000280138	ENSG00000280138	NA	rs2271049
QTS000036	ftp://ftp.ebi.ac.uk/pub/databases/spot/eQTL/sumstats/QTS000036/QTD000594/QTD000594.all.tsv.gz	ENSG00000284934	12	122850941	G	A	chr12_122850941_G_A	31	0.181818	0.0541028	-0.344803	0.176177	SNP	144	176	NA	ENSG00000284934	ENSG00000284934	NA	rs2271049
QTS000036	ftp://ftp.ebi.ac.uk/pub/databases/spot/eQTL/sumstats/QTS000036/QTD000594/QTD000594.all.tsv.gz	ENSG00000033030	12	122850980	C	T	chr12_122850980_C_T	42	0.295455	0.107986	0.22878	0.140614	SNP	124	176	NA	ENSG00000033030	ENSG00000033030	NA	rs2271050
QTS000036	ftp://ftp.ebi.ac.uk/pub/databases/spot/eQTL/sumstats/QTS000036/QTD000594/QTD000594.all.tsv.gz	ENSG00000051825	12	122850980	C	T	chr12_122850980_C_T	42	0.295455	0.746087	0.0482956	0.148595	SNP	124	176	NA	ENSG00000051825	ENSG00000051825	NA	rs2271050
QTS000036	ftp://ftp.ebi.ac.uk/pub/databases/spot/eQTL/sumstats/QTS000036/QTD000594/QTD000594.all.tsv.gz	ENSG00000086598	12	122850980	C	T	chr12_122850980_C_T	42	0.295455	0.854124	0.0292998	0.158804	SNP	124	176	NA	ENSG00000086598	ENSG00000086598	NA	rs2271050
QTS000036	ftp://ftp.ebi.ac.uk/pub/databases/spot/eQTL/sumstats/QTS000036/QTD000594/QTD000594.all.tsv.gz	ENSG00000110801	12	122850980	C	T	chr12_122850980_C_T	42	0.295455	0.304915	-0.155038	0.150069	SNP	124	176	NA	ENSG00000110801	ENSG00000110801	NA	rs2271050
QTS000036	ftp://ftp.ebi.ac.uk/pub/databases/spot/eQTL/sumstats/QTS000036/QTD000594/QTD000594.all.tsv.gz	ENSG00000111011	12	122850980	C	T	chr12_122850980_C_T	42	0.295455	0.900709	0.016819	0.134343	SNP	124	176	NA	ENSG00000111011	ENSG00000111011	NA	rs2271050
QTS000036	ftp://ftp.ebi.ac.uk/pub/databases/spot/eQTL/sumstats/QTS000036/QTD000594/QTD000594.all.tsv.gz	ENSG00000111328	12	122850980	C	T	chr12_122850980_C_T	42	0.295455	0.742752	0.0554478	0.168308	SNP	124	176	NA	ENSG00000111328	ENSG00000111328	NA	rs2271050
QTS000036	ftp://ftp.ebi.ac.uk/pub/databases/spot/eQTL/sumstats/QTS000036/QTD000594/QTD000594.all.tsv.gz	ENSG00000111358	12	122850980	C	T	chr12_122850980_C_T	42	0.295455	0.812978	0.0371506	0.156469	SNP	124	176	NA	ENSG00000111358	ENSG00000111358	NA	rs2271050
QTS000036	ftp://ftp.ebi.ac.uk/pub/databases/spot/eQTL/sumstats/QTS000036/QTD000594/QTD000594.all.tsv.gz	ENSG00000111361	12	122850980	C	T	chr12_122850980_C_T	42	0.295455	0.985699	-0.00293214	0.16303	SNP	124	176	NA	ENSG00000111361	ENSG00000111361	NA	rs2271050
QTS000036	ftp://ftp.ebi.ac.uk/pub/databases/spot/eQTL/sumstats/QTS000036/QTD000594/QTD000594.all.tsv.gz	ENSG00000111364	12	122850980	C	T	chr12_122850980_C_T	42	0.295455	0.831677	-0.0326969	0.153289	SNP	124	176	NA	ENSG00000111364	ENSG00000111364	NA	rs2271050
QTS000036	ftp://ftp.ebi.ac.uk/pub/databases/spot/eQTL/sumstats/QTS000036/QTD000594/QTD000594.all.tsv.gz	ENSG00000130779	12	122850980	C	T	chr12_122850980_C_T	42	0.295455	0.921612	0.0156849	0.15885	SNP	124	176	NA	ENSG00000130779	ENSG00000130779	NA	rs2271050
QTS000036	ftp://ftp.ebi.ac.uk/pub/databases/spot/eQTL/sumstats/QTS000036/QTD000594/QTD000594.all.tsv.gz	ENSG00000130921	12	122850980	C	T	chr12_122850980_C_T	42	0.295455	0.400227	0.125709	0.148575	SNP	124	176	NA	ENSG00000130921	ENSG00000130921	NA	rs2271050
QTS000036	ftp://ftp.ebi.ac.uk/pub/databases/spot/eQTL/sumstats/QTS000036/QTD000594/QTD000594.all.tsv.gz	ENSG00000139697	12	122850980	C	T	chr12_122850980_C_T	42	0.295455	0.761824	-0.05038	0.165611	SNP	124	176	NA	ENSG00000139697	ENSG00000139697	NA	rs2271050
QTS000036	ftp://ftp.ebi.ac.uk/pub/databases/spot/eQTL/sumstats/QTS000036/QTD000594/QTD000594.all.tsv.gz	ENSG00000139719	12	122850980	C	T	chr12_122850980_C_T	42	0.295455	0.490769	-0.113313	0.163621	SNP	124	176	NA	ENSG00000139719	ENSG00000139719	NA	rs2271050
QTS000036	ftp://ftp.ebi.ac.uk/pub/databases/spot/eQTL/sumstats/QTS000036/QTD000594/QTD000594.all.tsv.gz	ENSG00000139722	12	122850980	C	T	chr12_122850980_C_T	42	0.295455	0.120842	-0.217237	0.138429	SNP	124	176	NA	ENSG00000139722	ENSG00000139722	NA	rs2271050
QTS000036	ftp://ftp.ebi.ac.uk/pub/databases/spot/eQTL/sumstats/QTS000036/QTD000594/QTD000594.all.tsv.gz	ENSG00000139726	12	122850980	C	T	chr12_122850980_C_T	42	0.295455	0.115648	-0.255391	0.160422	SNP	124	176	NA	ENSG00000139726	ENSG00000139726	NA	rs2271050
QTS000036	ftp://ftp.ebi.ac.uk/pub/databases/spot/eQTL/sumstats/QTS000036/QTD000594/QTD000594.all.tsv.gz	ENSG00000150977	12	122850980	C	T	chr12_122850980_C_T	42	0.295455	0.832891	0.0313388	0.148005	SNP	124	176	NA	ENSG00000150977	ENSG00000150977	NA	rs2271050
QTS000036	ftp://ftp.ebi.ac.uk/pub/databases/spot/eQTL/sumstats/QTS000036/QTD000594/QTD000594.all.tsv.gz	ENSG00000158023	12	122850980	C	T	chr12_122850980_C_T	42	0.295455	0.674461	0.0710889	0.168574	SNP	124	176	NA	ENSG00000158023	ENSG00000158023	NA	rs2271050
QTS000036	ftp://ftp.ebi.ac.uk/pub/databases/spot/eQTL/sumstats/QTS000036/QTD000594/QTD000594.all.tsv.gz	ENSG00000158104	12	122850980	C	T	chr12_122850980_C_T	42	0.295455	0.874374	0.0248173	0.156424	SNP	124	176	NA	ENSG00000158104	ENSG00000158104	NA	rs2271050
QTS000036	ftp://ftp.ebi.ac.uk/pub/databases/spot/eQTL/sumstats/QTS000036/QTD000594/QTD000594.all.tsv.gz	ENSG00000175727	12	122850980	C	T	chr12_122850980_C_T	42	0.295455	0.755947	0.0459298	0.147229	SNP	124	176	NA	ENSG00000175727	ENSG00000175727	NA	rs2271050
QTS000036	ftp://ftp.ebi.ac.uk/pub/databases/spot/eQTL/sumstats/QTS000036/QTD000594/QTD000594.all.tsv.gz	ENSG00000182196	12	122850980	C	T	chr12_122850980_C_T	42	0.295455	0.184193	0.201077	0.150005	SNP	124	176	NA	ENSG00000182196	ENSG00000182196	NA	rs2271050
QTS000036	ftp://ftp.ebi.ac.uk/pub/databases/spot/eQTL/sumstats/QTS000036/QTD000594/QTD000594.all.tsv.gz	ENSG00000183955	12	122850980	C	T	chr12_122850980_C_T	42	0.295455	0.788617	-0.0460705	0.171215	SNP	124	176	NA	ENSG00000183955	ENSG00000183955	NA	rs2271050
QTS000036	ftp://ftp.ebi.ac.uk/pub/databases/spot/eQTL/sumstats/QTS000036/QTD000594/QTD000594.all.tsv.gz	ENSG00000184047	12	122850980	C	T	chr12_122850980_C_T	42	0.295455	0.745526	-0.0478038	0.146746	SNP	124	176	NA	ENSG00000184047	ENSG00000184047	NA	rs2271050
QTS000036	ftp://ftp.ebi.ac.uk/pub/databases/spot/eQTL/sumstats/QTS000036/QTD000594/QTD000594.all.tsv.gz	ENSG00000184209	12	122850980	C	T	chr12_122850980_C_T	42	0.295455	0.015891	0.350375	0.141958	SNP	124	176	NA	ENSG00000184209	ENSG00000184209	NA	rs2271050
QTS000036	ftp://ftp.ebi.ac.uk/pub/databases/spot/eQTL/sumstats/QTS000036/QTD000594/QTD000594.all.tsv.gz	ENSG00000184445	12	122850980	C	T	chr12_122850980_C_T	42	0.295455	0.524385	-0.105779	0.165374	SNP	124	176	NA	ENSG00000184445	ENSG00000184445	NA	rs2271050
QTS000036	ftp://ftp.ebi.ac.uk/pub/databases/spot/eQTL/sumstats/QTS000036/QTD000594/QTD000594.all.tsv.gz	ENSG00000185344	12	122850980	C	T	chr12_122850980_C_T	42	0.295455	0.570638	0.0933921	0.163945	SNP	124	176	NA	ENSG00000185344	ENSG00000185344	NA	rs2271050
QTS000036	ftp://ftp.ebi.ac.uk/pub/databases/spot/eQTL/sumstats/QTS000036/QTD000594/QTD000594.all.tsv.gz	ENSG00000188026	12	122850980	C	T	chr12_122850980_C_T	42	0.295455	0.948363	0.00966802	0.148777	SNP	124	176	NA	ENSG00000188026	ENSG00000188026	NA	rs2271050
QTS000036	ftp://ftp.ebi.ac.uk/pub/databases/spot/eQTL/sumstats/QTS000036/QTD000594/QTD000594.all.tsv.gz	ENSG00000256028	12	122850980	C	T	chr12_122850980_C_T	42	0.295455	0.975486	0.00566991	0.183894	SNP	124	176	NA	ENSG00000256028	ENSG00000256028	NA	rs2271050
QTS000036	ftp://ftp.ebi.ac.uk/pub/databases/spot/eQTL/sumstats/QTS000036/QTD000594/QTD000594.all.tsv.gz	ENSG00000256861	12	122850980	C	T	chr12_122850980_C_T	42	0.295455	0.662867	-0.064197	0.146664	SNP	124	176	NA	ENSG00000256861	ENSG00000256861	NA	rs2271050
QTS000036	ftp://ftp.ebi.ac.uk/pub/databases/spot/eQTL/sumstats/QTS000036/QTD000594/QTD000594.all.tsv.gz	ENSG00000256950	12	122850980	C	T	chr12_122850980_C_T	42	0.295455	0.48733	-0.114869	0.164555	SNP	124	176	NA	ENSG00000256950	ENSG00000256950	NA	rs2271050
QTS000036	ftp://ftp.ebi.ac.uk/pub/databases/spot/eQTL/sumstats/QTS000036/QTD000594/QTD000594.all.tsv.gz	ENSG00000280138	12	122850980	C	T	chr12_122850980_C_T	42	0.295455	0.189829	-0.21711	0.164074	SNP	124	176	NA	ENSG00000280138	ENSG00000280138	NA	rs2271050
QTS000036	ftp://ftp.ebi.ac.uk/pub/databases/spot/eQTL/sumstats/QTS000036/QTD000594/QTD000594.all.tsv.gz	ENSG00000284934	12	122850980	C	T	chr12_122850980_C_T	42	0.295455	0.694168	-0.0572836	0.145116	SNP	124	176	NA	ENSG00000284934	ENSG00000284934	NA	rs2271050
QTS000036	ftp://ftp.ebi.ac.uk/pub/databases/spot/eQTL/sumstats/QTS000036/QTD000594/QTD000594.all.tsv.gz	ENSG00000033030	12	122851052	G	A	chr12_122851052_G_A	5	0.0284091	0.184661	0.530378	0.396092	SNP	5	176	NA	ENSG00000033030	ENSG00000033030	NA	rs116703400
QTS000036	ftp://ftp.ebi.ac.uk/pub/databases/spot/eQTL/sumstats/QTS000036/QTD000594/QTD000594.all.tsv.gz	ENSG00000051825	12	122851052	G	A	chr12_122851052_G_A	5	0.0284091	0.801449	0.105078	0.416354	SNP	5	176	NA	ENSG00000051825	ENSG00000051825	NA	rs116703400
QTS000036	ftp://ftp.ebi.ac.uk/pub/databases/spot/eQTL/sumstats/QTS000036/QTD000594/QTD000594.all.tsv.gz	ENSG00000086598	12	122851052	G	A	chr12_122851052_G_A	5	0.0284091	0.108032	-0.711213	0.437186	SNP	5	176	NA	ENSG00000086598	ENSG00000086598	NA	rs116703400
QTS000036	ftp://ftp.ebi.ac.uk/pub/databases/spot/eQTL/sumstats/QTS000036/QTD000594/QTD000594.all.tsv.gz	ENSG00000110801	12	122851052	G	A	chr12_122851052_G_A	5	0.0284091	0.883542	-0.0622228	0.423323	SNP	5	176	NA	ENSG00000110801	ENSG00000110801	NA	rs116703400
QTS000036	ftp://ftp.ebi.ac.uk/pub/databases/spot/eQTL/sumstats/QTS000036/QTD000594/QTD000594.all.tsv.gz	ENSG00000111011	12	122851052	G	A	chr12_122851052_G_A	5	0.0284091	0.309935	0.382083	0.373722	SNP	5	176	NA	ENSG00000111011	ENSG00000111011	NA	rs116703400
QTS000036	ftp://ftp.ebi.ac.uk/pub/databases/spot/eQTL/sumstats/QTS000036/QTD000594/QTD000594.all.tsv.gz	ENSG00000111328	12	122851052	G	A	chr12_122851052_G_A	5	0.0284091	0.206619	-0.594629	0.46671	SNP	5	176	NA	ENSG00000111328	ENSG00000111328	NA	rs116703400
QTS000036	ftp://ftp.ebi.ac.uk/pub/databases/spot/eQTL/sumstats/QTS000036/QTD000594/QTD000594.all.tsv.gz	ENSG00000111358	12	122851052	G	A	chr12_122851052_G_A	5	0.0284091	0.285808	0.467761	0.435073	SNP	5	176	NA	ENSG00000111358	ENSG00000111358	NA	rs116703400
QTS000036	ftp://ftp.ebi.ac.uk/pub/databases/spot/eQTL/sumstats/QTS000036/QTD000594/QTD000594.all.tsv.gz	ENSG00000111361	12	122851052	G	A	chr12_122851052_G_A	5	0.0284091	0.0452271	0.905206	0.444382	SNP	5	176	NA	ENSG00000111361	ENSG00000111361	NA	rs116703400
QTS000036	ftp://ftp.ebi.ac.uk/pub/databases/spot/eQTL/sumstats/QTS000036/QTD000594/QTD000594.all.tsv.gz	ENSG00000111364	12	122851052	G	A	chr12_122851052_G_A	5	0.0284091	0.286338	-0.457721	0.426206	SNP	5	176	NA	ENSG00000111364	ENSG00000111364	NA	rs116703400
QTS000036	ftp://ftp.ebi.ac.uk/pub/databases/spot/eQTL/sumstats/QTS000036/QTD000594/QTD000594.all.tsv.gz	ENSG00000130779	12	122851052	G	A	chr12_122851052_G_A	5	0.0284091	0.982073	0.0100326	0.44499	SNP	5	176	NA	ENSG00000130779	ENSG00000130779	NA	rs116703400
QTS000036	ftp://ftp.ebi.ac.uk/pub/databases/spot/eQTL/sumstats/QTS000036/QTD000594/QTD000594.all.tsv.gz	ENSG00000130921	12	122851052	G	A	chr12_122851052_G_A	5	0.0284091	0.99392	0.00319753	0.418187	SNP	5	176	NA	ENSG00000130921	ENSG00000130921	NA	rs116703400
QTS000036	ftp://ftp.ebi.ac.uk/pub/databases/spot/eQTL/sumstats/QTS000036/QTD000594/QTD000594.all.tsv.gz	ENSG00000139697	12	122851052	G	A	chr12_122851052_G_A	5	0.0284091	0.58824	-0.251906	0.463266	SNP	5	176	NA	ENSG00000139697	ENSG00000139697	NA	rs116703400
QTS000036	ftp://ftp.ebi.ac.uk/pub/databases/spot/eQTL/sumstats/QTS000036/QTD000594/QTD000594.all.tsv.gz	ENSG00000139719	12	122851052	G	A	chr12_122851052_G_A	5	0.0284091	0.681576	0.189195	0.459281	SNP	5	176	NA	ENSG00000139719	ENSG00000139719	NA	rs116703400
QTS000036	ftp://ftp.ebi.ac.uk/pub/databases/spot/eQTL/sumstats/QTS000036/QTD000594/QTD000594.all.tsv.gz	ENSG00000139722	12	122851052	G	A	chr12_122851052_G_A	5	0.0284091	0.0772582	-0.6914	0.385876	SNP	5	176	NA	ENSG00000139722	ENSG00000139722	NA	rs116703400
QTS000036	ftp://ftp.ebi.ac.uk/pub/databases/spot/eQTL/sumstats/QTS000036/QTD000594/QTD000594.all.tsv.gz	ENSG00000139726	12	122851052	G	A	chr12_122851052_G_A	5	0.0284091	0.47643	0.325944	0.455421	SNP	5	176	NA	ENSG00000139726	ENSG00000139726	NA	rs116703400
QTS000036	ftp://ftp.ebi.ac.uk/pub/databases/spot/eQTL/sumstats/QTS000036/QTD000594/QTD000594.all.tsv.gz	ENSG00000150977	12	122851052	G	A	chr12_122851052_G_A	5	0.0284091	0.518358	-0.268376	0.413533	SNP	5	176	NA	ENSG00000150977	ENSG00000150977	NA	rs116703400
QTS000036	ftp://ftp.ebi.ac.uk/pub/databases/spot/eQTL/sumstats/QTS000036/QTD000594/QTD000594.all.tsv.gz	ENSG00000158023	12	122851052	G	A	chr12_122851052_G_A	5	0.0284091	0.446544	0.360371	0.470906	SNP	5	176	NA	ENSG00000158023	ENSG00000158023	NA	rs116703400
QTS000036	ftp://ftp.ebi.ac.uk/pub/databases/spot/eQTL/sumstats/QTS000036/QTD000594/QTD000594.all.tsv.gz	ENSG00000158104	12	122851052	G	A	chr12_122851052_G_A	5	0.0284091	0.112668	0.691606	0.430803	SNP	5	176	NA	ENSG00000158104	ENSG00000158104	NA	rs116703400
QTS000036	ftp://ftp.ebi.ac.uk/pub/databases/spot/eQTL/sumstats/QTS000036/QTD000594/QTD000594.all.tsv.gz	ENSG00000175727	12	122851052	G	A	chr12_122851052_G_A	5	0.0284091	0.968326	-0.0164419	0.412676	SNP	5	176	NA	ENSG00000175727	ENSG00000175727	NA	rs116703400
QTS000036	ftp://ftp.ebi.ac.uk/pub/databases/spot/eQTL/sumstats/QTS000036/QTD000594/QTD000594.all.tsv.gz	ENSG00000182196	12	122851052	G	A	chr12_122851052_G_A	5	0.0284091	0.666724	0.183639	0.42472	SNP	5	176	NA	ENSG00000182196	ENSG00000182196	NA	rs116703400
QTS000036	ftp://ftp.ebi.ac.uk/pub/databases/spot/eQTL/sumstats/QTS000036/QTD000594/QTD000594.all.tsv.gz	ENSG00000183955	12	122851052	G	A	chr12_122851052_G_A	5	0.0284091	0.976133	-0.0144038	0.479829	SNP	5	176	NA	ENSG00000183955	ENSG00000183955	NA	rs116703400
QTS000036	ftp://ftp.ebi.ac.uk/pub/databases/spot/eQTL/sumstats/QTS000036/QTD000594/QTD000594.all.tsv.gz	ENSG00000184047	12	122851052	G	A	chr12_122851052_G_A	5	0.0284091	0.025787	0.904815	0.397676	SNP	5	176	NA	ENSG00000184047	ENSG00000184047	NA	rs116703400
QTS000036	ftp://ftp.ebi.ac.uk/pub/databases/spot/eQTL/sumstats/QTS000036/QTD000594/QTD000594.all.tsv.gz	ENSG00000184209	12	122851052	G	A	chr12_122851052_G_A	5	0.0284091	0.135545	0.614884	0.407465	SNP	5	176	NA	ENSG00000184209	ENSG00000184209	NA	rs116703400
QTS000036	ftp://ftp.ebi.ac.uk/pub/databases/spot/eQTL/sumstats/QTS000036/QTD000594/QTD000594.all.tsv.gz	ENSG00000184445	12	122851052	G	A	chr12_122851052_G_A	5	0.0284091	0.992809	0.00420051	0.464515	SNP	5	176	NA	ENSG00000184445	ENSG00000184445	NA	rs116703400
QTS000036	ftp://ftp.ebi.ac.uk/pub/databases/spot/eQTL/sumstats/QTS000036/QTD000594/QTD000594.all.tsv.gz	ENSG00000185344	12	122851052	G	A	chr12_122851052_G_A	5	0.0284091	0.766304	-0.137211	0.459963	SNP	5	176	NA	ENSG00000185344	ENSG00000185344	NA	rs116703400
QTS000036	ftp://ftp.ebi.ac.uk/pub/databases/spot/eQTL/sumstats/QTS000036/QTD000594/QTD000594.all.tsv.gz	ENSG00000188026	12	122851052	G	A	chr12_122851052_G_A	5	0.0284091	0.740297	-0.138554	0.416446	SNP	5	176	NA	ENSG00000188026	ENSG00000188026	NA	rs116703400
QTS000036	ftp://ftp.ebi.ac.uk/pub/databases/spot/eQTL/sumstats/QTS000036/QTD000594/QTD000594.all.tsv.gz	ENSG00000256028	12	122851052	G	A	chr12_122851052_G_A	5	0.0284091	0.000653922	-1.69414	0.475984	SNP	5	176	NA	ENSG00000256028	ENSG00000256028	NA	rs116703400
QTS000036	ftp://ftp.ebi.ac.uk/pub/databases/spot/eQTL/sumstats/QTS000036/QTD000594/QTD000594.all.tsv.gz	ENSG00000256861	12	122851052	G	A	chr12_122851052_G_A	5	0.0284091	0.627649	0.200039	0.410699	SNP	5	176	NA	ENSG00000256861	ENSG00000256861	NA	rs116703400
QTS000036	ftp://ftp.ebi.ac.uk/pub/databases/spot/eQTL/sumstats/QTS000036/QTD000594/QTD000594.all.tsv.gz	ENSG00000256950	12	122851052	G	A	chr12_122851052_G_A	5	0.0284091	0.252491	0.528631	0.458356	SNP	5	176	NA	ENSG00000256950	ENSG00000256950	NA	rs116703400
QTS000036	ftp://ftp.ebi.ac.uk/pub/databases/spot/eQTL/sumstats/QTS000036/QTD000594/QTD000594.all.tsv.gz	ENSG00000280138	12	122851052	G	A	chr12_122851052_G_A	5	0.0284091	0.633345	-0.222395	0.464282	SNP	5	176	NA	ENSG00000280138	ENSG00000280138	NA	rs116703400
QTS000036	ftp://ftp.ebi.ac.uk/pub/databases/spot/eQTL/sumstats/QTS000036/QTD000594/QTD000594.all.tsv.gz	ENSG00000284934	12	122851052	G	A	chr12_122851052_G_A	5	0.0284091	0.0224449	0.915742	0.392747	SNP	5	176	NA	ENSG00000284934	ENSG00000284934	NA	rs116703400
QTS000036	ftp://ftp.ebi.ac.uk/pub/databases/spot/eQTL/sumstats/QTS000036/QTD000594/QTD000594.all.tsv.gz	ENSG00000033030	12	122851694	A	AAAAG	chr12_122851694_A_AAAAG	24	0.153409	0.193119	-0.248684	0.189349	INDEL	27	176	NA	ENSG00000033030	ENSG00000033030	NA	rs144939214
QTS000036	ftp://ftp.ebi.ac.uk/pub/databases/spot/eQTL/sumstats/QTS000036/QTD000594/QTD000594.all.tsv.gz	ENSG00000033030	12	122851694	A	AAAG	chr12_122851694_A_AAAG	35	0.227273	0.0874787	0.273122	0.157711	INDEL	136	176	NA	ENSG00000033030	ENSG00000033030	NA	rs144939214
QTS000036	ftp://ftp.ebi.ac.uk/pub/databases/spot/eQTL/sumstats/QTS000036/QTD000594/QTD000594.all.tsv.gz	ENSG00000033030	12	122851694	A	AAAG	chr12_122851694_A_AAAG	35	0.227273	0.0874787	0.273122	0.157711	INDEL	136	176	NA	ENSG00000033030	ENSG00000033030	NA	rs3069141
QTS000036	ftp://ftp.ebi.ac.uk/pub/databases/spot/eQTL/sumstats/QTS000036/QTD000594/QTD000594.all.tsv.gz	ENSG00000051825	12	122851694	A	AAAAG	chr12_122851694_A_AAAAG	24	0.153409	0.578364	0.110874	0.198613	INDEL	27	176	NA	ENSG00000051825	ENSG00000051825	NA	rs144939214
QTS000036	ftp://ftp.ebi.ac.uk/pub/databases/spot/eQTL/sumstats/QTS000036/QTD000594/QTD000594.all.tsv.gz	ENSG00000051825	12	122851694	A	AAAG	chr12_122851694_A_AAAG	35	0.227273	0.743011	-0.0549733	0.167042	INDEL	136	176	NA	ENSG00000051825	ENSG00000051825	NA	rs144939214
QTS000036	ftp://ftp.ebi.ac.uk/pub/databases/spot/eQTL/sumstats/QTS000036/QTD000594/QTD000594.all.tsv.gz	ENSG00000051825	12	122851694	A	AAAG	chr12_122851694_A_AAAG	35	0.227273	0.743011	-0.0549733	0.167042	INDEL	136	176	NA	ENSG00000051825	ENSG00000051825	NA	rs3069141
QTS000036	ftp://ftp.ebi.ac.uk/pub/databases/spot/eQTL/sumstats/QTS000036/QTD000594/QTD000594.all.tsv.gz	ENSG00000086598	12	122851694	A	AAAAG	chr12_122851694_A_AAAAG	24	0.153409	0.926355	0.0197172	0.21259	INDEL	27	176	NA	ENSG00000086598	ENSG00000086598	NA	rs144939214
QTS000036	ftp://ftp.ebi.ac.uk/pub/databases/spot/eQTL/sumstats/QTS000036/QTD000594/QTD000594.all.tsv.gz	ENSG00000086598	12	122851694	A	AAAG	chr12_122851694_A_AAAG	35	0.227273	0.899038	-0.0227308	0.178543	INDEL	136	176	NA	ENSG00000086598	ENSG00000086598	NA	rs144939214
QTS000036	ftp://ftp.ebi.ac.uk/pub/databases/spot/eQTL/sumstats/QTS000036/QTD000594/QTD000594.all.tsv.gz	ENSG00000086598	12	122851694	A	AAAG	chr12_122851694_A_AAAG	35	0.227273	0.899038	-0.0227308	0.178543	INDEL	136	176	NA	ENSG00000086598	ENSG00000086598	NA	rs3069141
QTS000036	ftp://ftp.ebi.ac.uk/pub/databases/spot/eQTL/sumstats/QTS000036/QTD000594/QTD000594.all.tsv.gz	ENSG00000110801	12	122851694	A	AAAAG	chr12_122851694_A_AAAAG	24	0.153409	0.686923	0.0817666	0.202082	INDEL	27	176	NA	ENSG00000110801	ENSG00000110801	NA	rs144939214
QTS000036	ftp://ftp.ebi.ac.uk/pub/databases/spot/eQTL/sumstats/QTS000036/QTD000594/QTD000594.all.tsv.gz	ENSG00000110801	12	122851694	A	AAAG	chr12_122851694_A_AAAG	35	0.227273	0.392507	-0.14542	0.169071	INDEL	136	176	NA	ENSG00000110801	ENSG00000110801	NA	rs144939214
QTS000036	ftp://ftp.ebi.ac.uk/pub/databases/spot/eQTL/sumstats/QTS000036/QTD000594/QTD000594.all.tsv.gz	ENSG00000110801	12	122851694	A	AAAG	chr12_122851694_A_AAAG	35	0.227273	0.392507	-0.14542	0.169071	INDEL	136	176	NA	ENSG00000110801	ENSG00000110801	NA	rs3069141
QTS000036	ftp://ftp.ebi.ac.uk/pub/databases/spot/eQTL/sumstats/QTS000036/QTD000594/QTD000594.all.tsv.gz	ENSG00000111011	12	122851694	A	AAAAG	chr12_122851694_A_AAAAG	24	0.153409	0.582841	-0.099003	0.179463	INDEL	27	176	NA	ENSG00000111011	ENSG00000111011	NA	rs144939214
QTS000036	ftp://ftp.ebi.ac.uk/pub/databases/spot/eQTL/sumstats/QTS000036/QTD000594/QTD000594.all.tsv.gz	ENSG00000111011	12	122851694	A	AAAG	chr12_122851694_A_AAAG	35	0.227273	0.616248	0.0758883	0.150781	INDEL	136	176	NA	ENSG00000111011	ENSG00000111011	NA	rs144939214
QTS000036	ftp://ftp.ebi.ac.uk/pub/databases/spot/eQTL/sumstats/QTS000036/QTD000594/QTD000594.all.tsv.gz	ENSG00000111011	12	122851694	A	AAAG	chr12_122851694_A_AAAG	35	0.227273	0.616248	0.0758883	0.150781	INDEL	136	176	NA	ENSG00000111011	ENSG00000111011	NA	rs3069141
QTS000036	ftp://ftp.ebi.ac.uk/pub/databases/spot/eQTL/sumstats/QTS000036/QTD000594/QTD000594.all.tsv.gz	ENSG00000111328	12	122851694	A	AAAAG	chr12_122851694_A_AAAAG	24	0.153409	0.588114	-0.122382	0.22499	INDEL	27	176	NA	ENSG00000111328	ENSG00000111328	NA	rs144939214
QTS000036	ftp://ftp.ebi.ac.uk/pub/databases/spot/eQTL/sumstats/QTS000036/QTD000594/QTD000594.all.tsv.gz	ENSG00000111328	12	122851694	A	AAAG	chr12_122851694_A_AAAG	35	0.227273	0.600336	0.0994437	0.188992	INDEL	136	176	NA	ENSG00000111328	ENSG00000111328	NA	rs144939214
QTS000036	ftp://ftp.ebi.ac.uk/pub/databases/spot/eQTL/sumstats/QTS000036/QTD000594/QTD000594.all.tsv.gz	ENSG00000111328	12	122851694	A	AAAG	chr12_122851694_A_AAAG	35	0.227273	0.600336	0.0994437	0.188992	INDEL	136	176	NA	ENSG00000111328	ENSG00000111328	NA	rs3069141
QTS000036	ftp://ftp.ebi.ac.uk/pub/databases/spot/eQTL/sumstats/QTS000036/QTD000594/QTD000594.all.tsv.gz	ENSG00000111358	12	122851694	A	AAAAG	chr12_122851694_A_AAAAG	24	0.153409	0.649593	-0.0954397	0.209213	INDEL	27	176	NA	ENSG00000111358	ENSG00000111358	NA	rs144939214
QTS000036	ftp://ftp.ebi.ac.uk/pub/databases/spot/eQTL/sumstats/QTS000036/QTD000594/QTD000594.all.tsv.gz	ENSG00000111358	12	122851694	A	AAAG	chr12_122851694_A_AAAG	35	0.227273	0.785286	-0.0480889	0.175874	INDEL	136	176	NA	ENSG00000111358	ENSG00000111358	NA	rs144939214
QTS000036	ftp://ftp.ebi.ac.uk/pub/databases/spot/eQTL/sumstats/QTS000036/QTD000594/QTD000594.all.tsv.gz	ENSG00000111358	12	122851694	A	AAAG	chr12_122851694_A_AAAG	35	0.227273	0.785286	-0.0480889	0.175874	INDEL	136	176	NA	ENSG00000111358	ENSG00000111358	NA	rs3069141
QTS000036	ftp://ftp.ebi.ac.uk/pub/databases/spot/eQTL/sumstats/QTS000036/QTD000594/QTD000594.all.tsv.gz	ENSG00000111361	12	122851694	A	AAAAG	chr12_122851694_A_AAAAG	24	0.153409	0.917133	0.0227798	0.218194	INDEL	27	176	NA	ENSG00000111361	ENSG00000111361	NA	rs144939214
QTS000036	ftp://ftp.ebi.ac.uk/pub/databases/spot/eQTL/sumstats/QTS000036/QTD000594/QTD000594.all.tsv.gz	ENSG00000111361	12	122851694	A	AAAG	chr12_122851694_A_AAAG	35	0.227273	0.852841	-0.0341071	0.18323	INDEL	136	176	NA	ENSG00000111361	ENSG00000111361	NA	rs144939214
QTS000036	ftp://ftp.ebi.ac.uk/pub/databases/spot/eQTL/sumstats/QTS000036/QTD000594/QTD000594.all.tsv.gz	ENSG00000111361	12	122851694	A	AAAG	chr12_122851694_A_AAAG	35	0.227273	0.852841	-0.0341071	0.18323	INDEL	136	176	NA	ENSG00000111361	ENSG00000111361	NA	rs3069141
QTS000036	ftp://ftp.ebi.ac.uk/pub/databases/spot/eQTL/sumstats/QTS000036/QTD000594/QTD000594.all.tsv.gz	ENSG00000111364	12	122851694	A	AAAAG	chr12_122851694_A_AAAAG	24	0.153409	0.802837	-0.0514047	0.205147	INDEL	27	176	NA	ENSG00000111364	ENSG00000111364	NA	rs144939214
QTS000036	ftp://ftp.ebi.ac.uk/pub/databases/spot/eQTL/sumstats/QTS000036/QTD000594/QTD000594.all.tsv.gz	ENSG00000111364	12	122851694	A	AAAG	chr12_122851694_A_AAAG	35	0.227273	0.99726	-0.000593918	0.172374	INDEL	136	176	NA	ENSG00000111364	ENSG00000111364	NA	rs144939214
QTS000036	ftp://ftp.ebi.ac.uk/pub/databases/spot/eQTL/sumstats/QTS000036/QTD000594/QTD000594.all.tsv.gz	ENSG00000111364	12	122851694	A	AAAG	chr12_122851694_A_AAAG	35	0.227273	0.99726	-0.000593918	0.172374	INDEL	136	176	NA	ENSG00000111364	ENSG00000111364	NA	rs3069141
QTS000036	ftp://ftp.ebi.ac.uk/pub/databases/spot/eQTL/sumstats/QTS000036/QTD000594/QTD000594.all.tsv.gz	ENSG00000130779	12	122851694	A	AAAAG	chr12_122851694_A_AAAAG	24	0.153409	0.780092	-0.0595508	0.212516	INDEL	27	176	NA	ENSG00000130779	ENSG00000130779	NA	rs144939214
QTS000036	ftp://ftp.ebi.ac.uk/pub/databases/spot/eQTL/sumstats/QTS000036/QTD000594/QTD000594.all.tsv.gz	ENSG00000130779	12	122851694	A	AAAG	chr12_122851694_A_AAAG	35	0.227273	0.698792	0.0693025	0.178404	INDEL	136	176	NA	ENSG00000130779	ENSG00000130779	NA	rs144939214
QTS000036	ftp://ftp.ebi.ac.uk/pub/databases/spot/eQTL/sumstats/QTS000036/QTD000594/QTD000594.all.tsv.gz	ENSG00000130779	12	122851694	A	AAAG	chr12_122851694_A_AAAG	35	0.227273	0.698792	0.0693025	0.178404	INDEL	136	176	NA	ENSG00000130779	ENSG00000130779	NA	rs3069141
QTS000036	ftp://ftp.ebi.ac.uk/pub/databases/spot/eQTL/sumstats/QTS000036/QTD000594/QTD000594.all.tsv.gz	ENSG00000130921	12	122851694	A	AAAAG	chr12_122851694_A_AAAAG	24	0.153409	0.0636767	-0.367499	0.195201	INDEL	27	176	NA	ENSG00000130921	ENSG00000130921	NA	rs144939214
QTS000036	ftp://ftp.ebi.ac.uk/pub/databases/spot/eQTL/sumstats/QTS000036/QTD000594/QTD000594.all.tsv.gz	ENSG00000130921	12	122851694	A	AAAG	chr12_122851694_A_AAAG	35	0.227273	0.147373	0.242251	0.165449	INDEL	136	176	NA	ENSG00000130921	ENSG00000130921	NA	rs144939214
QTS000036	ftp://ftp.ebi.ac.uk/pub/databases/spot/eQTL/sumstats/QTS000036/QTD000594/QTD000594.all.tsv.gz	ENSG00000130921	12	122851694	A	AAAG	chr12_122851694_A_AAAG	35	0.227273	0.147373	0.242251	0.165449	INDEL	136	176	NA	ENSG00000130921	ENSG00000130921	NA	rs3069141
QTS000036	ftp://ftp.ebi.ac.uk/pub/databases/spot/eQTL/sumstats/QTS000036/QTD000594/QTD000594.all.tsv.gz	ENSG00000139697	12	122851694	A	AAAAG	chr12_122851694_A_AAAAG	24	0.153409	0.926156	-0.0206263	0.22179	INDEL	27	176	NA	ENSG00000139697	ENSG00000139697	NA	rs144939214
QTS000036	ftp://ftp.ebi.ac.uk/pub/databases/spot/eQTL/sumstats/QTS000036/QTD000594/QTD000594.all.tsv.gz	ENSG00000139697	12	122851694	A	AAAG	chr12_122851694_A_AAAG	35	0.227273	0.944858	0.0129283	0.186284	INDEL	136	176	NA	ENSG00000139697	ENSG00000139697	NA	rs144939214
QTS000036	ftp://ftp.ebi.ac.uk/pub/databases/spot/eQTL/sumstats/QTS000036/QTD000594/QTD000594.all.tsv.gz	ENSG00000139697	12	122851694	A	AAAG	chr12_122851694_A_AAAG	35	0.227273	0.944858	0.0129283	0.186284	INDEL	136	176	NA	ENSG00000139697	ENSG00000139697	NA	rs3069141
QTS000036	ftp://ftp.ebi.ac.uk/pub/databases/spot/eQTL/sumstats/QTS000036/QTD000594/QTD000594.all.tsv.gz	ENSG00000139719	12	122851694	A	AAAAG	chr12_122851694_A_AAAAG	24	0.153409	0.187488	0.288855	0.217127	INDEL	27	176	NA	ENSG00000139719	ENSG00000139719	NA	rs144939214
QTS000036	ftp://ftp.ebi.ac.uk/pub/databases/spot/eQTL/sumstats/QTS000036/QTD000594/QTD000594.all.tsv.gz	ENSG00000139719	12	122851694	A	AAAG	chr12_122851694_A_AAAG	35	0.227273	0.508841	-0.12214	0.183984	INDEL	136	176	NA	ENSG00000139719	ENSG00000139719	NA	rs144939214
QTS000036	ftp://ftp.ebi.ac.uk/pub/databases/spot/eQTL/sumstats/QTS000036/QTD000594/QTD000594.all.tsv.gz	ENSG00000139719	12	122851694	A	AAAG	chr12_122851694_A_AAAG	35	0.227273	0.508841	-0.12214	0.183984	INDEL	136	176	NA	ENSG00000139719	ENSG00000139719	NA	rs3069141
QTS000036	ftp://ftp.ebi.ac.uk/pub/databases/spot/eQTL/sumstats/QTS000036/QTD000594/QTD000594.all.tsv.gz	ENSG00000139722	12	122851694	A	AAAAG	chr12_122851694_A_AAAAG	24	0.153409	0.724253	-0.066639	0.18818	INDEL	27	176	NA	ENSG00000139722	ENSG00000139722	NA	rs144939214
QTS000036	ftp://ftp.ebi.ac.uk/pub/databases/spot/eQTL/sumstats/QTS000036/QTD000594/QTD000594.all.tsv.gz	ENSG00000139722	12	122851694	A	AAAG	chr12_122851694_A_AAAG	35	0.227273	0.522723	-0.101306	0.157746	INDEL	136	176	NA	ENSG00000139722	ENSG00000139722	NA	rs144939214
QTS000036	ftp://ftp.ebi.ac.uk/pub/databases/spot/eQTL/sumstats/QTS000036/QTD000594/QTD000594.all.tsv.gz	ENSG00000139722	12	122851694	A	AAAG	chr12_122851694_A_AAAG	35	0.227273	0.522723	-0.101306	0.157746	INDEL	136	176	NA	ENSG00000139722	ENSG00000139722	NA	rs3069141
QTS000036	ftp://ftp.ebi.ac.uk/pub/databases/spot/eQTL/sumstats/QTS000036/QTD000594/QTD000594.all.tsv.gz	ENSG00000139726	12	122851694	A	AAAAG	chr12_122851694_A_AAAAG	24	0.153409	0.879212	0.033294	0.21833	INDEL	27	176	NA	ENSG00000139726	ENSG00000139726	NA	rs144939214
QTS000036	ftp://ftp.ebi.ac.uk/pub/databases/spot/eQTL/sumstats/QTS000036/QTD000594/QTD000594.all.tsv.gz	ENSG00000139726	12	122851694	A	AAAG	chr12_122851694_A_AAAG	35	0.227273	0.108354	-0.2929	0.180214	INDEL	136	176	NA	ENSG00000139726	ENSG00000139726	NA	rs144939214
QTS000036	ftp://ftp.ebi.ac.uk/pub/databases/spot/eQTL/sumstats/QTS000036/QTD000594/QTD000594.all.tsv.gz	ENSG00000139726	12	122851694	A	AAAG	chr12_122851694_A_AAAG	35	0.227273	0.108354	-0.2929	0.180214	INDEL	136	176	NA	ENSG00000139726	ENSG00000139726	NA	rs3069141
QTS000036	ftp://ftp.ebi.ac.uk/pub/databases/spot/eQTL/sumstats/QTS000036/QTD000594/QTD000594.all.tsv.gz	ENSG00000150977	12	122851694	A	AAAAG	chr12_122851694_A_AAAAG	24	0.153409	0.525477	-0.126069	0.197616	INDEL	27	176	NA	ENSG00000150977	ENSG00000150977	NA	rs144939214
QTS000036	ftp://ftp.ebi.ac.uk/pub/databases/spot/eQTL/sumstats/QTS000036/QTD000594/QTD000594.all.tsv.gz	ENSG00000150977	12	122851694	A	AAAG	chr12_122851694_A_AAAG	35	0.227273	0.899746	0.0210373	0.166414	INDEL	136	176	NA	ENSG00000150977	ENSG00000150977	NA	rs144939214
QTS000036	ftp://ftp.ebi.ac.uk/pub/databases/spot/eQTL/sumstats/QTS000036/QTD000594/QTD000594.all.tsv.gz	ENSG00000150977	12	122851694	A	AAAG	chr12_122851694_A_AAAG	35	0.227273	0.899746	0.0210373	0.166414	INDEL	136	176	NA	ENSG00000150977	ENSG00000150977	NA	rs3069141
QTS000036	ftp://ftp.ebi.ac.uk/pub/databases/spot/eQTL/sumstats/QTS000036/QTD000594/QTD000594.all.tsv.gz	ENSG00000158023	12	122851694	A	AAAAG	chr12_122851694_A_AAAAG	24	0.153409	0.394609	-0.192482	0.22479	INDEL	27	176	NA	ENSG00000158023	ENSG00000158023	NA	rs144939214
QTS000036	ftp://ftp.ebi.ac.uk/pub/databases/spot/eQTL/sumstats/QTS000036/QTD000594/QTD000594.all.tsv.gz	ENSG00000158023	12	122851694	A	AAAG	chr12_122851694_A_AAAG	35	0.227273	0.956787	-0.0103156	0.189728	INDEL	136	176	NA	ENSG00000158023	ENSG00000158023	NA	rs144939214
QTS000036	ftp://ftp.ebi.ac.uk/pub/databases/spot/eQTL/sumstats/QTS000036/QTD000594/QTD000594.all.tsv.gz	ENSG00000158023	12	122851694	A	AAAG	chr12_122851694_A_AAAG	35	0.227273	0.956787	-0.0103156	0.189728	INDEL	136	176	NA	ENSG00000158023	ENSG00000158023	NA	rs3069141
QTS000036	ftp://ftp.ebi.ac.uk/pub/databases/spot/eQTL/sumstats/QTS000036/QTD000594/QTD000594.all.tsv.gz	ENSG00000158104	12	122851694	A	AAAAG	chr12_122851694_A_AAAAG	24	0.153409	0.455046	0.156662	0.20861	INDEL	27	176	NA	ENSG00000158104	ENSG00000158104	NA	rs144939214
QTS000036	ftp://ftp.ebi.ac.uk/pub/databases/spot/eQTL/sumstats/QTS000036/QTD000594/QTD000594.all.tsv.gz	ENSG00000158104	12	122851694	A	AAAG	chr12_122851694_A_AAAG	35	0.227273	0.803478	-0.0439054	0.175802	INDEL	136	176	NA	ENSG00000158104	ENSG00000158104	NA	rs144939214
QTS000036	ftp://ftp.ebi.ac.uk/pub/databases/spot/eQTL/sumstats/QTS000036/QTD000594/QTD000594.all.tsv.gz	ENSG00000158104	12	122851694	A	AAAG	chr12_122851694_A_AAAG	35	0.227273	0.803478	-0.0439054	0.175802	INDEL	136	176	NA	ENSG00000158104	ENSG00000158104	NA	rs3069141
QTS000036	ftp://ftp.ebi.ac.uk/pub/databases/spot/eQTL/sumstats/QTS000036/QTD000594/QTD000594.all.tsv.gz	ENSG00000175727	12	122851694	A	AAAAG	chr12_122851694_A_AAAAG	24	0.153409	0.901228	0.0245549	0.19717	INDEL	27	176	NA	ENSG00000175727	ENSG00000175727	NA	rs144939214
QTS000036	ftp://ftp.ebi.ac.uk/pub/databases/spot/eQTL/sumstats/QTS000036/QTD000594/QTD000594.all.tsv.gz	ENSG00000175727	12	122851694	A	AAAG	chr12_122851694_A_AAAG	35	0.227273	0.882884	0.0244787	0.165594	INDEL	136	176	NA	ENSG00000175727	ENSG00000175727	NA	rs144939214
QTS000036	ftp://ftp.ebi.ac.uk/pub/databases/spot/eQTL/sumstats/QTS000036/QTD000594/QTD000594.all.tsv.gz	ENSG00000175727	12	122851694	A	AAAG	chr12_122851694_A_AAAG	35	0.227273	0.882884	0.0244787	0.165594	INDEL	136	176	NA	ENSG00000175727	ENSG00000175727	NA	rs3069141
QTS000036	ftp://ftp.ebi.ac.uk/pub/databases/spot/eQTL/sumstats/QTS000036/QTD000594/QTD000594.all.tsv.gz	ENSG00000182196	12	122851694	A	AAAAG	chr12_122851694_A_AAAAG	24	0.153409	0.180799	-0.271205	0.200738	INDEL	27	176	NA	ENSG00000182196	ENSG00000182196	NA	rs144939214
QTS000036	ftp://ftp.ebi.ac.uk/pub/databases/spot/eQTL/sumstats/QTS000036/QTD000594/QTD000594.all.tsv.gz	ENSG00000182196	12	122851694	A	AAAG	chr12_122851694_A_AAAG	35	0.227273	0.238536	0.200885	0.16906	INDEL	136	176	NA	ENSG00000182196	ENSG00000182196	NA	rs144939214
QTS000036	ftp://ftp.ebi.ac.uk/pub/databases/spot/eQTL/sumstats/QTS000036/QTD000594/QTD000594.all.tsv.gz	ENSG00000182196	12	122851694	A	AAAG	chr12_122851694_A_AAAG	35	0.227273	0.238536	0.200885	0.16906	INDEL	136	176	NA	ENSG00000182196	ENSG00000182196	NA	rs3069141
QTS000036	ftp://ftp.ebi.ac.uk/pub/databases/spot/eQTL/sumstats/QTS000036/QTD000594/QTD000594.all.tsv.gz	ENSG00000183955	12	122851694	A	AAAAG	chr12_122851694_A_AAAAG	24	0.153409	0.210837	0.28633	0.226848	INDEL	27	176	NA	ENSG00000183955	ENSG00000183955	NA	rs144939214
QTS000036	ftp://ftp.ebi.ac.uk/pub/databases/spot/eQTL/sumstats/QTS000036/QTD000594/QTD000594.all.tsv.gz	ENSG00000183955	12	122851694	A	AAAG	chr12_122851694_A_AAAG	35	0.227273	0.356661	-0.177585	0.191458	INDEL	136	176	NA	ENSG00000183955	ENSG00000183955	NA	rs144939214
QTS000036	ftp://ftp.ebi.ac.uk/pub/databases/spot/eQTL/sumstats/QTS000036/QTD000594/QTD000594.all.tsv.gz	ENSG00000183955	12	122851694	A	AAAG	chr12_122851694_A_AAAG	35	0.227273	0.356661	-0.177585	0.191458	INDEL	136	176	NA	ENSG00000183955	ENSG00000183955	NA	rs3069141
QTS000036	ftp://ftp.ebi.ac.uk/pub/databases/spot/eQTL/sumstats/QTS000036/QTD000594/QTD000594.all.tsv.gz	ENSG00000184047	12	122851694	A	AAAAG	chr12_122851694_A_AAAAG	24	0.153409	0.3796	0.17283	0.195525	INDEL	27	176	NA	ENSG00000184047	ENSG00000184047	NA	rs144939214
QTS000036	ftp://ftp.ebi.ac.uk/pub/databases/spot/eQTL/sumstats/QTS000036/QTD000594/QTD000594.all.tsv.gz	ENSG00000184047	12	122851694	A	AAAG	chr12_122851694_A_AAAG	35	0.227273	0.115347	-0.258637	0.162324	INDEL	136	176	NA	ENSG00000184047	ENSG00000184047	NA	rs144939214
QTS000036	ftp://ftp.ebi.ac.uk/pub/databases/spot/eQTL/sumstats/QTS000036/QTD000594/QTD000594.all.tsv.gz	ENSG00000184047	12	122851694	A	AAAG	chr12_122851694_A_AAAG	35	0.227273	0.115347	-0.258637	0.162324	INDEL	136	176	NA	ENSG00000184047	ENSG00000184047	NA	rs3069141
QTS000036	ftp://ftp.ebi.ac.uk/pub/databases/spot/eQTL/sumstats/QTS000036/QTD000594/QTD000594.all.tsv.gz	ENSG00000184209	12	122851694	A	AAAAG	chr12_122851694_A_AAAAG	24	0.153409	0.0990951	-0.324107	0.194047	INDEL	27	176	NA	ENSG00000184209	ENSG00000184209	NA	rs144939214
QTS000036	ftp://ftp.ebi.ac.uk/pub/databases/spot/eQTL/sumstats/QTS000036/QTD000594/QTD000594.all.tsv.gz	ENSG00000184209	12	122851694	A	AAAG	chr12_122851694_A_AAAG	35	0.227273	0.0079527	0.431731	0.158255	INDEL	136	176	NA	ENSG00000184209	ENSG00000184209	NA	rs144939214
QTS000036	ftp://ftp.ebi.ac.uk/pub/databases/spot/eQTL/sumstats/QTS000036/QTD000594/QTD000594.all.tsv.gz	ENSG00000184209	12	122851694	A	AAAG	chr12_122851694_A_AAAG	35	0.227273	0.0079527	0.431731	0.158255	INDEL	136	176	NA	ENSG00000184209	ENSG00000184209	NA	rs3069141
QTS000036	ftp://ftp.ebi.ac.uk/pub/databases/spot/eQTL/sumstats/QTS000036/QTD000594/QTD000594.all.tsv.gz	ENSG00000184445	12	122851694	A	AAAAG	chr12_122851694_A_AAAAG	24	0.153409	0.612071	0.112841	0.22157	INDEL	27	176	NA	ENSG00000184445	ENSG00000184445	NA	rs144939214
QTS000036	ftp://ftp.ebi.ac.uk/pub/databases/spot/eQTL/sumstats/QTS000036/QTD000594/QTD000594.all.tsv.gz	ENSG00000184445	12	122851694	A	AAAG	chr12_122851694_A_AAAG	35	0.227273	0.180101	-0.249206	0.184156	INDEL	136	176	NA	ENSG00000184445	ENSG00000184445	NA	rs144939214
QTS000036	ftp://ftp.ebi.ac.uk/pub/databases/spot/eQTL/sumstats/QTS000036/QTD000594/QTD000594.all.tsv.gz	ENSG00000184445	12	122851694	A	AAAG	chr12_122851694_A_AAAG	35	0.227273	0.180101	-0.249206	0.184156	INDEL	136	176	NA	ENSG00000184445	ENSG00000184445	NA	rs3069141
QTS000036	ftp://ftp.ebi.ac.uk/pub/databases/spot/eQTL/sumstats/QTS000036/QTD000594/QTD000594.all.tsv.gz	ENSG00000185344	12	122851694	A	AAAAG	chr12_122851694_A_AAAAG	24	0.153409	0.230217	-0.263455	0.217772	INDEL	27	176	NA	ENSG00000185344	ENSG00000185344	NA	rs144939214
QTS000036	ftp://ftp.ebi.ac.uk/pub/databases/spot/eQTL/sumstats/QTS000036/QTD000594/QTD000594.all.tsv.gz	ENSG00000185344	12	122851694	A	AAAG	chr12_122851694_A_AAAG	35	0.227273	0.252722	0.211033	0.183069	INDEL	136	176	NA	ENSG00000185344	ENSG00000185344	NA	rs144939214
QTS000036	ftp://ftp.ebi.ac.uk/pub/databases/spot/eQTL/sumstats/QTS000036/QTD000594/QTD000594.all.tsv.gz	ENSG00000185344	12	122851694	A	AAAG	chr12_122851694_A_AAAG	35	0.227273	0.252722	0.211033	0.183069	INDEL	136	176	NA	ENSG00000185344	ENSG00000185344	NA	rs3069141
QTS000036	ftp://ftp.ebi.ac.uk/pub/databases/spot/eQTL/sumstats/QTS000036/QTD000594/QTD000594.all.tsv.gz	ENSG00000188026	12	122851694	A	AAAAG	chr12_122851694_A_AAAAG	24	0.153409	0.993047	0.00174127	0.199138	INDEL	27	176	NA	ENSG00000188026	ENSG00000188026	NA	rs144939214
QTS000036	ftp://ftp.ebi.ac.uk/pub/databases/spot/eQTL/sumstats/QTS000036/QTD000594/QTD000594.all.tsv.gz	ENSG00000188026	12	122851694	A	AAAG	chr12_122851694_A_AAAG	35	0.227273	0.986534	-0.00283251	0.167254	INDEL	136	176	NA	ENSG00000188026	ENSG00000188026	NA	rs144939214
QTS000036	ftp://ftp.ebi.ac.uk/pub/databases/spot/eQTL/sumstats/QTS000036/QTD000594/QTD000594.all.tsv.gz	ENSG00000188026	12	122851694	A	AAAG	chr12_122851694_A_AAAG	35	0.227273	0.986534	-0.00283251	0.167254	INDEL	136	176	NA	ENSG00000188026	ENSG00000188026	NA	rs3069141
QTS000036	ftp://ftp.ebi.ac.uk/pub/databases/spot/eQTL/sumstats/QTS000036/QTD000594/QTD000594.all.tsv.gz	ENSG00000256028	12	122851694	A	AAAAG	chr12_122851694_A_AAAAG	24	0.153409	0.355258	0.227646	0.244711	INDEL	27	176	NA	ENSG00000256028	ENSG00000256028	NA	rs144939214
QTS000036	ftp://ftp.ebi.ac.uk/pub/databases/spot/eQTL/sumstats/QTS000036/QTD000594/QTD000594.all.tsv.gz	ENSG00000256028	12	122851694	A	AAAG	chr12_122851694_A_AAAG	35	0.227273	0.383186	-0.180418	0.205662	INDEL	136	176	NA	ENSG00000256028	ENSG00000256028	NA	rs144939214
QTS000036	ftp://ftp.ebi.ac.uk/pub/databases/spot/eQTL/sumstats/QTS000036/QTD000594/QTD000594.all.tsv.gz	ENSG00000256028	12	122851694	A	AAAG	chr12_122851694_A_AAAG	35	0.227273	0.383186	-0.180418	0.205662	INDEL	136	176	NA	ENSG00000256028	ENSG00000256028	NA	rs3069141
QTS000036	ftp://ftp.ebi.ac.uk/pub/databases/spot/eQTL/sumstats/QTS000036/QTD000594/QTD000594.all.tsv.gz	ENSG00000256861	12	122851694	A	AAAAG	chr12_122851694_A_AAAAG	24	0.153409	0.0342503	0.41125	0.190655	INDEL	27	176	NA	ENSG00000256861	ENSG00000256861	NA	rs144939214
QTS000036	ftp://ftp.ebi.ac.uk/pub/databases/spot/eQTL/sumstats/QTS000036/QTD000594/QTD000594.all.tsv.gz	ENSG00000256861	12	122851694	A	AAAG	chr12_122851694_A_AAAG	35	0.227273	0.0868048	-0.280859	0.161826	INDEL	136	176	NA	ENSG00000256861	ENSG00000256861	NA	rs144939214
QTS000036	ftp://ftp.ebi.ac.uk/pub/databases/spot/eQTL/sumstats/QTS000036/QTD000594/QTD000594.all.tsv.gz	ENSG00000256861	12	122851694	A	AAAG	chr12_122851694_A_AAAG	35	0.227273	0.0868048	-0.280859	0.161826	INDEL	136	176	NA	ENSG00000256861	ENSG00000256861	NA	rs3069141
QTS000036	ftp://ftp.ebi.ac.uk/pub/databases/spot/eQTL/sumstats/QTS000036/QTD000594/QTD000594.all.tsv.gz	ENSG00000256950	12	122851694	A	AAAAG	chr12_122851694_A_AAAAG	24	0.153409	0.757739	-0.0683685	0.220832	INDEL	27	176	NA	ENSG00000256950	ENSG00000256950	NA	rs144939214
QTS000036	ftp://ftp.ebi.ac.uk/pub/databases/spot/eQTL/sumstats/QTS000036/QTD000594/QTD000594.all.tsv.gz	ENSG00000256950	12	122851694	A	AAAG	chr12_122851694_A_AAAG	35	0.227273	0.498068	-0.125975	0.185016	INDEL	136	176	NA	ENSG00000256950	ENSG00000256950	NA	rs144939214
QTS000036	ftp://ftp.ebi.ac.uk/pub/databases/spot/eQTL/sumstats/QTS000036/QTD000594/QTD000594.all.tsv.gz	ENSG00000256950	12	122851694	A	AAAG	chr12_122851694_A_AAAG	35	0.227273	0.498068	-0.125975	0.185016	INDEL	136	176	NA	ENSG00000256950	ENSG00000256950	NA	rs3069141
QTS000036	ftp://ftp.ebi.ac.uk/pub/databases/spot/eQTL/sumstats/QTS000036/QTD000594/QTD000594.all.tsv.gz	ENSG00000280138	12	122851694	A	AAAAG	chr12_122851694_A_AAAAG	24	0.153409	0.973069	-0.00752651	0.222189	INDEL	27	176	NA	ENSG00000280138	ENSG00000280138	NA	rs144939214
QTS000036	ftp://ftp.ebi.ac.uk/pub/databases/spot/eQTL/sumstats/QTS000036/QTD000594/QTD000594.all.tsv.gz	ENSG00000280138	12	122851694	A	AAAG	chr12_122851694_A_AAAG	35	0.227273	0.221137	-0.227936	0.184725	INDEL	136	176	NA	ENSG00000280138	ENSG00000280138	NA	rs144939214
QTS000036	ftp://ftp.ebi.ac.uk/pub/databases/spot/eQTL/sumstats/QTS000036/QTD000594/QTD000594.all.tsv.gz	ENSG00000280138	12	122851694	A	AAAG	chr12_122851694_A_AAAG	35	0.227273	0.221137	-0.227936	0.184725	INDEL	136	176	NA	ENSG00000280138	ENSG00000280138	NA	rs3069141
QTS000036	ftp://ftp.ebi.ac.uk/pub/databases/spot/eQTL/sumstats/QTS000036/QTD000594/QTD000594.all.tsv.gz	ENSG00000284934	12	122851694	A	AAAAG	chr12_122851694_A_AAAAG	24	0.153409	0.473492	0.139601	0.193758	INDEL	27	176	NA	ENSG00000284934	ENSG00000284934	NA	rs144939214
QTS000036	ftp://ftp.ebi.ac.uk/pub/databases/spot/eQTL/sumstats/QTS000036/QTD000594/QTD000594.all.tsv.gz	ENSG00000284934	12	122851694	A	AAAG	chr12_122851694_A_AAAG	35	0.227273	0.11118	-0.258773	0.160511	INDEL	136	176	NA	ENSG00000284934	ENSG00000284934	NA	rs144939214
QTS000036	ftp://ftp.ebi.ac.uk/pub/databases/spot/eQTL/sumstats/QTS000036/QTD000594/QTD000594.all.tsv.gz	ENSG00000284934	12	122851694	A	AAAG	chr12_122851694_A_AAAG	35	0.227273	0.11118	-0.258773	0.160511	INDEL	136	176	NA	ENSG00000284934	ENSG00000284934	NA	rs3069141
QTS000036	ftp://ftp.ebi.ac.uk/pub/databases/spot/eQTL/sumstats/QTS000036/QTD000594/QTD000594.all.tsv.gz	ENSG00000033030	12	122852242	T	C	chr12_122852242_T_C	25	0.147727	0.236853	0.222147	0.186278	SNP	150	176	NA	ENSG00000033030	ENSG00000033030	NA	rs10744422
QTS000036	ftp://ftp.ebi.ac.uk/pub/databases/spot/eQTL/sumstats/QTS000036/QTD000594/QTD000594.all.tsv.gz	ENSG00000051825	12	122852242	T	C	chr12_122852242_T_C	25	0.147727	0.865841	0.033122	0.195373	SNP	150	176	NA	ENSG00000051825	ENSG00000051825	NA	rs10744422
QTS000036	ftp://ftp.ebi.ac.uk/pub/databases/spot/eQTL/sumstats/QTS000036/QTD000594/QTD000594.all.tsv.gz	ENSG00000086598	12	122852242	T	C	chr12_122852242_T_C	25	0.147727	0.192057	-0.271645	0.206333	SNP	150	176	NA	ENSG00000086598	ENSG00000086598	NA	rs10744422
QTS000036	ftp://ftp.ebi.ac.uk/pub/databases/spot/eQTL/sumstats/QTS000036/QTD000594/QTD000594.all.tsv.gz	ENSG00000110801	12	122852242	T	C	chr12_122852242_T_C	25	0.147727	0.768191	-0.058724	0.198508	SNP	150	176	NA	ENSG00000110801	ENSG00000110801	NA	rs10744422
QTS000036	ftp://ftp.ebi.ac.uk/pub/databases/spot/eQTL/sumstats/QTS000036/QTD000594/QTD000594.all.tsv.gz	ENSG00000111011	12	122852242	T	C	chr12_122852242_T_C	25	0.147727	0.413324	0.144596	0.175759	SNP	150	176	NA	ENSG00000111011	ENSG00000111011	NA	rs10744422
QTS000036	ftp://ftp.ebi.ac.uk/pub/databases/spot/eQTL/sumstats/QTS000036/QTD000594/QTD000594.all.tsv.gz	ENSG00000111328	12	122852242	T	C	chr12_122852242_T_C	25	0.147727	0.830926	0.0474115	0.221271	SNP	150	176	NA	ENSG00000111328	ENSG00000111328	NA	rs10744422
QTS000036	ftp://ftp.ebi.ac.uk/pub/databases/spot/eQTL/sumstats/QTS000036/QTD000594/QTD000594.all.tsv.gz	ENSG00000111358	12	122852242	T	C	chr12_122852242_T_C	25	0.147727	0.193255	-0.266979	0.203342	SNP	150	176	NA	ENSG00000111358	ENSG00000111358	NA	rs10744422
QTS000036	ftp://ftp.ebi.ac.uk/pub/databases/spot/eQTL/sumstats/QTS000036/QTD000594/QTD000594.all.tsv.gz	ENSG00000111361	12	122852242	T	C	chr12_122852242_T_C	25	0.147727	0.632618	-0.102684	0.213908	SNP	150	176	NA	ENSG00000111361	ENSG00000111361	NA	rs10744422
QTS000036	ftp://ftp.ebi.ac.uk/pub/databases/spot/eQTL/sumstats/QTS000036/QTD000594/QTD000594.all.tsv.gz	ENSG00000111364	12	122852242	T	C	chr12_122852242_T_C	25	0.147727	0.642815	-0.0936973	0.201207	SNP	150	176	NA	ENSG00000111364	ENSG00000111364	NA	rs10744422
QTS000036	ftp://ftp.ebi.ac.uk/pub/databases/spot/eQTL/sumstats/QTS000036/QTD000594/QTD000594.all.tsv.gz	ENSG00000130779	12	122852242	T	C	chr12_122852242_T_C	25	0.147727	0.681246	0.0859926	0.208522	SNP	150	176	NA	ENSG00000130779	ENSG00000130779	NA	rs10744422
QTS000036	ftp://ftp.ebi.ac.uk/pub/databases/spot/eQTL/sumstats/QTS000036/QTD000594/QTD000594.all.tsv.gz	ENSG00000130921	12	122852242	T	C	chr12_122852242_T_C	25	0.147727	0.519189	-0.12671	0.195634	SNP	150	176	NA	ENSG00000130921	ENSG00000130921	NA	rs10744422
QTS000036	ftp://ftp.ebi.ac.uk/pub/databases/spot/eQTL/sumstats/QTS000036/QTD000594/QTD000594.all.tsv.gz	ENSG00000139697	12	122852242	T	C	chr12_122852242_T_C	25	0.147727	0.360879	-0.19908	0.216536	SNP	150	176	NA	ENSG00000139697	ENSG00000139697	NA	rs10744422
QTS000036	ftp://ftp.ebi.ac.uk/pub/databases/spot/eQTL/sumstats/QTS000036/QTD000594/QTD000594.all.tsv.gz	ENSG00000139719	12	122852242	T	C	chr12_122852242_T_C	25	0.147727	0.782035	-0.0598671	0.2156	SNP	150	176	NA	ENSG00000139719	ENSG00000139719	NA	rs10744422
QTS000036	ftp://ftp.ebi.ac.uk/pub/databases/spot/eQTL/sumstats/QTS000036/QTD000594/QTD000594.all.tsv.gz	ENSG00000139722	12	122852242	T	C	chr12_122852242_T_C	25	0.147727	0.00853396	-0.47673	0.176414	SNP	150	176	NA	ENSG00000139722	ENSG00000139722	NA	rs10744422
QTS000036	ftp://ftp.ebi.ac.uk/pub/databases/spot/eQTL/sumstats/QTS000036/QTD000594/QTD000594.all.tsv.gz	ENSG00000139726	12	122852242	T	C	chr12_122852242_T_C	25	0.147727	0.12835	-0.324559	0.211047	SNP	150	176	NA	ENSG00000139726	ENSG00000139726	NA	rs10744422
QTS000036	ftp://ftp.ebi.ac.uk/pub/databases/spot/eQTL/sumstats/QTS000036/QTD000594/QTD000594.all.tsv.gz	ENSG00000150977	12	122852242	T	C	chr12_122852242_T_C	25	0.147727	0.642123	-0.0906553	0.194269	SNP	150	176	NA	ENSG00000150977	ENSG00000150977	NA	rs10744422
QTS000036	ftp://ftp.ebi.ac.uk/pub/databases/spot/eQTL/sumstats/QTS000036/QTD000594/QTD000594.all.tsv.gz	ENSG00000158023	12	122852242	T	C	chr12_122852242_T_C	25	0.147727	0.588412	-0.120306	0.221351	SNP	150	176	NA	ENSG00000158023	ENSG00000158023	NA	rs10744422
QTS000036	ftp://ftp.ebi.ac.uk/pub/databases/spot/eQTL/sumstats/QTS000036/QTD000594/QTD000594.all.tsv.gz	ENSG00000158104	12	122852242	T	C	chr12_122852242_T_C	25	0.147727	0.735339	-0.0697058	0.205435	SNP	150	176	NA	ENSG00000158104	ENSG00000158104	NA	rs10744422
QTS000036	ftp://ftp.ebi.ac.uk/pub/databases/spot/eQTL/sumstats/QTS000036/QTD000594/QTD000594.all.tsv.gz	ENSG00000175727	12	122852242	T	C	chr12_122852242_T_C	25	0.147727	0.242081	0.226189	0.19181	SNP	150	176	NA	ENSG00000175727	ENSG00000175727	NA	rs10744422
QTS000036	ftp://ftp.ebi.ac.uk/pub/databases/spot/eQTL/sumstats/QTS000036/QTD000594/QTD000594.all.tsv.gz	ENSG00000182196	12	122852242	T	C	chr12_122852242_T_C	25	0.147727	0.980903	0.00479156	0.199502	SNP	150	176	NA	ENSG00000182196	ENSG00000182196	NA	rs10744422
QTS000036	ftp://ftp.ebi.ac.uk/pub/databases/spot/eQTL/sumstats/QTS000036/QTD000594/QTD000594.all.tsv.gz	ENSG00000183955	12	122852242	T	C	chr12_122852242_T_C	25	0.147727	0.679037	-0.093405	0.224845	SNP	150	176	NA	ENSG00000183955	ENSG00000183955	NA	rs10744422
QTS000036	ftp://ftp.ebi.ac.uk/pub/databases/spot/eQTL/sumstats/QTS000036/QTD000594/QTD000594.all.tsv.gz	ENSG00000184047	12	122852242	T	C	chr12_122852242_T_C	25	0.147727	0.176879	-0.259872	0.190601	SNP	150	176	NA	ENSG00000184047	ENSG00000184047	NA	rs10744422
QTS000036	ftp://ftp.ebi.ac.uk/pub/databases/spot/eQTL/sumstats/QTS000036/QTD000594/QTD000594.all.tsv.gz	ENSG00000184209	12	122852242	T	C	chr12_122852242_T_C	25	0.147727	3.6279e-06	0.839893	0.167728	SNP	150	176	NA	ENSG00000184209	ENSG00000184209	NA	rs10744422
QTS000036	ftp://ftp.ebi.ac.uk/pub/databases/spot/eQTL/sumstats/QTS000036/QTD000594/QTD000594.all.tsv.gz	ENSG00000184445	12	122852242	T	C	chr12_122852242_T_C	25	0.147727	0.0873833	-0.370079	0.213632	SNP	150	176	NA	ENSG00000184445	ENSG00000184445	NA	rs10744422
QTS000036	ftp://ftp.ebi.ac.uk/pub/databases/spot/eQTL/sumstats/QTS000036/QTD000594/QTD000594.all.tsv.gz	ENSG00000185344	12	122852242	T	C	chr12_122852242_T_C	25	0.147727	0.119822	0.33424	0.212391	SNP	150	176	NA	ENSG00000185344	ENSG00000185344	NA	rs10744422
QTS000036	ftp://ftp.ebi.ac.uk/pub/databases/spot/eQTL/sumstats/QTS000036/QTD000594/QTD000594.all.tsv.gz	ENSG00000188026	12	122852242	T	C	chr12_122852242_T_C	25	0.147727	0.962534	-0.00921524	0.195513	SNP	150	176	NA	ENSG00000188026	ENSG00000188026	NA	rs10744422
QTS000036	ftp://ftp.ebi.ac.uk/pub/databases/spot/eQTL/sumstats/QTS000036/QTD000594/QTD000594.all.tsv.gz	ENSG00000256028	12	122852242	T	C	chr12_122852242_T_C	25	0.147727	0.505256	-0.161306	0.240932	SNP	150	176	NA	ENSG00000256028	ENSG00000256028	NA	rs10744422
QTS000036	ftp://ftp.ebi.ac.uk/pub/databases/spot/eQTL/sumstats/QTS000036/QTD000594/QTD000594.all.tsv.gz	ENSG00000256861	12	122852242	T	C	chr12_122852242_T_C	25	0.147727	0.106358	-0.309923	0.18959	SNP	150	176	NA	ENSG00000256861	ENSG00000256861	NA	rs10744422
QTS000036	ftp://ftp.ebi.ac.uk/pub/databases/spot/eQTL/sumstats/QTS000036/QTD000594/QTD000594.all.tsv.gz	ENSG00000256950	12	122852242	T	C	chr12_122852242_T_C	25	0.147727	0.586463	0.118297	0.216519	SNP	150	176	NA	ENSG00000256950	ENSG00000256950	NA	rs10744422
QTS000036	ftp://ftp.ebi.ac.uk/pub/databases/spot/eQTL/sumstats/QTS000036/QTD000594/QTD000594.all.tsv.gz	ENSG00000280138	12	122852242	T	C	chr12_122852242_T_C	25	0.147727	0.00183437	-0.660077	0.204209	SNP	150	176	NA	ENSG00000280138	ENSG00000280138	NA	rs10744422
QTS000036	ftp://ftp.ebi.ac.uk/pub/databases/spot/eQTL/sumstats/QTS000036/QTD000594/QTD000594.all.tsv.gz	ENSG00000284934	12	122852242	T	C	chr12_122852242_T_C	25	0.147727	0.127926	-0.289311	0.187914	SNP	150	176	NA	ENSG00000284934	ENSG00000284934	NA	rs10744422
QTS000036	ftp://ftp.ebi.ac.uk/pub/databases/spot/eQTL/sumstats/QTS000036/QTD000594/QTD000594.all.tsv.gz	ENSG00000033030	12	122852670	C	T	chr12_122852670_C_T	11	0.0681818	0.992371	0.00251897	0.262556	SNP	12	176	NA	ENSG00000033030	ENSG00000033030	NA	rs75686965
QTS000036	ftp://ftp.ebi.ac.uk/pub/databases/spot/eQTL/sumstats/QTS000036/QTD000594/QTD000594.all.tsv.gz	ENSG00000051825	12	122852670	C	T	chr12_122852670_C_T	11	0.0681818	0.371131	0.244159	0.27134	SNP	12	176	NA	ENSG00000051825	ENSG00000051825	NA	rs75686965
QTS000036	ftp://ftp.ebi.ac.uk/pub/databases/spot/eQTL/sumstats/QTS000036/QTD000594/QTD000594.all.tsv.gz	ENSG00000086598	12	122852670	C	T	chr12_122852670_C_T	11	0.0681818	0.0318489	-0.617882	0.282433	SNP	12	176	NA	ENSG00000086598	ENSG00000086598	NA	rs75686965
QTS000036	ftp://ftp.ebi.ac.uk/pub/databases/spot/eQTL/sumstats/QTS000036/QTD000594/QTD000594.all.tsv.gz	ENSG00000110801	12	122852670	C	T	chr12_122852670_C_T	11	0.0681818	0.496806	0.188778	0.276438	SNP	12	176	NA	ENSG00000110801	ENSG00000110801	NA	rs75686965
QTS000036	ftp://ftp.ebi.ac.uk/pub/databases/spot/eQTL/sumstats/QTS000036/QTD000594/QTD000594.all.tsv.gz	ENSG00000111011	12	122852670	C	T	chr12_122852670_C_T	11	0.0681818	0.143637	0.359083	0.242943	SNP	12	176	NA	ENSG00000111011	ENSG00000111011	NA	rs75686965
QTS000036	ftp://ftp.ebi.ac.uk/pub/databases/spot/eQTL/sumstats/QTS000036/QTD000594/QTD000594.all.tsv.gz	ENSG00000111328	12	122852670	C	T	chr12_122852670_C_T	11	0.0681818	0.469318	-0.22396	0.307921	SNP	12	176	NA	ENSG00000111328	ENSG00000111328	NA	rs75686965
QTS000036	ftp://ftp.ebi.ac.uk/pub/databases/spot/eQTL/sumstats/QTS000036/QTD000594/QTD000594.all.tsv.gz	ENSG00000111358	12	122852670	C	T	chr12_122852670_C_T	11	0.0681818	0.936579	-0.022928	0.287168	SNP	12	176	NA	ENSG00000111358	ENSG00000111358	NA	rs75686965
QTS000036	ftp://ftp.ebi.ac.uk/pub/databases/spot/eQTL/sumstats/QTS000036/QTD000594/QTD000594.all.tsv.gz	ENSG00000111361	12	122852670	C	T	chr12_122852670_C_T	11	0.0681818	0.140275	-0.439352	0.294717	SNP	12	176	NA	ENSG00000111361	ENSG00000111361	NA	rs75686965
QTS000036	ftp://ftp.ebi.ac.uk/pub/databases/spot/eQTL/sumstats/QTS000036/QTD000594/QTD000594.all.tsv.gz	ENSG00000111364	12	122852670	C	T	chr12_122852670_C_T	11	0.0681818	0.553492	0.167058	0.280652	SNP	12	176	NA	ENSG00000111364	ENSG00000111364	NA	rs75686965
QTS000036	ftp://ftp.ebi.ac.uk/pub/databases/spot/eQTL/sumstats/QTS000036/QTD000594/QTD000594.all.tsv.gz	ENSG00000130779	12	122852670	C	T	chr12_122852670_C_T	11	0.0681818	0.442436	0.224173	0.290293	SNP	12	176	NA	ENSG00000130779	ENSG00000130779	NA	rs75686965
QTS000036	ftp://ftp.ebi.ac.uk/pub/databases/spot/eQTL/sumstats/QTS000036/QTD000594/QTD000594.all.tsv.gz	ENSG00000130921	12	122852670	C	T	chr12_122852670_C_T	11	0.0681818	0.567739	-0.15686	0.273296	SNP	12	176	NA	ENSG00000130921	ENSG00000130921	NA	rs75686965
QTS000036	ftp://ftp.ebi.ac.uk/pub/databases/spot/eQTL/sumstats/QTS000036/QTD000594/QTD000594.all.tsv.gz	ENSG00000139697	12	122852670	C	T	chr12_122852670_C_T	11	0.0681818	0.766421	-0.0905949	0.303852	SNP	12	176	NA	ENSG00000139697	ENSG00000139697	NA	rs75686965
QTS000036	ftp://ftp.ebi.ac.uk/pub/databases/spot/eQTL/sumstats/QTS000036/QTD000594/QTD000594.all.tsv.gz	ENSG00000139719	12	122852670	C	T	chr12_122852670_C_T	11	0.0681818	0.329856	0.293499	0.299225	SNP	12	176	NA	ENSG00000139719	ENSG00000139719	NA	rs75686965
QTS000036	ftp://ftp.ebi.ac.uk/pub/databases/spot/eQTL/sumstats/QTS000036/QTD000594/QTD000594.all.tsv.gz	ENSG00000139722	12	122852670	C	T	chr12_122852670_C_T	11	0.0681818	0.866053	-0.0436888	0.258115	SNP	12	176	NA	ENSG00000139722	ENSG00000139722	NA	rs75686965
QTS000036	ftp://ftp.ebi.ac.uk/pub/databases/spot/eQTL/sumstats/QTS000036/QTD000594/QTD000594.all.tsv.gz	ENSG00000139726	12	122852670	C	T	chr12_122852670_C_T	11	0.0681818	0.039022	0.610993	0.290773	SNP	12	176	NA	ENSG00000139726	ENSG00000139726	NA	rs75686965
QTS000036	ftp://ftp.ebi.ac.uk/pub/databases/spot/eQTL/sumstats/QTS000036/QTD000594/QTD000594.all.tsv.gz	ENSG00000150977	12	122852670	C	T	chr12_122852670_C_T	11	0.0681818	0.0857118	-0.463687	0.266223	SNP	12	176	NA	ENSG00000150977	ENSG00000150977	NA	rs75686965
QTS000036	ftp://ftp.ebi.ac.uk/pub/databases/spot/eQTL/sumstats/QTS000036/QTD000594/QTD000594.all.tsv.gz	ENSG00000158023	12	122852670	C	T	chr12_122852670_C_T	11	0.0681818	0.0969303	-0.510935	0.303902	SNP	12	176	NA	ENSG00000158023	ENSG00000158023	NA	rs75686965
QTS000036	ftp://ftp.ebi.ac.uk/pub/databases/spot/eQTL/sumstats/QTS000036/QTD000594/QTD000594.all.tsv.gz	ENSG00000158104	12	122852670	C	T	chr12_122852670_C_T	11	0.0681818	0.235337	0.340155	0.284302	SNP	12	176	NA	ENSG00000158104	ENSG00000158104	NA	rs75686965
QTS000036	ftp://ftp.ebi.ac.uk/pub/databases/spot/eQTL/sumstats/QTS000036/QTD000594/QTD000594.all.tsv.gz	ENSG00000175727	12	122852670	C	T	chr12_122852670_C_T	11	0.0681818	0.0428621	0.541637	0.262861	SNP	12	176	NA	ENSG00000175727	ENSG00000175727	NA	rs75686965
QTS000036	ftp://ftp.ebi.ac.uk/pub/databases/spot/eQTL/sumstats/QTS000036/QTD000594/QTD000594.all.tsv.gz	ENSG00000182196	12	122852670	C	T	chr12_122852670_C_T	11	0.0681818	0.215954	-0.344017	0.275648	SNP	12	176	NA	ENSG00000182196	ENSG00000182196	NA	rs75686965
QTS000036	ftp://ftp.ebi.ac.uk/pub/databases/spot/eQTL/sumstats/QTS000036/QTD000594/QTD000594.all.tsv.gz	ENSG00000183955	12	122852670	C	T	chr12_122852670_C_T	11	0.0681818	0.901549	-0.0390074	0.314247	SNP	12	176	NA	ENSG00000183955	ENSG00000183955	NA	rs75686965
QTS000036	ftp://ftp.ebi.ac.uk/pub/databases/spot/eQTL/sumstats/QTS000036/QTD000594/QTD000594.all.tsv.gz	ENSG00000184047	12	122852670	C	T	chr12_122852670_C_T	11	0.0681818	0.681407	-0.110922	0.269117	SNP	12	176	NA	ENSG00000184047	ENSG00000184047	NA	rs75686965
QTS000036	ftp://ftp.ebi.ac.uk/pub/databases/spot/eQTL/sumstats/QTS000036/QTD000594/QTD000594.all.tsv.gz	ENSG00000184209	12	122852670	C	T	chr12_122852670_C_T	11	0.0681818	0.171051	0.369788	0.267525	SNP	12	176	NA	ENSG00000184209	ENSG00000184209	NA	rs75686965
QTS000036	ftp://ftp.ebi.ac.uk/pub/databases/spot/eQTL/sumstats/QTS000036/QTD000594/QTD000594.all.tsv.gz	ENSG00000184445	12	122852670	C	T	chr12_122852670_C_T	11	0.0681818	0.27833	-0.329625	0.301825	SNP	12	176	NA	ENSG00000184445	ENSG00000184445	NA	rs75686965
QTS000036	ftp://ftp.ebi.ac.uk/pub/databases/spot/eQTL/sumstats/QTS000036/QTD000594/QTD000594.all.tsv.gz	ENSG00000185344	12	122852670	C	T	chr12_122852670_C_T	11	0.0681818	0.691837	-0.119823	0.301125	SNP	12	176	NA	ENSG00000185344	ENSG00000185344	NA	rs75686965
QTS000036	ftp://ftp.ebi.ac.uk/pub/databases/spot/eQTL/sumstats/QTS000036/QTD000594/QTD000594.all.tsv.gz	ENSG00000188026	12	122852670	C	T	chr12_122852670_C_T	11	0.0681818	0.645335	0.125968	0.272574	SNP	12	176	NA	ENSG00000188026	ENSG00000188026	NA	rs75686965
QTS000036	ftp://ftp.ebi.ac.uk/pub/databases/spot/eQTL/sumstats/QTS000036/QTD000594/QTD000594.all.tsv.gz	ENSG00000256028	12	122852670	C	T	chr12_122852670_C_T	11	0.0681818	0.673776	0.142427	0.336984	SNP	12	176	NA	ENSG00000256028	ENSG00000256028	NA	rs75686965
QTS000036	ftp://ftp.ebi.ac.uk/pub/databases/spot/eQTL/sumstats/QTS000036/QTD000594/QTD000594.all.tsv.gz	ENSG00000256861	12	122852670	C	T	chr12_122852670_C_T	11	0.0681818	0.549604	0.161563	0.268775	SNP	12	176	NA	ENSG00000256861	ENSG00000256861	NA	rs75686965
QTS000036	ftp://ftp.ebi.ac.uk/pub/databases/spot/eQTL/sumstats/QTS000036/QTD000594/QTD000594.all.tsv.gz	ENSG00000256950	12	122852670	C	T	chr12_122852670_C_T	11	0.0681818	0.497075	0.206071	0.301951	SNP	12	176	NA	ENSG00000256950	ENSG00000256950	NA	rs75686965
QTS000036	ftp://ftp.ebi.ac.uk/pub/databases/spot/eQTL/sumstats/QTS000036/QTD000594/QTD000594.all.tsv.gz	ENSG00000280138	12	122852670	C	T	chr12_122852670_C_T	11	0.0681818	0.818727	-0.0700247	0.304457	SNP	12	176	NA	ENSG00000280138	ENSG00000280138	NA	rs75686965
QTS000036	ftp://ftp.ebi.ac.uk/pub/databases/spot/eQTL/sumstats/QTS000036/QTD000594/QTD000594.all.tsv.gz	ENSG00000284934	12	122852670	C	T	chr12_122852670_C_T	11	0.0681818	0.741943	-0.0880256	0.266326	SNP	12	176	NA	ENSG00000284934	ENSG00000284934	NA	rs75686965
QTS000036	ftp://ftp.ebi.ac.uk/pub/databases/spot/eQTL/sumstats/QTS000036/QTD000594/QTD000594.all.tsv.gz	ENSG00000033030	12	122852967	T	TC	chr12_122852967_T_TC	9	0.0568182	0.456298	0.201296	0.268793	INDEL	10	176	NA	ENSG00000033030	ENSG00000033030	NA	rs146226721
QTS000036	ftp://ftp.ebi.ac.uk/pub/databases/spot/eQTL/sumstats/QTS000036/QTD000594/QTD000594.all.tsv.gz	ENSG00000051825	12	122852967	T	TC	chr12_122852967_T_TC	9	0.0568182	0.587002	0.152648	0.279795	INDEL	10	176	NA	ENSG00000051825	ENSG00000051825	NA	rs146226721
QTS000036	ftp://ftp.ebi.ac.uk/pub/databases/spot/eQTL/sumstats/QTS000036/QTD000594/QTD000594.all.tsv.gz	ENSG00000086598	12	122852967	T	TC	chr12_122852967_T_TC	9	0.0568182	0.00799551	-0.778256	0.285481	INDEL	10	176	NA	ENSG00000086598	ENSG00000086598	NA	rs146226721
QTS000036	ftp://ftp.ebi.ac.uk/pub/databases/spot/eQTL/sumstats/QTS000036/QTD000594/QTD000594.all.tsv.gz	ENSG00000110801	12	122852967	T	TC	chr12_122852967_T_TC	9	0.0568182	0.311871	0.288161	0.282993	INDEL	10	176	NA	ENSG00000110801	ENSG00000110801	NA	rs146226721
QTS000036	ftp://ftp.ebi.ac.uk/pub/databases/spot/eQTL/sumstats/QTS000036/QTD000594/QTD000594.all.tsv.gz	ENSG00000111011	12	122852967	T	TC	chr12_122852967_T_TC	9	0.0568182	0.0372228	0.521785	0.245943	INDEL	10	176	NA	ENSG00000111011	ENSG00000111011	NA	rs146226721
QTS000036	ftp://ftp.ebi.ac.uk/pub/databases/spot/eQTL/sumstats/QTS000036/QTD000594/QTD000594.all.tsv.gz	ENSG00000111328	12	122852967	T	TC	chr12_122852967_T_TC	9	0.0568182	0.476621	-0.226394	0.316464	INDEL	10	176	NA	ENSG00000111328	ENSG00000111328	NA	rs146226721
QTS000036	ftp://ftp.ebi.ac.uk/pub/databases/spot/eQTL/sumstats/QTS000036/QTD000594/QTD000594.all.tsv.gz	ENSG00000111358	12	122852967	T	TC	chr12_122852967_T_TC	9	0.0568182	0.98453	0.00574157	0.295113	INDEL	10	176	NA	ENSG00000111358	ENSG00000111358	NA	rs146226721
QTS000036	ftp://ftp.ebi.ac.uk/pub/databases/spot/eQTL/sumstats/QTS000036/QTD000594/QTD000594.all.tsv.gz	ENSG00000111361	12	122852967	T	TC	chr12_122852967_T_TC	9	0.0568182	0.164639	-0.42578	0.303361	INDEL	10	176	NA	ENSG00000111361	ENSG00000111361	NA	rs146226721
QTS000036	ftp://ftp.ebi.ac.uk/pub/databases/spot/eQTL/sumstats/QTS000036/QTD000594/QTD000594.all.tsv.gz	ENSG00000111364	12	122852967	T	TC	chr12_122852967_T_TC	9	0.0568182	0.555027	0.171011	0.28841	INDEL	10	176	NA	ENSG00000111364	ENSG00000111364	NA	rs146226721
QTS000036	ftp://ftp.ebi.ac.uk/pub/databases/spot/eQTL/sumstats/QTS000036/QTD000594/QTD000594.all.tsv.gz	ENSG00000130779	12	122852967	T	TC	chr12_122852967_T_TC	9	0.0568182	0.0885843	0.506756	0.293661	INDEL	10	176	NA	ENSG00000130779	ENSG00000130779	NA	rs146226721
QTS000036	ftp://ftp.ebi.ac.uk/pub/databases/spot/eQTL/sumstats/QTS000036/QTD000594/QTD000594.all.tsv.gz	ENSG00000130921	12	122852967	T	TC	chr12_122852967_T_TC	9	0.0568182	0.61467	-0.142054	0.280986	INDEL	10	176	NA	ENSG00000130921	ENSG00000130921	NA	rs146226721
QTS000036	ftp://ftp.ebi.ac.uk/pub/databases/spot/eQTL/sumstats/QTS000036/QTD000594/QTD000594.all.tsv.gz	ENSG00000139697	12	122852967	T	TC	chr12_122852967_T_TC	9	0.0568182	0.986214	0.00541688	0.312433	INDEL	10	176	NA	ENSG00000139697	ENSG00000139697	NA	rs146226721
QTS000036	ftp://ftp.ebi.ac.uk/pub/databases/spot/eQTL/sumstats/QTS000036/QTD000594/QTD000594.all.tsv.gz	ENSG00000139719	12	122852967	T	TC	chr12_122852967_T_TC	9	0.0568182	0.559959	0.1808	0.308769	INDEL	10	176	NA	ENSG00000139719	ENSG00000139719	NA	rs146226721
QTS000036	ftp://ftp.ebi.ac.uk/pub/databases/spot/eQTL/sumstats/QTS000036/QTD000594/QTD000594.all.tsv.gz	ENSG00000139722	12	122852967	T	TC	chr12_122852967_T_TC	9	0.0568182	0.758698	0.0817462	0.265126	INDEL	10	176	NA	ENSG00000139722	ENSG00000139722	NA	rs146226721
QTS000036	ftp://ftp.ebi.ac.uk/pub/databases/spot/eQTL/sumstats/QTS000036/QTD000594/QTD000594.all.tsv.gz	ENSG00000139726	12	122852967	T	TC	chr12_122852967_T_TC	9	0.0568182	0.0152509	0.734089	0.295516	INDEL	10	176	NA	ENSG00000139726	ENSG00000139726	NA	rs146226721
QTS000036	ftp://ftp.ebi.ac.uk/pub/databases/spot/eQTL/sumstats/QTS000036/QTD000594/QTD000594.all.tsv.gz	ENSG00000150977	12	122852967	T	TC	chr12_122852967_T_TC	9	0.0568182	0.0887871	-0.471975	0.273683	INDEL	10	176	NA	ENSG00000150977	ENSG00000150977	NA	rs146226721
QTS000036	ftp://ftp.ebi.ac.uk/pub/databases/spot/eQTL/sumstats/QTS000036/QTD000594/QTD000594.all.tsv.gz	ENSG00000158023	12	122852967	T	TC	chr12_122852967_T_TC	9	0.0568182	0.156999	-0.448797	0.3139	INDEL	10	176	NA	ENSG00000158023	ENSG00000158023	NA	rs146226721
QTS000036	ftp://ftp.ebi.ac.uk/pub/databases/spot/eQTL/sumstats/QTS000036/QTD000594/QTD000594.all.tsv.gz	ENSG00000158104	12	122852967	T	TC	chr12_122852967_T_TC	9	0.0568182	0.909961	0.0334686	0.294942	INDEL	10	176	NA	ENSG00000158104	ENSG00000158104	NA	rs146226721
QTS000036	ftp://ftp.ebi.ac.uk/pub/databases/spot/eQTL/sumstats/QTS000036/QTD000594/QTD000594.all.tsv.gz	ENSG00000175727	12	122852967	T	TC	chr12_122852967_T_TC	9	0.0568182	0.0423725	0.557881	0.270087	INDEL	10	176	NA	ENSG00000175727	ENSG00000175727	NA	rs146226721
QTS000036	ftp://ftp.ebi.ac.uk/pub/databases/spot/eQTL/sumstats/QTS000036/QTD000594/QTD000594.all.tsv.gz	ENSG00000182196	12	122852967	T	TC	chr12_122852967_T_TC	9	0.0568182	0.317381	-0.28618	0.284288	INDEL	10	176	NA	ENSG00000182196	ENSG00000182196	NA	rs146226721
QTS000036	ftp://ftp.ebi.ac.uk/pub/databases/spot/eQTL/sumstats/QTS000036/QTD000594/QTD000594.all.tsv.gz	ENSG00000183955	12	122852967	T	TC	chr12_122852967_T_TC	9	0.0568182	0.845779	-0.0630229	0.322879	INDEL	10	176	NA	ENSG00000183955	ENSG00000183955	NA	rs146226721
QTS000036	ftp://ftp.ebi.ac.uk/pub/databases/spot/eQTL/sumstats/QTS000036/QTD000594/QTD000594.all.tsv.gz	ENSG00000184047	12	122852967	T	TC	chr12_122852967_T_TC	9	0.0568182	0.827832	-0.0604084	0.27678	INDEL	10	176	NA	ENSG00000184047	ENSG00000184047	NA	rs146226721
QTS000036	ftp://ftp.ebi.ac.uk/pub/databases/spot/eQTL/sumstats/QTS000036/QTD000594/QTD000594.all.tsv.gz	ENSG00000184209	12	122852967	T	TC	chr12_122852967_T_TC	9	0.0568182	0.481802	0.19619	0.277506	INDEL	10	176	NA	ENSG00000184209	ENSG00000184209	NA	rs146226721
QTS000036	ftp://ftp.ebi.ac.uk/pub/databases/spot/eQTL/sumstats/QTS000036/QTD000594/QTD000594.all.tsv.gz	ENSG00000184445	12	122852967	T	TC	chr12_122852967_T_TC	9	0.0568182	0.365229	-0.283257	0.310914	INDEL	10	176	NA	ENSG00000184445	ENSG00000184445	NA	rs146226721
QTS000036	ftp://ftp.ebi.ac.uk/pub/databases/spot/eQTL/sumstats/QTS000036/QTD000594/QTD000594.all.tsv.gz	ENSG00000185344	12	122852967	T	TC	chr12_122852967_T_TC	9	0.0568182	0.87341	-0.0495188	0.309721	INDEL	10	176	NA	ENSG00000185344	ENSG00000185344	NA	rs146226721
QTS000036	ftp://ftp.ebi.ac.uk/pub/databases/spot/eQTL/sumstats/QTS000036/QTD000594/QTD000594.all.tsv.gz	ENSG00000188026	12	122852967	T	TC	chr12_122852967_T_TC	9	0.0568182	0.436971	0.218333	0.279357	INDEL	10	176	NA	ENSG00000188026	ENSG00000188026	NA	rs146226721
QTS000036	ftp://ftp.ebi.ac.uk/pub/databases/spot/eQTL/sumstats/QTS000036/QTD000594/QTD000594.all.tsv.gz	ENSG00000256028	12	122852967	T	TC	chr12_122852967_T_TC	9	0.0568182	0.551852	0.206738	0.345878	INDEL	10	176	NA	ENSG00000256028	ENSG00000256028	NA	rs146226721
QTS000036	ftp://ftp.ebi.ac.uk/pub/databases/spot/eQTL/sumstats/QTS000036/QTD000594/QTD000594.all.tsv.gz	ENSG00000256861	12	122852967	T	TC	chr12_122852967_T_TC	9	0.0568182	0.679746	0.114616	0.276552	INDEL	10	176	NA	ENSG00000256861	ENSG00000256861	NA	rs146226721
QTS000036	ftp://ftp.ebi.ac.uk/pub/databases/spot/eQTL/sumstats/QTS000036/QTD000594/QTD000594.all.tsv.gz	ENSG00000256950	12	122852967	T	TC	chr12_122852967_T_TC	9	0.0568182	0.348423	0.291974	0.309411	INDEL	10	176	NA	ENSG00000256950	ENSG00000256950	NA	rs146226721
QTS000036	ftp://ftp.ebi.ac.uk/pub/databases/spot/eQTL/sumstats/QTS000036/QTD000594/QTD000594.all.tsv.gz	ENSG00000280138	12	122852967	T	TC	chr12_122852967_T_TC	9	0.0568182	0.982563	-0.00686367	0.312979	INDEL	10	176	NA	ENSG00000280138	ENSG00000280138	NA	rs146226721
QTS000036	ftp://ftp.ebi.ac.uk/pub/databases/spot/eQTL/sumstats/QTS000036/QTD000594/QTD000594.all.tsv.gz	ENSG00000284934	12	122852967	T	TC	chr12_122852967_T_TC	9	0.0568182	0.903213	-0.0334164	0.273858	INDEL	10	176	NA	ENSG00000284934	ENSG00000284934	NA	rs146226721
QTS000036	ftp://ftp.ebi.ac.uk/pub/databases/spot/eQTL/sumstats/QTS000036/QTD000594/QTD000594.all.tsv.gz	ENSG00000033030	12	122853147	G	C	chr12_122853147_G_C	11	0.0681818	0.992371	0.00251897	0.262556	SNP	12	176	NA	ENSG00000033030	ENSG00000033030	NA	rs115372896
QTS000036	ftp://ftp.ebi.ac.uk/pub/databases/spot/eQTL/sumstats/QTS000036/QTD000594/QTD000594.all.tsv.gz	ENSG00000051825	12	122853147	G	C	chr12_122853147_G_C	11	0.0681818	0.371131	0.244159	0.27134	SNP	12	176	NA	ENSG00000051825	ENSG00000051825	NA	rs115372896
QTS000036	ftp://ftp.ebi.ac.uk/pub/databases/spot/eQTL/sumstats/QTS000036/QTD000594/QTD000594.all.tsv.gz	ENSG00000086598	12	122853147	G	C	chr12_122853147_G_C	11	0.0681818	0.0318489	-0.617882	0.282433	SNP	12	176	NA	ENSG00000086598	ENSG00000086598	NA	rs115372896
QTS000036	ftp://ftp.ebi.ac.uk/pub/databases/spot/eQTL/sumstats/QTS000036/QTD000594/QTD000594.all.tsv.gz	ENSG00000110801	12	122853147	G	C	chr12_122853147_G_C	11	0.0681818	0.496806	0.188778	0.276438	SNP	12	176	NA	ENSG00000110801	ENSG00000110801	NA	rs115372896
QTS000036	ftp://ftp.ebi.ac.uk/pub/databases/spot/eQTL/sumstats/QTS000036/QTD000594/QTD000594.all.tsv.gz	ENSG00000111011	12	122853147	G	C	chr12_122853147_G_C	11	0.0681818	0.143637	0.359083	0.242943	SNP	12	176	NA	ENSG00000111011	ENSG00000111011	NA	rs115372896
QTS000036	ftp://ftp.ebi.ac.uk/pub/databases/spot/eQTL/sumstats/QTS000036/QTD000594/QTD000594.all.tsv.gz	ENSG00000111328	12	122853147	G	C	chr12_122853147_G_C	11	0.0681818	0.469318	-0.22396	0.307921	SNP	12	176	NA	ENSG00000111328	ENSG00000111328	NA	rs115372896
QTS000036	ftp://ftp.ebi.ac.uk/pub/databases/spot/eQTL/sumstats/QTS000036/QTD000594/QTD000594.all.tsv.gz	ENSG00000111358	12	122853147	G	C	chr12_122853147_G_C	11	0.0681818	0.936579	-0.022928	0.287168	SNP	12	176	NA	ENSG00000111358	ENSG00000111358	NA	rs115372896
QTS000036	ftp://ftp.ebi.ac.uk/pub/databases/spot/eQTL/sumstats/QTS000036/QTD000594/QTD000594.all.tsv.gz	ENSG00000111361	12	122853147	G	C	chr12_122853147_G_C	11	0.0681818	0.140275	-0.439352	0.294717	SNP	12	176	NA	ENSG00000111361	ENSG00000111361	NA	rs115372896
QTS000036	ftp://ftp.ebi.ac.uk/pub/databases/spot/eQTL/sumstats/QTS000036/QTD000594/QTD000594.all.tsv.gz	ENSG00000111364	12	122853147	G	C	chr12_122853147_G_C	11	0.0681818	0.553492	0.167058	0.280652	SNP	12	176	NA	ENSG00000111364	ENSG00000111364	NA	rs115372896
QTS000036	ftp://ftp.ebi.ac.uk/pub/databases/spot/eQTL/sumstats/QTS000036/QTD000594/QTD000594.all.tsv.gz	ENSG00000130779	12	122853147	G	C	chr12_122853147_G_C	11	0.0681818	0.442436	0.224173	0.290293	SNP	12	176	NA	ENSG00000130779	ENSG00000130779	NA	rs115372896
QTS000036	ftp://ftp.ebi.ac.uk/pub/databases/spot/eQTL/sumstats/QTS000036/QTD000594/QTD000594.all.tsv.gz	ENSG00000130921	12	122853147	G	C	chr12_122853147_G_C	11	0.0681818	0.567739	-0.15686	0.273296	SNP	12	176	NA	ENSG00000130921	ENSG00000130921	NA	rs115372896
QTS000036	ftp://ftp.ebi.ac.uk/pub/databases/spot/eQTL/sumstats/QTS000036/QTD000594/QTD000594.all.tsv.gz	ENSG00000139697	12	122853147	G	C	chr12_122853147_G_C	11	0.0681818	0.766421	-0.0905949	0.303852	SNP	12	176	NA	ENSG00000139697	ENSG00000139697	NA	rs115372896
QTS000036	ftp://ftp.ebi.ac.uk/pub/databases/spot/eQTL/sumstats/QTS000036/QTD000594/QTD000594.all.tsv.gz	ENSG00000139719	12	122853147	G	C	chr12_122853147_G_C	11	0.0681818	0.329856	0.293499	0.299225	SNP	12	176	NA	ENSG00000139719	ENSG00000139719	NA	rs115372896
QTS000036	ftp://ftp.ebi.ac.uk/pub/databases/spot/eQTL/sumstats/QTS000036/QTD000594/QTD000594.all.tsv.gz	ENSG00000139722	12	122853147	G	C	chr12_122853147_G_C	11	0.0681818	0.866053	-0.0436888	0.258115	SNP	12	176	NA	ENSG00000139722	ENSG00000139722	NA	rs115372896
QTS000036	ftp://ftp.ebi.ac.uk/pub/databases/spot/eQTL/sumstats/QTS000036/QTD000594/QTD000594.all.tsv.gz	ENSG00000139726	12	122853147	G	C	chr12_122853147_G_C	11	0.0681818	0.039022	0.610993	0.290773	SNP	12	176	NA	ENSG00000139726	ENSG00000139726	NA	rs115372896
QTS000036	ftp://ftp.ebi.ac.uk/pub/databases/spot/eQTL/sumstats/QTS000036/QTD000594/QTD000594.all.tsv.gz	ENSG00000150977	12	122853147	G	C	chr12_122853147_G_C	11	0.0681818	0.0857118	-0.463687	0.266223	SNP	12	176	NA	ENSG00000150977	ENSG00000150977	NA	rs115372896
QTS000036	ftp://ftp.ebi.ac.uk/pub/databases/spot/eQTL/sumstats/QTS000036/QTD000594/QTD000594.all.tsv.gz	ENSG00000158023	12	122853147	G	C	chr12_122853147_G_C	11	0.0681818	0.0969303	-0.510935	0.303902	SNP	12	176	NA	ENSG00000158023	ENSG00000158023	NA	rs115372896
QTS000036	ftp://ftp.ebi.ac.uk/pub/databases/spot/eQTL/sumstats/QTS000036/QTD000594/QTD000594.all.tsv.gz	ENSG00000158104	12	122853147	G	C	chr12_122853147_G_C	11	0.0681818	0.235337	0.340155	0.284302	SNP	12	176	NA	ENSG00000158104	ENSG00000158104	NA	rs115372896
QTS000036	ftp://ftp.ebi.ac.uk/pub/databases/spot/eQTL/sumstats/QTS000036/QTD000594/QTD000594.all.tsv.gz	ENSG00000175727	12	122853147	G	C	chr12_122853147_G_C	11	0.0681818	0.0428621	0.541637	0.262861	SNP	12	176	NA	ENSG00000175727	ENSG00000175727	NA	rs115372896
QTS000036	ftp://ftp.ebi.ac.uk/pub/databases/spot/eQTL/sumstats/QTS000036/QTD000594/QTD000594.all.tsv.gz	ENSG00000182196	12	122853147	G	C	chr12_122853147_G_C	11	0.0681818	0.215954	-0.344017	0.275648	SNP	12	176	NA	ENSG00000182196	ENSG00000182196	NA	rs115372896
QTS000036	ftp://ftp.ebi.ac.uk/pub/databases/spot/eQTL/sumstats/QTS000036/QTD000594/QTD000594.all.tsv.gz	ENSG00000183955	12	122853147	G	C	chr12_122853147_G_C	11	0.0681818	0.901549	-0.0390074	0.314247	SNP	12	176	NA	ENSG00000183955	ENSG00000183955	NA	rs115372896
QTS000036	ftp://ftp.ebi.ac.uk/pub/databases/spot/eQTL/sumstats/QTS000036/QTD000594/QTD000594.all.tsv.gz	ENSG00000184047	12	122853147	G	C	chr12_122853147_G_C	11	0.0681818	0.681407	-0.110922	0.269117	SNP	12	176	NA	ENSG00000184047	ENSG00000184047	NA	rs115372896
QTS000036	ftp://ftp.ebi.ac.uk/pub/databases/spot/eQTL/sumstats/QTS000036/QTD000594/QTD000594.all.tsv.gz	ENSG00000184209	12	122853147	G	C	chr12_122853147_G_C	11	0.0681818	0.171051	0.369788	0.267525	SNP	12	176	NA	ENSG00000184209	ENSG00000184209	NA	rs115372896
QTS000036	ftp://ftp.ebi.ac.uk/pub/databases/spot/eQTL/sumstats/QTS000036/QTD000594/QTD000594.all.tsv.gz	ENSG00000184445	12	122853147	G	C	chr12_122853147_G_C	11	0.0681818	0.27833	-0.329625	0.301825	SNP	12	176	NA	ENSG00000184445	ENSG00000184445	NA	rs115372896
QTS000036	ftp://ftp.ebi.ac.uk/pub/databases/spot/eQTL/sumstats/QTS000036/QTD000594/QTD000594.all.tsv.gz	ENSG00000185344	12	122853147	G	C	chr12_122853147_G_C	11	0.0681818	0.691837	-0.119823	0.301125	SNP	12	176	NA	ENSG00000185344	ENSG00000185344	NA	rs115372896
QTS000036	ftp://ftp.ebi.ac.uk/pub/databases/spot/eQTL/sumstats/QTS000036/QTD000594/QTD000594.all.tsv.gz	ENSG00000188026	12	122853147	G	C	chr12_122853147_G_C	11	0.0681818	0.645335	0.125968	0.272574	SNP	12	176	NA	ENSG00000188026	ENSG00000188026	NA	rs115372896
QTS000036	ftp://ftp.ebi.ac.uk/pub/databases/spot/eQTL/sumstats/QTS000036/QTD000594/QTD000594.all.tsv.gz	ENSG00000256028	12	122853147	G	C	chr12_122853147_G_C	11	0.0681818	0.673776	0.142427	0.336984	SNP	12	176	NA	ENSG00000256028	ENSG00000256028	NA	rs115372896
QTS000036	ftp://ftp.ebi.ac.uk/pub/databases/spot/eQTL/sumstats/QTS000036/QTD000594/QTD000594.all.tsv.gz	ENSG00000256861	12	122853147	G	C	chr12_122853147_G_C	11	0.0681818	0.549604	0.161563	0.268775	SNP	12	176	NA	ENSG00000256861	ENSG00000256861	NA	rs115372896
QTS000036	ftp://ftp.ebi.ac.uk/pub/databases/spot/eQTL/sumstats/QTS000036/QTD000594/QTD000594.all.tsv.gz	ENSG00000256950	12	122853147	G	C	chr12_122853147_G_C	11	0.0681818	0.497075	0.206071	0.301951	SNP	12	176	NA	ENSG00000256950	ENSG00000256950	NA	rs115372896
QTS000036	ftp://ftp.ebi.ac.uk/pub/databases/spot/eQTL/sumstats/QTS000036/QTD000594/QTD000594.all.tsv.gz	ENSG00000280138	12	122853147	G	C	chr12_122853147_G_C	11	0.0681818	0.818727	-0.0700247	0.304457	SNP	12	176	NA	ENSG00000280138	ENSG00000280138	NA	rs115372896
QTS000036	ftp://ftp.ebi.ac.uk/pub/databases/spot/eQTL/sumstats/QTS000036/QTD000594/QTD000594.all.tsv.gz	ENSG00000284934	12	122853147	G	C	chr12_122853147_G_C	11	0.0681818	0.741943	-0.0880256	0.266326	SNP	12	176	NA	ENSG00000284934	ENSG00000284934	NA	rs115372896
QTS000036	ftp://ftp.ebi.ac.uk/pub/databases/spot/eQTL/sumstats/QTS000036/QTD000594/QTD000594.all.tsv.gz	ENSG00000033030	12	122853214	G	A	chr12_122853214_G_A	11	0.0625	0.824146	-0.0579469	0.259846	SNP	11	176	NA	ENSG00000033030	ENSG00000033030	NA	rs12298151
QTS000036	ftp://ftp.ebi.ac.uk/pub/databases/spot/eQTL/sumstats/QTS000036/QTD000594/QTD000594.all.tsv.gz	ENSG00000051825	12	122853214	G	A	chr12_122853214_G_A	11	0.0625	0.907416	-0.0315165	0.27007	SNP	11	176	NA	ENSG00000051825	ENSG00000051825	NA	rs12298151
QTS000036	ftp://ftp.ebi.ac.uk/pub/databases/spot/eQTL/sumstats/QTS000036/QTD000594/QTD000594.all.tsv.gz	ENSG00000086598	12	122853214	G	A	chr12_122853214_G_A	11	0.0625	0.193285	0.374441	0.285209	SNP	11	176	NA	ENSG00000086598	ENSG00000086598	NA	rs12298151
QTS000036	ftp://ftp.ebi.ac.uk/pub/databases/spot/eQTL/sumstats/QTS000036/QTD000594/QTD000594.all.tsv.gz	ENSG00000110801	12	122853214	G	A	chr12_122853214_G_A	11	0.0625	0.847251	0.0530556	0.274468	SNP	11	176	NA	ENSG00000110801	ENSG00000110801	NA	rs12298151
QTS000036	ftp://ftp.ebi.ac.uk/pub/databases/spot/eQTL/sumstats/QTS000036/QTD000594/QTD000594.all.tsv.gz	ENSG00000111011	12	122853214	G	A	chr12_122853214_G_A	11	0.0625	0.519336	-0.157561	0.243352	SNP	11	176	NA	ENSG00000111011	ENSG00000111011	NA	rs12298151
QTS000036	ftp://ftp.ebi.ac.uk/pub/databases/spot/eQTL/sumstats/QTS000036/QTD000594/QTD000594.all.tsv.gz	ENSG00000111328	12	122853214	G	A	chr12_122853214_G_A	11	0.0625	0.388361	0.264118	0.304388	SNP	11	176	NA	ENSG00000111328	ENSG00000111328	NA	rs12298151
QTS000036	ftp://ftp.ebi.ac.uk/pub/databases/spot/eQTL/sumstats/QTS000036/QTD000594/QTD000594.all.tsv.gz	ENSG00000111358	12	122853214	G	A	chr12_122853214_G_A	11	0.0625	0.808684	0.0690579	0.284198	SNP	11	176	NA	ENSG00000111358	ENSG00000111358	NA	rs12298151
QTS000036	ftp://ftp.ebi.ac.uk/pub/databases/spot/eQTL/sumstats/QTS000036/QTD000594/QTD000594.all.tsv.gz	ENSG00000111361	12	122853214	G	A	chr12_122853214_G_A	11	0.0625	0.949577	0.0187893	0.296113	SNP	11	176	NA	ENSG00000111361	ENSG00000111361	NA	rs12298151
QTS000036	ftp://ftp.ebi.ac.uk/pub/databases/spot/eQTL/sumstats/QTS000036/QTD000594/QTD000594.all.tsv.gz	ENSG00000111364	12	122853214	G	A	chr12_122853214_G_A	11	0.0625	0.736062	-0.0941601	0.278297	SNP	11	176	NA	ENSG00000111364	ENSG00000111364	NA	rs12298151
QTS000036	ftp://ftp.ebi.ac.uk/pub/databases/spot/eQTL/sumstats/QTS000036/QTD000594/QTD000594.all.tsv.gz	ENSG00000130779	12	122853214	G	A	chr12_122853214_G_A	11	0.0625	0.507017	-0.191809	0.287685	SNP	11	176	NA	ENSG00000130779	ENSG00000130779	NA	rs12298151
QTS000036	ftp://ftp.ebi.ac.uk/pub/databases/spot/eQTL/sumstats/QTS000036/QTD000594/QTD000594.all.tsv.gz	ENSG00000130921	12	122853214	G	A	chr12_122853214_G_A	11	0.0625	0.865669	0.0460221	0.271115	SNP	11	176	NA	ENSG00000130921	ENSG00000130921	NA	rs12298151
QTS000036	ftp://ftp.ebi.ac.uk/pub/databases/spot/eQTL/sumstats/QTS000036/QTD000594/QTD000594.all.tsv.gz	ENSG00000139697	12	122853214	G	A	chr12_122853214_G_A	11	0.0625	0.0421287	0.605239	0.292659	SNP	11	176	NA	ENSG00000139697	ENSG00000139697	NA	rs12298151
QTS000036	ftp://ftp.ebi.ac.uk/pub/databases/spot/eQTL/sumstats/QTS000036/QTD000594/QTD000594.all.tsv.gz	ENSG00000139719	12	122853214	G	A	chr12_122853214_G_A	11	0.0625	0.401093	0.250597	0.296728	SNP	11	176	NA	ENSG00000139719	ENSG00000139719	NA	rs12298151
QTS000036	ftp://ftp.ebi.ac.uk/pub/databases/spot/eQTL/sumstats/QTS000036/QTD000594/QTD000594.all.tsv.gz	ENSG00000139722	12	122853214	G	A	chr12_122853214_G_A	11	0.0625	0.218051	0.314252	0.252961	SNP	11	176	NA	ENSG00000139722	ENSG00000139722	NA	rs12298151
QTS000036	ftp://ftp.ebi.ac.uk/pub/databases/spot/eQTL/sumstats/QTS000036/QTD000594/QTD000594.all.tsv.gz	ENSG00000139726	12	122853214	G	A	chr12_122853214_G_A	11	0.0625	0.893941	-0.0396378	0.296295	SNP	11	176	NA	ENSG00000139726	ENSG00000139726	NA	rs12298151
QTS000036	ftp://ftp.ebi.ac.uk/pub/databases/spot/eQTL/sumstats/QTS000036/QTD000594/QTD000594.all.tsv.gz	ENSG00000150977	12	122853214	G	A	chr12_122853214_G_A	11	0.0625	0.980451	0.0066117	0.26891	SNP	11	176	NA	ENSG00000150977	ENSG00000150977	NA	rs12298151
QTS000036	ftp://ftp.ebi.ac.uk/pub/databases/spot/eQTL/sumstats/QTS000036/QTD000594/QTD000594.all.tsv.gz	ENSG00000158023	12	122853214	G	A	chr12_122853214_G_A	11	0.0625	0.41342	-0.251007	0.305166	SNP	11	176	NA	ENSG00000158023	ENSG00000158023	NA	rs12298151
QTS000036	ftp://ftp.ebi.ac.uk/pub/databases/spot/eQTL/sumstats/QTS000036/QTD000594/QTD000594.all.tsv.gz	ENSG00000158104	12	122853214	G	A	chr12_122853214_G_A	11	0.0625	0.592966	0.152267	0.283619	SNP	11	176	NA	ENSG00000158104	ENSG00000158104	NA	rs12298151
QTS000036	ftp://ftp.ebi.ac.uk/pub/databases/spot/eQTL/sumstats/QTS000036/QTD000594/QTD000594.all.tsv.gz	ENSG00000175727	12	122853214	G	A	chr12_122853214_G_A	11	0.0625	0.1037	-0.43299	0.26282	SNP	11	176	NA	ENSG00000175727	ENSG00000175727	NA	rs12298151
QTS000036	ftp://ftp.ebi.ac.uk/pub/databases/spot/eQTL/sumstats/QTS000036/QTD000594/QTD000594.all.tsv.gz	ENSG00000182196	12	122853214	G	A	chr12_122853214_G_A	11	0.0625	0.736102	0.0932118	0.275538	SNP	11	176	NA	ENSG00000182196	ENSG00000182196	NA	rs12298151
QTS000036	ftp://ftp.ebi.ac.uk/pub/databases/spot/eQTL/sumstats/QTS000036/QTD000594/QTD000594.all.tsv.gz	ENSG00000183955	12	122853214	G	A	chr12_122853214_G_A	11	0.0625	0.0824457	0.536654	0.304821	SNP	11	176	NA	ENSG00000183955	ENSG00000183955	NA	rs12298151
QTS000036	ftp://ftp.ebi.ac.uk/pub/databases/spot/eQTL/sumstats/QTS000036/QTD000594/QTD000594.all.tsv.gz	ENSG00000184047	12	122853214	G	A	chr12_122853214_G_A	11	0.0625	0.574282	0.150185	0.266162	SNP	11	176	NA	ENSG00000184047	ENSG00000184047	NA	rs12298151
QTS000036	ftp://ftp.ebi.ac.uk/pub/databases/spot/eQTL/sumstats/QTS000036/QTD000594/QTD000594.all.tsv.gz	ENSG00000184209	12	122853214	G	A	chr12_122853214_G_A	11	0.0625	4.78572e-05	-1.03555	0.239721	SNP	11	176	NA	ENSG00000184209	ENSG00000184209	NA	rs12298151
QTS000036	ftp://ftp.ebi.ac.uk/pub/databases/spot/eQTL/sumstats/QTS000036/QTD000594/QTD000594.all.tsv.gz	ENSG00000184445	12	122853214	G	A	chr12_122853214_G_A	11	0.0625	0.624514	0.147808	0.300717	SNP	11	176	NA	ENSG00000184445	ENSG00000184445	NA	rs12298151
QTS000036	ftp://ftp.ebi.ac.uk/pub/databases/spot/eQTL/sumstats/QTS000036/QTD000594/QTD000594.all.tsv.gz	ENSG00000185344	12	122853214	G	A	chr12_122853214_G_A	11	0.0625	0.213175	-0.370816	0.295306	SNP	11	176	NA	ENSG00000185344	ENSG00000185344	NA	rs12298151
QTS000036	ftp://ftp.ebi.ac.uk/pub/databases/spot/eQTL/sumstats/QTS000036/QTD000594/QTD000594.all.tsv.gz	ENSG00000188026	12	122853214	G	A	chr12_122853214_G_A	11	0.0625	0.761914	-0.0821256	0.270071	SNP	11	176	NA	ENSG00000188026	ENSG00000188026	NA	rs12298151
QTS000036	ftp://ftp.ebi.ac.uk/pub/databases/spot/eQTL/sumstats/QTS000036/QTD000594/QTD000594.all.tsv.gz	ENSG00000256028	12	122853214	G	A	chr12_122853214_G_A	11	0.0625	0.245755	0.387239	0.330973	SNP	11	176	NA	ENSG00000256028	ENSG00000256028	NA	rs12298151
QTS000036	ftp://ftp.ebi.ac.uk/pub/databases/spot/eQTL/sumstats/QTS000036/QTD000594/QTD000594.all.tsv.gz	ENSG00000256861	12	122853214	G	A	chr12_122853214_G_A	11	0.0625	0.019426	0.614087	0.257008	SNP	11	176	NA	ENSG00000256861	ENSG00000256861	NA	rs12298151
QTS000036	ftp://ftp.ebi.ac.uk/pub/databases/spot/eQTL/sumstats/QTS000036/QTD000594/QTD000594.all.tsv.gz	ENSG00000256950	12	122853214	G	A	chr12_122853214_G_A	11	0.0625	0.158135	-0.421801	0.295837	SNP	11	176	NA	ENSG00000256950	ENSG00000256950	NA	rs12298151
QTS000036	ftp://ftp.ebi.ac.uk/pub/databases/spot/eQTL/sumstats/QTS000036/QTD000594/QTD000594.all.tsv.gz	ENSG00000280138	12	122853214	G	A	chr12_122853214_G_A	11	0.0625	0.149682	0.432798	0.297296	SNP	11	176	NA	ENSG00000280138	ENSG00000280138	NA	rs12298151
QTS000036	ftp://ftp.ebi.ac.uk/pub/databases/spot/eQTL/sumstats/QTS000036/QTD000594/QTD000594.all.tsv.gz	ENSG00000284934	12	122853214	G	A	chr12_122853214_G_A	11	0.0625	0.612399	0.13402	0.2634	SNP	11	176	NA	ENSG00000284934	ENSG00000284934	NA	rs12298151
QTS000036	ftp://ftp.ebi.ac.uk/pub/databases/spot/eQTL/sumstats/QTS000036/QTD000594/QTD000594.all.tsv.gz	ENSG00000033030	12	122853740	A	G	chr12_122853740_A_G	13	0.0738636	0.28775	0.277256	0.258929	SNP	163	176	NA	ENSG00000033030	ENSG00000033030	NA	rs7485652
QTS000036	ftp://ftp.ebi.ac.uk/pub/databases/spot/eQTL/sumstats/QTS000036/QTD000594/QTD000594.all.tsv.gz	ENSG00000051825	12	122853740	A	G	chr12_122853740_A_G	13	0.0738636	0.766539	0.0807474	0.270965	SNP	163	176	NA	ENSG00000051825	ENSG00000051825	NA	rs7485652
QTS000036	ftp://ftp.ebi.ac.uk/pub/databases/spot/eQTL/sumstats/QTS000036/QTD000594/QTD000594.all.tsv.gz	ENSG00000086598	12	122853740	A	G	chr12_122853740_A_G	13	0.0738636	0.766551	-0.0862489	0.289442	SNP	163	176	NA	ENSG00000086598	ENSG00000086598	NA	rs7485652
QTS000036	ftp://ftp.ebi.ac.uk/pub/databases/spot/eQTL/sumstats/QTS000036/QTD000594/QTD000594.all.tsv.gz	ENSG00000110801	12	122853740	A	G	chr12_122853740_A_G	13	0.0738636	0.565981	-0.15854	0.274971	SNP	163	176	NA	ENSG00000110801	ENSG00000110801	NA	rs7485652
QTS000036	ftp://ftp.ebi.ac.uk/pub/databases/spot/eQTL/sumstats/QTS000036/QTD000594/QTD000594.all.tsv.gz	ENSG00000111011	12	122853740	A	G	chr12_122853740_A_G	13	0.0738636	0.891165	0.0336312	0.244942	SNP	163	176	NA	ENSG00000111011	ENSG00000111011	NA	rs7485652
QTS000036	ftp://ftp.ebi.ac.uk/pub/databases/spot/eQTL/sumstats/QTS000036/QTD000594/QTD000594.all.tsv.gz	ENSG00000111328	12	122853740	A	G	chr12_122853740_A_G	13	0.0738636	0.670826	0.130884	0.306725	SNP	163	176	NA	ENSG00000111328	ENSG00000111328	NA	rs7485652
QTS000036	ftp://ftp.ebi.ac.uk/pub/databases/spot/eQTL/sumstats/QTS000036/QTD000594/QTD000594.all.tsv.gz	ENSG00000111358	12	122853740	A	G	chr12_122853740_A_G	13	0.0738636	0.272243	-0.313117	0.283068	SNP	163	176	NA	ENSG00000111358	ENSG00000111358	NA	rs7485652
QTS000036	ftp://ftp.ebi.ac.uk/pub/databases/spot/eQTL/sumstats/QTS000036/QTD000594/QTD000594.all.tsv.gz	ENSG00000111361	12	122853740	A	G	chr12_122853740_A_G	13	0.0738636	0.670665	-0.126753	0.296889	SNP	163	176	NA	ENSG00000111361	ENSG00000111361	NA	rs7485652
QTS000036	ftp://ftp.ebi.ac.uk/pub/databases/spot/eQTL/sumstats/QTS000036/QTD000594/QTD000594.all.tsv.gz	ENSG00000111364	12	122853740	A	G	chr12_122853740_A_G	13	0.0738636	0.760527	-0.0854737	0.279401	SNP	163	176	NA	ENSG00000111364	ENSG00000111364	NA	rs7485652
QTS000036	ftp://ftp.ebi.ac.uk/pub/databases/spot/eQTL/sumstats/QTS000036/QTD000594/QTD000594.all.tsv.gz	ENSG00000130779	12	122853740	A	G	chr12_122853740_A_G	13	0.0738636	0.986466	0.00493	0.289651	SNP	163	176	NA	ENSG00000130779	ENSG00000130779	NA	rs7485652
QTS000036	ftp://ftp.ebi.ac.uk/pub/databases/spot/eQTL/sumstats/QTS000036/QTD000594/QTD000594.all.tsv.gz	ENSG00000130921	12	122853740	A	G	chr12_122853740_A_G	13	0.0738636	0.826329	-0.0599173	0.272116	SNP	163	176	NA	ENSG00000130921	ENSG00000130921	NA	rs7485652
QTS000036	ftp://ftp.ebi.ac.uk/pub/databases/spot/eQTL/sumstats/QTS000036/QTD000594/QTD000594.all.tsv.gz	ENSG00000139697	12	122853740	A	G	chr12_122853740_A_G	13	0.0738636	0.946961	0.0201677	0.30214	SNP	163	176	NA	ENSG00000139697	ENSG00000139697	NA	rs7485652
QTS000036	ftp://ftp.ebi.ac.uk/pub/databases/spot/eQTL/sumstats/QTS000036/QTD000594/QTD000594.all.tsv.gz	ENSG00000139719	12	122853740	A	G	chr12_122853740_A_G	13	0.0738636	0.560406	0.17465	0.298606	SNP	163	176	NA	ENSG00000139719	ENSG00000139719	NA	rs7485652
QTS000036	ftp://ftp.ebi.ac.uk/pub/databases/spot/eQTL/sumstats/QTS000036/QTD000594/QTD000594.all.tsv.gz	ENSG00000139722	12	122853740	A	G	chr12_122853740_A_G	13	0.0738636	0.13078	-0.385983	0.252609	SNP	163	176	NA	ENSG00000139722	ENSG00000139722	NA	rs7485652
QTS000036	ftp://ftp.ebi.ac.uk/pub/databases/spot/eQTL/sumstats/QTS000036/QTD000594/QTD000594.all.tsv.gz	ENSG00000139726	12	122853740	A	G	chr12_122853740_A_G	13	0.0738636	0.0269446	-0.649461	0.287724	SNP	163	176	NA	ENSG00000139726	ENSG00000139726	NA	rs7485652
QTS000036	ftp://ftp.ebi.ac.uk/pub/databases/spot/eQTL/sumstats/QTS000036/QTD000594/QTD000594.all.tsv.gz	ENSG00000150977	12	122853740	A	G	chr12_122853740_A_G	13	0.0738636	0.560186	-0.157608	0.269317	SNP	163	176	NA	ENSG00000150977	ENSG00000150977	NA	rs7485652
QTS000036	ftp://ftp.ebi.ac.uk/pub/databases/spot/eQTL/sumstats/QTS000036/QTD000594/QTD000594.all.tsv.gz	ENSG00000158023	12	122853740	A	G	chr12_122853740_A_G	13	0.0738636	0.142257	-0.449801	0.303256	SNP	163	176	NA	ENSG00000158023	ENSG00000158023	NA	rs7485652
QTS000036	ftp://ftp.ebi.ac.uk/pub/databases/spot/eQTL/sumstats/QTS000036/QTD000594/QTD000594.all.tsv.gz	ENSG00000158104	12	122853740	A	G	chr12_122853740_A_G	13	0.0738636	0.643422	0.132401	0.284842	SNP	163	176	NA	ENSG00000158104	ENSG00000158104	NA	rs7485652
QTS000036	ftp://ftp.ebi.ac.uk/pub/databases/spot/eQTL/sumstats/QTS000036/QTD000594/QTD000594.all.tsv.gz	ENSG00000175727	12	122853740	A	G	chr12_122853740_A_G	13	0.0738636	0.681275	0.110639	0.268312	SNP	163	176	NA	ENSG00000175727	ENSG00000175727	NA	rs7485652
QTS000036	ftp://ftp.ebi.ac.uk/pub/databases/spot/eQTL/sumstats/QTS000036/QTD000594/QTD000594.all.tsv.gz	ENSG00000182196	12	122853740	A	G	chr12_122853740_A_G	13	0.0738636	0.872549	0.044552	0.276757	SNP	163	176	NA	ENSG00000182196	ENSG00000182196	NA	rs7485652
QTS000036	ftp://ftp.ebi.ac.uk/pub/databases/spot/eQTL/sumstats/QTS000036/QTD000594/QTD000594.all.tsv.gz	ENSG00000183955	12	122853740	A	G	chr12_122853740_A_G	13	0.0738636	0.744108	0.102258	0.312104	SNP	163	176	NA	ENSG00000183955	ENSG00000183955	NA	rs7485652
QTS000036	ftp://ftp.ebi.ac.uk/pub/databases/spot/eQTL/sumstats/QTS000036/QTD000594/QTD000594.all.tsv.gz	ENSG00000184047	12	122853740	A	G	chr12_122853740_A_G	13	0.0738636	0.153594	-0.380723	0.264072	SNP	163	176	NA	ENSG00000184047	ENSG00000184047	NA	rs7485652
QTS000036	ftp://ftp.ebi.ac.uk/pub/databases/spot/eQTL/sumstats/QTS000036/QTD000594/QTD000594.all.tsv.gz	ENSG00000184209	12	122853740	A	G	chr12_122853740_A_G	13	0.0738636	0.073318	0.478626	0.263464	SNP	163	176	NA	ENSG00000184209	ENSG00000184209	NA	rs7485652
QTS000036	ftp://ftp.ebi.ac.uk/pub/databases/spot/eQTL/sumstats/QTS000036/QTD000594/QTD000594.all.tsv.gz	ENSG00000184445	12	122853740	A	G	chr12_122853740_A_G	13	0.0738636	0.183827	-0.400803	0.298749	SNP	163	176	NA	ENSG00000184445	ENSG00000184445	NA	rs7485652
QTS000036	ftp://ftp.ebi.ac.uk/pub/databases/spot/eQTL/sumstats/QTS000036/QTD000594/QTD000594.all.tsv.gz	ENSG00000185344	12	122853740	A	G	chr12_122853740_A_G	13	0.0738636	0.852016	0.0560677	0.299506	SNP	163	176	NA	ENSG00000185344	ENSG00000185344	NA	rs7485652
QTS000036	ftp://ftp.ebi.ac.uk/pub/databases/spot/eQTL/sumstats/QTS000036/QTD000594/QTD000594.all.tsv.gz	ENSG00000188026	12	122853740	A	G	chr12_122853740_A_G	13	0.0738636	0.881899	-0.0404343	0.271233	SNP	163	176	NA	ENSG00000188026	ENSG00000188026	NA	rs7485652
QTS000036	ftp://ftp.ebi.ac.uk/pub/databases/spot/eQTL/sumstats/QTS000036/QTD000594/QTD000594.all.tsv.gz	ENSG00000256028	12	122853740	A	G	chr12_122853740_A_G	13	0.0738636	0.821178	-0.0760306	0.335181	SNP	163	176	NA	ENSG00000256028	ENSG00000256028	NA	rs7485652
QTS000036	ftp://ftp.ebi.ac.uk/pub/databases/spot/eQTL/sumstats/QTS000036/QTD000594/QTD000594.all.tsv.gz	ENSG00000256861	12	122853740	A	G	chr12_122853740_A_G	13	0.0738636	0.909278	0.0306127	0.267735	SNP	163	176	NA	ENSG00000256861	ENSG00000256861	NA	rs7485652
QTS000036	ftp://ftp.ebi.ac.uk/pub/databases/spot/eQTL/sumstats/QTS000036/QTD000594/QTD000594.all.tsv.gz	ENSG00000256950	12	122853740	A	G	chr12_122853740_A_G	13	0.0738636	0.193305	-0.390659	0.297575	SNP	163	176	NA	ENSG00000256950	ENSG00000256950	NA	rs7485652
QTS000036	ftp://ftp.ebi.ac.uk/pub/databases/spot/eQTL/sumstats/QTS000036/QTD000594/QTD000594.all.tsv.gz	ENSG00000280138	12	122853740	A	G	chr12_122853740_A_G	13	0.0738636	0.0383248	-0.619995	0.29397	SNP	163	176	NA	ENSG00000280138	ENSG00000280138	NA	rs7485652
QTS000036	ftp://ftp.ebi.ac.uk/pub/databases/spot/eQTL/sumstats/QTS000036/QTD000594/QTD000594.all.tsv.gz	ENSG00000284934	12	122853740	A	G	chr12_122853740_A_G	13	0.0738636	0.0945336	-0.440152	0.25988	SNP	163	176	NA	ENSG00000284934	ENSG00000284934	NA	rs7485652
QTS000036	ftp://ftp.ebi.ac.uk/pub/databases/spot/eQTL/sumstats/QTS000036/QTD000594/QTD000594.all.tsv.gz	ENSG00000033030	12	122854212	G	A	chr12_122854212_G_A	11	0.0681818	0.992371	0.00251897	0.262556	SNP	12	176	NA	ENSG00000033030	ENSG00000033030	NA	rs78395858
QTS000036	ftp://ftp.ebi.ac.uk/pub/databases/spot/eQTL/sumstats/QTS000036/QTD000594/QTD000594.all.tsv.gz	ENSG00000051825	12	122854212	G	A	chr12_122854212_G_A	11	0.0681818	0.371131	0.244159	0.27134	SNP	12	176	NA	ENSG00000051825	ENSG00000051825	NA	rs78395858
QTS000036	ftp://ftp.ebi.ac.uk/pub/databases/spot/eQTL/sumstats/QTS000036/QTD000594/QTD000594.all.tsv.gz	ENSG00000086598	12	122854212	G	A	chr12_122854212_G_A	11	0.0681818	0.0318489	-0.617882	0.282433	SNP	12	176	NA	ENSG00000086598	ENSG00000086598	NA	rs78395858
QTS000036	ftp://ftp.ebi.ac.uk/pub/databases/spot/eQTL/sumstats/QTS000036/QTD000594/QTD000594.all.tsv.gz	ENSG00000110801	12	122854212	G	A	chr12_122854212_G_A	11	0.0681818	0.496806	0.188778	0.276438	SNP	12	176	NA	ENSG00000110801	ENSG00000110801	NA	rs78395858
QTS000036	ftp://ftp.ebi.ac.uk/pub/databases/spot/eQTL/sumstats/QTS000036/QTD000594/QTD000594.all.tsv.gz	ENSG00000111011	12	122854212	G	A	chr12_122854212_G_A	11	0.0681818	0.143637	0.359083	0.242943	SNP	12	176	NA	ENSG00000111011	ENSG00000111011	NA	rs78395858
QTS000036	ftp://ftp.ebi.ac.uk/pub/databases/spot/eQTL/sumstats/QTS000036/QTD000594/QTD000594.all.tsv.gz	ENSG00000111328	12	122854212	G	A	chr12_122854212_G_A	11	0.0681818	0.469318	-0.22396	0.307921	SNP	12	176	NA	ENSG00000111328	ENSG00000111328	NA	rs78395858
QTS000036	ftp://ftp.ebi.ac.uk/pub/databases/spot/eQTL/sumstats/QTS000036/QTD000594/QTD000594.all.tsv.gz	ENSG00000111358	12	122854212	G	A	chr12_122854212_G_A	11	0.0681818	0.936579	-0.022928	0.287168	SNP	12	176	NA	ENSG00000111358	ENSG00000111358	NA	rs78395858
QTS000036	ftp://ftp.ebi.ac.uk/pub/databases/spot/eQTL/sumstats/QTS000036/QTD000594/QTD000594.all.tsv.gz	ENSG00000111361	12	122854212	G	A	chr12_122854212_G_A	11	0.0681818	0.140275	-0.439352	0.294717	SNP	12	176	NA	ENSG00000111361	ENSG00000111361	NA	rs78395858
QTS000036	ftp://ftp.ebi.ac.uk/pub/databases/spot/eQTL/sumstats/QTS000036/QTD000594/QTD000594.all.tsv.gz	ENSG00000111364	12	122854212	G	A	chr12_122854212_G_A	11	0.0681818	0.553492	0.167058	0.280652	SNP	12	176	NA	ENSG00000111364	ENSG00000111364	NA	rs78395858
QTS000036	ftp://ftp.ebi.ac.uk/pub/databases/spot/eQTL/sumstats/QTS000036/QTD000594/QTD000594.all.tsv.gz	ENSG00000130779	12	122854212	G	A	chr12_122854212_G_A	11	0.0681818	0.442436	0.224173	0.290293	SNP	12	176	NA	ENSG00000130779	ENSG00000130779	NA	rs78395858
QTS000036	ftp://ftp.ebi.ac.uk/pub/databases/spot/eQTL/sumstats/QTS000036/QTD000594/QTD000594.all.tsv.gz	ENSG00000130921	12	122854212	G	A	chr12_122854212_G_A	11	0.0681818	0.567739	-0.15686	0.273296	SNP	12	176	NA	ENSG00000130921	ENSG00000130921	NA	rs78395858
QTS000036	ftp://ftp.ebi.ac.uk/pub/databases/spot/eQTL/sumstats/QTS000036/QTD000594/QTD000594.all.tsv.gz	ENSG00000139697	12	122854212	G	A	chr12_122854212_G_A	11	0.0681818	0.766421	-0.0905949	0.303852	SNP	12	176	NA	ENSG00000139697	ENSG00000139697	NA	rs78395858
QTS000036	ftp://ftp.ebi.ac.uk/pub/databases/spot/eQTL/sumstats/QTS000036/QTD000594/QTD000594.all.tsv.gz	ENSG00000139719	12	122854212	G	A	chr12_122854212_G_A	11	0.0681818	0.329856	0.293499	0.299225	SNP	12	176	NA	ENSG00000139719	ENSG00000139719	NA	rs78395858
QTS000036	ftp://ftp.ebi.ac.uk/pub/databases/spot/eQTL/sumstats/QTS000036/QTD000594/QTD000594.all.tsv.gz	ENSG00000139722	12	122854212	G	A	chr12_122854212_G_A	11	0.0681818	0.866053	-0.0436888	0.258115	SNP	12	176	NA	ENSG00000139722	ENSG00000139722	NA	rs78395858
QTS000036	ftp://ftp.ebi.ac.uk/pub/databases/spot/eQTL/sumstats/QTS000036/QTD000594/QTD000594.all.tsv.gz	ENSG00000139726	12	122854212	G	A	chr12_122854212_G_A	11	0.0681818	0.039022	0.610993	0.290773	SNP	12	176	NA	ENSG00000139726	ENSG00000139726	NA	rs78395858
QTS000036	ftp://ftp.ebi.ac.uk/pub/databases/spot/eQTL/sumstats/QTS000036/QTD000594/QTD000594.all.tsv.gz	ENSG00000150977	12	122854212	G	A	chr12_122854212_G_A	11	0.0681818	0.0857118	-0.463687	0.266223	SNP	12	176	NA	ENSG00000150977	ENSG00000150977	NA	rs78395858
QTS000036	ftp://ftp.ebi.ac.uk/pub/databases/spot/eQTL/sumstats/QTS000036/QTD000594/QTD000594.all.tsv.gz	ENSG00000158023	12	122854212	G	A	chr12_122854212_G_A	11	0.0681818	0.0969303	-0.510935	0.303902	SNP	12	176	NA	ENSG00000158023	ENSG00000158023	NA	rs78395858
QTS000036	ftp://ftp.ebi.ac.uk/pub/databases/spot/eQTL/sumstats/QTS000036/QTD000594/QTD000594.all.tsv.gz	ENSG00000158104	12	122854212	G	A	chr12_122854212_G_A	11	0.0681818	0.235337	0.340155	0.284302	SNP	12	176	NA	ENSG00000158104	ENSG00000158104	NA	rs78395858
QTS000036	ftp://ftp.ebi.ac.uk/pub/databases/spot/eQTL/sumstats/QTS000036/QTD000594/QTD000594.all.tsv.gz	ENSG00000175727	12	122854212	G	A	chr12_122854212_G_A	11	0.0681818	0.0428621	0.541637	0.262861	SNP	12	176	NA	ENSG00000175727	ENSG00000175727	NA	rs78395858
QTS000036	ftp://ftp.ebi.ac.uk/pub/databases/spot/eQTL/sumstats/QTS000036/QTD000594/QTD000594.all.tsv.gz	ENSG00000182196	12	122854212	G	A	chr12_122854212_G_A	11	0.0681818	0.215954	-0.344017	0.275648	SNP	12	176	NA	ENSG00000182196	ENSG00000182196	NA	rs78395858
QTS000036	ftp://ftp.ebi.ac.uk/pub/databases/spot/eQTL/sumstats/QTS000036/QTD000594/QTD000594.all.tsv.gz	ENSG00000183955	12	122854212	G	A	chr12_122854212_G_A	11	0.0681818	0.901549	-0.0390074	0.314247	SNP	12	176	NA	ENSG00000183955	ENSG00000183955	NA	rs78395858
QTS000036	ftp://ftp.ebi.ac.uk/pub/databases/spot/eQTL/sumstats/QTS000036/QTD000594/QTD000594.all.tsv.gz	ENSG00000184047	12	122854212	G	A	chr12_122854212_G_A	11	0.0681818	0.681407	-0.110922	0.269117	SNP	12	176	NA	ENSG00000184047	ENSG00000184047	NA	rs78395858
QTS000036	ftp://ftp.ebi.ac.uk/pub/databases/spot/eQTL/sumstats/QTS000036/QTD000594/QTD000594.all.tsv.gz	ENSG00000184209	12	122854212	G	A	chr12_122854212_G_A	11	0.0681818	0.171051	0.369788	0.267525	SNP	12	176	NA	ENSG00000184209	ENSG00000184209	NA	rs78395858
QTS000036	ftp://ftp.ebi.ac.uk/pub/databases/spot/eQTL/sumstats/QTS000036/QTD000594/QTD000594.all.tsv.gz	ENSG00000184445	12	122854212	G	A	chr12_122854212_G_A	11	0.0681818	0.27833	-0.329625	0.301825	SNP	12	176	NA	ENSG00000184445	ENSG00000184445	NA	rs78395858
QTS000036	ftp://ftp.ebi.ac.uk/pub/databases/spot/eQTL/sumstats/QTS000036/QTD000594/QTD000594.all.tsv.gz	ENSG00000185344	12	122854212	G	A	chr12_122854212_G_A	11	0.0681818	0.691837	-0.119823	0.301125	SNP	12	176	NA	ENSG00000185344	ENSG00000185344	NA	rs78395858
QTS000036	ftp://ftp.ebi.ac.uk/pub/databases/spot/eQTL/sumstats/QTS000036/QTD000594/QTD000594.all.tsv.gz	ENSG00000188026	12	122854212	G	A	chr12_122854212_G_A	11	0.0681818	0.645335	0.125968	0.272574	SNP	12	176	NA	ENSG00000188026	ENSG00000188026	NA	rs78395858
QTS000036	ftp://ftp.ebi.ac.uk/pub/databases/spot/eQTL/sumstats/QTS000036/QTD000594/QTD000594.all.tsv.gz	ENSG00000256028	12	122854212	G	A	chr12_122854212_G_A	11	0.0681818	0.673776	0.142427	0.336984	SNP	12	176	NA	ENSG00000256028	ENSG00000256028	NA	rs78395858
QTS000036	ftp://ftp.ebi.ac.uk/pub/databases/spot/eQTL/sumstats/QTS000036/QTD000594/QTD000594.all.tsv.gz	ENSG00000256861	12	122854212	G	A	chr12_122854212_G_A	11	0.0681818	0.549604	0.161563	0.268775	SNP	12	176	NA	ENSG00000256861	ENSG00000256861	NA	rs78395858
QTS000036	ftp://ftp.ebi.ac.uk/pub/databases/spot/eQTL/sumstats/QTS000036/QTD000594/QTD000594.all.tsv.gz	ENSG00000256950	12	122854212	G	A	chr12_122854212_G_A	11	0.0681818	0.497075	0.206071	0.301951	SNP	12	176	NA	ENSG00000256950	ENSG00000256950	NA	rs78395858
QTS000036	ftp://ftp.ebi.ac.uk/pub/databases/spot/eQTL/sumstats/QTS000036/QTD000594/QTD000594.all.tsv.gz	ENSG00000280138	12	122854212	G	A	chr12_122854212_G_A	11	0.0681818	0.818727	-0.0700247	0.304457	SNP	12	176	NA	ENSG00000280138	ENSG00000280138	NA	rs78395858
QTS000036	ftp://ftp.ebi.ac.uk/pub/databases/spot/eQTL/sumstats/QTS000036/QTD000594/QTD000594.all.tsv.gz	ENSG00000284934	12	122854212	G	A	chr12_122854212_G_A	11	0.0681818	0.741943	-0.0880256	0.266326	SNP	12	176	NA	ENSG00000284934	ENSG00000284934	NA	rs78395858
QTS000036	ftp://ftp.ebi.ac.uk/pub/databases/spot/eQTL/sumstats/QTS000036/QTD000594/QTD000594.all.tsv.gz	ENSG00000033030	12	122854340	GA	G	chr12_122854340_GA_G	33	0.215909	0.0199931	0.376621	0.158381	INDEL	138	176	NA	ENSG00000033030	ENSG00000033030	NA	rs5801492
QTS000036	ftp://ftp.ebi.ac.uk/pub/databases/spot/eQTL/sumstats/QTS000036/QTD000594/QTD000594.all.tsv.gz	ENSG00000033030	12	122854340	GA	G	chr12_122854340_GA_G	33	0.215909	0.0199931	0.376621	0.158381	INDEL	138	176	NA	ENSG00000033030	ENSG00000033030	NA	rs761674629
QTS000036	ftp://ftp.ebi.ac.uk/pub/databases/spot/eQTL/sumstats/QTS000036/QTD000594/QTD000594.all.tsv.gz	ENSG00000033030	12	122854340	GA	G	chr12_122854340_GA_G	33	0.215909	0.0199931	0.376621	0.158381	INDEL	138	176	NA	ENSG00000033030	ENSG00000033030	NA	rs543558722
QTS000036	ftp://ftp.ebi.ac.uk/pub/databases/spot/eQTL/sumstats/QTS000036/QTD000594/QTD000594.all.tsv.gz	ENSG00000033030	12	122854340	GA	G	chr12_122854340_GA_G	33	0.215909	0.0199931	0.376621	0.158381	INDEL	138	176	NA	ENSG00000033030	ENSG00000033030	NA	rs796191460
QTS000036	ftp://ftp.ebi.ac.uk/pub/databases/spot/eQTL/sumstats/QTS000036/QTD000594/QTD000594.all.tsv.gz	ENSG00000033030	12	122854340	GAA	G	chr12_122854340_GAA_G	12	0.0681818	0.552259	-0.165958	0.277937	INDEL	12	176	NA	ENSG00000033030	ENSG00000033030	NA	rs202007426
QTS000036	ftp://ftp.ebi.ac.uk/pub/databases/spot/eQTL/sumstats/QTS000036/QTD000594/QTD000594.all.tsv.gz	ENSG00000051825	12	122854340	GA	G	chr12_122854340_GA_G	33	0.215909	0.00498897	0.468402	0.16183	INDEL	138	176	NA	ENSG00000051825	ENSG00000051825	NA	rs5801492
QTS000036	ftp://ftp.ebi.ac.uk/pub/databases/spot/eQTL/sumstats/QTS000036/QTD000594/QTD000594.all.tsv.gz	ENSG00000051825	12	122854340	GA	G	chr12_122854340_GA_G	33	0.215909	0.00498897	0.468402	0.16183	INDEL	138	176	NA	ENSG00000051825	ENSG00000051825	NA	rs761674629
QTS000036	ftp://ftp.ebi.ac.uk/pub/databases/spot/eQTL/sumstats/QTS000036/QTD000594/QTD000594.all.tsv.gz	ENSG00000051825	12	122854340	GA	G	chr12_122854340_GA_G	33	0.215909	0.00498897	0.468402	0.16183	INDEL	138	176	NA	ENSG00000051825	ENSG00000051825	NA	rs543558722
QTS000036	ftp://ftp.ebi.ac.uk/pub/databases/spot/eQTL/sumstats/QTS000036/QTD000594/QTD000594.all.tsv.gz	ENSG00000051825	12	122854340	GA	G	chr12_122854340_GA_G	33	0.215909	0.00498897	0.468402	0.16183	INDEL	138	176	NA	ENSG00000051825	ENSG00000051825	NA	rs796191460
QTS000036	ftp://ftp.ebi.ac.uk/pub/databases/spot/eQTL/sumstats/QTS000036/QTD000594/QTD000594.all.tsv.gz	ENSG00000051825	12	122854340	GAA	G	chr12_122854340_GAA_G	12	0.0681818	0.032958	-0.61	0.280679	INDEL	12	176	NA	ENSG00000051825	ENSG00000051825	NA	rs202007426
QTS000036	ftp://ftp.ebi.ac.uk/pub/databases/spot/eQTL/sumstats/QTS000036/QTD000594/QTD000594.all.tsv.gz	ENSG00000086598	12	122854340	GA	G	chr12_122854340_GA_G	33	0.215909	0.00626864	-0.487762	0.17335	INDEL	138	176	NA	ENSG00000086598	ENSG00000086598	NA	rs5801492
QTS000036	ftp://ftp.ebi.ac.uk/pub/databases/spot/eQTL/sumstats/QTS000036/QTD000594/QTD000594.all.tsv.gz	ENSG00000086598	12	122854340	GA	G	chr12_122854340_GA_G	33	0.215909	0.00626864	-0.487762	0.17335	INDEL	138	176	NA	ENSG00000086598	ENSG00000086598	NA	rs761674629
QTS000036	ftp://ftp.ebi.ac.uk/pub/databases/spot/eQTL/sumstats/QTS000036/QTD000594/QTD000594.all.tsv.gz	ENSG00000086598	12	122854340	GA	G	chr12_122854340_GA_G	33	0.215909	0.00626864	-0.487762	0.17335	INDEL	138	176	NA	ENSG00000086598	ENSG00000086598	NA	rs543558722
QTS000036	ftp://ftp.ebi.ac.uk/pub/databases/spot/eQTL/sumstats/QTS000036/QTD000594/QTD000594.all.tsv.gz	ENSG00000086598	12	122854340	GA	G	chr12_122854340_GA_G	33	0.215909	0.00626864	-0.487762	0.17335	INDEL	138	176	NA	ENSG00000086598	ENSG00000086598	NA	rs796191460
QTS000036	ftp://ftp.ebi.ac.uk/pub/databases/spot/eQTL/sumstats/QTS000036/QTD000594/QTD000594.all.tsv.gz	ENSG00000086598	12	122854340	GAA	G	chr12_122854340_GAA_G	12	0.0681818	0.00898652	0.792158	0.295208	INDEL	12	176	NA	ENSG00000086598	ENSG00000086598	NA	rs202007426
QTS000036	ftp://ftp.ebi.ac.uk/pub/databases/spot/eQTL/sumstats/QTS000036/QTD000594/QTD000594.all.tsv.gz	ENSG00000110801	12	122854340	GA	G	chr12_122854340_GA_G	33	0.215909	0.196823	0.223487	0.171598	INDEL	138	176	NA	ENSG00000110801	ENSG00000110801	NA	rs5801492
QTS000036	ftp://ftp.ebi.ac.uk/pub/databases/spot/eQTL/sumstats/QTS000036/QTD000594/QTD000594.all.tsv.gz	ENSG00000110801	12	122854340	GA	G	chr12_122854340_GA_G	33	0.215909	0.196823	0.223487	0.171598	INDEL	138	176	NA	ENSG00000110801	ENSG00000110801	NA	rs761674629
QTS000036	ftp://ftp.ebi.ac.uk/pub/databases/spot/eQTL/sumstats/QTS000036/QTD000594/QTD000594.all.tsv.gz	ENSG00000110801	12	122854340	GA	G	chr12_122854340_GA_G	33	0.215909	0.196823	0.223487	0.171598	INDEL	138	176	NA	ENSG00000110801	ENSG00000110801	NA	rs543558722
QTS000036	ftp://ftp.ebi.ac.uk/pub/databases/spot/eQTL/sumstats/QTS000036/QTD000594/QTD000594.all.tsv.gz	ENSG00000110801	12	122854340	GA	G	chr12_122854340_GA_G	33	0.215909	0.196823	0.223487	0.171598	INDEL	138	176	NA	ENSG00000110801	ENSG00000110801	NA	rs796191460
QTS000036	ftp://ftp.ebi.ac.uk/pub/databases/spot/eQTL/sumstats/QTS000036/QTD000594/QTD000594.all.tsv.gz	ENSG00000110801	12	122854340	GAA	G	chr12_122854340_GAA_G	12	0.0681818	0.216366	-0.363118	0.291217	INDEL	12	176	NA	ENSG00000110801	ENSG00000110801	NA	rs202007426
QTS000036	ftp://ftp.ebi.ac.uk/pub/databases/spot/eQTL/sumstats/QTS000036/QTD000594/QTD000594.all.tsv.gz	ENSG00000111011	12	122854340	GA	G	chr12_122854340_GA_G	33	0.215909	0.201372	0.196681	0.15257	INDEL	138	176	NA	ENSG00000111011	ENSG00000111011	NA	rs5801492
QTS000036	ftp://ftp.ebi.ac.uk/pub/databases/spot/eQTL/sumstats/QTS000036/QTD000594/QTD000594.all.tsv.gz	ENSG00000111011	12	122854340	GA	G	chr12_122854340_GA_G	33	0.215909	0.201372	0.196681	0.15257	INDEL	138	176	NA	ENSG00000111011	ENSG00000111011	NA	rs761674629
QTS000036	ftp://ftp.ebi.ac.uk/pub/databases/spot/eQTL/sumstats/QTS000036/QTD000594/QTD000594.all.tsv.gz	ENSG00000111011	12	122854340	GA	G	chr12_122854340_GA_G	33	0.215909	0.201372	0.196681	0.15257	INDEL	138	176	NA	ENSG00000111011	ENSG00000111011	NA	rs543558722
QTS000036	ftp://ftp.ebi.ac.uk/pub/databases/spot/eQTL/sumstats/QTS000036/QTD000594/QTD000594.all.tsv.gz	ENSG00000111011	12	122854340	GA	G	chr12_122854340_GA_G	33	0.215909	0.201372	0.196681	0.15257	INDEL	138	176	NA	ENSG00000111011	ENSG00000111011	NA	rs796191460
QTS000036	ftp://ftp.ebi.ac.uk/pub/databases/spot/eQTL/sumstats/QTS000036/QTD000594/QTD000594.all.tsv.gz	ENSG00000111011	12	122854340	GAA	G	chr12_122854340_GAA_G	12	0.0681818	0.15732	-0.368638	0.258037	INDEL	12	176	NA	ENSG00000111011	ENSG00000111011	NA	rs202007426
QTS000036	ftp://ftp.ebi.ac.uk/pub/databases/spot/eQTL/sumstats/QTS000036/QTD000594/QTD000594.all.tsv.gz	ENSG00000111328	12	122854340	GA	G	chr12_122854340_GA_G	33	0.215909	0.896754	-0.0251797	0.193378	INDEL	138	176	NA	ENSG00000111328	ENSG00000111328	NA	rs5801492
QTS000036	ftp://ftp.ebi.ac.uk/pub/databases/spot/eQTL/sumstats/QTS000036/QTD000594/QTD000594.all.tsv.gz	ENSG00000111328	12	122854340	GA	G	chr12_122854340_GA_G	33	0.215909	0.896754	-0.0251797	0.193378	INDEL	138	176	NA	ENSG00000111328	ENSG00000111328	NA	rs761674629
QTS000036	ftp://ftp.ebi.ac.uk/pub/databases/spot/eQTL/sumstats/QTS000036/QTD000594/QTD000594.all.tsv.gz	ENSG00000111328	12	122854340	GA	G	chr12_122854340_GA_G	33	0.215909	0.896754	-0.0251797	0.193378	INDEL	138	176	NA	ENSG00000111328	ENSG00000111328	NA	rs543558722
QTS000036	ftp://ftp.ebi.ac.uk/pub/databases/spot/eQTL/sumstats/QTS000036/QTD000594/QTD000594.all.tsv.gz	ENSG00000111328	12	122854340	GA	G	chr12_122854340_GA_G	33	0.215909	0.896754	-0.0251797	0.193378	INDEL	138	176	NA	ENSG00000111328	ENSG00000111328	NA	rs796191460
QTS000036	ftp://ftp.ebi.ac.uk/pub/databases/spot/eQTL/sumstats/QTS000036/QTD000594/QTD000594.all.tsv.gz	ENSG00000111328	12	122854340	GAA	G	chr12_122854340_GAA_G	12	0.0681818	0.360538	0.299982	0.32605	INDEL	12	176	NA	ENSG00000111328	ENSG00000111328	NA	rs202007426
QTS000036	ftp://ftp.ebi.ac.uk/pub/databases/spot/eQTL/sumstats/QTS000036/QTD000594/QTD000594.all.tsv.gz	ENSG00000111358	12	122854340	GA	G	chr12_122854340_GA_G	33	0.215909	0.356069	0.165951	0.178694	INDEL	138	176	NA	ENSG00000111358	ENSG00000111358	NA	rs5801492
QTS000036	ftp://ftp.ebi.ac.uk/pub/databases/spot/eQTL/sumstats/QTS000036/QTD000594/QTD000594.all.tsv.gz	ENSG00000111358	12	122854340	GA	G	chr12_122854340_GA_G	33	0.215909	0.356069	0.165951	0.178694	INDEL	138	176	NA	ENSG00000111358	ENSG00000111358	NA	rs761674629
QTS000036	ftp://ftp.ebi.ac.uk/pub/databases/spot/eQTL/sumstats/QTS000036/QTD000594/QTD000594.all.tsv.gz	ENSG00000111358	12	122854340	GA	G	chr12_122854340_GA_G	33	0.215909	0.356069	0.165951	0.178694	INDEL	138	176	NA	ENSG00000111358	ENSG00000111358	NA	rs543558722
QTS000036	ftp://ftp.ebi.ac.uk/pub/databases/spot/eQTL/sumstats/QTS000036/QTD000594/QTD000594.all.tsv.gz	ENSG00000111358	12	122854340	GA	G	chr12_122854340_GA_G	33	0.215909	0.356069	0.165951	0.178694	INDEL	138	176	NA	ENSG00000111358	ENSG00000111358	NA	rs796191460
QTS000036	ftp://ftp.ebi.ac.uk/pub/databases/spot/eQTL/sumstats/QTS000036/QTD000594/QTD000594.all.tsv.gz	ENSG00000111358	12	122854340	GAA	G	chr12_122854340_GAA_G	12	0.0681818	0.0306652	-0.650507	0.295204	INDEL	12	176	NA	ENSG00000111358	ENSG00000111358	NA	rs202007426
QTS000036	ftp://ftp.ebi.ac.uk/pub/databases/spot/eQTL/sumstats/QTS000036/QTD000594/QTD000594.all.tsv.gz	ENSG00000111361	12	122854340	GA	G	chr12_122854340_GA_G	33	0.215909	0.762879	0.0566515	0.187082	INDEL	138	176	NA	ENSG00000111361	ENSG00000111361	NA	rs5801492
QTS000036	ftp://ftp.ebi.ac.uk/pub/databases/spot/eQTL/sumstats/QTS000036/QTD000594/QTD000594.all.tsv.gz	ENSG00000111361	12	122854340	GA	G	chr12_122854340_GA_G	33	0.215909	0.762879	0.0566515	0.187082	INDEL	138	176	NA	ENSG00000111361	ENSG00000111361	NA	rs761674629
QTS000036	ftp://ftp.ebi.ac.uk/pub/databases/spot/eQTL/sumstats/QTS000036/QTD000594/QTD000594.all.tsv.gz	ENSG00000111361	12	122854340	GA	G	chr12_122854340_GA_G	33	0.215909	0.762879	0.0566515	0.187082	INDEL	138	176	NA	ENSG00000111361	ENSG00000111361	NA	rs543558722
QTS000036	ftp://ftp.ebi.ac.uk/pub/databases/spot/eQTL/sumstats/QTS000036/QTD000594/QTD000594.all.tsv.gz	ENSG00000111361	12	122854340	GA	G	chr12_122854340_GA_G	33	0.215909	0.762879	0.0566515	0.187082	INDEL	138	176	NA	ENSG00000111361	ENSG00000111361	NA	rs796191460
QTS000036	ftp://ftp.ebi.ac.uk/pub/databases/spot/eQTL/sumstats/QTS000036/QTD000594/QTD000594.all.tsv.gz	ENSG00000111361	12	122854340	GAA	G	chr12_122854340_GAA_G	12	0.0681818	0.739784	-0.105736	0.317156	INDEL	12	176	NA	ENSG00000111361	ENSG00000111361	NA	rs202007426
QTS000036	ftp://ftp.ebi.ac.uk/pub/databases/spot/eQTL/sumstats/QTS000036/QTD000594/QTD000594.all.tsv.gz	ENSG00000111364	12	122854340	GA	G	chr12_122854340_GA_G	33	0.215909	0.855552	-0.0321558	0.176027	INDEL	138	176	NA	ENSG00000111364	ENSG00000111364	NA	rs5801492
QTS000036	ftp://ftp.ebi.ac.uk/pub/databases/spot/eQTL/sumstats/QTS000036/QTD000594/QTD000594.all.tsv.gz	ENSG00000111364	12	122854340	GA	G	chr12_122854340_GA_G	33	0.215909	0.855552	-0.0321558	0.176027	INDEL	138	176	NA	ENSG00000111364	ENSG00000111364	NA	rs761674629
QTS000036	ftp://ftp.ebi.ac.uk/pub/databases/spot/eQTL/sumstats/QTS000036/QTD000594/QTD000594.all.tsv.gz	ENSG00000111364	12	122854340	GA	G	chr12_122854340_GA_G	33	0.215909	0.855552	-0.0321558	0.176027	INDEL	138	176	NA	ENSG00000111364	ENSG00000111364	NA	rs543558722
QTS000036	ftp://ftp.ebi.ac.uk/pub/databases/spot/eQTL/sumstats/QTS000036/QTD000594/QTD000594.all.tsv.gz	ENSG00000111364	12	122854340	GA	G	chr12_122854340_GA_G	33	0.215909	0.855552	-0.0321558	0.176027	INDEL	138	176	NA	ENSG00000111364	ENSG00000111364	NA	rs796191460
QTS000036	ftp://ftp.ebi.ac.uk/pub/databases/spot/eQTL/sumstats/QTS000036/QTD000594/QTD000594.all.tsv.gz	ENSG00000111364	12	122854340	GAA	G	chr12_122854340_GAA_G	12	0.0681818	0.978703	-0.00799589	0.298519	INDEL	12	176	NA	ENSG00000111364	ENSG00000111364	NA	rs202007426
QTS000036	ftp://ftp.ebi.ac.uk/pub/databases/spot/eQTL/sumstats/QTS000036/QTD000594/QTD000594.all.tsv.gz	ENSG00000130779	12	122854340	GA	G	chr12_122854340_GA_G	33	0.215909	0.106061	0.293189	0.179198	INDEL	138	176	NA	ENSG00000130779	ENSG00000130779	NA	rs5801492
QTS000036	ftp://ftp.ebi.ac.uk/pub/databases/spot/eQTL/sumstats/QTS000036/QTD000594/QTD000594.all.tsv.gz	ENSG00000130779	12	122854340	GA	G	chr12_122854340_GA_G	33	0.215909	0.106061	0.293189	0.179198	INDEL	138	176	NA	ENSG00000130779	ENSG00000130779	NA	rs761674629
QTS000036	ftp://ftp.ebi.ac.uk/pub/databases/spot/eQTL/sumstats/QTS000036/QTD000594/QTD000594.all.tsv.gz	ENSG00000130779	12	122854340	GA	G	chr12_122854340_GA_G	33	0.215909	0.106061	0.293189	0.179198	INDEL	138	176	NA	ENSG00000130779	ENSG00000130779	NA	rs543558722
QTS000036	ftp://ftp.ebi.ac.uk/pub/databases/spot/eQTL/sumstats/QTS000036/QTD000594/QTD000594.all.tsv.gz	ENSG00000130779	12	122854340	GA	G	chr12_122854340_GA_G	33	0.215909	0.106061	0.293189	0.179198	INDEL	138	176	NA	ENSG00000130779	ENSG00000130779	NA	rs796191460
QTS000036	ftp://ftp.ebi.ac.uk/pub/databases/spot/eQTL/sumstats/QTS000036/QTD000594/QTD000594.all.tsv.gz	ENSG00000130779	12	122854340	GAA	G	chr12_122854340_GAA_G	12	0.0681818	0.136179	-0.458961	0.30464	INDEL	12	176	NA	ENSG00000130779	ENSG00000130779	NA	rs202007426
QTS000036	ftp://ftp.ebi.ac.uk/pub/databases/spot/eQTL/sumstats/QTS000036/QTD000594/QTD000594.all.tsv.gz	ENSG00000130921	12	122854340	GA	G	chr12_122854340_GA_G	33	0.215909	0.629005	0.0830334	0.171151	INDEL	138	176	NA	ENSG00000130921	ENSG00000130921	NA	rs5801492
QTS000036	ftp://ftp.ebi.ac.uk/pub/databases/spot/eQTL/sumstats/QTS000036/QTD000594/QTD000594.all.tsv.gz	ENSG00000130921	12	122854340	GA	G	chr12_122854340_GA_G	33	0.215909	0.629005	0.0830334	0.171151	INDEL	138	176	NA	ENSG00000130921	ENSG00000130921	NA	rs761674629
QTS000036	ftp://ftp.ebi.ac.uk/pub/databases/spot/eQTL/sumstats/QTS000036/QTD000594/QTD000594.all.tsv.gz	ENSG00000130921	12	122854340	GA	G	chr12_122854340_GA_G	33	0.215909	0.629005	0.0830334	0.171151	INDEL	138	176	NA	ENSG00000130921	ENSG00000130921	NA	rs543558722
QTS000036	ftp://ftp.ebi.ac.uk/pub/databases/spot/eQTL/sumstats/QTS000036/QTD000594/QTD000594.all.tsv.gz	ENSG00000130921	12	122854340	GA	G	chr12_122854340_GA_G	33	0.215909	0.629005	0.0830334	0.171151	INDEL	138	176	NA	ENSG00000130921	ENSG00000130921	NA	rs796191460
QTS000036	ftp://ftp.ebi.ac.uk/pub/databases/spot/eQTL/sumstats/QTS000036/QTD000594/QTD000594.all.tsv.gz	ENSG00000130921	12	122854340	GAA	G	chr12_122854340_GAA_G	12	0.0681818	0.156056	-0.410849	0.286697	INDEL	12	176	NA	ENSG00000130921	ENSG00000130921	NA	rs202007426
QTS000036	ftp://ftp.ebi.ac.uk/pub/databases/spot/eQTL/sumstats/QTS000036/QTD000594/QTD000594.all.tsv.gz	ENSG00000139697	12	122854340	GA	G	chr12_122854340_GA_G	33	0.215909	0.0333949	-0.399975	0.184512	INDEL	138	176	NA	ENSG00000139697	ENSG00000139697	NA	rs5801492
QTS000036	ftp://ftp.ebi.ac.uk/pub/databases/spot/eQTL/sumstats/QTS000036/QTD000594/QTD000594.all.tsv.gz	ENSG00000139697	12	122854340	GA	G	chr12_122854340_GA_G	33	0.215909	0.0333949	-0.399975	0.184512	INDEL	138	176	NA	ENSG00000139697	ENSG00000139697	NA	rs761674629
QTS000036	ftp://ftp.ebi.ac.uk/pub/databases/spot/eQTL/sumstats/QTS000036/QTD000594/QTD000594.all.tsv.gz	ENSG00000139697	12	122854340	GA	G	chr12_122854340_GA_G	33	0.215909	0.0333949	-0.399975	0.184512	INDEL	138	176	NA	ENSG00000139697	ENSG00000139697	NA	rs543558722
QTS000036	ftp://ftp.ebi.ac.uk/pub/databases/spot/eQTL/sumstats/QTS000036/QTD000594/QTD000594.all.tsv.gz	ENSG00000139697	12	122854340	GA	G	chr12_122854340_GA_G	33	0.215909	0.0333949	-0.399975	0.184512	INDEL	138	176	NA	ENSG00000139697	ENSG00000139697	NA	rs796191460
QTS000036	ftp://ftp.ebi.ac.uk/pub/databases/spot/eQTL/sumstats/QTS000036/QTD000594/QTD000594.all.tsv.gz	ENSG00000139697	12	122854340	GAA	G	chr12_122854340_GAA_G	12	0.0681818	0.583571	0.17727	0.321961	INDEL	12	176	NA	ENSG00000139697	ENSG00000139697	NA	rs202007426
QTS000036	ftp://ftp.ebi.ac.uk/pub/databases/spot/eQTL/sumstats/QTS000036/QTD000594/QTD000594.all.tsv.gz	ENSG00000139719	12	122854340	GA	G	chr12_122854340_GA_G	33	0.215909	0.444788	0.144227	0.187736	INDEL	138	176	NA	ENSG00000139719	ENSG00000139719	NA	rs5801492
QTS000036	ftp://ftp.ebi.ac.uk/pub/databases/spot/eQTL/sumstats/QTS000036/QTD000594/QTD000594.all.tsv.gz	ENSG00000139719	12	122854340	GA	G	chr12_122854340_GA_G	33	0.215909	0.444788	0.144227	0.187736	INDEL	138	176	NA	ENSG00000139719	ENSG00000139719	NA	rs761674629
QTS000036	ftp://ftp.ebi.ac.uk/pub/databases/spot/eQTL/sumstats/QTS000036/QTD000594/QTD000594.all.tsv.gz	ENSG00000139719	12	122854340	GA	G	chr12_122854340_GA_G	33	0.215909	0.444788	0.144227	0.187736	INDEL	138	176	NA	ENSG00000139719	ENSG00000139719	NA	rs543558722
QTS000036	ftp://ftp.ebi.ac.uk/pub/databases/spot/eQTL/sumstats/QTS000036/QTD000594/QTD000594.all.tsv.gz	ENSG00000139719	12	122854340	GA	G	chr12_122854340_GA_G	33	0.215909	0.444788	0.144227	0.187736	INDEL	138	176	NA	ENSG00000139719	ENSG00000139719	NA	rs796191460
QTS000036	ftp://ftp.ebi.ac.uk/pub/databases/spot/eQTL/sumstats/QTS000036/QTD000594/QTD000594.all.tsv.gz	ENSG00000139719	12	122854340	GAA	G	chr12_122854340_GAA_G	12	0.0681818	0.813902	-0.0754664	0.319453	INDEL	12	176	NA	ENSG00000139719	ENSG00000139719	NA	rs202007426
QTS000036	ftp://ftp.ebi.ac.uk/pub/databases/spot/eQTL/sumstats/QTS000036/QTD000594/QTD000594.all.tsv.gz	ENSG00000139722	12	122854340	GA	G	chr12_122854340_GA_G	33	0.215909	0.11587	-0.252777	0.158878	INDEL	138	176	NA	ENSG00000139722	ENSG00000139722	NA	rs5801492
QTS000036	ftp://ftp.ebi.ac.uk/pub/databases/spot/eQTL/sumstats/QTS000036/QTD000594/QTD000594.all.tsv.gz	ENSG00000139722	12	122854340	GA	G	chr12_122854340_GA_G	33	0.215909	0.11587	-0.252777	0.158878	INDEL	138	176	NA	ENSG00000139722	ENSG00000139722	NA	rs761674629
QTS000036	ftp://ftp.ebi.ac.uk/pub/databases/spot/eQTL/sumstats/QTS000036/QTD000594/QTD000594.all.tsv.gz	ENSG00000139722	12	122854340	GA	G	chr12_122854340_GA_G	33	0.215909	0.11587	-0.252777	0.158878	INDEL	138	176	NA	ENSG00000139722	ENSG00000139722	NA	rs543558722
QTS000036	ftp://ftp.ebi.ac.uk/pub/databases/spot/eQTL/sumstats/QTS000036/QTD000594/QTD000594.all.tsv.gz	ENSG00000139722	12	122854340	GA	G	chr12_122854340_GA_G	33	0.215909	0.11587	-0.252777	0.158878	INDEL	138	176	NA	ENSG00000139722	ENSG00000139722	NA	rs796191460
QTS000036	ftp://ftp.ebi.ac.uk/pub/databases/spot/eQTL/sumstats/QTS000036/QTD000594/QTD000594.all.tsv.gz	ENSG00000139722	12	122854340	GAA	G	chr12_122854340_GAA_G	12	0.0681818	0.287984	-0.290949	0.27185	INDEL	12	176	NA	ENSG00000139722	ENSG00000139722	NA	rs202007426
QTS000036	ftp://ftp.ebi.ac.uk/pub/databases/spot/eQTL/sumstats/QTS000036/QTD000594/QTD000594.all.tsv.gz	ENSG00000139726	12	122854340	GA	G	chr12_122854340_GA_G	33	0.215909	0.741219	0.0620503	0.187192	INDEL	138	176	NA	ENSG00000139726	ENSG00000139726	NA	rs5801492
QTS000036	ftp://ftp.ebi.ac.uk/pub/databases/spot/eQTL/sumstats/QTS000036/QTD000594/QTD000594.all.tsv.gz	ENSG00000139726	12	122854340	GA	G	chr12_122854340_GA_G	33	0.215909	0.741219	0.0620503	0.187192	INDEL	138	176	NA	ENSG00000139726	ENSG00000139726	NA	rs761674629
QTS000036	ftp://ftp.ebi.ac.uk/pub/databases/spot/eQTL/sumstats/QTS000036/QTD000594/QTD000594.all.tsv.gz	ENSG00000139726	12	122854340	GA	G	chr12_122854340_GA_G	33	0.215909	0.741219	0.0620503	0.187192	INDEL	138	176	NA	ENSG00000139726	ENSG00000139726	NA	rs543558722
QTS000036	ftp://ftp.ebi.ac.uk/pub/databases/spot/eQTL/sumstats/QTS000036/QTD000594/QTD000594.all.tsv.gz	ENSG00000139726	12	122854340	GA	G	chr12_122854340_GA_G	33	0.215909	0.741219	0.0620503	0.187192	INDEL	138	176	NA	ENSG00000139726	ENSG00000139726	NA	rs796191460
QTS000036	ftp://ftp.ebi.ac.uk/pub/databases/spot/eQTL/sumstats/QTS000036/QTD000594/QTD000594.all.tsv.gz	ENSG00000139726	12	122854340	GAA	G	chr12_122854340_GAA_G	12	0.0681818	0.0553265	-0.603157	0.309783	INDEL	12	176	NA	ENSG00000139726	ENSG00000139726	NA	rs202007426
QTS000036	ftp://ftp.ebi.ac.uk/pub/databases/spot/eQTL/sumstats/QTS000036/QTD000594/QTD000594.all.tsv.gz	ENSG00000150977	12	122854340	GA	G	chr12_122854340_GA_G	33	0.215909	0.554399	0.100719	0.169593	INDEL	138	176	NA	ENSG00000150977	ENSG00000150977	NA	rs5801492
QTS000036	ftp://ftp.ebi.ac.uk/pub/databases/spot/eQTL/sumstats/QTS000036/QTD000594/QTD000594.all.tsv.gz	ENSG00000150977	12	122854340	GA	G	chr12_122854340_GA_G	33	0.215909	0.554399	0.100719	0.169593	INDEL	138	176	NA	ENSG00000150977	ENSG00000150977	NA	rs761674629
QTS000036	ftp://ftp.ebi.ac.uk/pub/databases/spot/eQTL/sumstats/QTS000036/QTD000594/QTD000594.all.tsv.gz	ENSG00000150977	12	122854340	GA	G	chr12_122854340_GA_G	33	0.215909	0.554399	0.100719	0.169593	INDEL	138	176	NA	ENSG00000150977	ENSG00000150977	NA	rs543558722
QTS000036	ftp://ftp.ebi.ac.uk/pub/databases/spot/eQTL/sumstats/QTS000036/QTD000594/QTD000594.all.tsv.gz	ENSG00000150977	12	122854340	GA	G	chr12_122854340_GA_G	33	0.215909	0.554399	0.100719	0.169593	INDEL	138	176	NA	ENSG00000150977	ENSG00000150977	NA	rs796191460
QTS000036	ftp://ftp.ebi.ac.uk/pub/databases/spot/eQTL/sumstats/QTS000036/QTD000594/QTD000594.all.tsv.gz	ENSG00000150977	12	122854340	GAA	G	chr12_122854340_GAA_G	12	0.0681818	0.504302	0.19282	0.287356	INDEL	12	176	NA	ENSG00000150977	ENSG00000150977	NA	rs202007426
QTS000036	ftp://ftp.ebi.ac.uk/pub/databases/spot/eQTL/sumstats/QTS000036/QTD000594/QTD000594.all.tsv.gz	ENSG00000158023	12	122854340	GA	G	chr12_122854340_GA_G	33	0.215909	0.593936	-0.10357	0.193421	INDEL	138	176	NA	ENSG00000158023	ENSG00000158023	NA	rs5801492
QTS000036	ftp://ftp.ebi.ac.uk/pub/databases/spot/eQTL/sumstats/QTS000036/QTD000594/QTD000594.all.tsv.gz	ENSG00000158023	12	122854340	GA	G	chr12_122854340_GA_G	33	0.215909	0.593936	-0.10357	0.193421	INDEL	138	176	NA	ENSG00000158023	ENSG00000158023	NA	rs761674629
QTS000036	ftp://ftp.ebi.ac.uk/pub/databases/spot/eQTL/sumstats/QTS000036/QTD000594/QTD000594.all.tsv.gz	ENSG00000158023	12	122854340	GA	G	chr12_122854340_GA_G	33	0.215909	0.593936	-0.10357	0.193421	INDEL	138	176	NA	ENSG00000158023	ENSG00000158023	NA	rs543558722
QTS000036	ftp://ftp.ebi.ac.uk/pub/databases/spot/eQTL/sumstats/QTS000036/QTD000594/QTD000594.all.tsv.gz	ENSG00000158023	12	122854340	GA	G	chr12_122854340_GA_G	33	0.215909	0.593936	-0.10357	0.193421	INDEL	138	176	NA	ENSG00000158023	ENSG00000158023	NA	rs796191460
QTS000036	ftp://ftp.ebi.ac.uk/pub/databases/spot/eQTL/sumstats/QTS000036/QTD000594/QTD000594.all.tsv.gz	ENSG00000158023	12	122854340	GAA	G	chr12_122854340_GAA_G	12	0.0681818	0.98988	-0.00418174	0.32858	INDEL	12	176	NA	ENSG00000158023	ENSG00000158023	NA	rs202007426
QTS000036	ftp://ftp.ebi.ac.uk/pub/databases/spot/eQTL/sumstats/QTS000036/QTD000594/QTD000594.all.tsv.gz	ENSG00000158104	12	122854340	GA	G	chr12_122854340_GA_G	33	0.215909	0.988352	-0.00263139	0.179643	INDEL	138	176	NA	ENSG00000158104	ENSG00000158104	NA	rs5801492
QTS000036	ftp://ftp.ebi.ac.uk/pub/databases/spot/eQTL/sumstats/QTS000036/QTD000594/QTD000594.all.tsv.gz	ENSG00000158104	12	122854340	GA	G	chr12_122854340_GA_G	33	0.215909	0.988352	-0.00263139	0.179643	INDEL	138	176	NA	ENSG00000158104	ENSG00000158104	NA	rs761674629
QTS000036	ftp://ftp.ebi.ac.uk/pub/databases/spot/eQTL/sumstats/QTS000036/QTD000594/QTD000594.all.tsv.gz	ENSG00000158104	12	122854340	GA	G	chr12_122854340_GA_G	33	0.215909	0.988352	-0.00263139	0.179643	INDEL	138	176	NA	ENSG00000158104	ENSG00000158104	NA	rs543558722
QTS000036	ftp://ftp.ebi.ac.uk/pub/databases/spot/eQTL/sumstats/QTS000036/QTD000594/QTD000594.all.tsv.gz	ENSG00000158104	12	122854340	GA	G	chr12_122854340_GA_G	33	0.215909	0.988352	-0.00263139	0.179643	INDEL	138	176	NA	ENSG00000158104	ENSG00000158104	NA	rs796191460
QTS000036	ftp://ftp.ebi.ac.uk/pub/databases/spot/eQTL/sumstats/QTS000036/QTD000594/QTD000594.all.tsv.gz	ENSG00000158104	12	122854340	GAA	G	chr12_122854340_GAA_G	12	0.0681818	0.617727	0.152396	0.304069	INDEL	12	176	NA	ENSG00000158104	ENSG00000158104	NA	rs202007426
QTS000036	ftp://ftp.ebi.ac.uk/pub/databases/spot/eQTL/sumstats/QTS000036/QTD000594/QTD000594.all.tsv.gz	ENSG00000175727	12	122854340	GA	G	chr12_122854340_GA_G	33	0.215909	0.569882	0.0963436	0.168794	INDEL	138	176	NA	ENSG00000175727	ENSG00000175727	NA	rs5801492
QTS000036	ftp://ftp.ebi.ac.uk/pub/databases/spot/eQTL/sumstats/QTS000036/QTD000594/QTD000594.all.tsv.gz	ENSG00000175727	12	122854340	GA	G	chr12_122854340_GA_G	33	0.215909	0.569882	0.0963436	0.168794	INDEL	138	176	NA	ENSG00000175727	ENSG00000175727	NA	rs761674629
QTS000036	ftp://ftp.ebi.ac.uk/pub/databases/spot/eQTL/sumstats/QTS000036/QTD000594/QTD000594.all.tsv.gz	ENSG00000175727	12	122854340	GA	G	chr12_122854340_GA_G	33	0.215909	0.569882	0.0963436	0.168794	INDEL	138	176	NA	ENSG00000175727	ENSG00000175727	NA	rs543558722
QTS000036	ftp://ftp.ebi.ac.uk/pub/databases/spot/eQTL/sumstats/QTS000036/QTD000594/QTD000594.all.tsv.gz	ENSG00000175727	12	122854340	GA	G	chr12_122854340_GA_G	33	0.215909	0.569882	0.0963436	0.168794	INDEL	138	176	NA	ENSG00000175727	ENSG00000175727	NA	rs796191460
QTS000036	ftp://ftp.ebi.ac.uk/pub/databases/spot/eQTL/sumstats/QTS000036/QTD000594/QTD000594.all.tsv.gz	ENSG00000175727	12	122854340	GAA	G	chr12_122854340_GAA_G	12	0.0681818	0.861753	0.0501116	0.286761	INDEL	12	176	NA	ENSG00000175727	ENSG00000175727	NA	rs202007426
QTS000036	ftp://ftp.ebi.ac.uk/pub/databases/spot/eQTL/sumstats/QTS000036/QTD000594/QTD000594.all.tsv.gz	ENSG00000182196	12	122854340	GA	G	chr12_122854340_GA_G	33	0.215909	0.488463	-0.120972	0.173752	INDEL	138	176	NA	ENSG00000182196	ENSG00000182196	NA	rs5801492
QTS000036	ftp://ftp.ebi.ac.uk/pub/databases/spot/eQTL/sumstats/QTS000036/QTD000594/QTD000594.all.tsv.gz	ENSG00000182196	12	122854340	GA	G	chr12_122854340_GA_G	33	0.215909	0.488463	-0.120972	0.173752	INDEL	138	176	NA	ENSG00000182196	ENSG00000182196	NA	rs761674629
QTS000036	ftp://ftp.ebi.ac.uk/pub/databases/spot/eQTL/sumstats/QTS000036/QTD000594/QTD000594.all.tsv.gz	ENSG00000182196	12	122854340	GA	G	chr12_122854340_GA_G	33	0.215909	0.488463	-0.120972	0.173752	INDEL	138	176	NA	ENSG00000182196	ENSG00000182196	NA	rs543558722
QTS000036	ftp://ftp.ebi.ac.uk/pub/databases/spot/eQTL/sumstats/QTS000036/QTD000594/QTD000594.all.tsv.gz	ENSG00000182196	12	122854340	GA	G	chr12_122854340_GA_G	33	0.215909	0.488463	-0.120972	0.173752	INDEL	138	176	NA	ENSG00000182196	ENSG00000182196	NA	rs796191460
QTS000036	ftp://ftp.ebi.ac.uk/pub/databases/spot/eQTL/sumstats/QTS000036/QTD000594/QTD000594.all.tsv.gz	ENSG00000182196	12	122854340	GAA	G	chr12_122854340_GAA_G	12	0.0681818	0.939155	0.0226366	0.295548	INDEL	12	176	NA	ENSG00000182196	ENSG00000182196	NA	rs202007426
QTS000036	ftp://ftp.ebi.ac.uk/pub/databases/spot/eQTL/sumstats/QTS000036/QTD000594/QTD000594.all.tsv.gz	ENSG00000183955	12	122854340	GA	G	chr12_122854340_GA_G	33	0.215909	0.623308	0.0968562	0.19637	INDEL	138	176	NA	ENSG00000183955	ENSG00000183955	NA	rs5801492
QTS000036	ftp://ftp.ebi.ac.uk/pub/databases/spot/eQTL/sumstats/QTS000036/QTD000594/QTD000594.all.tsv.gz	ENSG00000183955	12	122854340	GA	G	chr12_122854340_GA_G	33	0.215909	0.623308	0.0968562	0.19637	INDEL	138	176	NA	ENSG00000183955	ENSG00000183955	NA	rs761674629
QTS000036	ftp://ftp.ebi.ac.uk/pub/databases/spot/eQTL/sumstats/QTS000036/QTD000594/QTD000594.all.tsv.gz	ENSG00000183955	12	122854340	GA	G	chr12_122854340_GA_G	33	0.215909	0.623308	0.0968562	0.19637	INDEL	138	176	NA	ENSG00000183955	ENSG00000183955	NA	rs543558722
QTS000036	ftp://ftp.ebi.ac.uk/pub/databases/spot/eQTL/sumstats/QTS000036/QTD000594/QTD000594.all.tsv.gz	ENSG00000183955	12	122854340	GA	G	chr12_122854340_GA_G	33	0.215909	0.623308	0.0968562	0.19637	INDEL	138	176	NA	ENSG00000183955	ENSG00000183955	NA	rs796191460
QTS000036	ftp://ftp.ebi.ac.uk/pub/databases/spot/eQTL/sumstats/QTS000036/QTD000594/QTD000594.all.tsv.gz	ENSG00000183955	12	122854340	GAA	G	chr12_122854340_GAA_G	12	0.0681818	0.519137	-0.215417	0.33255	INDEL	12	176	NA	ENSG00000183955	ENSG00000183955	NA	rs202007426
QTS000036	ftp://ftp.ebi.ac.uk/pub/databases/spot/eQTL/sumstats/QTS000036/QTD000594/QTD000594.all.tsv.gz	ENSG00000184047	12	122854340	GA	G	chr12_122854340_GA_G	33	0.215909	0.774528	-0.0484525	0.168526	INDEL	138	176	NA	ENSG00000184047	ENSG00000184047	NA	rs5801492
QTS000036	ftp://ftp.ebi.ac.uk/pub/databases/spot/eQTL/sumstats/QTS000036/QTD000594/QTD000594.all.tsv.gz	ENSG00000184047	12	122854340	GA	G	chr12_122854340_GA_G	33	0.215909	0.774528	-0.0484525	0.168526	INDEL	138	176	NA	ENSG00000184047	ENSG00000184047	NA	rs761674629
QTS000036	ftp://ftp.ebi.ac.uk/pub/databases/spot/eQTL/sumstats/QTS000036/QTD000594/QTD000594.all.tsv.gz	ENSG00000184047	12	122854340	GA	G	chr12_122854340_GA_G	33	0.215909	0.774528	-0.0484525	0.168526	INDEL	138	176	NA	ENSG00000184047	ENSG00000184047	NA	rs543558722
QTS000036	ftp://ftp.ebi.ac.uk/pub/databases/spot/eQTL/sumstats/QTS000036/QTD000594/QTD000594.all.tsv.gz	ENSG00000184047	12	122854340	GA	G	chr12_122854340_GA_G	33	0.215909	0.774528	-0.0484525	0.168526	INDEL	138	176	NA	ENSG00000184047	ENSG00000184047	NA	rs796191460
QTS000036	ftp://ftp.ebi.ac.uk/pub/databases/spot/eQTL/sumstats/QTS000036/QTD000594/QTD000594.all.tsv.gz	ENSG00000184047	12	122854340	GAA	G	chr12_122854340_GAA_G	12	0.0681818	0.68041	-0.118092	0.285566	INDEL	12	176	NA	ENSG00000184047	ENSG00000184047	NA	rs202007426
QTS000036	ftp://ftp.ebi.ac.uk/pub/databases/spot/eQTL/sumstats/QTS000036/QTD000594/QTD000594.all.tsv.gz	ENSG00000184209	12	122854340	GA	G	chr12_122854340_GA_G	33	0.215909	0.0199591	0.388773	0.163445	INDEL	138	176	NA	ENSG00000184209	ENSG00000184209	NA	rs5801492
QTS000036	ftp://ftp.ebi.ac.uk/pub/databases/spot/eQTL/sumstats/QTS000036/QTD000594/QTD000594.all.tsv.gz	ENSG00000184209	12	122854340	GA	G	chr12_122854340_GA_G	33	0.215909	0.0199591	0.388773	0.163445	INDEL	138	176	NA	ENSG00000184209	ENSG00000184209	NA	rs761674629
QTS000036	ftp://ftp.ebi.ac.uk/pub/databases/spot/eQTL/sumstats/QTS000036/QTD000594/QTD000594.all.tsv.gz	ENSG00000184209	12	122854340	GA	G	chr12_122854340_GA_G	33	0.215909	0.0199591	0.388773	0.163445	INDEL	138	176	NA	ENSG00000184209	ENSG00000184209	NA	rs543558722
QTS000036	ftp://ftp.ebi.ac.uk/pub/databases/spot/eQTL/sumstats/QTS000036/QTD000594/QTD000594.all.tsv.gz	ENSG00000184209	12	122854340	GA	G	chr12_122854340_GA_G	33	0.215909	0.0199591	0.388773	0.163445	INDEL	138	176	NA	ENSG00000184209	ENSG00000184209	NA	rs796191460
QTS000036	ftp://ftp.ebi.ac.uk/pub/databases/spot/eQTL/sumstats/QTS000036/QTD000594/QTD000594.all.tsv.gz	ENSG00000184209	12	122854340	GAA	G	chr12_122854340_GAA_G	12	0.0681818	0.634732	-0.136951	0.287079	INDEL	12	176	NA	ENSG00000184209	ENSG00000184209	NA	rs202007426
QTS000036	ftp://ftp.ebi.ac.uk/pub/databases/spot/eQTL/sumstats/QTS000036/QTD000594/QTD000594.all.tsv.gz	ENSG00000184445	12	122854340	GA	G	chr12_122854340_GA_G	33	0.215909	0.0225717	-0.428124	0.183794	INDEL	138	176	NA	ENSG00000184445	ENSG00000184445	NA	rs5801492
QTS000036	ftp://ftp.ebi.ac.uk/pub/databases/spot/eQTL/sumstats/QTS000036/QTD000594/QTD000594.all.tsv.gz	ENSG00000184445	12	122854340	GA	G	chr12_122854340_GA_G	33	0.215909	0.0225717	-0.428124	0.183794	INDEL	138	176	NA	ENSG00000184445	ENSG00000184445	NA	rs761674629
QTS000036	ftp://ftp.ebi.ac.uk/pub/databases/spot/eQTL/sumstats/QTS000036/QTD000594/QTD000594.all.tsv.gz	ENSG00000184445	12	122854340	GA	G	chr12_122854340_GA_G	33	0.215909	0.0225717	-0.428124	0.183794	INDEL	138	176	NA	ENSG00000184445	ENSG00000184445	NA	rs543558722
QTS000036	ftp://ftp.ebi.ac.uk/pub/databases/spot/eQTL/sumstats/QTS000036/QTD000594/QTD000594.all.tsv.gz	ENSG00000184445	12	122854340	GA	G	chr12_122854340_GA_G	33	0.215909	0.0225717	-0.428124	0.183794	INDEL	138	176	NA	ENSG00000184445	ENSG00000184445	NA	rs796191460
QTS000036	ftp://ftp.ebi.ac.uk/pub/databases/spot/eQTL/sumstats/QTS000036/QTD000594/QTD000594.all.tsv.gz	ENSG00000184445	12	122854340	GAA	G	chr12_122854340_GAA_G	12	0.0681818	0.666377	0.13957	0.322438	INDEL	12	176	NA	ENSG00000184445	ENSG00000184445	NA	rs202007426
QTS000036	ftp://ftp.ebi.ac.uk/pub/databases/spot/eQTL/sumstats/QTS000036/QTD000594/QTD000594.all.tsv.gz	ENSG00000185344	12	122854340	GA	G	chr12_122854340_GA_G	33	0.215909	0.0656825	0.344441	0.184363	INDEL	138	176	NA	ENSG00000185344	ENSG00000185344	NA	rs5801492
QTS000036	ftp://ftp.ebi.ac.uk/pub/databases/spot/eQTL/sumstats/QTS000036/QTD000594/QTD000594.all.tsv.gz	ENSG00000185344	12	122854340	GA	G	chr12_122854340_GA_G	33	0.215909	0.0656825	0.344441	0.184363	INDEL	138	176	NA	ENSG00000185344	ENSG00000185344	NA	rs761674629
QTS000036	ftp://ftp.ebi.ac.uk/pub/databases/spot/eQTL/sumstats/QTS000036/QTD000594/QTD000594.all.tsv.gz	ENSG00000185344	12	122854340	GA	G	chr12_122854340_GA_G	33	0.215909	0.0656825	0.344441	0.184363	INDEL	138	176	NA	ENSG00000185344	ENSG00000185344	NA	rs543558722
QTS000036	ftp://ftp.ebi.ac.uk/pub/databases/spot/eQTL/sumstats/QTS000036/QTD000594/QTD000594.all.tsv.gz	ENSG00000185344	12	122854340	GA	G	chr12_122854340_GA_G	33	0.215909	0.0656825	0.344441	0.184363	INDEL	138	176	NA	ENSG00000185344	ENSG00000185344	NA	rs796191460
QTS000036	ftp://ftp.ebi.ac.uk/pub/databases/spot/eQTL/sumstats/QTS000036/QTD000594/QTD000594.all.tsv.gz	ENSG00000185344	12	122854340	GAA	G	chr12_122854340_GAA_G	12	0.0681818	0.629694	-0.154629	0.319369	INDEL	12	176	NA	ENSG00000185344	ENSG00000185344	NA	rs202007426
QTS000036	ftp://ftp.ebi.ac.uk/pub/databases/spot/eQTL/sumstats/QTS000036/QTD000594/QTD000594.all.tsv.gz	ENSG00000188026	12	122854340	GA	G	chr12_122854340_GA_G	33	0.215909	0.589933	0.0922897	0.170499	INDEL	138	176	NA	ENSG00000188026	ENSG00000188026	NA	rs5801492
QTS000036	ftp://ftp.ebi.ac.uk/pub/databases/spot/eQTL/sumstats/QTS000036/QTD000594/QTD000594.all.tsv.gz	ENSG00000188026	12	122854340	GA	G	chr12_122854340_GA_G	33	0.215909	0.589933	0.0922897	0.170499	INDEL	138	176	NA	ENSG00000188026	ENSG00000188026	NA	rs761674629
QTS000036	ftp://ftp.ebi.ac.uk/pub/databases/spot/eQTL/sumstats/QTS000036/QTD000594/QTD000594.all.tsv.gz	ENSG00000188026	12	122854340	GA	G	chr12_122854340_GA_G	33	0.215909	0.589933	0.0922897	0.170499	INDEL	138	176	NA	ENSG00000188026	ENSG00000188026	NA	rs543558722
QTS000036	ftp://ftp.ebi.ac.uk/pub/databases/spot/eQTL/sumstats/QTS000036/QTD000594/QTD000594.all.tsv.gz	ENSG00000188026	12	122854340	GA	G	chr12_122854340_GA_G	33	0.215909	0.589933	0.0922897	0.170499	INDEL	138	176	NA	ENSG00000188026	ENSG00000188026	NA	rs796191460
QTS000036	ftp://ftp.ebi.ac.uk/pub/databases/spot/eQTL/sumstats/QTS000036/QTD000594/QTD000594.all.tsv.gz	ENSG00000188026	12	122854340	GAA	G	chr12_122854340_GAA_G	12	0.0681818	0.136169	-0.429851	0.285311	INDEL	12	176	NA	ENSG00000188026	ENSG00000188026	NA	rs202007426
QTS000036	ftp://ftp.ebi.ac.uk/pub/databases/spot/eQTL/sumstats/QTS000036/QTD000594/QTD000594.all.tsv.gz	ENSG00000256028	12	122854340	GA	G	chr12_122854340_GA_G	33	0.215909	0.268151	-0.233635	0.209402	INDEL	138	176	NA	ENSG00000256028	ENSG00000256028	NA	rs5801492
QTS000036	ftp://ftp.ebi.ac.uk/pub/databases/spot/eQTL/sumstats/QTS000036/QTD000594/QTD000594.all.tsv.gz	ENSG00000256028	12	122854340	GA	G	chr12_122854340_GA_G	33	0.215909	0.268151	-0.233635	0.209402	INDEL	138	176	NA	ENSG00000256028	ENSG00000256028	NA	rs761674629
QTS000036	ftp://ftp.ebi.ac.uk/pub/databases/spot/eQTL/sumstats/QTS000036/QTD000594/QTD000594.all.tsv.gz	ENSG00000256028	12	122854340	GA	G	chr12_122854340_GA_G	33	0.215909	0.268151	-0.233635	0.209402	INDEL	138	176	NA	ENSG00000256028	ENSG00000256028	NA	rs543558722
QTS000036	ftp://ftp.ebi.ac.uk/pub/databases/spot/eQTL/sumstats/QTS000036/QTD000594/QTD000594.all.tsv.gz	ENSG00000256028	12	122854340	GA	G	chr12_122854340_GA_G	33	0.215909	0.268151	-0.233635	0.209402	INDEL	138	176	NA	ENSG00000256028	ENSG00000256028	NA	rs796191460
QTS000036	ftp://ftp.ebi.ac.uk/pub/databases/spot/eQTL/sumstats/QTS000036/QTD000594/QTD000594.all.tsv.gz	ENSG00000256028	12	122854340	GAA	G	chr12_122854340_GAA_G	12	0.0681818	0.843875	0.0707367	0.357921	INDEL	12	176	NA	ENSG00000256028	ENSG00000256028	NA	rs202007426
QTS000036	ftp://ftp.ebi.ac.uk/pub/databases/spot/eQTL/sumstats/QTS000036/QTD000594/QTD000594.all.tsv.gz	ENSG00000256861	12	122854340	GA	G	chr12_122854340_GA_G	33	0.215909	0.847549	-0.0325228	0.16858	INDEL	138	176	NA	ENSG00000256861	ENSG00000256861	NA	rs5801492
QTS000036	ftp://ftp.ebi.ac.uk/pub/databases/spot/eQTL/sumstats/QTS000036/QTD000594/QTD000594.all.tsv.gz	ENSG00000256861	12	122854340	GA	G	chr12_122854340_GA_G	33	0.215909	0.847549	-0.0325228	0.16858	INDEL	138	176	NA	ENSG00000256861	ENSG00000256861	NA	rs761674629
QTS000036	ftp://ftp.ebi.ac.uk/pub/databases/spot/eQTL/sumstats/QTS000036/QTD000594/QTD000594.all.tsv.gz	ENSG00000256861	12	122854340	GA	G	chr12_122854340_GA_G	33	0.215909	0.847549	-0.0325228	0.16858	INDEL	138	176	NA	ENSG00000256861	ENSG00000256861	NA	rs543558722
QTS000036	ftp://ftp.ebi.ac.uk/pub/databases/spot/eQTL/sumstats/QTS000036/QTD000594/QTD000594.all.tsv.gz	ENSG00000256861	12	122854340	GA	G	chr12_122854340_GA_G	33	0.215909	0.847549	-0.0325228	0.16858	INDEL	138	176	NA	ENSG00000256861	ENSG00000256861	NA	rs796191460
QTS000036	ftp://ftp.ebi.ac.uk/pub/databases/spot/eQTL/sumstats/QTS000036/QTD000594/QTD000594.all.tsv.gz	ENSG00000256861	12	122854340	GAA	G	chr12_122854340_GAA_G	12	0.0681818	0.926873	-0.0263278	0.285884	INDEL	12	176	NA	ENSG00000256861	ENSG00000256861	NA	rs202007426
QTS000036	ftp://ftp.ebi.ac.uk/pub/databases/spot/eQTL/sumstats/QTS000036/QTD000594/QTD000594.all.tsv.gz	ENSG00000256950	12	122854340	GA	G	chr12_122854340_GA_G	33	0.215909	0.222276	0.23098	0.187659	INDEL	138	176	NA	ENSG00000256950	ENSG00000256950	NA	rs5801492
QTS000036	ftp://ftp.ebi.ac.uk/pub/databases/spot/eQTL/sumstats/QTS000036/QTD000594/QTD000594.all.tsv.gz	ENSG00000256950	12	122854340	GA	G	chr12_122854340_GA_G	33	0.215909	0.222276	0.23098	0.187659	INDEL	138	176	NA	ENSG00000256950	ENSG00000256950	NA	rs761674629
QTS000036	ftp://ftp.ebi.ac.uk/pub/databases/spot/eQTL/sumstats/QTS000036/QTD000594/QTD000594.all.tsv.gz	ENSG00000256950	12	122854340	GA	G	chr12_122854340_GA_G	33	0.215909	0.222276	0.23098	0.187659	INDEL	138	176	NA	ENSG00000256950	ENSG00000256950	NA	rs543558722
QTS000036	ftp://ftp.ebi.ac.uk/pub/databases/spot/eQTL/sumstats/QTS000036/QTD000594/QTD000594.all.tsv.gz	ENSG00000256950	12	122854340	GA	G	chr12_122854340_GA_G	33	0.215909	0.222276	0.23098	0.187659	INDEL	138	176	NA	ENSG00000256950	ENSG00000256950	NA	rs796191460
QTS000036	ftp://ftp.ebi.ac.uk/pub/databases/spot/eQTL/sumstats/QTS000036/QTD000594/QTD000594.all.tsv.gz	ENSG00000256950	12	122854340	GAA	G	chr12_122854340_GAA_G	12	0.0681818	0.641556	-0.150023	0.320942	INDEL	12	176	NA	ENSG00000256950	ENSG00000256950	NA	rs202007426
QTS000036	ftp://ftp.ebi.ac.uk/pub/databases/spot/eQTL/sumstats/QTS000036/QTD000594/QTD000594.all.tsv.gz	ENSG00000280138	12	122854340	GA	G	chr12_122854340_GA_G	33	0.215909	0.117005	-0.2973	0.187453	INDEL	138	176	NA	ENSG00000280138	ENSG00000280138	NA	rs5801492
QTS000036	ftp://ftp.ebi.ac.uk/pub/databases/spot/eQTL/sumstats/QTS000036/QTD000594/QTD000594.all.tsv.gz	ENSG00000280138	12	122854340	GA	G	chr12_122854340_GA_G	33	0.215909	0.117005	-0.2973	0.187453	INDEL	138	176	NA	ENSG00000280138	ENSG00000280138	NA	rs761674629
QTS000036	ftp://ftp.ebi.ac.uk/pub/databases/spot/eQTL/sumstats/QTS000036/QTD000594/QTD000594.all.tsv.gz	ENSG00000280138	12	122854340	GA	G	chr12_122854340_GA_G	33	0.215909	0.117005	-0.2973	0.187453	INDEL	138	176	NA	ENSG00000280138	ENSG00000280138	NA	rs543558722
QTS000036	ftp://ftp.ebi.ac.uk/pub/databases/spot/eQTL/sumstats/QTS000036/QTD000594/QTD000594.all.tsv.gz	ENSG00000280138	12	122854340	GA	G	chr12_122854340_GA_G	33	0.215909	0.117005	-0.2973	0.187453	INDEL	138	176	NA	ENSG00000280138	ENSG00000280138	NA	rs796191460
QTS000036	ftp://ftp.ebi.ac.uk/pub/databases/spot/eQTL/sumstats/QTS000036/QTD000594/QTD000594.all.tsv.gz	ENSG00000280138	12	122854340	GAA	G	chr12_122854340_GAA_G	12	0.0681818	0.311304	-0.327185	0.320938	INDEL	12	176	NA	ENSG00000280138	ENSG00000280138	NA	rs202007426
QTS000036	ftp://ftp.ebi.ac.uk/pub/databases/spot/eQTL/sumstats/QTS000036/QTD000594/QTD000594.all.tsv.gz	ENSG00000284934	12	122854340	GA	G	chr12_122854340_GA_G	33	0.215909	0.654543	-0.0748394	0.166576	INDEL	138	176	NA	ENSG00000284934	ENSG00000284934	NA	rs5801492
QTS000036	ftp://ftp.ebi.ac.uk/pub/databases/spot/eQTL/sumstats/QTS000036/QTD000594/QTD000594.all.tsv.gz	ENSG00000284934	12	122854340	GA	G	chr12_122854340_GA_G	33	0.215909	0.654543	-0.0748394	0.166576	INDEL	138	176	NA	ENSG00000284934	ENSG00000284934	NA	rs761674629
QTS000036	ftp://ftp.ebi.ac.uk/pub/databases/spot/eQTL/sumstats/QTS000036/QTD000594/QTD000594.all.tsv.gz	ENSG00000284934	12	122854340	GA	G	chr12_122854340_GA_G	33	0.215909	0.654543	-0.0748394	0.166576	INDEL	138	176	NA	ENSG00000284934	ENSG00000284934	NA	rs543558722
QTS000036	ftp://ftp.ebi.ac.uk/pub/databases/spot/eQTL/sumstats/QTS000036/QTD000594/QTD000594.all.tsv.gz	ENSG00000284934	12	122854340	GA	G	chr12_122854340_GA_G	33	0.215909	0.654543	-0.0748394	0.166576	INDEL	138	176	NA	ENSG00000284934	ENSG00000284934	NA	rs796191460
QTS000036	ftp://ftp.ebi.ac.uk/pub/databases/spot/eQTL/sumstats/QTS000036/QTD000594/QTD000594.all.tsv.gz	ENSG00000284934	12	122854340	GAA	G	chr12_122854340_GAA_G	12	0.0681818	0.699706	-0.1094	0.282529	INDEL	12	176	NA	ENSG00000284934	ENSG00000284934	NA	rs202007426
QTS000036	ftp://ftp.ebi.ac.uk/pub/databases/spot/eQTL/sumstats/QTS000036/QTD000594/QTD000594.all.tsv.gz	ENSG00000033030	12	122854417	A	G	chr12_122854417_A_G	29	0.170455	0.0267678	0.401528	0.177672	SNP	146	176	NA	ENSG00000033030	ENSG00000033030	NA	rs936083
QTS000036	ftp://ftp.ebi.ac.uk/pub/databases/spot/eQTL/sumstats/QTS000036/QTD000594/QTD000594.all.tsv.gz	ENSG00000051825	12	122854417	A	G	chr12_122854417_A_G	29	0.170455	0.898318	0.0244733	0.190861	SNP	146	176	NA	ENSG00000051825	ENSG00000051825	NA	rs936083
QTS000036	ftp://ftp.ebi.ac.uk/pub/databases/spot/eQTL/sumstats/QTS000036/QTD000594/QTD000594.all.tsv.gz	ENSG00000086598	12	122854417	A	G	chr12_122854417_A_G	29	0.170455	0.0727514	-0.363121	0.19948	SNP	146	176	NA	ENSG00000086598	ENSG00000086598	NA	rs936083
QTS000036	ftp://ftp.ebi.ac.uk/pub/databases/spot/eQTL/sumstats/QTS000036/QTD000594/QTD000594.all.tsv.gz	ENSG00000110801	12	122854417	A	G	chr12_122854417_A_G	29	0.170455	0.785594	-0.0529464	0.193924	SNP	146	176	NA	ENSG00000110801	ENSG00000110801	NA	rs936083
QTS000036	ftp://ftp.ebi.ac.uk/pub/databases/spot/eQTL/sumstats/QTS000036/QTD000594/QTD000594.all.tsv.gz	ENSG00000111011	12	122854417	A	G	chr12_122854417_A_G	29	0.170455	0.058935	0.32291	0.168334	SNP	146	176	NA	ENSG00000111011	ENSG00000111011	NA	rs936083
QTS000036	ftp://ftp.ebi.ac.uk/pub/databases/spot/eQTL/sumstats/QTS000036/QTD000594/QTD000594.all.tsv.gz	ENSG00000111328	12	122854417	A	G	chr12_122854417_A_G	29	0.170455	0.554006	0.128226	0.215695	SNP	146	176	NA	ENSG00000111328	ENSG00000111328	NA	rs936083
QTS000036	ftp://ftp.ebi.ac.uk/pub/databases/spot/eQTL/sumstats/QTS000036/QTD000594/QTD000594.all.tsv.gz	ENSG00000111358	12	122854417	A	G	chr12_122854417_A_G	29	0.170455	0.444422	-0.153873	0.200131	SNP	146	176	NA	ENSG00000111358	ENSG00000111358	NA	rs936083
QTS000036	ftp://ftp.ebi.ac.uk/pub/databases/spot/eQTL/sumstats/QTS000036/QTD000594/QTD000594.all.tsv.gz	ENSG00000111361	12	122854417	A	G	chr12_122854417_A_G	29	0.170455	0.16078	-0.292531	0.206494	SNP	146	176	NA	ENSG00000111361	ENSG00000111361	NA	rs936083
QTS000036	ftp://ftp.ebi.ac.uk/pub/databases/spot/eQTL/sumstats/QTS000036/QTD000594/QTD000594.all.tsv.gz	ENSG00000111364	12	122854417	A	G	chr12_122854417_A_G	29	0.170455	0.960312	-0.00982767	0.196828	SNP	146	176	NA	ENSG00000111364	ENSG00000111364	NA	rs936083
QTS000036	ftp://ftp.ebi.ac.uk/pub/databases/spot/eQTL/sumstats/QTS000036/QTD000594/QTD000594.all.tsv.gz	ENSG00000130779	12	122854417	A	G	chr12_122854417_A_G	29	0.170455	0.377496	0.180098	0.202846	SNP	146	176	NA	ENSG00000130779	ENSG00000130779	NA	rs936083
QTS000036	ftp://ftp.ebi.ac.uk/pub/databases/spot/eQTL/sumstats/QTS000036/QTD000594/QTD000594.all.tsv.gz	ENSG00000130921	12	122854417	A	G	chr12_122854417_A_G	29	0.170455	0.389625	0.165009	0.190678	SNP	146	176	NA	ENSG00000130921	ENSG00000130921	NA	rs936083
QTS000036	ftp://ftp.ebi.ac.uk/pub/databases/spot/eQTL/sumstats/QTS000036/QTD000594/QTD000594.all.tsv.gz	ENSG00000139697	12	122854417	A	G	chr12_122854417_A_G	29	0.170455	0.772012	0.0618258	0.2126	SNP	146	176	NA	ENSG00000139697	ENSG00000139697	NA	rs936083
QTS000036	ftp://ftp.ebi.ac.uk/pub/databases/spot/eQTL/sumstats/QTS000036/QTD000594/QTD000594.all.tsv.gz	ENSG00000139719	12	122854417	A	G	chr12_122854417_A_G	29	0.170455	0.861982	-0.036753	0.21067	SNP	146	176	NA	ENSG00000139719	ENSG00000139719	NA	rs936083
QTS000036	ftp://ftp.ebi.ac.uk/pub/databases/spot/eQTL/sumstats/QTS000036/QTD000594/QTD000594.all.tsv.gz	ENSG00000139722	12	122854417	A	G	chr12_122854417_A_G	29	0.170455	0.137625	-0.267078	0.17794	SNP	146	176	NA	ENSG00000139722	ENSG00000139722	NA	rs936083
QTS000036	ftp://ftp.ebi.ac.uk/pub/databases/spot/eQTL/sumstats/QTS000036/QTD000594/QTD000594.all.tsv.gz	ENSG00000139726	12	122854417	A	G	chr12_122854417_A_G	29	0.170455	0.650849	-0.0950362	0.209132	SNP	146	176	NA	ENSG00000139726	ENSG00000139726	NA	rs936083
QTS000036	ftp://ftp.ebi.ac.uk/pub/databases/spot/eQTL/sumstats/QTS000036/QTD000594/QTD000594.all.tsv.gz	ENSG00000150977	12	122854417	A	G	chr12_122854417_A_G	29	0.170455	0.287988	-0.201839	0.188592	SNP	146	176	NA	ENSG00000150977	ENSG00000150977	NA	rs936083
QTS000036	ftp://ftp.ebi.ac.uk/pub/databases/spot/eQTL/sumstats/QTS000036/QTD000594/QTD000594.all.tsv.gz	ENSG00000158023	12	122854417	A	G	chr12_122854417_A_G	29	0.170455	0.197935	-0.278301	0.214222	SNP	146	176	NA	ENSG00000158023	ENSG00000158023	NA	rs936083
QTS000036	ftp://ftp.ebi.ac.uk/pub/databases/spot/eQTL/sumstats/QTS000036/QTD000594/QTD000594.all.tsv.gz	ENSG00000158104	12	122854417	A	G	chr12_122854417_A_G	29	0.170455	0.82024	0.0457821	0.200759	SNP	146	176	NA	ENSG00000158104	ENSG00000158104	NA	rs936083
QTS000036	ftp://ftp.ebi.ac.uk/pub/databases/spot/eQTL/sumstats/QTS000036/QTD000594/QTD000594.all.tsv.gz	ENSG00000175727	12	122854417	A	G	chr12_122854417_A_G	29	0.170455	0.202325	0.240598	0.187037	SNP	146	176	NA	ENSG00000175727	ENSG00000175727	NA	rs936083
QTS000036	ftp://ftp.ebi.ac.uk/pub/databases/spot/eQTL/sumstats/QTS000036/QTD000594/QTD000594.all.tsv.gz	ENSG00000182196	12	122854417	A	G	chr12_122854417_A_G	29	0.170455	0.536875	0.120597	0.194374	SNP	146	176	NA	ENSG00000182196	ENSG00000182196	NA	rs936083
QTS000036	ftp://ftp.ebi.ac.uk/pub/databases/spot/eQTL/sumstats/QTS000036/QTD000594/QTD000594.all.tsv.gz	ENSG00000183955	12	122854417	A	G	chr12_122854417_A_G	29	0.170455	0.58898	-0.119093	0.219453	SNP	146	176	NA	ENSG00000183955	ENSG00000183955	NA	rs936083
QTS000036	ftp://ftp.ebi.ac.uk/pub/databases/spot/eQTL/sumstats/QTS000036/QTD000594/QTD000594.all.tsv.gz	ENSG00000184047	12	122854417	A	G	chr12_122854417_A_G	29	0.170455	0.0374448	-0.387856	0.183036	SNP	146	176	NA	ENSG00000184047	ENSG00000184047	NA	rs936083
QTS000036	ftp://ftp.ebi.ac.uk/pub/databases/spot/eQTL/sumstats/QTS000036/QTD000594/QTD000594.all.tsv.gz	ENSG00000184209	12	122854417	A	G	chr12_122854417_A_G	29	0.170455	7.3808e-06	0.797503	0.165363	SNP	146	176	NA	ENSG00000184209	ENSG00000184209	NA	rs936083
QTS000036	ftp://ftp.ebi.ac.uk/pub/databases/spot/eQTL/sumstats/QTS000036/QTD000594/QTD000594.all.tsv.gz	ENSG00000184445	12	122854417	A	G	chr12_122854417_A_G	29	0.170455	0.00565862	-0.575915	0.202068	SNP	146	176	NA	ENSG00000184445	ENSG00000184445	NA	rs936083
QTS000036	ftp://ftp.ebi.ac.uk/pub/databases/spot/eQTL/sumstats/QTS000036/QTD000594/QTD000594.all.tsv.gz	ENSG00000185344	12	122854417	A	G	chr12_122854417_A_G	29	0.170455	0.132397	0.315996	0.207688	SNP	146	176	NA	ENSG00000185344	ENSG00000185344	NA	rs936083
QTS000036	ftp://ftp.ebi.ac.uk/pub/databases/spot/eQTL/sumstats/QTS000036/QTD000594/QTD000594.all.tsv.gz	ENSG00000188026	12	122854417	A	G	chr12_122854417_A_G	29	0.170455	0.862467	0.0331937	0.190946	SNP	146	176	NA	ENSG00000188026	ENSG00000188026	NA	rs936083
QTS000036	ftp://ftp.ebi.ac.uk/pub/databases/spot/eQTL/sumstats/QTS000036/QTD000594/QTD000594.all.tsv.gz	ENSG00000256028	12	122854417	A	G	chr12_122854417_A_G	29	0.170455	0.678477	-0.0981303	0.235784	SNP	146	176	NA	ENSG00000256028	ENSG00000256028	NA	rs936083
QTS000036	ftp://ftp.ebi.ac.uk/pub/databases/spot/eQTL/sumstats/QTS000036/QTD000594/QTD000594.all.tsv.gz	ENSG00000256861	12	122854417	A	G	chr12_122854417_A_G	29	0.170455	0.109721	-0.299916	0.185258	SNP	146	176	NA	ENSG00000256861	ENSG00000256861	NA	rs936083
QTS000036	ftp://ftp.ebi.ac.uk/pub/databases/spot/eQTL/sumstats/QTS000036/QTD000594/QTD000594.all.tsv.gz	ENSG00000256950	12	122854417	A	G	chr12_122854417_A_G	29	0.170455	0.881206	0.0317752	0.211895	SNP	146	176	NA	ENSG00000256950	ENSG00000256950	NA	rs936083
QTS000036	ftp://ftp.ebi.ac.uk/pub/databases/spot/eQTL/sumstats/QTS000036/QTD000594/QTD000594.all.tsv.gz	ENSG00000280138	12	122854417	A	G	chr12_122854417_A_G	29	0.170455	0.0371409	-0.439123	0.206889	SNP	146	176	NA	ENSG00000280138	ENSG00000280138	NA	rs936083
QTS000036	ftp://ftp.ebi.ac.uk/pub/databases/spot/eQTL/sumstats/QTS000036/QTD000594/QTD000594.all.tsv.gz	ENSG00000284934	12	122854417	A	G	chr12_122854417_A_G	29	0.170455	0.0374121	-0.38374	0.181062	SNP	146	176	NA	ENSG00000284934	ENSG00000284934	NA	rs936083
QTS000036	ftp://ftp.ebi.ac.uk/pub/databases/spot/eQTL/sumstats/QTS000036/QTD000594/QTD000594.all.tsv.gz	ENSG00000033030	12	122854570	C	T	chr12_122854570_C_T	5	0.0284091	0.0675533	0.856736	0.461807	SNP	5	176	NA	ENSG00000033030	ENSG00000033030	NA	rs11060406
QTS000036	ftp://ftp.ebi.ac.uk/pub/databases/spot/eQTL/sumstats/QTS000036/QTD000594/QTD000594.all.tsv.gz	ENSG00000051825	12	122854570	C	T	chr12_122854570_C_T	5	0.0284091	0.2821	-0.527718	0.487044	SNP	5	176	NA	ENSG00000051825	ENSG00000051825	NA	rs11060406
QTS000036	ftp://ftp.ebi.ac.uk/pub/databases/spot/eQTL/sumstats/QTS000036/QTD000594/QTD000594.all.tsv.gz	ENSG00000086598	12	122854570	C	T	chr12_122854570_C_T	5	0.0284091	0.170207	0.717023	0.517698	SNP	5	176	NA	ENSG00000086598	ENSG00000086598	NA	rs11060406
QTS000036	ftp://ftp.ebi.ac.uk/pub/databases/spot/eQTL/sumstats/QTS000036/QTD000594/QTD000594.all.tsv.gz	ENSG00000110801	12	122854570	C	T	chr12_122854570_C_T	5	0.0284091	0.387373	-0.431664	0.496438	SNP	5	176	NA	ENSG00000110801	ENSG00000110801	NA	rs11060406
QTS000036	ftp://ftp.ebi.ac.uk/pub/databases/spot/eQTL/sumstats/QTS000036/QTD000594/QTD000594.all.tsv.gz	ENSG00000111011	12	122854570	C	T	chr12_122854570_C_T	5	0.0284091	0.918494	0.0455395	0.443507	SNP	5	176	NA	ENSG00000111011	ENSG00000111011	NA	rs11060406
QTS000036	ftp://ftp.ebi.ac.uk/pub/databases/spot/eQTL/sumstats/QTS000036/QTD000594/QTD000594.all.tsv.gz	ENSG00000111328	12	122854570	C	T	chr12_122854570_C_T	5	0.0284091	0.133364	0.831018	0.54757	SNP	5	176	NA	ENSG00000111328	ENSG00000111328	NA	rs11060406
QTS000036	ftp://ftp.ebi.ac.uk/pub/databases/spot/eQTL/sumstats/QTS000036/QTD000594/QTD000594.all.tsv.gz	ENSG00000111358	12	122854570	C	T	chr12_122854570_C_T	5	0.0284091	0.225905	-0.624743	0.511602	SNP	5	176	NA	ENSG00000111358	ENSG00000111358	NA	rs11060406
QTS000036	ftp://ftp.ebi.ac.uk/pub/databases/spot/eQTL/sumstats/QTS000036/QTD000594/QTD000594.all.tsv.gz	ENSG00000111361	12	122854570	C	T	chr12_122854570_C_T	5	0.0284091	0.0124776	-1.32097	0.515824	SNP	5	176	NA	ENSG00000111361	ENSG00000111361	NA	rs11060406
QTS000036	ftp://ftp.ebi.ac.uk/pub/databases/spot/eQTL/sumstats/QTS000036/QTD000594/QTD000594.all.tsv.gz	ENSG00000111364	12	122854570	C	T	chr12_122854570_C_T	5	0.0284091	0.102901	0.82092	0.497115	SNP	5	176	NA	ENSG00000111364	ENSG00000111364	NA	rs11060406
QTS000036	ftp://ftp.ebi.ac.uk/pub/databases/spot/eQTL/sumstats/QTS000036/QTD000594/QTD000594.all.tsv.gz	ENSG00000130779	12	122854570	C	T	chr12_122854570_C_T	5	0.0284091	0.312497	-0.529625	0.520805	SNP	5	176	NA	ENSG00000130779	ENSG00000130779	NA	rs11060406
QTS000036	ftp://ftp.ebi.ac.uk/pub/databases/spot/eQTL/sumstats/QTS000036/QTD000594/QTD000594.all.tsv.gz	ENSG00000130921	12	122854570	C	T	chr12_122854570_C_T	5	0.0284091	0.43906	-0.381864	0.490839	SNP	5	176	NA	ENSG00000130921	ENSG00000130921	NA	rs11060406
QTS000036	ftp://ftp.ebi.ac.uk/pub/databases/spot/eQTL/sumstats/QTS000036/QTD000594/QTD000594.all.tsv.gz	ENSG00000139697	12	122854570	C	T	chr12_122854570_C_T	5	0.0284091	0.875001	-0.0863412	0.546965	SNP	5	176	NA	ENSG00000139697	ENSG00000139697	NA	rs11060406
QTS000036	ftp://ftp.ebi.ac.uk/pub/databases/spot/eQTL/sumstats/QTS000036/QTD000594/QTD000594.all.tsv.gz	ENSG00000139719	12	122854570	C	T	chr12_122854570_C_T	5	0.0284091	0.445699	-0.413828	0.539752	SNP	5	176	NA	ENSG00000139719	ENSG00000139719	NA	rs11060406
QTS000036	ftp://ftp.ebi.ac.uk/pub/databases/spot/eQTL/sumstats/QTS000036/QTD000594/QTD000594.all.tsv.gz	ENSG00000139722	12	122854570	C	T	chr12_122854570_C_T	5	0.0284091	0.674133	-0.195867	0.463964	SNP	5	176	NA	ENSG00000139722	ENSG00000139722	NA	rs11060406
QTS000036	ftp://ftp.ebi.ac.uk/pub/databases/spot/eQTL/sumstats/QTS000036/QTD000594/QTD000594.all.tsv.gz	ENSG00000139726	12	122854570	C	T	chr12_122854570_C_T	5	0.0284091	0.977266	0.0153998	0.538574	SNP	5	176	NA	ENSG00000139726	ENSG00000139726	NA	rs11060406
QTS000036	ftp://ftp.ebi.ac.uk/pub/databases/spot/eQTL/sumstats/QTS000036/QTD000594/QTD000594.all.tsv.gz	ENSG00000150977	12	122854570	C	T	chr12_122854570_C_T	5	0.0284091	0.0251338	1.07968	0.472351	SNP	5	176	NA	ENSG00000150977	ENSG00000150977	NA	rs11060406
QTS000036	ftp://ftp.ebi.ac.uk/pub/databases/spot/eQTL/sumstats/QTS000036/QTD000594/QTD000594.all.tsv.gz	ENSG00000158023	12	122854570	C	T	chr12_122854570_C_T	5	0.0284091	0.985122	0.0104253	0.557163	SNP	5	176	NA	ENSG00000158023	ENSG00000158023	NA	rs11060406
QTS000036	ftp://ftp.ebi.ac.uk/pub/databases/spot/eQTL/sumstats/QTS000036/QTD000594/QTD000594.all.tsv.gz	ENSG00000158104	12	122854570	C	T	chr12_122854570_C_T	5	0.0284091	0.500896	-0.348269	0.514886	SNP	5	176	NA	ENSG00000158104	ENSG00000158104	NA	rs11060406
QTS000036	ftp://ftp.ebi.ac.uk/pub/databases/spot/eQTL/sumstats/QTS000036/QTD000594/QTD000594.all.tsv.gz	ENSG00000175727	12	122854570	C	T	chr12_122854570_C_T	5	0.0284091	0.141074	0.712972	0.479238	SNP	5	176	NA	ENSG00000175727	ENSG00000175727	NA	rs11060406
QTS000036	ftp://ftp.ebi.ac.uk/pub/databases/spot/eQTL/sumstats/QTS000036/QTD000594/QTD000594.all.tsv.gz	ENSG00000182196	12	122854570	C	T	chr12_122854570_C_T	5	0.0284091	0.95727	-0.0269431	0.501163	SNP	5	176	NA	ENSG00000182196	ENSG00000182196	NA	rs11060406
QTS000036	ftp://ftp.ebi.ac.uk/pub/databases/spot/eQTL/sumstats/QTS000036/QTD000594/QTD000594.all.tsv.gz	ENSG00000183955	12	122854570	C	T	chr12_122854570_C_T	5	0.0284091	0.513489	-0.370212	0.563852	SNP	5	176	NA	ENSG00000183955	ENSG00000183955	NA	rs11060406
QTS000036	ftp://ftp.ebi.ac.uk/pub/databases/spot/eQTL/sumstats/QTS000036/QTD000594/QTD000594.all.tsv.gz	ENSG00000184047	12	122854570	C	T	chr12_122854570_C_T	5	0.0284091	0.887261	-0.0689566	0.484719	SNP	5	176	NA	ENSG00000184047	ENSG00000184047	NA	rs11060406
QTS000036	ftp://ftp.ebi.ac.uk/pub/databases/spot/eQTL/sumstats/QTS000036/QTD000594/QTD000594.all.tsv.gz	ENSG00000184209	12	122854570	C	T	chr12_122854570_C_T	5	0.0284091	0.859035	-0.0868718	0.487434	SNP	5	176	NA	ENSG00000184209	ENSG00000184209	NA	rs11060406
QTS000036	ftp://ftp.ebi.ac.uk/pub/databases/spot/eQTL/sumstats/QTS000036/QTD000594/QTD000594.all.tsv.gz	ENSG00000184445	12	122854570	C	T	chr12_122854570_C_T	5	0.0284091	0.28164	0.589065	0.54314	SNP	5	176	NA	ENSG00000184445	ENSG00000184445	NA	rs11060406
QTS000036	ftp://ftp.ebi.ac.uk/pub/databases/spot/eQTL/sumstats/QTS000036/QTD000594/QTD000594.all.tsv.gz	ENSG00000185344	12	122854570	C	T	chr12_122854570_C_T	5	0.0284091	0.173227	0.736544	0.535601	SNP	5	176	NA	ENSG00000185344	ENSG00000185344	NA	rs11060406
QTS000036	ftp://ftp.ebi.ac.uk/pub/databases/spot/eQTL/sumstats/QTS000036/QTD000594/QTD000594.all.tsv.gz	ENSG00000188026	12	122854570	C	T	chr12_122854570_C_T	5	0.0284091	0.703864	-0.187233	0.490674	SNP	5	176	NA	ENSG00000188026	ENSG00000188026	NA	rs11060406
QTS000036	ftp://ftp.ebi.ac.uk/pub/databases/spot/eQTL/sumstats/QTS000036/QTD000594/QTD000594.all.tsv.gz	ENSG00000256028	12	122854570	C	T	chr12_122854570_C_T	5	0.0284091	0.83517	0.126726	0.606897	SNP	5	176	NA	ENSG00000256028	ENSG00000256028	NA	rs11060406
QTS000036	ftp://ftp.ebi.ac.uk/pub/databases/spot/eQTL/sumstats/QTS000036/QTD000594/QTD000594.all.tsv.gz	ENSG00000256861	12	122854570	C	T	chr12_122854570_C_T	5	0.0284091	0.46424	-0.355363	0.483029	SNP	5	176	NA	ENSG00000256861	ENSG00000256861	NA	rs11060406
QTS000036	ftp://ftp.ebi.ac.uk/pub/databases/spot/eQTL/sumstats/QTS000036/QTD000594/QTD000594.all.tsv.gz	ENSG00000256950	12	122854570	C	T	chr12_122854570_C_T	5	0.0284091	0.89088	0.0750196	0.544945	SNP	5	176	NA	ENSG00000256950	ENSG00000256950	NA	rs11060406
QTS000036	ftp://ftp.ebi.ac.uk/pub/databases/spot/eQTL/sumstats/QTS000036/QTD000594/QTD000594.all.tsv.gz	ENSG00000280138	12	122854570	C	T	chr12_122854570_C_T	5	0.0284091	0.289609	-0.580082	0.543848	SNP	5	176	NA	ENSG00000280138	ENSG00000280138	NA	rs11060406
QTS000036	ftp://ftp.ebi.ac.uk/pub/databases/spot/eQTL/sumstats/QTS000036/QTD000594/QTD000594.all.tsv.gz	ENSG00000284934	12	122854570	C	T	chr12_122854570_C_T	5	0.0284091	0.934821	-0.0393508	0.479539	SNP	5	176	NA	ENSG00000284934	ENSG00000284934	NA	rs11060406
QTS000036	ftp://ftp.ebi.ac.uk/pub/databases/spot/eQTL/sumstats/QTS000036/QTD000594/QTD000594.all.tsv.gz	ENSG00000033030	12	122854585	C	T	chr12_122854585_C_T	11	0.0625	0.404735	0.242655	0.289568	SNP	11	176	NA	ENSG00000033030	ENSG00000033030	NA	rs7958723
QTS000036	ftp://ftp.ebi.ac.uk/pub/databases/spot/eQTL/sumstats/QTS000036/QTD000594/QTD000594.all.tsv.gz	ENSG00000051825	12	122854585	C	T	chr12_122854585_C_T	11	0.0625	0.0504788	-0.585643	0.294547	SNP	11	176	NA	ENSG00000051825	ENSG00000051825	NA	rs7958723
QTS000036	ftp://ftp.ebi.ac.uk/pub/databases/spot/eQTL/sumstats/QTS000036/QTD000594/QTD000594.all.tsv.gz	ENSG00000086598	12	122854585	C	T	chr12_122854585_C_T	11	0.0625	0.386811	-0.279697	0.321285	SNP	11	176	NA	ENSG00000086598	ENSG00000086598	NA	rs7958723
QTS000036	ftp://ftp.ebi.ac.uk/pub/databases/spot/eQTL/sumstats/QTS000036/QTD000594/QTD000594.all.tsv.gz	ENSG00000110801	12	122854585	C	T	chr12_122854585_C_T	11	0.0625	0.535874	-0.190624	0.306485	SNP	11	176	NA	ENSG00000110801	ENSG00000110801	NA	rs7958723
QTS000036	ftp://ftp.ebi.ac.uk/pub/databases/spot/eQTL/sumstats/QTS000036/QTD000594/QTD000594.all.tsv.gz	ENSG00000111011	12	122854585	C	T	chr12_122854585_C_T	11	0.0625	0.988387	-0.00398905	0.273149	SNP	11	176	NA	ENSG00000111011	ENSG00000111011	NA	rs7958723
QTS000036	ftp://ftp.ebi.ac.uk/pub/databases/spot/eQTL/sumstats/QTS000036/QTD000594/QTD000594.all.tsv.gz	ENSG00000111328	12	122854585	C	T	chr12_122854585_C_T	11	0.0625	0.311008	-0.346874	0.340042	SNP	11	176	NA	ENSG00000111328	ENSG00000111328	NA	rs7958723
QTS000036	ftp://ftp.ebi.ac.uk/pub/databases/spot/eQTL/sumstats/QTS000036/QTD000594/QTD000594.all.tsv.gz	ENSG00000111358	12	122854585	C	T	chr12_122854585_C_T	11	0.0625	0.493419	0.218334	0.31721	SNP	11	176	NA	ENSG00000111358	ENSG00000111358	NA	rs7958723
QTS000036	ftp://ftp.ebi.ac.uk/pub/databases/spot/eQTL/sumstats/QTS000036/QTD000594/QTD000594.all.tsv.gz	ENSG00000111361	12	122854585	C	T	chr12_122854585_C_T	11	0.0625	0.939855	0.0250923	0.33143	SNP	11	176	NA	ENSG00000111361	ENSG00000111361	NA	rs7958723
QTS000036	ftp://ftp.ebi.ac.uk/pub/databases/spot/eQTL/sumstats/QTS000036/QTD000594/QTD000594.all.tsv.gz	ENSG00000111364	12	122854585	C	T	chr12_122854585_C_T	11	0.0625	0.775774	0.089067	0.311562	SNP	11	176	NA	ENSG00000111364	ENSG00000111364	NA	rs7958723
QTS000036	ftp://ftp.ebi.ac.uk/pub/databases/spot/eQTL/sumstats/QTS000036/QTD000594/QTD000594.all.tsv.gz	ENSG00000130779	12	122854585	C	T	chr12_122854585_C_T	11	0.0625	0.759786	0.0990536	0.322761	SNP	11	176	NA	ENSG00000130779	ENSG00000130779	NA	rs7958723
QTS000036	ftp://ftp.ebi.ac.uk/pub/databases/spot/eQTL/sumstats/QTS000036/QTD000594/QTD000594.all.tsv.gz	ENSG00000130921	12	122854585	C	T	chr12_122854585_C_T	11	0.0625	0.3836	0.264656	0.301949	SNP	11	176	NA	ENSG00000130921	ENSG00000130921	NA	rs7958723
QTS000036	ftp://ftp.ebi.ac.uk/pub/databases/spot/eQTL/sumstats/QTS000036/QTD000594/QTD000594.all.tsv.gz	ENSG00000139697	12	122854585	C	T	chr12_122854585_C_T	11	0.0625	0.451137	-0.254229	0.335602	SNP	11	176	NA	ENSG00000139697	ENSG00000139697	NA	rs7958723
QTS000036	ftp://ftp.ebi.ac.uk/pub/databases/spot/eQTL/sumstats/QTS000036/QTD000594/QTD000594.all.tsv.gz	ENSG00000139719	12	122854585	C	T	chr12_122854585_C_T	11	0.0625	0.937768	-0.0261428	0.333706	SNP	11	176	NA	ENSG00000139719	ENSG00000139719	NA	rs7958723
QTS000036	ftp://ftp.ebi.ac.uk/pub/databases/spot/eQTL/sumstats/QTS000036/QTD000594/QTD000594.all.tsv.gz	ENSG00000139722	12	122854585	C	T	chr12_122854585_C_T	11	0.0625	0.00930097	0.729662	0.273208	SNP	11	176	NA	ENSG00000139722	ENSG00000139722	NA	rs7958723
QTS000036	ftp://ftp.ebi.ac.uk/pub/databases/spot/eQTL/sumstats/QTS000036/QTD000594/QTD000594.all.tsv.gz	ENSG00000139726	12	122854585	C	T	chr12_122854585_C_T	11	0.0625	0.995667	0.00180736	0.331678	SNP	11	176	NA	ENSG00000139726	ENSG00000139726	NA	rs7958723
QTS000036	ftp://ftp.ebi.ac.uk/pub/databases/spot/eQTL/sumstats/QTS000036/QTD000594/QTD000594.all.tsv.gz	ENSG00000150977	12	122854585	C	T	chr12_122854585_C_T	11	0.0625	0.95683	-0.0163481	0.300981	SNP	11	176	NA	ENSG00000150977	ENSG00000150977	NA	rs7958723
QTS000036	ftp://ftp.ebi.ac.uk/pub/databases/spot/eQTL/sumstats/QTS000036/QTD000594/QTD000594.all.tsv.gz	ENSG00000158023	12	122854585	C	T	chr12_122854585_C_T	11	0.0625	0.155551	-0.485614	0.338449	SNP	11	176	NA	ENSG00000158023	ENSG00000158023	NA	rs7958723
QTS000036	ftp://ftp.ebi.ac.uk/pub/databases/spot/eQTL/sumstats/QTS000036/QTD000594/QTD000594.all.tsv.gz	ENSG00000158104	12	122854585	C	T	chr12_122854585_C_T	11	0.0625	0.877242	-0.0492929	0.318015	SNP	11	176	NA	ENSG00000158104	ENSG00000158104	NA	rs7958723
QTS000036	ftp://ftp.ebi.ac.uk/pub/databases/spot/eQTL/sumstats/QTS000036/QTD000594/QTD000594.all.tsv.gz	ENSG00000175727	12	122854585	C	T	chr12_122854585_C_T	11	0.0625	0.493228	0.205589	0.298561	SNP	11	176	NA	ENSG00000175727	ENSG00000175727	NA	rs7958723
QTS000036	ftp://ftp.ebi.ac.uk/pub/databases/spot/eQTL/sumstats/QTS000036/QTD000594/QTD000594.all.tsv.gz	ENSG00000182196	12	122854585	C	T	chr12_122854585_C_T	11	0.0625	0.340352	-0.294365	0.30674	SNP	11	176	NA	ENSG00000182196	ENSG00000182196	NA	rs7958723
QTS000036	ftp://ftp.ebi.ac.uk/pub/databases/spot/eQTL/sumstats/QTS000036/QTD000594/QTD000594.all.tsv.gz	ENSG00000183955	12	122854585	C	T	chr12_122854585_C_T	11	0.0625	0.154512	-0.494098	0.343484	SNP	11	176	NA	ENSG00000183955	ENSG00000183955	NA	rs7958723
QTS000036	ftp://ftp.ebi.ac.uk/pub/databases/spot/eQTL/sumstats/QTS000036/QTD000594/QTD000594.all.tsv.gz	ENSG00000184047	12	122854585	C	T	chr12_122854585_C_T	11	0.0625	0.174874	-0.403883	0.294836	SNP	11	176	NA	ENSG00000184047	ENSG00000184047	NA	rs7958723
QTS000036	ftp://ftp.ebi.ac.uk/pub/databases/spot/eQTL/sumstats/QTS000036/QTD000594/QTD000594.all.tsv.gz	ENSG00000184209	12	122854585	C	T	chr12_122854585_C_T	11	0.0625	0.518251	-0.194353	0.299395	SNP	11	176	NA	ENSG00000184209	ENSG00000184209	NA	rs7958723
QTS000036	ftp://ftp.ebi.ac.uk/pub/databases/spot/eQTL/sumstats/QTS000036/QTD000594/QTD000594.all.tsv.gz	ENSG00000184445	12	122854585	C	T	chr12_122854585_C_T	11	0.0625	0.147491	-0.486498	0.332359	SNP	11	176	NA	ENSG00000184445	ENSG00000184445	NA	rs7958723
QTS000036	ftp://ftp.ebi.ac.uk/pub/databases/spot/eQTL/sumstats/QTS000036/QTD000594/QTD000594.all.tsv.gz	ENSG00000185344	12	122854585	C	T	chr12_122854585_C_T	11	0.0625	0.0976146	0.550061	0.327856	SNP	11	176	NA	ENSG00000185344	ENSG00000185344	NA	rs7958723
QTS000036	ftp://ftp.ebi.ac.uk/pub/databases/spot/eQTL/sumstats/QTS000036/QTD000594/QTD000594.all.tsv.gz	ENSG00000188026	12	122854585	C	T	chr12_122854585_C_T	11	0.0625	0.558658	-0.17729	0.301772	SNP	11	176	NA	ENSG00000188026	ENSG00000188026	NA	rs7958723
QTS000036	ftp://ftp.ebi.ac.uk/pub/databases/spot/eQTL/sumstats/QTS000036/QTD000594/QTD000594.all.tsv.gz	ENSG00000256028	12	122854585	C	T	chr12_122854585_C_T	11	0.0625	0.0194006	-0.860883	0.360219	SNP	11	176	NA	ENSG00000256028	ENSG00000256028	NA	rs7958723
QTS000036	ftp://ftp.ebi.ac.uk/pub/databases/spot/eQTL/sumstats/QTS000036/QTD000594/QTD000594.all.tsv.gz	ENSG00000256861	12	122854585	C	T	chr12_122854585_C_T	11	0.0625	0.0972985	-0.492094	0.293023	SNP	11	176	NA	ENSG00000256861	ENSG00000256861	NA	rs7958723
QTS000036	ftp://ftp.ebi.ac.uk/pub/databases/spot/eQTL/sumstats/QTS000036/QTD000594/QTD000594.all.tsv.gz	ENSG00000256950	12	122854585	C	T	chr12_122854585_C_T	11	0.0625	0.440104	-0.259472	0.334285	SNP	11	176	NA	ENSG00000256950	ENSG00000256950	NA	rs7958723
QTS000036	ftp://ftp.ebi.ac.uk/pub/databases/spot/eQTL/sumstats/QTS000036/QTD000594/QTD000594.all.tsv.gz	ENSG00000280138	12	122854585	C	T	chr12_122854585_C_T	11	0.0625	0.192831	0.438449	0.333618	SNP	11	176	NA	ENSG00000280138	ENSG00000280138	NA	rs7958723
QTS000036	ftp://ftp.ebi.ac.uk/pub/databases/spot/eQTL/sumstats/QTS000036/QTD000594/QTD000594.all.tsv.gz	ENSG00000284934	12	122854585	C	T	chr12_122854585_C_T	11	0.0625	0.235546	-0.349831	0.29252	SNP	11	176	NA	ENSG00000284934	ENSG00000284934	NA	rs7958723
QTS000036	ftp://ftp.ebi.ac.uk/pub/databases/spot/eQTL/sumstats/QTS000036/QTD000594/QTD000594.all.tsv.gz	ENSG00000033030	12	122854588	T	G	chr12_122854588_T_G	9	0.0511364	0.352794	0.293102	0.313455	SNP	9	176	NA	ENSG00000033030	ENSG00000033030	NA	rs78501984
QTS000036	ftp://ftp.ebi.ac.uk/pub/databases/spot/eQTL/sumstats/QTS000036/QTD000594/QTD000594.all.tsv.gz	ENSG00000051825	12	122854588	T	G	chr12_122854588_T_G	9	0.0511364	0.177387	0.440681	0.323598	SNP	9	176	NA	ENSG00000051825	ENSG00000051825	NA	rs78501984
QTS000036	ftp://ftp.ebi.ac.uk/pub/databases/spot/eQTL/sumstats/QTS000036/QTD000594/QTD000594.all.tsv.gz	ENSG00000086598	12	122854588	T	G	chr12_122854588_T_G	9	0.0511364	0.293582	-0.367433	0.347351	SNP	9	176	NA	ENSG00000086598	ENSG00000086598	NA	rs78501984
QTS000036	ftp://ftp.ebi.ac.uk/pub/databases/spot/eQTL/sumstats/QTS000036/QTD000594/QTD000594.all.tsv.gz	ENSG00000110801	12	122854588	T	G	chr12_122854588_T_G	9	0.0511364	0.108575	0.53151	0.327235	SNP	9	176	NA	ENSG00000110801	ENSG00000110801	NA	rs78501984
QTS000036	ftp://ftp.ebi.ac.uk/pub/databases/spot/eQTL/sumstats/QTS000036/QTD000594/QTD000594.all.tsv.gz	ENSG00000111011	12	122854588	T	G	chr12_122854588_T_G	9	0.0511364	0.34921	-0.277224	0.294264	SNP	9	176	NA	ENSG00000111011	ENSG00000111011	NA	rs78501984
QTS000036	ftp://ftp.ebi.ac.uk/pub/databases/spot/eQTL/sumstats/QTS000036/QTD000594/QTD000594.all.tsv.gz	ENSG00000111328	12	122854588	T	G	chr12_122854588_T_G	9	0.0511364	0.629561	0.179461	0.370512	SNP	9	176	NA	ENSG00000111328	ENSG00000111328	NA	rs78501984
QTS000036	ftp://ftp.ebi.ac.uk/pub/databases/spot/eQTL/sumstats/QTS000036/QTD000594/QTD000594.all.tsv.gz	ENSG00000111358	12	122854588	T	G	chr12_122854588_T_G	9	0.0511364	0.885619	0.0497742	0.344824	SNP	9	176	NA	ENSG00000111358	ENSG00000111358	NA	rs78501984
QTS000036	ftp://ftp.ebi.ac.uk/pub/databases/spot/eQTL/sumstats/QTS000036/QTD000594/QTD000594.all.tsv.gz	ENSG00000111361	12	122854588	T	G	chr12_122854588_T_G	9	0.0511364	0.776734	-0.102177	0.359002	SNP	9	176	NA	ENSG00000111361	ENSG00000111361	NA	rs78501984
QTS000036	ftp://ftp.ebi.ac.uk/pub/databases/spot/eQTL/sumstats/QTS000036/QTD000594/QTD000594.all.tsv.gz	ENSG00000111364	12	122854588	T	G	chr12_122854588_T_G	9	0.0511364	0.849252	-0.0644235	0.337756	SNP	9	176	NA	ENSG00000111364	ENSG00000111364	NA	rs78501984
QTS000036	ftp://ftp.ebi.ac.uk/pub/databases/spot/eQTL/sumstats/QTS000036/QTD000594/QTD000594.all.tsv.gz	ENSG00000130779	12	122854588	T	G	chr12_122854588_T_G	9	0.0511364	0.216347	0.431933	0.346391	SNP	9	176	NA	ENSG00000130779	ENSG00000130779	NA	rs78501984
QTS000036	ftp://ftp.ebi.ac.uk/pub/databases/spot/eQTL/sumstats/QTS000036/QTD000594/QTD000594.all.tsv.gz	ENSG00000130921	12	122854588	T	G	chr12_122854588_T_G	9	0.0511364	0.729633	0.114021	0.328662	SNP	9	176	NA	ENSG00000130921	ENSG00000130921	NA	rs78501984
QTS000036	ftp://ftp.ebi.ac.uk/pub/databases/spot/eQTL/sumstats/QTS000036/QTD000594/QTD000594.all.tsv.gz	ENSG00000139697	12	122854588	T	G	chr12_122854588_T_G	9	0.0511364	0.380496	-0.320442	0.363208	SNP	9	176	NA	ENSG00000139697	ENSG00000139697	NA	rs78501984
QTS000036	ftp://ftp.ebi.ac.uk/pub/databases/spot/eQTL/sumstats/QTS000036/QTD000594/QTD000594.all.tsv.gz	ENSG00000139719	12	122854588	T	G	chr12_122854588_T_G	9	0.0511364	0.401853	0.303489	0.35994	SNP	9	176	NA	ENSG00000139719	ENSG00000139719	NA	rs78501984
QTS000036	ftp://ftp.ebi.ac.uk/pub/databases/spot/eQTL/sumstats/QTS000036/QTD000594/QTD000594.all.tsv.gz	ENSG00000139722	12	122854588	T	G	chr12_122854588_T_G	9	0.0511364	0.374007	0.275803	0.308366	SNP	9	176	NA	ENSG00000139722	ENSG00000139722	NA	rs78501984
QTS000036	ftp://ftp.ebi.ac.uk/pub/databases/spot/eQTL/sumstats/QTS000036/QTD000594/QTD000594.all.tsv.gz	ENSG00000139726	12	122854588	T	G	chr12_122854588_T_G	9	0.0511364	0.674298	-0.151482	0.359021	SNP	9	176	NA	ENSG00000139726	ENSG00000139726	NA	rs78501984
QTS000036	ftp://ftp.ebi.ac.uk/pub/databases/spot/eQTL/sumstats/QTS000036/QTD000594/QTD000594.all.tsv.gz	ENSG00000150977	12	122854588	T	G	chr12_122854588_T_G	9	0.0511364	0.770012	0.0956599	0.326002	SNP	9	176	NA	ENSG00000150977	ENSG00000150977	NA	rs78501984
QTS000036	ftp://ftp.ebi.ac.uk/pub/databases/spot/eQTL/sumstats/QTS000036/QTD000594/QTD000594.all.tsv.gz	ENSG00000158023	12	122854588	T	G	chr12_122854588_T_G	9	0.0511364	0.705476	-0.140947	0.371497	SNP	9	176	NA	ENSG00000158023	ENSG00000158023	NA	rs78501984
QTS000036	ftp://ftp.ebi.ac.uk/pub/databases/spot/eQTL/sumstats/QTS000036/QTD000594/QTD000594.all.tsv.gz	ENSG00000158104	12	122854588	T	G	chr12_122854588_T_G	9	0.0511364	0.136183	0.511525	0.339534	SNP	9	176	NA	ENSG00000158104	ENSG00000158104	NA	rs78501984
QTS000036	ftp://ftp.ebi.ac.uk/pub/databases/spot/eQTL/sumstats/QTS000036/QTD000594/QTD000594.all.tsv.gz	ENSG00000175727	12	122854588	T	G	chr12_122854588_T_G	9	0.0511364	0.758035	0.100302	0.324388	SNP	9	176	NA	ENSG00000175727	ENSG00000175727	NA	rs78501984
QTS000036	ftp://ftp.ebi.ac.uk/pub/databases/spot/eQTL/sumstats/QTS000036/QTD000594/QTD000594.all.tsv.gz	ENSG00000182196	12	122854588	T	G	chr12_122854588_T_G	9	0.0511364	0.237436	-0.394631	0.331328	SNP	9	176	NA	ENSG00000182196	ENSG00000182196	NA	rs78501984
QTS000036	ftp://ftp.ebi.ac.uk/pub/databases/spot/eQTL/sumstats/QTS000036/QTD000594/QTD000594.all.tsv.gz	ENSG00000183955	12	122854588	T	G	chr12_122854588_T_G	9	0.0511364	0.493875	0.258674	0.376216	SNP	9	176	NA	ENSG00000183955	ENSG00000183955	NA	rs78501984
QTS000036	ftp://ftp.ebi.ac.uk/pub/databases/spot/eQTL/sumstats/QTS000036/QTD000594/QTD000594.all.tsv.gz	ENSG00000184047	12	122854588	T	G	chr12_122854588_T_G	9	0.0511364	0.072973	-0.575776	0.316553	SNP	9	176	NA	ENSG00000184047	ENSG00000184047	NA	rs78501984
QTS000036	ftp://ftp.ebi.ac.uk/pub/databases/spot/eQTL/sumstats/QTS000036/QTD000594/QTD000594.all.tsv.gz	ENSG00000184209	12	122854588	T	G	chr12_122854588_T_G	9	0.0511364	0.911254	0.0363882	0.325361	SNP	9	176	NA	ENSG00000184209	ENSG00000184209	NA	rs78501984
QTS000036	ftp://ftp.ebi.ac.uk/pub/databases/spot/eQTL/sumstats/QTS000036/QTD000594/QTD000594.all.tsv.gz	ENSG00000184445	12	122854588	T	G	chr12_122854588_T_G	9	0.0511364	0.452354	-0.274973	0.363967	SNP	9	176	NA	ENSG00000184445	ENSG00000184445	NA	rs78501984
QTS000036	ftp://ftp.ebi.ac.uk/pub/databases/spot/eQTL/sumstats/QTS000036/QTD000594/QTD000594.all.tsv.gz	ENSG00000185344	12	122854588	T	G	chr12_122854588_T_G	9	0.0511364	0.244658	-0.42065	0.358688	SNP	9	176	NA	ENSG00000185344	ENSG00000185344	NA	rs78501984
QTS000036	ftp://ftp.ebi.ac.uk/pub/databases/spot/eQTL/sumstats/QTS000036/QTD000594/QTD000594.all.tsv.gz	ENSG00000188026	12	122854588	T	G	chr12_122854588_T_G	9	0.0511364	0.880144	0.0495918	0.327753	SNP	9	176	NA	ENSG00000188026	ENSG00000188026	NA	rs78501984
QTS000036	ftp://ftp.ebi.ac.uk/pub/databases/spot/eQTL/sumstats/QTS000036/QTD000594/QTD000594.all.tsv.gz	ENSG00000256028	12	122854588	T	G	chr12_122854588_T_G	9	0.0511364	0.421863	-0.325815	0.403396	SNP	9	176	NA	ENSG00000256028	ENSG00000256028	NA	rs78501984
QTS000036	ftp://ftp.ebi.ac.uk/pub/databases/spot/eQTL/sumstats/QTS000036/QTD000594/QTD000594.all.tsv.gz	ENSG00000256861	12	122854588	T	G	chr12_122854588_T_G	9	0.0511364	0.986049	0.00567661	0.323555	SNP	9	176	NA	ENSG00000256861	ENSG00000256861	NA	rs78501984
QTS000036	ftp://ftp.ebi.ac.uk/pub/databases/spot/eQTL/sumstats/QTS000036/QTD000594/QTD000594.all.tsv.gz	ENSG00000256950	12	122854588	T	G	chr12_122854588_T_G	9	0.0511364	0.178084	0.488491	0.35929	SNP	9	176	NA	ENSG00000256950	ENSG00000256950	NA	rs78501984
QTS000036	ftp://ftp.ebi.ac.uk/pub/databases/spot/eQTL/sumstats/QTS000036/QTD000594/QTD000594.all.tsv.gz	ENSG00000280138	12	122854588	T	G	chr12_122854588_T_G	9	0.0511364	0.151254	0.522999	0.360662	SNP	9	176	NA	ENSG00000280138	ENSG00000280138	NA	rs78501984
QTS000036	ftp://ftp.ebi.ac.uk/pub/databases/spot/eQTL/sumstats/QTS000036/QTD000594/QTD000594.all.tsv.gz	ENSG00000284934	12	122854588	T	G	chr12_122854588_T_G	9	0.0511364	0.0762653	-0.563286	0.313295	SNP	9	176	NA	ENSG00000284934	ENSG00000284934	NA	rs78501984
QTS000036	ftp://ftp.ebi.ac.uk/pub/databases/spot/eQTL/sumstats/QTS000036/QTD000594/QTD000594.all.tsv.gz	ENSG00000033030	12	122854797	A	G	chr12_122854797_A_G	29	0.170455	0.0267603	0.401535	0.177666	SNP	146	176	NA	ENSG00000033030	ENSG00000033030	NA	rs2292136
QTS000036	ftp://ftp.ebi.ac.uk/pub/databases/spot/eQTL/sumstats/QTS000036/QTD000594/QTD000594.all.tsv.gz	ENSG00000051825	12	122854797	A	G	chr12_122854797_A_G	29	0.170455	0.898172	0.024508	0.190855	SNP	146	176	NA	ENSG00000051825	ENSG00000051825	NA	rs2292136
QTS000036	ftp://ftp.ebi.ac.uk/pub/databases/spot/eQTL/sumstats/QTS000036/QTD000594/QTD000594.all.tsv.gz	ENSG00000086598	12	122854797	A	G	chr12_122854797_A_G	29	0.170455	0.0727371	-0.363129	0.199474	SNP	146	176	NA	ENSG00000086598	ENSG00000086598	NA	rs2292136
QTS000036	ftp://ftp.ebi.ac.uk/pub/databases/spot/eQTL/sumstats/QTS000036/QTD000594/QTD000594.all.tsv.gz	ENSG00000110801	12	122854797	A	G	chr12_122854797_A_G	29	0.170455	0.785333	-0.0530108	0.193919	SNP	146	176	NA	ENSG00000110801	ENSG00000110801	NA	rs2292136
QTS000036	ftp://ftp.ebi.ac.uk/pub/databases/spot/eQTL/sumstats/QTS000036/QTD000594/QTD000594.all.tsv.gz	ENSG00000111011	12	122854797	A	G	chr12_122854797_A_G	29	0.170455	0.0590062	0.322812	0.168332	SNP	146	176	NA	ENSG00000111011	ENSG00000111011	NA	rs2292136
QTS000036	ftp://ftp.ebi.ac.uk/pub/databases/spot/eQTL/sumstats/QTS000036/QTD000594/QTD000594.all.tsv.gz	ENSG00000111328	12	122854797	A	G	chr12_122854797_A_G	29	0.170455	0.554001	0.128224	0.215689	SNP	146	176	NA	ENSG00000111328	ENSG00000111328	NA	rs2292136
QTS000036	ftp://ftp.ebi.ac.uk/pub/databases/spot/eQTL/sumstats/QTS000036/QTD000594/QTD000594.all.tsv.gz	ENSG00000111358	12	122854797	A	G	chr12_122854797_A_G	29	0.170455	0.444584	-0.153815	0.200126	SNP	146	176	NA	ENSG00000111358	ENSG00000111358	NA	rs2292136
QTS000036	ftp://ftp.ebi.ac.uk/pub/databases/spot/eQTL/sumstats/QTS000036/QTD000594/QTD000594.all.tsv.gz	ENSG00000111361	12	122854797	A	G	chr12_122854797_A_G	29	0.170455	0.160927	-0.292421	0.20649	SNP	146	176	NA	ENSG00000111361	ENSG00000111361	NA	rs2292136
QTS000036	ftp://ftp.ebi.ac.uk/pub/databases/spot/eQTL/sumstats/QTS000036/QTD000594/QTD000594.all.tsv.gz	ENSG00000111364	12	122854797	A	G	chr12_122854797_A_G	29	0.170455	0.960217	-0.00985103	0.196822	SNP	146	176	NA	ENSG00000111364	ENSG00000111364	NA	rs2292136
QTS000036	ftp://ftp.ebi.ac.uk/pub/databases/spot/eQTL/sumstats/QTS000036/QTD000594/QTD000594.all.tsv.gz	ENSG00000130779	12	122854797	A	G	chr12_122854797_A_G	29	0.170455	0.377202	0.180203	0.202839	SNP	146	176	NA	ENSG00000130779	ENSG00000130779	NA	rs2292136
QTS000036	ftp://ftp.ebi.ac.uk/pub/databases/spot/eQTL/sumstats/QTS000036/QTD000594/QTD000594.all.tsv.gz	ENSG00000130921	12	122854797	A	G	chr12_122854797_A_G	29	0.170455	0.389972	0.164885	0.190674	SNP	146	176	NA	ENSG00000130921	ENSG00000130921	NA	rs2292136
QTS000036	ftp://ftp.ebi.ac.uk/pub/databases/spot/eQTL/sumstats/QTS000036/QTD000594/QTD000594.all.tsv.gz	ENSG00000139697	12	122854797	A	G	chr12_122854797_A_G	29	0.170455	0.771491	0.0619692	0.212593	SNP	146	176	NA	ENSG00000139697	ENSG00000139697	NA	rs2292136
QTS000036	ftp://ftp.ebi.ac.uk/pub/databases/spot/eQTL/sumstats/QTS000036/QTD000594/QTD000594.all.tsv.gz	ENSG00000139719	12	122854797	A	G	chr12_122854797_A_G	29	0.170455	0.862118	-0.0367153	0.210664	SNP	146	176	NA	ENSG00000139719	ENSG00000139719	NA	rs2292136
QTS000036	ftp://ftp.ebi.ac.uk/pub/databases/spot/eQTL/sumstats/QTS000036/QTD000594/QTD000594.all.tsv.gz	ENSG00000139722	12	122854797	A	G	chr12_122854797_A_G	29	0.170455	0.137752	-0.266986	0.177936	SNP	146	176	NA	ENSG00000139722	ENSG00000139722	NA	rs2292136
QTS000036	ftp://ftp.ebi.ac.uk/pub/databases/spot/eQTL/sumstats/QTS000036/QTD000594/QTD000594.all.tsv.gz	ENSG00000139726	12	122854797	A	G	chr12_122854797_A_G	29	0.170455	0.650696	-0.095078	0.209126	SNP	146	176	NA	ENSG00000139726	ENSG00000139726	NA	rs2292136
QTS000036	ftp://ftp.ebi.ac.uk/pub/databases/spot/eQTL/sumstats/QTS000036/QTD000594/QTD000594.all.tsv.gz	ENSG00000150977	12	122854797	A	G	chr12_122854797_A_G	29	0.170455	0.288046	-0.201809	0.188587	SNP	146	176	NA	ENSG00000150977	ENSG00000150977	NA	rs2292136
QTS000036	ftp://ftp.ebi.ac.uk/pub/databases/spot/eQTL/sumstats/QTS000036/QTD000594/QTD000594.all.tsv.gz	ENSG00000158023	12	122854797	A	G	chr12_122854797_A_G	29	0.170455	0.198069	-0.278211	0.214218	SNP	146	176	NA	ENSG00000158023	ENSG00000158023	NA	rs2292136
QTS000036	ftp://ftp.ebi.ac.uk/pub/databases/spot/eQTL/sumstats/QTS000036/QTD000594/QTD000594.all.tsv.gz	ENSG00000158104	12	122854797	A	G	chr12_122854797_A_G	29	0.170455	0.82043	0.0457316	0.200754	SNP	146	176	NA	ENSG00000158104	ENSG00000158104	NA	rs2292136
QTS000036	ftp://ftp.ebi.ac.uk/pub/databases/spot/eQTL/sumstats/QTS000036/QTD000594/QTD000594.all.tsv.gz	ENSG00000175727	12	122854797	A	G	chr12_122854797_A_G	29	0.170455	0.202124	0.240698	0.18703	SNP	146	176	NA	ENSG00000175727	ENSG00000175727	NA	rs2292136
QTS000036	ftp://ftp.ebi.ac.uk/pub/databases/spot/eQTL/sumstats/QTS000036/QTD000594/QTD000594.all.tsv.gz	ENSG00000182196	12	122854797	A	G	chr12_122854797_A_G	29	0.170455	0.536796	0.120617	0.194369	SNP	146	176	NA	ENSG00000182196	ENSG00000182196	NA	rs2292136
QTS000036	ftp://ftp.ebi.ac.uk/pub/databases/spot/eQTL/sumstats/QTS000036/QTD000594/QTD000594.all.tsv.gz	ENSG00000183955	12	122854797	A	G	chr12_122854797_A_G	29	0.170455	0.588923	-0.119108	0.219447	SNP	146	176	NA	ENSG00000183955	ENSG00000183955	NA	rs2292136
QTS000036	ftp://ftp.ebi.ac.uk/pub/databases/spot/eQTL/sumstats/QTS000036/QTD000594/QTD000594.all.tsv.gz	ENSG00000184047	12	122854797	A	G	chr12_122854797_A_G	29	0.170455	0.0374137	-0.387906	0.183029	SNP	146	176	NA	ENSG00000184047	ENSG00000184047	NA	rs2292136
QTS000036	ftp://ftp.ebi.ac.uk/pub/databases/spot/eQTL/sumstats/QTS000036/QTD000594/QTD000594.all.tsv.gz	ENSG00000184209	12	122854797	A	G	chr12_122854797_A_G	29	0.170455	7.38015e-06	0.797484	0.165358	SNP	146	176	NA	ENSG00000184209	ENSG00000184209	NA	rs2292136
QTS000036	ftp://ftp.ebi.ac.uk/pub/databases/spot/eQTL/sumstats/QTS000036/QTD000594/QTD000594.all.tsv.gz	ENSG00000184445	12	122854797	A	G	chr12_122854797_A_G	29	0.170455	0.0056588	-0.575896	0.202063	SNP	146	176	NA	ENSG00000184445	ENSG00000184445	NA	rs2292136
QTS000036	ftp://ftp.ebi.ac.uk/pub/databases/spot/eQTL/sumstats/QTS000036/QTD000594/QTD000594.all.tsv.gz	ENSG00000185344	12	122854797	A	G	chr12_122854797_A_G	29	0.170455	0.132449	0.315945	0.207683	SNP	146	176	NA	ENSG00000185344	ENSG00000185344	NA	rs2292136
QTS000036	ftp://ftp.ebi.ac.uk/pub/databases/spot/eQTL/sumstats/QTS000036/QTD000594/QTD000594.all.tsv.gz	ENSG00000188026	12	122854797	A	G	chr12_122854797_A_G	29	0.170455	0.862643	0.03315	0.19094	SNP	146	176	NA	ENSG00000188026	ENSG00000188026	NA	rs2292136
QTS000036	ftp://ftp.ebi.ac.uk/pub/databases/spot/eQTL/sumstats/QTS000036/QTD000594/QTD000594.all.tsv.gz	ENSG00000256028	12	122854797	A	G	chr12_122854797_A_G	29	0.170455	0.678154	-0.0982319	0.235777	SNP	146	176	NA	ENSG00000256028	ENSG00000256028	NA	rs2292136
QTS000036	ftp://ftp.ebi.ac.uk/pub/databases/spot/eQTL/sumstats/QTS000036/QTD000594/QTD000594.all.tsv.gz	ENSG00000256861	12	122854797	A	G	chr12_122854797_A_G	29	0.170455	0.109682	-0.299939	0.185252	SNP	146	176	NA	ENSG00000256861	ENSG00000256861	NA	rs2292136
QTS000036	ftp://ftp.ebi.ac.uk/pub/databases/spot/eQTL/sumstats/QTS000036/QTD000594/QTD000594.all.tsv.gz	ENSG00000256950	12	122854797	A	G	chr12_122854797_A_G	29	0.170455	0.881273	0.0317563	0.211889	SNP	146	176	NA	ENSG00000256950	ENSG00000256950	NA	rs2292136
QTS000036	ftp://ftp.ebi.ac.uk/pub/databases/spot/eQTL/sumstats/QTS000036/QTD000594/QTD000594.all.tsv.gz	ENSG00000280138	12	122854797	A	G	chr12_122854797_A_G	29	0.170455	0.0371469	-0.439097	0.206883	SNP	146	176	NA	ENSG00000280138	ENSG00000280138	NA	rs2292136
QTS000036	ftp://ftp.ebi.ac.uk/pub/databases/spot/eQTL/sumstats/QTS000036/QTD000594/QTD000594.all.tsv.gz	ENSG00000284934	12	122854797	A	G	chr12_122854797_A_G	29	0.170455	0.0373831	-0.383786	0.181055	SNP	146	176	NA	ENSG00000284934	ENSG00000284934	NA	rs2292136
QTS000036	ftp://ftp.ebi.ac.uk/pub/databases/spot/eQTL/sumstats/QTS000036/QTD000594/QTD000594.all.tsv.gz	ENSG00000033030	12	122854811	C	G	chr12_122854811_C_G	35	0.238636	0.930923	-0.0127079	0.146103	SNP	42	176	NA	ENSG00000033030	ENSG00000033030	NA	rs2292137
QTS000036	ftp://ftp.ebi.ac.uk/pub/databases/spot/eQTL/sumstats/QTS000036/QTD000594/QTD000594.all.tsv.gz	ENSG00000051825	12	122854811	C	G	chr12_122854811_C_G	35	0.238636	0.431426	-0.119599	0.151185	SNP	42	176	NA	ENSG00000051825	ENSG00000051825	NA	rs2292137
QTS000036	ftp://ftp.ebi.ac.uk/pub/databases/spot/eQTL/sumstats/QTS000036/QTD000594/QTD000594.all.tsv.gz	ENSG00000086598	12	122854811	C	G	chr12_122854811_C_G	35	0.238636	0.420219	0.130872	0.16146	SNP	42	176	NA	ENSG00000086598	ENSG00000086598	NA	rs2292137
QTS000036	ftp://ftp.ebi.ac.uk/pub/databases/spot/eQTL/sumstats/QTS000036/QTD000594/QTD000594.all.tsv.gz	ENSG00000110801	12	122854811	C	G	chr12_122854811_C_G	35	0.238636	0.0276822	-0.335375	0.149314	SNP	42	176	NA	ENSG00000110801	ENSG00000110801	NA	rs2292137
QTS000036	ftp://ftp.ebi.ac.uk/pub/databases/spot/eQTL/sumstats/QTS000036/QTD000594/QTD000594.all.tsv.gz	ENSG00000111011	12	122854811	C	G	chr12_122854811_C_G	35	0.238636	0.162923	-0.190786	0.135372	SNP	42	176	NA	ENSG00000111011	ENSG00000111011	NA	rs2292137
QTS000036	ftp://ftp.ebi.ac.uk/pub/databases/spot/eQTL/sumstats/QTS000036/QTD000594/QTD000594.all.tsv.gz	ENSG00000111328	12	122854811	C	G	chr12_122854811_C_G	35	0.238636	0.341368	0.16367	0.170912	SNP	42	176	NA	ENSG00000111328	ENSG00000111328	NA	rs2292137
QTS000036	ftp://ftp.ebi.ac.uk/pub/databases/spot/eQTL/sumstats/QTS000036/QTD000594/QTD000594.all.tsv.gz	ENSG00000111358	12	122854811	C	G	chr12_122854811_C_G	35	0.238636	0.231547	-0.190915	0.158265	SNP	42	176	NA	ENSG00000111358	ENSG00000111358	NA	rs2292137
QTS000036	ftp://ftp.ebi.ac.uk/pub/databases/spot/eQTL/sumstats/QTS000036/QTD000594/QTD000594.all.tsv.gz	ENSG00000111361	12	122854811	C	G	chr12_122854811_C_G	35	0.238636	0.596099	-0.0884368	0.166135	SNP	42	176	NA	ENSG00000111361	ENSG00000111361	NA	rs2292137
QTS000036	ftp://ftp.ebi.ac.uk/pub/databases/spot/eQTL/sumstats/QTS000036/QTD000594/QTD000594.all.tsv.gz	ENSG00000111364	12	122854811	C	G	chr12_122854811_C_G	35	0.238636	0.276822	0.170141	0.1553	SNP	42	176	NA	ENSG00000111364	ENSG00000111364	NA	rs2292137
QTS000036	ftp://ftp.ebi.ac.uk/pub/databases/spot/eQTL/sumstats/QTS000036/QTD000594/QTD000594.all.tsv.gz	ENSG00000130779	12	122854811	C	G	chr12_122854811_C_G	35	0.238636	0.0674125	-0.294287	0.158547	SNP	42	176	NA	ENSG00000130779	ENSG00000130779	NA	rs2292137
QTS000036	ftp://ftp.ebi.ac.uk/pub/databases/spot/eQTL/sumstats/QTS000036/QTD000594/QTD000594.all.tsv.gz	ENSG00000130921	12	122854811	C	G	chr12_122854811_C_G	35	0.238636	0.897413	0.0197176	0.152408	SNP	42	176	NA	ENSG00000130921	ENSG00000130921	NA	rs2292137
QTS000036	ftp://ftp.ebi.ac.uk/pub/databases/spot/eQTL/sumstats/QTS000036/QTD000594/QTD000594.all.tsv.gz	ENSG00000139697	12	122854811	C	G	chr12_122854811_C_G	35	0.238636	0.0343123	0.353879	0.164116	SNP	42	176	NA	ENSG00000139697	ENSG00000139697	NA	rs2292137
QTS000036	ftp://ftp.ebi.ac.uk/pub/databases/spot/eQTL/sumstats/QTS000036/QTD000594/QTD000594.all.tsv.gz	ENSG00000139719	12	122854811	C	G	chr12_122854811_C_G	35	0.238636	0.471801	-0.120789	0.167006	SNP	42	176	NA	ENSG00000139719	ENSG00000139719	NA	rs2292137
QTS000036	ftp://ftp.ebi.ac.uk/pub/databases/spot/eQTL/sumstats/QTS000036/QTD000594/QTD000594.all.tsv.gz	ENSG00000139722	12	122854811	C	G	chr12_122854811_C_G	35	0.238636	0.276732	0.156164	0.142515	SNP	42	176	NA	ENSG00000139722	ENSG00000139722	NA	rs2292137
QTS000036	ftp://ftp.ebi.ac.uk/pub/databases/spot/eQTL/sumstats/QTS000036/QTD000594/QTD000594.all.tsv.gz	ENSG00000139726	12	122854811	C	G	chr12_122854811_C_G	35	0.238636	0.0369567	-0.343578	0.161711	SNP	42	176	NA	ENSG00000139726	ENSG00000139726	NA	rs2292137
QTS000036	ftp://ftp.ebi.ac.uk/pub/databases/spot/eQTL/sumstats/QTS000036/QTD000594/QTD000594.all.tsv.gz	ENSG00000150977	12	122854811	C	G	chr12_122854811_C_G	35	0.238636	0.93021	0.0132829	0.15115	SNP	42	176	NA	ENSG00000150977	ENSG00000150977	NA	rs2292137
QTS000036	ftp://ftp.ebi.ac.uk/pub/databases/spot/eQTL/sumstats/QTS000036/QTD000594/QTD000594.all.tsv.gz	ENSG00000158023	12	122854811	C	G	chr12_122854811_C_G	35	0.238636	0.320292	-0.171264	0.171165	SNP	42	176	NA	ENSG00000158023	ENSG00000158023	NA	rs2292137
QTS000036	ftp://ftp.ebi.ac.uk/pub/databases/spot/eQTL/sumstats/QTS000036/QTD000594/QTD000594.all.tsv.gz	ENSG00000158104	12	122854811	C	G	chr12_122854811_C_G	35	0.238636	0.93852	-0.0123618	0.159728	SNP	42	176	NA	ENSG00000158104	ENSG00000158104	NA	rs2292137
QTS000036	ftp://ftp.ebi.ac.uk/pub/databases/spot/eQTL/sumstats/QTS000036/QTD000594/QTD000594.all.tsv.gz	ENSG00000175727	12	122854811	C	G	chr12_122854811_C_G	35	0.238636	0.571762	0.0852504	0.150092	SNP	42	176	NA	ENSG00000175727	ENSG00000175727	NA	rs2292137
QTS000036	ftp://ftp.ebi.ac.uk/pub/databases/spot/eQTL/sumstats/QTS000036/QTD000594/QTD000594.all.tsv.gz	ENSG00000182196	12	122854811	C	G	chr12_122854811_C_G	35	0.238636	0.0918389	0.259666	0.152034	SNP	42	176	NA	ENSG00000182196	ENSG00000182196	NA	rs2292137
QTS000036	ftp://ftp.ebi.ac.uk/pub/databases/spot/eQTL/sumstats/QTS000036/QTD000594/QTD000594.all.tsv.gz	ENSG00000183955	12	122854811	C	G	chr12_122854811_C_G	35	0.238636	0.371063	0.156543	0.173945	SNP	42	176	NA	ENSG00000183955	ENSG00000183955	NA	rs2292137
QTS000036	ftp://ftp.ebi.ac.uk/pub/databases/spot/eQTL/sumstats/QTS000036/QTD000594/QTD000594.all.tsv.gz	ENSG00000184047	12	122854811	C	G	chr12_122854811_C_G	35	0.238636	0.160238	-0.20985	0.147936	SNP	42	176	NA	ENSG00000184047	ENSG00000184047	NA	rs2292137
QTS000036	ftp://ftp.ebi.ac.uk/pub/databases/spot/eQTL/sumstats/QTS000036/QTD000594/QTD000594.all.tsv.gz	ENSG00000184209	12	122854811	C	G	chr12_122854811_C_G	35	0.238636	0.811783	-0.0360205	0.150727	SNP	42	176	NA	ENSG00000184209	ENSG00000184209	NA	rs2292137
QTS000036	ftp://ftp.ebi.ac.uk/pub/databases/spot/eQTL/sumstats/QTS000036/QTD000594/QTD000594.all.tsv.gz	ENSG00000184445	12	122854811	C	G	chr12_122854811_C_G	35	0.238636	0.621553	0.0837941	0.169031	SNP	42	176	NA	ENSG00000184445	ENSG00000184445	NA	rs2292137
QTS000036	ftp://ftp.ebi.ac.uk/pub/databases/spot/eQTL/sumstats/QTS000036/QTD000594/QTD000594.all.tsv.gz	ENSG00000185344	12	122854811	C	G	chr12_122854811_C_G	35	0.238636	0.352968	0.155887	0.166772	SNP	42	176	NA	ENSG00000185344	ENSG00000185344	NA	rs2292137
QTS000036	ftp://ftp.ebi.ac.uk/pub/databases/spot/eQTL/sumstats/QTS000036/QTD000594/QTD000594.all.tsv.gz	ENSG00000188026	12	122854811	C	G	chr12_122854811_C_G	35	0.238636	0.217186	-0.18712	0.150339	SNP	42	176	NA	ENSG00000188026	ENSG00000188026	NA	rs2292137
QTS000036	ftp://ftp.ebi.ac.uk/pub/databases/spot/eQTL/sumstats/QTS000036/QTD000594/QTD000594.all.tsv.gz	ENSG00000256028	12	122854811	C	G	chr12_122854811_C_G	35	0.238636	0.941635	-0.0137928	0.187749	SNP	42	176	NA	ENSG00000256028	ENSG00000256028	NA	rs2292137
QTS000036	ftp://ftp.ebi.ac.uk/pub/databases/spot/eQTL/sumstats/QTS000036/QTD000594/QTD000594.all.tsv.gz	ENSG00000256861	12	122854811	C	G	chr12_122854811_C_G	35	0.238636	0.0547057	-0.285438	0.146218	SNP	42	176	NA	ENSG00000256861	ENSG00000256861	NA	rs2292137
QTS000036	ftp://ftp.ebi.ac.uk/pub/databases/spot/eQTL/sumstats/QTS000036/QTD000594/QTD000594.all.tsv.gz	ENSG00000256950	12	122854811	C	G	chr12_122854811_C_G	35	0.238636	0.0451761	-0.334197	0.164024	SNP	42	176	NA	ENSG00000256950	ENSG00000256950	NA	rs2292137
QTS000036	ftp://ftp.ebi.ac.uk/pub/databases/spot/eQTL/sumstats/QTS000036/QTD000594/QTD000594.all.tsv.gz	ENSG00000280138	12	122854811	C	G	chr12_122854811_C_G	35	0.238636	0.497737	0.115131	0.16896	SNP	42	176	NA	ENSG00000280138	ENSG00000280138	NA	rs2292137
QTS000036	ftp://ftp.ebi.ac.uk/pub/databases/spot/eQTL/sumstats/QTS000036/QTD000594/QTD000594.all.tsv.gz	ENSG00000284934	12	122854811	C	G	chr12_122854811_C_G	35	0.238636	0.201808	-0.188907	0.146683	SNP	42	176	NA	ENSG00000284934	ENSG00000284934	NA	rs2292137
QTS000036	ftp://ftp.ebi.ac.uk/pub/databases/spot/eQTL/sumstats/QTS000036/QTD000594/QTD000594.all.tsv.gz	ENSG00000033030	12	122855165	A	G	chr12_122855165_A_G	29	0.170455	0.0267508	0.401567	0.177669	SNP	146	176	NA	ENSG00000033030	ENSG00000033030	NA	rs2292138
QTS000036	ftp://ftp.ebi.ac.uk/pub/databases/spot/eQTL/sumstats/QTS000036/QTD000594/QTD000594.all.tsv.gz	ENSG00000051825	12	122855165	A	G	chr12_122855165_A_G	29	0.170455	0.898035	0.0245417	0.190859	SNP	146	176	NA	ENSG00000051825	ENSG00000051825	NA	rs2292138
QTS000036	ftp://ftp.ebi.ac.uk/pub/databases/spot/eQTL/sumstats/QTS000036/QTD000594/QTD000594.all.tsv.gz	ENSG00000086598	12	122855165	A	G	chr12_122855165_A_G	29	0.170455	0.0727074	-0.363172	0.199477	SNP	146	176	NA	ENSG00000086598	ENSG00000086598	NA	rs2292138
QTS000036	ftp://ftp.ebi.ac.uk/pub/databases/spot/eQTL/sumstats/QTS000036/QTD000594/QTD000594.all.tsv.gz	ENSG00000110801	12	122855165	A	G	chr12_122855165_A_G	29	0.170455	0.785468	-0.0529777	0.193922	SNP	146	176	NA	ENSG00000110801	ENSG00000110801	NA	rs2292138
QTS000036	ftp://ftp.ebi.ac.uk/pub/databases/spot/eQTL/sumstats/QTS000036/QTD000594/QTD000594.all.tsv.gz	ENSG00000111011	12	122855165	A	G	chr12_122855165_A_G	29	0.170455	0.059043	0.322772	0.168336	SNP	146	176	NA	ENSG00000111011	ENSG00000111011	NA	rs2292138
QTS000036	ftp://ftp.ebi.ac.uk/pub/databases/spot/eQTL/sumstats/QTS000036/QTD000594/QTD000594.all.tsv.gz	ENSG00000111328	12	122855165	A	G	chr12_122855165_A_G	29	0.170455	0.553921	0.128252	0.215692	SNP	146	176	NA	ENSG00000111328	ENSG00000111328	NA	rs2292138
QTS000036	ftp://ftp.ebi.ac.uk/pub/databases/spot/eQTL/sumstats/QTS000036/QTD000594/QTD000594.all.tsv.gz	ENSG00000111358	12	122855165	A	G	chr12_122855165_A_G	29	0.170455	0.444649	-0.153796	0.20013	SNP	146	176	NA	ENSG00000111358	ENSG00000111358	NA	rs2292138
QTS000036	ftp://ftp.ebi.ac.uk/pub/databases/spot/eQTL/sumstats/QTS000036/QTD000594/QTD000594.all.tsv.gz	ENSG00000111361	12	122855165	A	G	chr12_122855165_A_G	29	0.170455	0.160988	-0.292385	0.206495	SNP	146	176	NA	ENSG00000111361	ENSG00000111361	NA	rs2292138
QTS000036	ftp://ftp.ebi.ac.uk/pub/databases/spot/eQTL/sumstats/QTS000036/QTD000594/QTD000594.all.tsv.gz	ENSG00000111364	12	122855165	A	G	chr12_122855165_A_G	29	0.170455	0.960158	-0.00986585	0.196826	SNP	146	176	NA	ENSG00000111364	ENSG00000111364	NA	rs2292138
QTS000036	ftp://ftp.ebi.ac.uk/pub/databases/spot/eQTL/sumstats/QTS000036/QTD000594/QTD000594.all.tsv.gz	ENSG00000130779	12	122855165	A	G	chr12_122855165_A_G	29	0.170455	0.376976	0.180291	0.202841	SNP	146	176	NA	ENSG00000130779	ENSG00000130779	NA	rs2292138
QTS000036	ftp://ftp.ebi.ac.uk/pub/databases/spot/eQTL/sumstats/QTS000036/QTD000594/QTD000594.all.tsv.gz	ENSG00000130921	12	122855165	A	G	chr12_122855165_A_G	29	0.170455	0.389881	0.164919	0.190677	SNP	146	176	NA	ENSG00000130921	ENSG00000130921	NA	rs2292138
QTS000036	ftp://ftp.ebi.ac.uk/pub/databases/spot/eQTL/sumstats/QTS000036/QTD000594/QTD000594.all.tsv.gz	ENSG00000139697	12	122855165	A	G	chr12_122855165_A_G	29	0.170455	0.771493	0.0619698	0.212597	SNP	146	176	NA	ENSG00000139697	ENSG00000139697	NA	rs2292138
QTS000036	ftp://ftp.ebi.ac.uk/pub/databases/spot/eQTL/sumstats/QTS000036/QTD000594/QTD000594.all.tsv.gz	ENSG00000139719	12	122855165	A	G	chr12_122855165_A_G	29	0.170455	0.862221	-0.0366883	0.210668	SNP	146	176	NA	ENSG00000139719	ENSG00000139719	NA	rs2292138
QTS000036	ftp://ftp.ebi.ac.uk/pub/databases/spot/eQTL/sumstats/QTS000036/QTD000594/QTD000594.all.tsv.gz	ENSG00000139722	12	122855165	A	G	chr12_122855165_A_G	29	0.170455	0.137758	-0.266986	0.17794	SNP	146	176	NA	ENSG00000139722	ENSG00000139722	NA	rs2292138
QTS000036	ftp://ftp.ebi.ac.uk/pub/databases/spot/eQTL/sumstats/QTS000036/QTD000594/QTD000594.all.tsv.gz	ENSG00000139726	12	122855165	A	G	chr12_122855165_A_G	29	0.170455	0.650941	-0.0950085	0.20913	SNP	146	176	NA	ENSG00000139726	ENSG00000139726	NA	rs2292138
QTS000036	ftp://ftp.ebi.ac.uk/pub/databases/spot/eQTL/sumstats/QTS000036/QTD000594/QTD000594.all.tsv.gz	ENSG00000150977	12	122855165	A	G	chr12_122855165_A_G	29	0.170455	0.287917	-0.201867	0.188589	SNP	146	176	NA	ENSG00000150977	ENSG00000150977	NA	rs2292138
QTS000036	ftp://ftp.ebi.ac.uk/pub/databases/spot/eQTL/sumstats/QTS000036/QTD000594/QTD000594.all.tsv.gz	ENSG00000158023	12	122855165	A	G	chr12_122855165_A_G	29	0.170455	0.198098	-0.278198	0.214222	SNP	146	176	NA	ENSG00000158023	ENSG00000158023	NA	rs2292138
QTS000036	ftp://ftp.ebi.ac.uk/pub/databases/spot/eQTL/sumstats/QTS000036/QTD000594/QTD000594.all.tsv.gz	ENSG00000158104	12	122855165	A	G	chr12_122855165_A_G	29	0.170455	0.820285	0.0457702	0.200757	SNP	146	176	NA	ENSG00000158104	ENSG00000158104	NA	rs2292138
QTS000036	ftp://ftp.ebi.ac.uk/pub/databases/spot/eQTL/sumstats/QTS000036/QTD000594/QTD000594.all.tsv.gz	ENSG00000175727	12	122855165	A	G	chr12_122855165_A_G	29	0.170455	0.202229	0.240647	0.187034	SNP	146	176	NA	ENSG00000175727	ENSG00000175727	NA	rs2292138
QTS000036	ftp://ftp.ebi.ac.uk/pub/databases/spot/eQTL/sumstats/QTS000036/QTD000594/QTD000594.all.tsv.gz	ENSG00000182196	12	122855165	A	G	chr12_122855165_A_G	29	0.170455	0.536834	0.120608	0.194372	SNP	146	176	NA	ENSG00000182196	ENSG00000182196	NA	rs2292138
QTS000036	ftp://ftp.ebi.ac.uk/pub/databases/spot/eQTL/sumstats/QTS000036/QTD000594/QTD000594.all.tsv.gz	ENSG00000183955	12	122855165	A	G	chr12_122855165_A_G	29	0.170455	0.589002	-0.119085	0.219451	SNP	146	176	NA	ENSG00000183955	ENSG00000183955	NA	rs2292138
QTS000036	ftp://ftp.ebi.ac.uk/pub/databases/spot/eQTL/sumstats/QTS000036/QTD000594/QTD000594.all.tsv.gz	ENSG00000184047	12	122855165	A	G	chr12_122855165_A_G	29	0.170455	0.0374191	-0.387903	0.183032	SNP	146	176	NA	ENSG00000184047	ENSG00000184047	NA	rs2292138
QTS000036	ftp://ftp.ebi.ac.uk/pub/databases/spot/eQTL/sumstats/QTS000036/QTD000594/QTD000594.all.tsv.gz	ENSG00000184209	12	122855165	A	G	chr12_122855165_A_G	29	0.170455	7.37581e-06	0.797518	0.16536	SNP	146	176	NA	ENSG00000184209	ENSG00000184209	NA	rs2292138
QTS000036	ftp://ftp.ebi.ac.uk/pub/databases/spot/eQTL/sumstats/QTS000036/QTD000594/QTD000594.all.tsv.gz	ENSG00000184445	12	122855165	A	G	chr12_122855165_A_G	29	0.170455	0.00565424	-0.575959	0.202064	SNP	146	176	NA	ENSG00000184445	ENSG00000184445	NA	rs2292138
QTS000036	ftp://ftp.ebi.ac.uk/pub/databases/spot/eQTL/sumstats/QTS000036/QTD000594/QTD000594.all.tsv.gz	ENSG00000185344	12	122855165	A	G	chr12_122855165_A_G	29	0.170455	0.132558	0.315863	0.207688	SNP	146	176	NA	ENSG00000185344	ENSG00000185344	NA	rs2292138
QTS000036	ftp://ftp.ebi.ac.uk/pub/databases/spot/eQTL/sumstats/QTS000036/QTD000594/QTD000594.all.tsv.gz	ENSG00000188026	12	122855165	A	G	chr12_122855165_A_G	29	0.170455	0.862717	0.0331324	0.190944	SNP	146	176	NA	ENSG00000188026	ENSG00000188026	NA	rs2292138
QTS000036	ftp://ftp.ebi.ac.uk/pub/databases/spot/eQTL/sumstats/QTS000036/QTD000594/QTD000594.all.tsv.gz	ENSG00000256028	12	122855165	A	G	chr12_122855165_A_G	29	0.170455	0.678119	-0.098245	0.235781	SNP	146	176	NA	ENSG00000256028	ENSG00000256028	NA	rs2292138
QTS000036	ftp://ftp.ebi.ac.uk/pub/databases/spot/eQTL/sumstats/QTS000036/QTD000594/QTD000594.all.tsv.gz	ENSG00000256861	12	122855165	A	G	chr12_122855165_A_G	29	0.170455	0.109724	-0.29991	0.185256	SNP	146	176	NA	ENSG00000256861	ENSG00000256861	NA	rs2292138
QTS000036	ftp://ftp.ebi.ac.uk/pub/databases/spot/eQTL/sumstats/QTS000036/QTD000594/QTD000594.all.tsv.gz	ENSG00000256950	12	122855165	A	G	chr12_122855165_A_G	29	0.170455	0.881239	0.0317661	0.211893	SNP	146	176	NA	ENSG00000256950	ENSG00000256950	NA	rs2292138
QTS000036	ftp://ftp.ebi.ac.uk/pub/databases/spot/eQTL/sumstats/QTS000036/QTD000594/QTD000594.all.tsv.gz	ENSG00000280138	12	122855165	A	G	chr12_122855165_A_G	29	0.170455	0.0371409	-0.439119	0.206887	SNP	146	176	NA	ENSG00000280138	ENSG00000280138	NA	rs2292138
QTS000036	ftp://ftp.ebi.ac.uk/pub/databases/spot/eQTL/sumstats/QTS000036/QTD000594/QTD000594.all.tsv.gz	ENSG00000284934	12	122855165	A	G	chr12_122855165_A_G	29	0.170455	0.0373886	-0.383783	0.181058	SNP	146	176	NA	ENSG00000284934	ENSG00000284934	NA	rs2292138
QTS000036	ftp://ftp.ebi.ac.uk/pub/databases/spot/eQTL/sumstats/QTS000036/QTD000594/QTD000594.all.tsv.gz	ENSG00000033030	12	122855254	C	T	chr12_122855254_C_T	5	0.0284091	0.449536	0.296349	0.389818	SNP	5	176	NA	ENSG00000033030	ENSG00000033030	NA	rs116483556
QTS000036	ftp://ftp.ebi.ac.uk/pub/databases/spot/eQTL/sumstats/QTS000036/QTD000594/QTD000594.all.tsv.gz	ENSG00000051825	12	122855254	C	T	chr12_122855254_C_T	5	0.0284091	0.629461	-0.196704	0.405993	SNP	5	176	NA	ENSG00000051825	ENSG00000051825	NA	rs116483556
QTS000036	ftp://ftp.ebi.ac.uk/pub/databases/spot/eQTL/sumstats/QTS000036/QTD000594/QTD000594.all.tsv.gz	ENSG00000086598	12	122855254	C	T	chr12_122855254_C_T	5	0.0284091	0.146905	0.627695	0.42819	SNP	5	176	NA	ENSG00000086598	ENSG00000086598	NA	rs116483556
QTS000036	ftp://ftp.ebi.ac.uk/pub/databases/spot/eQTL/sumstats/QTS000036/QTD000594/QTD000594.all.tsv.gz	ENSG00000110801	12	122855254	C	T	chr12_122855254_C_T	5	0.0284091	0.172662	-0.561996	0.408129	SNP	5	176	NA	ENSG00000110801	ENSG00000110801	NA	rs116483556
QTS000036	ftp://ftp.ebi.ac.uk/pub/databases/spot/eQTL/sumstats/QTS000036/QTD000594/QTD000594.all.tsv.gz	ENSG00000111011	12	122855254	C	T	chr12_122855254_C_T	5	0.0284091	0.342585	-0.348807	0.365166	SNP	5	176	NA	ENSG00000111011	ENSG00000111011	NA	rs116483556
QTS000036	ftp://ftp.ebi.ac.uk/pub/databases/spot/eQTL/sumstats/QTS000036/QTD000594/QTD000594.all.tsv.gz	ENSG00000111328	12	122855254	C	T	chr12_122855254_C_T	5	0.0284091	0.304904	0.472458	0.457304	SNP	5	176	NA	ENSG00000111328	ENSG00000111328	NA	rs116483556
QTS000036	ftp://ftp.ebi.ac.uk/pub/databases/spot/eQTL/sumstats/QTS000036/QTD000594/QTD000594.all.tsv.gz	ENSG00000111358	12	122855254	C	T	chr12_122855254_C_T	5	0.0284091	0.713203	0.157789	0.427646	SNP	5	176	NA	ENSG00000111358	ENSG00000111358	NA	rs116483556
QTS000036	ftp://ftp.ebi.ac.uk/pub/databases/spot/eQTL/sumstats/QTS000036/QTD000594/QTD000594.all.tsv.gz	ENSG00000111361	12	122855254	C	T	chr12_122855254_C_T	5	0.0284091	0.561184	0.259637	0.444797	SNP	5	176	NA	ENSG00000111361	ENSG00000111361	NA	rs116483556
QTS000036	ftp://ftp.ebi.ac.uk/pub/databases/spot/eQTL/sumstats/QTS000036/QTD000594/QTD000594.all.tsv.gz	ENSG00000111364	12	122855254	C	T	chr12_122855254_C_T	5	0.0284091	0.439767	-0.324389	0.41761	SNP	5	176	NA	ENSG00000111364	ENSG00000111364	NA	rs116483556
QTS000036	ftp://ftp.ebi.ac.uk/pub/databases/spot/eQTL/sumstats/QTS000036/QTD000594/QTD000594.all.tsv.gz	ENSG00000130779	12	122855254	C	T	chr12_122855254_C_T	5	0.0284091	0.479821	-0.307472	0.432945	SNP	5	176	NA	ENSG00000130779	ENSG00000130779	NA	rs116483556
QTS000036	ftp://ftp.ebi.ac.uk/pub/databases/spot/eQTL/sumstats/QTS000036/QTD000594/QTD000594.all.tsv.gz	ENSG00000130921	12	122855254	C	T	chr12_122855254_C_T	5	0.0284091	0.519137	0.263707	0.407099	SNP	5	176	NA	ENSG00000130921	ENSG00000130921	NA	rs116483556
QTS000036	ftp://ftp.ebi.ac.uk/pub/databases/spot/eQTL/sumstats/QTS000036/QTD000594/QTD000594.all.tsv.gz	ENSG00000139697	12	122855254	C	T	chr12_122855254_C_T	5	0.0284091	1.08422e-05	1.87561	0.397259	SNP	5	176	NA	ENSG00000139697	ENSG00000139697	NA	rs116483556
QTS000036	ftp://ftp.ebi.ac.uk/pub/databases/spot/eQTL/sumstats/QTS000036/QTD000594/QTD000594.all.tsv.gz	ENSG00000139719	12	122855254	C	T	chr12_122855254_C_T	5	0.0284091	0.205003	0.567741	0.444003	SNP	5	176	NA	ENSG00000139719	ENSG00000139719	NA	rs116483556
QTS000036	ftp://ftp.ebi.ac.uk/pub/databases/spot/eQTL/sumstats/QTS000036/QTD000594/QTD000594.all.tsv.gz	ENSG00000139722	12	122855254	C	T	chr12_122855254_C_T	5	0.0284091	0.0926582	0.643031	0.377461	SNP	5	176	NA	ENSG00000139722	ENSG00000139722	NA	rs116483556
QTS000036	ftp://ftp.ebi.ac.uk/pub/databases/spot/eQTL/sumstats/QTS000036/QTD000594/QTD000594.all.tsv.gz	ENSG00000139726	12	122855254	C	T	chr12_122855254_C_T	5	0.0284091	0.629995	0.215476	0.445432	SNP	5	176	NA	ENSG00000139726	ENSG00000139726	NA	rs116483556
QTS000036	ftp://ftp.ebi.ac.uk/pub/databases/spot/eQTL/sumstats/QTS000036/QTD000594/QTD000594.all.tsv.gz	ENSG00000150977	12	122855254	C	T	chr12_122855254_C_T	5	0.0284091	0.736525	-0.136625	0.404542	SNP	5	176	NA	ENSG00000150977	ENSG00000150977	NA	rs116483556
QTS000036	ftp://ftp.ebi.ac.uk/pub/databases/spot/eQTL/sumstats/QTS000036/QTD000594/QTD000594.all.tsv.gz	ENSG00000158023	12	122855254	C	T	chr12_122855254_C_T	5	0.0284091	0.908793	-0.0530502	0.461491	SNP	5	176	NA	ENSG00000158023	ENSG00000158023	NA	rs116483556
QTS000036	ftp://ftp.ebi.ac.uk/pub/databases/spot/eQTL/sumstats/QTS000036/QTD000594/QTD000594.all.tsv.gz	ENSG00000158104	12	122855254	C	T	chr12_122855254_C_T	5	0.0284091	0.484904	-0.299324	0.42641	SNP	5	176	NA	ENSG00000158104	ENSG00000158104	NA	rs116483556
QTS000036	ftp://ftp.ebi.ac.uk/pub/databases/spot/eQTL/sumstats/QTS000036/QTD000594/QTD000594.all.tsv.gz	ENSG00000175727	12	122855254	C	T	chr12_122855254_C_T	5	0.0284091	0.43593	-0.314286	0.401215	SNP	5	176	NA	ENSG00000175727	ENSG00000175727	NA	rs116483556
QTS000036	ftp://ftp.ebi.ac.uk/pub/databases/spot/eQTL/sumstats/QTS000036/QTD000594/QTD000594.all.tsv.gz	ENSG00000182196	12	122855254	C	T	chr12_122855254_C_T	5	0.0284091	0.0921424	0.694843	0.407218	SNP	5	176	NA	ENSG00000182196	ENSG00000182196	NA	rs116483556
QTS000036	ftp://ftp.ebi.ac.uk/pub/databases/spot/eQTL/sumstats/QTS000036/QTD000594/QTD000594.all.tsv.gz	ENSG00000183955	12	122855254	C	T	chr12_122855254_C_T	5	0.0284091	0.220363	0.5731	0.463669	SNP	5	176	NA	ENSG00000183955	ENSG00000183955	NA	rs116483556
QTS000036	ftp://ftp.ebi.ac.uk/pub/databases/spot/eQTL/sumstats/QTS000036/QTD000594/QTD000594.all.tsv.gz	ENSG00000184047	12	122855254	C	T	chr12_122855254_C_T	5	0.0284091	0.312996	-0.405139	0.398806	SNP	5	176	NA	ENSG00000184047	ENSG00000184047	NA	rs116483556
QTS000036	ftp://ftp.ebi.ac.uk/pub/databases/spot/eQTL/sumstats/QTS000036/QTD000594/QTD000594.all.tsv.gz	ENSG00000184209	12	122855254	C	T	chr12_122855254_C_T	5	0.0284091	0.00577729	-1.09009	0.383462	SNP	5	176	NA	ENSG00000184209	ENSG00000184209	NA	rs116483556
QTS000036	ftp://ftp.ebi.ac.uk/pub/databases/spot/eQTL/sumstats/QTS000036/QTD000594/QTD000594.all.tsv.gz	ENSG00000184445	12	122855254	C	T	chr12_122855254_C_T	5	0.0284091	0.735388	0.153719	0.453125	SNP	5	176	NA	ENSG00000184445	ENSG00000184445	NA	rs116483556
QTS000036	ftp://ftp.ebi.ac.uk/pub/databases/spot/eQTL/sumstats/QTS000036/QTD000594/QTD000594.all.tsv.gz	ENSG00000185344	12	122855254	C	T	chr12_122855254_C_T	5	0.0284091	0.171066	-0.613166	0.443614	SNP	5	176	NA	ENSG00000185344	ENSG00000185344	NA	rs116483556
QTS000036	ftp://ftp.ebi.ac.uk/pub/databases/spot/eQTL/sumstats/QTS000036/QTD000594/QTD000594.all.tsv.gz	ENSG00000188026	12	122855254	C	T	chr12_122855254_C_T	5	0.0284091	0.87611	-0.0636387	0.406787	SNP	5	176	NA	ENSG00000188026	ENSG00000188026	NA	rs116483556
QTS000036	ftp://ftp.ebi.ac.uk/pub/databases/spot/eQTL/sumstats/QTS000036/QTD000594/QTD000594.all.tsv.gz	ENSG00000256028	12	122855254	C	T	chr12_122855254_C_T	5	0.0284091	0.192347	0.654015	0.497097	SNP	5	176	NA	ENSG00000256028	ENSG00000256028	NA	rs116483556
QTS000036	ftp://ftp.ebi.ac.uk/pub/databases/spot/eQTL/sumstats/QTS000036/QTD000594/QTD000594.all.tsv.gz	ENSG00000256861	12	122855254	C	T	chr12_122855254_C_T	5	0.0284091	0.250748	0.460721	0.397995	SNP	5	176	NA	ENSG00000256861	ENSG00000256861	NA	rs116483556
QTS000036	ftp://ftp.ebi.ac.uk/pub/databases/spot/eQTL/sumstats/QTS000036/QTD000594/QTD000594.all.tsv.gz	ENSG00000256950	12	122855254	C	T	chr12_122855254_C_T	5	0.0284091	0.043187	-0.903309	0.439087	SNP	5	176	NA	ENSG00000256950	ENSG00000256950	NA	rs116483556
QTS000036	ftp://ftp.ebi.ac.uk/pub/databases/spot/eQTL/sumstats/QTS000036/QTD000594/QTD000594.all.tsv.gz	ENSG00000280138	12	122855254	C	T	chr12_122855254_C_T	5	0.0284091	0.0834914	0.780376	0.444796	SNP	5	176	NA	ENSG00000280138	ENSG00000280138	NA	rs116483556
QTS000036	ftp://ftp.ebi.ac.uk/pub/databases/spot/eQTL/sumstats/QTS000036/QTD000594/QTD000594.all.tsv.gz	ENSG00000284934	12	122855254	C	T	chr12_122855254_C_T	5	0.0284091	0.266419	-0.441119	0.393926	SNP	5	176	NA	ENSG00000284934	ENSG00000284934	NA	rs116483556
QTS000036	ftp://ftp.ebi.ac.uk/pub/databases/spot/eQTL/sumstats/QTS000036/QTD000594/QTD000594.all.tsv.gz	ENSG00000033030	12	122855765	T	A	chr12_122855765_T_A	5	0.0284091	0.4547	0.293246	0.390184	SNP	5	176	NA	ENSG00000033030	ENSG00000033030	NA	rs112609942
QTS000036	ftp://ftp.ebi.ac.uk/pub/databases/spot/eQTL/sumstats/QTS000036/QTD000594/QTD000594.all.tsv.gz	ENSG00000051825	12	122855765	T	A	chr12_122855765_T_A	5	0.0284091	0.624268	-0.199855	0.406318	SNP	5	176	NA	ENSG00000051825	ENSG00000051825	NA	rs112609942
QTS000036	ftp://ftp.ebi.ac.uk/pub/databases/spot/eQTL/sumstats/QTS000036/QTD000594/QTD000594.all.tsv.gz	ENSG00000086598	12	122855765	T	A	chr12_122855765_T_A	5	0.0284091	0.140951	0.637493	0.42837	SNP	5	176	NA	ENSG00000086598	ENSG00000086598	NA	rs112609942
QTS000036	ftp://ftp.ebi.ac.uk/pub/databases/spot/eQTL/sumstats/QTS000036/QTD000594/QTD000594.all.tsv.gz	ENSG00000110801	12	122855765	T	A	chr12_122855765_T_A	5	0.0284091	0.170001	-0.565936	0.408412	SNP	5	176	NA	ENSG00000110801	ENSG00000110801	NA	rs112609942
QTS000036	ftp://ftp.ebi.ac.uk/pub/databases/spot/eQTL/sumstats/QTS000036/QTD000594/QTD000594.all.tsv.gz	ENSG00000111011	12	122855765	T	A	chr12_122855765_T_A	5	0.0284091	0.337784	-0.352571	0.365431	SNP	5	176	NA	ENSG00000111011	ENSG00000111011	NA	rs112609942
QTS000036	ftp://ftp.ebi.ac.uk/pub/databases/spot/eQTL/sumstats/QTS000036/QTD000594/QTD000594.all.tsv.gz	ENSG00000111328	12	122855765	T	A	chr12_122855765_T_A	5	0.0284091	0.306119	0.471682	0.45771	SNP	5	176	NA	ENSG00000111328	ENSG00000111328	NA	rs112609942
QTS000036	ftp://ftp.ebi.ac.uk/pub/databases/spot/eQTL/sumstats/QTS000036/QTD000594/QTD000594.all.tsv.gz	ENSG00000111358	12	122855765	T	A	chr12_122855765_T_A	5	0.0284091	0.714606	0.157116	0.428014	SNP	5	176	NA	ENSG00000111358	ENSG00000111358	NA	rs112609942
QTS000036	ftp://ftp.ebi.ac.uk/pub/databases/spot/eQTL/sumstats/QTS000036/QTD000594/QTD000594.all.tsv.gz	ENSG00000111361	12	122855765	T	A	chr12_122855765_T_A	5	0.0284091	0.574867	0.25085	0.445245	SNP	5	176	NA	ENSG00000111361	ENSG00000111361	NA	rs112609942
QTS000036	ftp://ftp.ebi.ac.uk/pub/databases/spot/eQTL/sumstats/QTS000036/QTD000594/QTD000594.all.tsv.gz	ENSG00000111364	12	122855765	T	A	chr12_122855765_T_A	5	0.0284091	0.441678	-0.323316	0.41798	SNP	5	176	NA	ENSG00000111364	ENSG00000111364	NA	rs112609942
QTS000036	ftp://ftp.ebi.ac.uk/pub/databases/spot/eQTL/sumstats/QTS000036/QTD000594/QTD000594.all.tsv.gz	ENSG00000130779	12	122855765	T	A	chr12_122855765_T_A	5	0.0284091	0.481985	-0.306224	0.433328	SNP	5	176	NA	ENSG00000130779	ENSG00000130779	NA	rs112609942
QTS000036	ftp://ftp.ebi.ac.uk/pub/databases/spot/eQTL/sumstats/QTS000036/QTD000594/QTD000594.all.tsv.gz	ENSG00000130921	12	122855765	T	A	chr12_122855765_T_A	5	0.0284091	0.522846	0.261599	0.407465	SNP	5	176	NA	ENSG00000130921	ENSG00000130921	NA	rs112609942
QTS000036	ftp://ftp.ebi.ac.uk/pub/databases/spot/eQTL/sumstats/QTS000036/QTD000594/QTD000594.all.tsv.gz	ENSG00000139697	12	122855765	T	A	chr12_122855765_T_A	5	0.0284091	1.01118e-05	1.88284	0.397237	SNP	5	176	NA	ENSG00000139697	ENSG00000139697	NA	rs112609942
QTS000036	ftp://ftp.ebi.ac.uk/pub/databases/spot/eQTL/sumstats/QTS000036/QTD000594/QTD000594.all.tsv.gz	ENSG00000139719	12	122855765	T	A	chr12_122855765_T_A	5	0.0284091	0.212793	0.558686	0.444544	SNP	5	176	NA	ENSG00000139719	ENSG00000139719	NA	rs112609942
QTS000036	ftp://ftp.ebi.ac.uk/pub/databases/spot/eQTL/sumstats/QTS000036/QTD000594/QTD000594.all.tsv.gz	ENSG00000139722	12	122855765	T	A	chr12_122855765_T_A	5	0.0284091	0.0919903	0.644874	0.377753	SNP	5	176	NA	ENSG00000139722	ENSG00000139722	NA	rs112609942
QTS000036	ftp://ftp.ebi.ac.uk/pub/databases/spot/eQTL/sumstats/QTS000036/QTD000594/QTD000594.all.tsv.gz	ENSG00000139726	12	122855765	T	A	chr12_122855765_T_A	5	0.0284091	0.640333	0.209178	0.445853	SNP	5	176	NA	ENSG00000139726	ENSG00000139726	NA	rs112609942
QTS000036	ftp://ftp.ebi.ac.uk/pub/databases/spot/eQTL/sumstats/QTS000036/QTD000594/QTD000594.all.tsv.gz	ENSG00000150977	12	122855765	T	A	chr12_122855765_T_A	5	0.0284091	0.732221	-0.139062	0.404876	SNP	5	176	NA	ENSG00000150977	ENSG00000150977	NA	rs112609942
QTS000036	ftp://ftp.ebi.ac.uk/pub/databases/spot/eQTL/sumstats/QTS000036/QTD000594/QTD000594.all.tsv.gz	ENSG00000158023	12	122855765	T	A	chr12_122855765_T_A	5	0.0284091	0.904289	-0.0557293	0.46188	SNP	5	176	NA	ENSG00000158023	ENSG00000158023	NA	rs112609942
QTS000036	ftp://ftp.ebi.ac.uk/pub/databases/spot/eQTL/sumstats/QTS000036/QTD000594/QTD000594.all.tsv.gz	ENSG00000158104	12	122855765	T	A	chr12_122855765_T_A	5	0.0284091	0.487874	-0.297552	0.426792	SNP	5	176	NA	ENSG00000158104	ENSG00000158104	NA	rs112609942
QTS000036	ftp://ftp.ebi.ac.uk/pub/databases/spot/eQTL/sumstats/QTS000036/QTD000594/QTD000594.all.tsv.gz	ENSG00000175727	12	122855765	T	A	chr12_122855765_T_A	5	0.0284091	0.436975	-0.31384	0.401564	SNP	5	176	NA	ENSG00000175727	ENSG00000175727	NA	rs112609942
QTS000036	ftp://ftp.ebi.ac.uk/pub/databases/spot/eQTL/sumstats/QTS000036/QTD000594/QTD000594.all.tsv.gz	ENSG00000182196	12	122855765	T	A	chr12_122855765_T_A	5	0.0284091	0.0877185	0.704889	0.407345	SNP	5	176	NA	ENSG00000182196	ENSG00000182196	NA	rs112609942
QTS000036	ftp://ftp.ebi.ac.uk/pub/databases/spot/eQTL/sumstats/QTS000036/QTD000594/QTD000594.all.tsv.gz	ENSG00000183955	12	122855765	T	A	chr12_122855765_T_A	5	0.0284091	0.224398	0.568656	0.464146	SNP	5	176	NA	ENSG00000183955	ENSG00000183955	NA	rs112609942
QTS000036	ftp://ftp.ebi.ac.uk/pub/databases/spot/eQTL/sumstats/QTS000036/QTD000594/QTD000594.all.tsv.gz	ENSG00000184047	12	122855765	T	A	chr12_122855765_T_A	5	0.0284091	0.306873	-0.410612	0.399074	SNP	5	176	NA	ENSG00000184047	ENSG00000184047	NA	rs112609942
QTS000036	ftp://ftp.ebi.ac.uk/pub/databases/spot/eQTL/sumstats/QTS000036/QTD000594/QTD000594.all.tsv.gz	ENSG00000184209	12	122855765	T	A	chr12_122855765_T_A	5	0.0284091	0.00571388	-1.09237	0.383736	SNP	5	176	NA	ENSG00000184209	ENSG00000184209	NA	rs112609942
QTS000036	ftp://ftp.ebi.ac.uk/pub/databases/spot/eQTL/sumstats/QTS000036/QTD000594/QTD000594.all.tsv.gz	ENSG00000184445	12	122855765	T	A	chr12_122855765_T_A	5	0.0284091	0.72785	0.158407	0.45349	SNP	5	176	NA	ENSG00000184445	ENSG00000184445	NA	rs112609942
QTS000036	ftp://ftp.ebi.ac.uk/pub/databases/spot/eQTL/sumstats/QTS000036/QTD000594/QTD000594.all.tsv.gz	ENSG00000185344	12	122855765	T	A	chr12_122855765_T_A	5	0.0284091	0.171289	-0.613372	0.443997	SNP	5	176	NA	ENSG00000185344	ENSG00000185344	NA	rs112609942
QTS000036	ftp://ftp.ebi.ac.uk/pub/databases/spot/eQTL/sumstats/QTS000036/QTD000594/QTD000594.all.tsv.gz	ENSG00000188026	12	122855765	T	A	chr12_122855765_T_A	5	0.0284091	0.880465	-0.0614372	0.407138	SNP	5	176	NA	ENSG00000188026	ENSG00000188026	NA	rs112609942
QTS000036	ftp://ftp.ebi.ac.uk/pub/databases/spot/eQTL/sumstats/QTS000036/QTD000594/QTD000594.all.tsv.gz	ENSG00000256028	12	122855765	T	A	chr12_122855765_T_A	5	0.0284091	0.185516	0.664641	0.49734	SNP	5	176	NA	ENSG00000256028	ENSG00000256028	NA	rs112609942
QTS000036	ftp://ftp.ebi.ac.uk/pub/databases/spot/eQTL/sumstats/QTS000036/QTD000594/QTD000594.all.tsv.gz	ENSG00000256861	12	122855765	T	A	chr12_122855765_T_A	5	0.0284091	0.255489	0.45657	0.398404	SNP	5	176	NA	ENSG00000256861	ENSG00000256861	NA	rs112609942
QTS000036	ftp://ftp.ebi.ac.uk/pub/databases/spot/eQTL/sumstats/QTS000036/QTD000594/QTD000594.all.tsv.gz	ENSG00000256950	12	122855765	T	A	chr12_122855765_T_A	5	0.0284091	0.0415167	-0.911222	0.439261	SNP	5	176	NA	ENSG00000256950	ENSG00000256950	NA	rs112609942
QTS000036	ftp://ftp.ebi.ac.uk/pub/databases/spot/eQTL/sumstats/QTS000036/QTD000594/QTD000594.all.tsv.gz	ENSG00000280138	12	122855765	T	A	chr12_122855765_T_A	5	0.0284091	0.0828724	0.782578	0.445138	SNP	5	176	NA	ENSG00000280138	ENSG00000280138	NA	rs112609942
QTS000036	ftp://ftp.ebi.ac.uk/pub/databases/spot/eQTL/sumstats/QTS000036/QTD000594/QTD000594.all.tsv.gz	ENSG00000284934	12	122855765	T	A	chr12_122855765_T_A	5	0.0284091	0.260583	-0.446878	0.394179	SNP	5	176	NA	ENSG00000284934	ENSG00000284934	NA	rs112609942
QTS000036	ftp://ftp.ebi.ac.uk/pub/databases/spot/eQTL/sumstats/QTS000036/QTD000594/QTD000594.all.tsv.gz	ENSG00000033030	12	122855906	G	GC	chr12_122855906_G_GC	29	0.170455	0.0287507	0.397092	0.178034	INDEL	146	176	NA	ENSG00000033030	ENSG00000033030	NA	rs11418615
QTS000036	ftp://ftp.ebi.ac.uk/pub/databases/spot/eQTL/sumstats/QTS000036/QTD000594/QTD000594.all.tsv.gz	ENSG00000051825	12	122855906	G	GC	chr12_122855906_G_GC	29	0.170455	0.835486	0.0398168	0.191055	INDEL	146	176	NA	ENSG00000051825	ENSG00000051825	NA	rs11418615
QTS000036	ftp://ftp.ebi.ac.uk/pub/databases/spot/eQTL/sumstats/QTS000036/QTD000594/QTD000594.all.tsv.gz	ENSG00000086598	12	122855906	G	GC	chr12_122855906_G_GC	29	0.170455	0.0725455	-0.363813	0.199713	INDEL	146	176	NA	ENSG00000086598	ENSG00000086598	NA	rs11418615
QTS000036	ftp://ftp.ebi.ac.uk/pub/databases/spot/eQTL/sumstats/QTS000036/QTD000594/QTD000594.all.tsv.gz	ENSG00000110801	12	122855906	G	GC	chr12_122855906_G_GC	29	0.170455	0.76896	-0.0572357	0.194141	INDEL	146	176	NA	ENSG00000110801	ENSG00000110801	NA	rs11418615
QTS000036	ftp://ftp.ebi.ac.uk/pub/databases/spot/eQTL/sumstats/QTS000036/QTD000594/QTD000594.all.tsv.gz	ENSG00000111011	12	122855906	G	GC	chr12_122855906_G_GC	29	0.170455	0.054388	0.32915	0.168383	INDEL	146	176	NA	ENSG00000111011	ENSG00000111011	NA	rs11418615
QTS000036	ftp://ftp.ebi.ac.uk/pub/databases/spot/eQTL/sumstats/QTS000036/QTD000594/QTD000594.all.tsv.gz	ENSG00000111328	12	122855906	G	GC	chr12_122855906_G_GC	29	0.170455	0.538125	0.133548	0.215911	INDEL	146	176	NA	ENSG00000111328	ENSG00000111328	NA	rs11418615
QTS000036	ftp://ftp.ebi.ac.uk/pub/databases/spot/eQTL/sumstats/QTS000036/QTD000594/QTD000594.all.tsv.gz	ENSG00000111358	12	122855906	G	GC	chr12_122855906_G_GC	29	0.170455	0.459209	-0.149122	0.200422	INDEL	146	176	NA	ENSG00000111358	ENSG00000111358	NA	rs11418615
QTS000036	ftp://ftp.ebi.ac.uk/pub/databases/spot/eQTL/sumstats/QTS000036/QTD000594/QTD000594.all.tsv.gz	ENSG00000111361	12	122855906	G	GC	chr12_122855906_G_GC	29	0.170455	0.175874	-0.282803	0.206932	INDEL	146	176	NA	ENSG00000111361	ENSG00000111361	NA	rs11418615
QTS000036	ftp://ftp.ebi.ac.uk/pub/databases/spot/eQTL/sumstats/QTS000036/QTD000594/QTD000594.all.tsv.gz	ENSG00000111364	12	122855906	G	GC	chr12_122855906_G_GC	29	0.170455	0.950491	-0.0122771	0.197062	INDEL	146	176	NA	ENSG00000111364	ENSG00000111364	NA	rs11418615
QTS000036	ftp://ftp.ebi.ac.uk/pub/databases/spot/eQTL/sumstats/QTS000036/QTD000594/QTD000594.all.tsv.gz	ENSG00000130779	12	122855906	G	GC	chr12_122855906_G_GC	29	0.170455	0.425374	0.162947	0.203288	INDEL	146	176	NA	ENSG00000130779	ENSG00000130779	NA	rs11418615
QTS000036	ftp://ftp.ebi.ac.uk/pub/databases/spot/eQTL/sumstats/QTS000036/QTD000594/QTD000594.all.tsv.gz	ENSG00000130921	12	122855906	G	GC	chr12_122855906_G_GC	29	0.170455	0.360958	0.175376	0.190784	INDEL	146	176	NA	ENSG00000130921	ENSG00000130921	NA	rs11418615
QTS000036	ftp://ftp.ebi.ac.uk/pub/databases/spot/eQTL/sumstats/QTS000036/QTD000594/QTD000594.all.tsv.gz	ENSG00000139697	12	122855906	G	GC	chr12_122855906_G_GC	29	0.170455	0.768866	0.0627783	0.212852	INDEL	146	176	NA	ENSG00000139697	ENSG00000139697	NA	rs11418615
QTS000036	ftp://ftp.ebi.ac.uk/pub/databases/spot/eQTL/sumstats/QTS000036/QTD000594/QTD000594.all.tsv.gz	ENSG00000139719	12	122855906	G	GC	chr12_122855906_G_GC	29	0.170455	0.914023	-0.0228531	0.210949	INDEL	146	176	NA	ENSG00000139719	ENSG00000139719	NA	rs11418615
QTS000036	ftp://ftp.ebi.ac.uk/pub/databases/spot/eQTL/sumstats/QTS000036/QTD000594/QTD000594.all.tsv.gz	ENSG00000139722	12	122855906	G	GC	chr12_122855906_G_GC	29	0.170455	0.148438	-0.260364	0.178294	INDEL	146	176	NA	ENSG00000139722	ENSG00000139722	NA	rs11418615
QTS000036	ftp://ftp.ebi.ac.uk/pub/databases/spot/eQTL/sumstats/QTS000036/QTD000594/QTD000594.all.tsv.gz	ENSG00000139726	12	122855906	G	GC	chr12_122855906_G_GC	29	0.170455	0.621063	-0.103916	0.209327	INDEL	146	176	NA	ENSG00000139726	ENSG00000139726	NA	rs11418615
QTS000036	ftp://ftp.ebi.ac.uk/pub/databases/spot/eQTL/sumstats/QTS000036/QTD000594/QTD000594.all.tsv.gz	ENSG00000150977	12	122855906	G	GC	chr12_122855906_G_GC	29	0.170455	0.360666	-0.174022	0.189195	INDEL	146	176	NA	ENSG00000150977	ENSG00000150977	NA	rs11418615
QTS000036	ftp://ftp.ebi.ac.uk/pub/databases/spot/eQTL/sumstats/QTS000036/QTD000594/QTD000594.all.tsv.gz	ENSG00000158023	12	122855906	G	GC	chr12_122855906_G_GC	29	0.170455	0.175907	-0.292747	0.214225	INDEL	146	176	NA	ENSG00000158023	ENSG00000158023	NA	rs11418615
QTS000036	ftp://ftp.ebi.ac.uk/pub/databases/spot/eQTL/sumstats/QTS000036/QTD000594/QTD000594.all.tsv.gz	ENSG00000158104	12	122855906	G	GC	chr12_122855906_G_GC	29	0.170455	0.811718	0.0480499	0.200993	INDEL	146	176	NA	ENSG00000158104	ENSG00000158104	NA	rs11418615
QTS000036	ftp://ftp.ebi.ac.uk/pub/databases/spot/eQTL/sumstats/QTS000036/QTD000594/QTD000594.all.tsv.gz	ENSG00000175727	12	122855906	G	GC	chr12_122855906_G_GC	29	0.170455	0.165327	0.261862	0.186881	INDEL	146	176	NA	ENSG00000175727	ENSG00000175727	NA	rs11418615
QTS000036	ftp://ftp.ebi.ac.uk/pub/databases/spot/eQTL/sumstats/QTS000036/QTD000594/QTD000594.all.tsv.gz	ENSG00000182196	12	122855906	G	GC	chr12_122855906_G_GC	29	0.170455	0.579479	0.108374	0.194706	INDEL	146	176	NA	ENSG00000182196	ENSG00000182196	NA	rs11418615
QTS000036	ftp://ftp.ebi.ac.uk/pub/databases/spot/eQTL/sumstats/QTS000036/QTD000594/QTD000594.all.tsv.gz	ENSG00000183955	12	122855906	G	GC	chr12_122855906_G_GC	29	0.170455	0.585474	-0.120357	0.219708	INDEL	146	176	NA	ENSG00000183955	ENSG00000183955	NA	rs11418615
QTS000036	ftp://ftp.ebi.ac.uk/pub/databases/spot/eQTL/sumstats/QTS000036/QTD000594/QTD000594.all.tsv.gz	ENSG00000184047	12	122855906	G	GC	chr12_122855906_G_GC	29	0.170455	0.037264	-0.38868	0.183245	INDEL	146	176	NA	ENSG00000184047	ENSG00000184047	NA	rs11418615
QTS000036	ftp://ftp.ebi.ac.uk/pub/databases/spot/eQTL/sumstats/QTS000036/QTD000594/QTD000594.all.tsv.gz	ENSG00000184209	12	122855906	G	GC	chr12_122855906_G_GC	29	0.170455	6.38282e-06	0.803238	0.165249	INDEL	146	176	NA	ENSG00000184209	ENSG00000184209	NA	rs11418615
QTS000036	ftp://ftp.ebi.ac.uk/pub/databases/spot/eQTL/sumstats/QTS000036/QTD000594/QTD000594.all.tsv.gz	ENSG00000184445	12	122855906	G	GC	chr12_122855906_G_GC	29	0.170455	0.00715441	-0.561276	0.202893	INDEL	146	176	NA	ENSG00000184445	ENSG00000184445	NA	rs11418615
QTS000036	ftp://ftp.ebi.ac.uk/pub/databases/spot/eQTL/sumstats/QTS000036/QTD000594/QTD000594.all.tsv.gz	ENSG00000185344	12	122855906	G	GC	chr12_122855906_G_GC	29	0.170455	0.137098	0.312641	0.208013	INDEL	146	176	NA	ENSG00000185344	ENSG00000185344	NA	rs11418615
QTS000036	ftp://ftp.ebi.ac.uk/pub/databases/spot/eQTL/sumstats/QTS000036/QTD000594/QTD000594.all.tsv.gz	ENSG00000188026	12	122855906	G	GC	chr12_122855906_G_GC	29	0.170455	0.885935	0.0275206	0.191187	INDEL	146	176	NA	ENSG00000188026	ENSG00000188026	NA	rs11418615
QTS000036	ftp://ftp.ebi.ac.uk/pub/databases/spot/eQTL/sumstats/QTS000036/QTD000594/QTD000594.all.tsv.gz	ENSG00000256028	12	122855906	G	GC	chr12_122855906_G_GC	29	0.170455	0.633156	-0.113098	0.235977	INDEL	146	176	NA	ENSG00000256028	ENSG00000256028	NA	rs11418615
QTS000036	ftp://ftp.ebi.ac.uk/pub/databases/spot/eQTL/sumstats/QTS000036/QTD000594/QTD000594.all.tsv.gz	ENSG00000256861	12	122855906	G	GC	chr12_122855906_G_GC	29	0.170455	0.129226	-0.285075	0.185804	INDEL	146	176	NA	ENSG00000256861	ENSG00000256861	NA	rs11418615
QTS000036	ftp://ftp.ebi.ac.uk/pub/databases/spot/eQTL/sumstats/QTS000036/QTD000594/QTD000594.all.tsv.gz	ENSG00000256950	12	122855906	G	GC	chr12_122855906_G_GC	29	0.170455	0.936783	0.0168856	0.212173	INDEL	146	176	NA	ENSG00000256950	ENSG00000256950	NA	rs11418615
QTS000036	ftp://ftp.ebi.ac.uk/pub/databases/spot/eQTL/sumstats/QTS000036/QTD000594/QTD000594.all.tsv.gz	ENSG00000280138	12	122855906	G	GC	chr12_122855906_G_GC	29	0.170455	0.0345284	-0.445714	0.206962	INDEL	146	176	NA	ENSG00000280138	ENSG00000280138	NA	rs11418615
QTS000036	ftp://ftp.ebi.ac.uk/pub/databases/spot/eQTL/sumstats/QTS000036/QTD000594/QTD000594.all.tsv.gz	ENSG00000284934	12	122855906	G	GC	chr12_122855906_G_GC	29	0.170455	0.0365005	-0.386005	0.181227	INDEL	146	176	NA	ENSG00000284934	ENSG00000284934	NA	rs11418615
QTS000036	ftp://ftp.ebi.ac.uk/pub/databases/spot/eQTL/sumstats/QTS000036/QTD000594/QTD000594.all.tsv.gz	ENSG00000033030	12	122856652	A	C	chr12_122856652_A_C	8	0.0568182	0.431942	0.213443	0.270116	SNP	10	176	NA	ENSG00000033030	ENSG00000033030	NA	rs7972242
QTS000036	ftp://ftp.ebi.ac.uk/pub/databases/spot/eQTL/sumstats/QTS000036/QTD000594/QTD000594.all.tsv.gz	ENSG00000051825	12	122856652	A	C	chr12_122856652_A_C	8	0.0568182	0.559371	0.164907	0.281204	SNP	10	176	NA	ENSG00000051825	ENSG00000051825	NA	rs7972242
QTS000036	ftp://ftp.ebi.ac.uk/pub/databases/spot/eQTL/sumstats/QTS000036/QTD000594/QTD000594.all.tsv.gz	ENSG00000086598	12	122856652	A	C	chr12_122856652_A_C	8	0.0568182	0.280855	0.324494	0.298704	SNP	10	176	NA	ENSG00000086598	ENSG00000086598	NA	rs7972242
QTS000036	ftp://ftp.ebi.ac.uk/pub/databases/spot/eQTL/sumstats/QTS000036/QTD000594/QTD000594.all.tsv.gz	ENSG00000110801	12	122856652	A	C	chr12_122856652_A_C	8	0.0568182	0.72795	0.0999537	0.286258	SNP	10	176	NA	ENSG00000110801	ENSG00000110801	NA	rs7972242
QTS000036	ftp://ftp.ebi.ac.uk/pub/databases/spot/eQTL/sumstats/QTS000036/QTD000594/QTD000594.all.tsv.gz	ENSG00000111011	12	122856652	A	C	chr12_122856652_A_C	8	0.0568182	0.973504	0.00848722	0.254666	SNP	10	176	NA	ENSG00000111011	ENSG00000111011	NA	rs7972242
QTS000036	ftp://ftp.ebi.ac.uk/pub/databases/spot/eQTL/sumstats/QTS000036/QTD000594/QTD000594.all.tsv.gz	ENSG00000111328	12	122856652	A	C	chr12_122856652_A_C	8	0.0568182	0.291513	-0.336617	0.316848	SNP	10	176	NA	ENSG00000111328	ENSG00000111328	NA	rs7972242
QTS000036	ftp://ftp.ebi.ac.uk/pub/databases/spot/eQTL/sumstats/QTS000036/QTD000594/QTD000594.all.tsv.gz	ENSG00000111358	12	122856652	A	C	chr12_122856652_A_C	8	0.0568182	0.237386	-0.350076	0.293888	SNP	10	176	NA	ENSG00000111358	ENSG00000111358	NA	rs7972242
QTS000036	ftp://ftp.ebi.ac.uk/pub/databases/spot/eQTL/sumstats/QTS000036/QTD000594/QTD000594.all.tsv.gz	ENSG00000111361	12	122856652	A	C	chr12_122856652_A_C	8	0.0568182	0.264038	-0.344843	0.306406	SNP	10	176	NA	ENSG00000111361	ENSG00000111361	NA	rs7972242
QTS000036	ftp://ftp.ebi.ac.uk/pub/databases/spot/eQTL/sumstats/QTS000036/QTD000594/QTD000594.all.tsv.gz	ENSG00000111364	12	122856652	A	C	chr12_122856652_A_C	8	0.0568182	0.440826	0.22433	0.289469	SNP	10	176	NA	ENSG00000111364	ENSG00000111364	NA	rs7972242
QTS000036	ftp://ftp.ebi.ac.uk/pub/databases/spot/eQTL/sumstats/QTS000036/QTD000594/QTD000594.all.tsv.gz	ENSG00000130779	12	122856652	A	C	chr12_122856652_A_C	8	0.0568182	0.915753	0.03196	0.301091	SNP	10	176	NA	ENSG00000130779	ENSG00000130779	NA	rs7972242
QTS000036	ftp://ftp.ebi.ac.uk/pub/databases/spot/eQTL/sumstats/QTS000036/QTD000594/QTD000594.all.tsv.gz	ENSG00000130921	12	122856652	A	C	chr12_122856652_A_C	8	0.0568182	0.374712	-0.251368	0.281464	SNP	10	176	NA	ENSG00000130921	ENSG00000130921	NA	rs7972242
QTS000036	ftp://ftp.ebi.ac.uk/pub/databases/spot/eQTL/sumstats/QTS000036/QTD000594/QTD000594.all.tsv.gz	ENSG00000139697	12	122856652	A	C	chr12_122856652_A_C	8	0.0568182	0.584562	0.172138	0.313467	SNP	10	176	NA	ENSG00000139697	ENSG00000139697	NA	rs7972242
QTS000036	ftp://ftp.ebi.ac.uk/pub/databases/spot/eQTL/sumstats/QTS000036/QTD000594/QTD000594.all.tsv.gz	ENSG00000139719	12	122856652	A	C	chr12_122856652_A_C	8	0.0568182	0.895081	-0.0411687	0.311102	SNP	10	176	NA	ENSG00000139719	ENSG00000139719	NA	rs7972242
QTS000036	ftp://ftp.ebi.ac.uk/pub/databases/spot/eQTL/sumstats/QTS000036/QTD000594/QTD000594.all.tsv.gz	ENSG00000139722	12	122856652	A	C	chr12_122856652_A_C	8	0.0568182	0.938954	-0.0204949	0.266705	SNP	10	176	NA	ENSG00000139722	ENSG00000139722	NA	rs7972242
QTS000036	ftp://ftp.ebi.ac.uk/pub/databases/spot/eQTL/sumstats/QTS000036/QTD000594/QTD000594.all.tsv.gz	ENSG00000139726	12	122856652	A	C	chr12_122856652_A_C	8	0.0568182	0.817574	0.0715586	0.309124	SNP	10	176	NA	ENSG00000139726	ENSG00000139726	NA	rs7972242
QTS000036	ftp://ftp.ebi.ac.uk/pub/databases/spot/eQTL/sumstats/QTS000036/QTD000594/QTD000594.all.tsv.gz	ENSG00000150977	12	122856652	A	C	chr12_122856652_A_C	8	0.0568182	0.698862	0.108872	0.280336	SNP	10	176	NA	ENSG00000150977	ENSG00000150977	NA	rs7972242
QTS000036	ftp://ftp.ebi.ac.uk/pub/databases/spot/eQTL/sumstats/QTS000036/QTD000594/QTD000594.all.tsv.gz	ENSG00000158023	12	122856652	A	C	chr12_122856652_A_C	8	0.0568182	0.00752109	0.837505	0.304734	SNP	10	176	NA	ENSG00000158023	ENSG00000158023	NA	rs7972242
QTS000036	ftp://ftp.ebi.ac.uk/pub/databases/spot/eQTL/sumstats/QTS000036/QTD000594/QTD000594.all.tsv.gz	ENSG00000158104	12	122856652	A	C	chr12_122856652_A_C	8	0.0568182	0.648007	0.135745	0.296126	SNP	10	176	NA	ENSG00000158104	ENSG00000158104	NA	rs7972242
QTS000036	ftp://ftp.ebi.ac.uk/pub/databases/spot/eQTL/sumstats/QTS000036/QTD000594/QTD000594.all.tsv.gz	ENSG00000175727	12	122856652	A	C	chr12_122856652_A_C	8	0.0568182	0.946647	0.0187498	0.279242	SNP	10	176	NA	ENSG00000175727	ENSG00000175727	NA	rs7972242
QTS000036	ftp://ftp.ebi.ac.uk/pub/databases/spot/eQTL/sumstats/QTS000036/QTD000594/QTD000594.all.tsv.gz	ENSG00000182196	12	122856652	A	C	chr12_122856652_A_C	8	0.0568182	0.504665	-0.192342	0.286889	SNP	10	176	NA	ENSG00000182196	ENSG00000182196	NA	rs7972242
QTS000036	ftp://ftp.ebi.ac.uk/pub/databases/spot/eQTL/sumstats/QTS000036/QTD000594/QTD000594.all.tsv.gz	ENSG00000183955	12	122856652	A	C	chr12_122856652_A_C	8	0.0568182	0.495093	-0.221911	0.323663	SNP	10	176	NA	ENSG00000183955	ENSG00000183955	NA	rs7972242
QTS000036	ftp://ftp.ebi.ac.uk/pub/databases/spot/eQTL/sumstats/QTS000036/QTD000594/QTD000594.all.tsv.gz	ENSG00000184047	12	122856652	A	C	chr12_122856652_A_C	8	0.0568182	0.705742	-0.105404	0.27808	SNP	10	176	NA	ENSG00000184047	ENSG00000184047	NA	rs7972242
QTS000036	ftp://ftp.ebi.ac.uk/pub/databases/spot/eQTL/sumstats/QTS000036/QTD000594/QTD000594.all.tsv.gz	ENSG00000184209	12	122856652	A	C	chr12_122856652_A_C	8	0.0568182	0.0794504	-0.487513	0.274134	SNP	10	176	NA	ENSG00000184209	ENSG00000184209	NA	rs7972242
QTS000036	ftp://ftp.ebi.ac.uk/pub/databases/spot/eQTL/sumstats/QTS000036/QTD000594/QTD000594.all.tsv.gz	ENSG00000184445	12	122856652	A	C	chr12_122856652_A_C	8	0.0568182	0.959232	0.0161218	0.314319	SNP	10	176	NA	ENSG00000184445	ENSG00000184445	NA	rs7972242
QTS000036	ftp://ftp.ebi.ac.uk/pub/databases/spot/eQTL/sumstats/QTS000036/QTD000594/QTD000594.all.tsv.gz	ENSG00000185344	12	122856652	A	C	chr12_122856652_A_C	8	0.0568182	0.720072	-0.111935	0.31116	SNP	10	176	NA	ENSG00000185344	ENSG00000185344	NA	rs7972242
QTS000036	ftp://ftp.ebi.ac.uk/pub/databases/spot/eQTL/sumstats/QTS000036/QTD000594/QTD000594.all.tsv.gz	ENSG00000188026	12	122856652	A	C	chr12_122856652_A_C	8	0.0568182	0.86658	-0.0475346	0.281955	SNP	10	176	NA	ENSG00000188026	ENSG00000188026	NA	rs7972242
QTS000036	ftp://ftp.ebi.ac.uk/pub/databases/spot/eQTL/sumstats/QTS000036/QTD000594/QTD000594.all.tsv.gz	ENSG00000256028	12	122856652	A	C	chr12_122856652_A_C	8	0.0568182	0.319731	0.346831	0.346227	SNP	10	176	NA	ENSG00000256028	ENSG00000256028	NA	rs7972242
QTS000036	ftp://ftp.ebi.ac.uk/pub/databases/spot/eQTL/sumstats/QTS000036/QTD000594/QTD000594.all.tsv.gz	ENSG00000256861	12	122856652	A	C	chr12_122856652_A_C	8	0.0568182	0.727515	-0.0972758	0.278124	SNP	10	176	NA	ENSG00000256861	ENSG00000256861	NA	rs7972242
QTS000036	ftp://ftp.ebi.ac.uk/pub/databases/spot/eQTL/sumstats/QTS000036/QTD000594/QTD000594.all.tsv.gz	ENSG00000256950	12	122856652	A	C	chr12_122856652_A_C	8	0.0568182	0.971755	-0.0111176	0.31293	SNP	10	176	NA	ENSG00000256950	ENSG00000256950	NA	rs7972242
QTS000036	ftp://ftp.ebi.ac.uk/pub/databases/spot/eQTL/sumstats/QTS000036/QTD000594/QTD000594.all.tsv.gz	ENSG00000280138	12	122856652	A	C	chr12_122856652_A_C	8	0.0568182	0.606358	0.162536	0.314086	SNP	10	176	NA	ENSG00000280138	ENSG00000280138	NA	rs7972242
QTS000036	ftp://ftp.ebi.ac.uk/pub/databases/spot/eQTL/sumstats/QTS000036/QTD000594/QTD000594.all.tsv.gz	ENSG00000284934	12	122856652	A	C	chr12_122856652_A_C	8	0.0568182	0.734205	-0.0937716	0.275135	SNP	10	176	NA	ENSG00000284934	ENSG00000284934	NA	rs7972242
QTS000036	ftp://ftp.ebi.ac.uk/pub/databases/spot/eQTL/sumstats/QTS000036/QTD000594/QTD000594.all.tsv.gz	ENSG00000033030	12	122856698	C	T	chr12_122856698_C_T	11	0.0681818	0.992789	0.00238095	0.26256	SNP	12	176	NA	ENSG00000033030	ENSG00000033030	NA	rs59499651
QTS000036	ftp://ftp.ebi.ac.uk/pub/databases/spot/eQTL/sumstats/QTS000036/QTD000594/QTD000594.all.tsv.gz	ENSG00000051825	12	122856698	C	T	chr12_122856698_C_T	11	0.0681818	0.370817	0.244322	0.271342	SNP	12	176	NA	ENSG00000051825	ENSG00000051825	NA	rs59499651
QTS000036	ftp://ftp.ebi.ac.uk/pub/databases/spot/eQTL/sumstats/QTS000036/QTD000594/QTD000594.all.tsv.gz	ENSG00000086598	12	122856698	C	T	chr12_122856698_C_T	11	0.0681818	0.0318709	-0.617813	0.282439	SNP	12	176	NA	ENSG00000086598	ENSG00000086598	NA	rs59499651
QTS000036	ftp://ftp.ebi.ac.uk/pub/databases/spot/eQTL/sumstats/QTS000036/QTD000594/QTD000594.all.tsv.gz	ENSG00000110801	12	122856698	C	T	chr12_122856698_C_T	11	0.0681818	0.496963	0.188712	0.276443	SNP	12	176	NA	ENSG00000110801	ENSG00000110801	NA	rs59499651
QTS000036	ftp://ftp.ebi.ac.uk/pub/databases/spot/eQTL/sumstats/QTS000036/QTD000594/QTD000594.all.tsv.gz	ENSG00000111011	12	122856698	C	T	chr12_122856698_C_T	11	0.0681818	0.143641	0.359084	0.242946	SNP	12	176	NA	ENSG00000111011	ENSG00000111011	NA	rs59499651
QTS000036	ftp://ftp.ebi.ac.uk/pub/databases/spot/eQTL/sumstats/QTS000036/QTD000594/QTD000594.all.tsv.gz	ENSG00000111328	12	122856698	C	T	chr12_122856698_C_T	11	0.0681818	0.469359	-0.223943	0.307925	SNP	12	176	NA	ENSG00000111328	ENSG00000111328	NA	rs59499651
QTS000036	ftp://ftp.ebi.ac.uk/pub/databases/spot/eQTL/sumstats/QTS000036/QTD000594/QTD000594.all.tsv.gz	ENSG00000111358	12	122856698	C	T	chr12_122856698_C_T	11	0.0681818	0.936418	-0.0229865	0.287172	SNP	12	176	NA	ENSG00000111358	ENSG00000111358	NA	rs59499651
QTS000036	ftp://ftp.ebi.ac.uk/pub/databases/spot/eQTL/sumstats/QTS000036/QTD000594/QTD000594.all.tsv.gz	ENSG00000111361	12	122856698	C	T	chr12_122856698_C_T	11	0.0681818	0.140359	-0.439266	0.294723	SNP	12	176	NA	ENSG00000111361	ENSG00000111361	NA	rs59499651
QTS000036	ftp://ftp.ebi.ac.uk/pub/databases/spot/eQTL/sumstats/QTS000036/QTD000594/QTD000594.all.tsv.gz	ENSG00000111364	12	122856698	C	T	chr12_122856698_C_T	11	0.0681818	0.553589	0.16702	0.280656	SNP	12	176	NA	ENSG00000111364	ENSG00000111364	NA	rs59499651
QTS000036	ftp://ftp.ebi.ac.uk/pub/databases/spot/eQTL/sumstats/QTS000036/QTD000594/QTD000594.all.tsv.gz	ENSG00000130779	12	122856698	C	T	chr12_122856698_C_T	11	0.0681818	0.442996	0.223902	0.290299	SNP	12	176	NA	ENSG00000130779	ENSG00000130779	NA	rs59499651
QTS000036	ftp://ftp.ebi.ac.uk/pub/databases/spot/eQTL/sumstats/QTS000036/QTD000594/QTD000594.all.tsv.gz	ENSG00000130921	12	122856698	C	T	chr12_122856698_C_T	11	0.0681818	0.567263	-0.157054	0.273298	SNP	12	176	NA	ENSG00000130921	ENSG00000130921	NA	rs59499651
QTS000036	ftp://ftp.ebi.ac.uk/pub/databases/spot/eQTL/sumstats/QTS000036/QTD000594/QTD000594.all.tsv.gz	ENSG00000139697	12	122856698	C	T	chr12_122856698_C_T	11	0.0681818	0.766216	-0.0906779	0.303856	SNP	12	176	NA	ENSG00000139697	ENSG00000139697	NA	rs59499651
QTS000036	ftp://ftp.ebi.ac.uk/pub/databases/spot/eQTL/sumstats/QTS000036/QTD000594/QTD000594.all.tsv.gz	ENSG00000139719	12	122856698	C	T	chr12_122856698_C_T	11	0.0681818	0.329884	0.293486	0.299229	SNP	12	176	NA	ENSG00000139719	ENSG00000139719	NA	rs59499651
QTS000036	ftp://ftp.ebi.ac.uk/pub/databases/spot/eQTL/sumstats/QTS000036/QTD000594/QTD000594.all.tsv.gz	ENSG00000139722	12	122856698	C	T	chr12_122856698_C_T	11	0.0681818	0.865656	-0.04382	0.258118	SNP	12	176	NA	ENSG00000139722	ENSG00000139722	NA	rs59499651
QTS000036	ftp://ftp.ebi.ac.uk/pub/databases/spot/eQTL/sumstats/QTS000036/QTD000594/QTD000594.all.tsv.gz	ENSG00000139726	12	122856698	C	T	chr12_122856698_C_T	11	0.0681818	0.0390921	0.610789	0.290782	SNP	12	176	NA	ENSG00000139726	ENSG00000139726	NA	rs59499651
QTS000036	ftp://ftp.ebi.ac.uk/pub/databases/spot/eQTL/sumstats/QTS000036/QTD000594/QTD000594.all.tsv.gz	ENSG00000150977	12	122856698	C	T	chr12_122856698_C_T	11	0.0681818	0.0856606	-0.463768	0.266225	SNP	12	176	NA	ENSG00000150977	ENSG00000150977	NA	rs59499651
QTS000036	ftp://ftp.ebi.ac.uk/pub/databases/spot/eQTL/sumstats/QTS000036/QTD000594/QTD000594.all.tsv.gz	ENSG00000158023	12	122856698	C	T	chr12_122856698_C_T	11	0.0681818	0.0969739	-0.510877	0.303907	SNP	12	176	NA	ENSG00000158023	ENSG00000158023	NA	rs59499651
QTS000036	ftp://ftp.ebi.ac.uk/pub/databases/spot/eQTL/sumstats/QTS000036/QTD000594/QTD000594.all.tsv.gz	ENSG00000158104	12	122856698	C	T	chr12_122856698_C_T	11	0.0681818	0.235244	0.340227	0.284304	SNP	12	176	NA	ENSG00000158104	ENSG00000158104	NA	rs59499651
QTS000036	ftp://ftp.ebi.ac.uk/pub/databases/spot/eQTL/sumstats/QTS000036/QTD000594/QTD000594.all.tsv.gz	ENSG00000175727	12	122856698	C	T	chr12_122856698_C_T	11	0.0681818	0.0428692	0.541626	0.262865	SNP	12	176	NA	ENSG00000175727	ENSG00000175727	NA	rs59499651
QTS000036	ftp://ftp.ebi.ac.uk/pub/databases/spot/eQTL/sumstats/QTS000036/QTD000594/QTD000594.all.tsv.gz	ENSG00000182196	12	122856698	C	T	chr12_122856698_C_T	11	0.0681818	0.215726	-0.34419	0.275648	SNP	12	176	NA	ENSG00000182196	ENSG00000182196	NA	rs59499651
QTS000036	ftp://ftp.ebi.ac.uk/pub/databases/spot/eQTL/sumstats/QTS000036/QTD000594/QTD000594.all.tsv.gz	ENSG00000183955	12	122856698	C	T	chr12_122856698_C_T	11	0.0681818	0.901581	-0.0389953	0.314251	SNP	12	176	NA	ENSG00000183955	ENSG00000183955	NA	rs59499651
QTS000036	ftp://ftp.ebi.ac.uk/pub/databases/spot/eQTL/sumstats/QTS000036/QTD000594/QTD000594.all.tsv.gz	ENSG00000184047	12	122856698	C	T	chr12_122856698_C_T	11	0.0681818	0.681158	-0.111015	0.26912	SNP	12	176	NA	ENSG00000184047	ENSG00000184047	NA	rs59499651
QTS000036	ftp://ftp.ebi.ac.uk/pub/databases/spot/eQTL/sumstats/QTS000036/QTD000594/QTD000594.all.tsv.gz	ENSG00000184209	12	122856698	C	T	chr12_122856698_C_T	11	0.0681818	0.170875	0.369942	0.267525	SNP	12	176	NA	ENSG00000184209	ENSG00000184209	NA	rs59499651
QTS000036	ftp://ftp.ebi.ac.uk/pub/databases/spot/eQTL/sumstats/QTS000036/QTD000594/QTD000594.all.tsv.gz	ENSG00000184445	12	122856698	C	T	chr12_122856698_C_T	11	0.0681818	0.278302	-0.329647	0.301829	SNP	12	176	NA	ENSG00000184445	ENSG00000184445	NA	rs59499651
QTS000036	ftp://ftp.ebi.ac.uk/pub/databases/spot/eQTL/sumstats/QTS000036/QTD000594/QTD000594.all.tsv.gz	ENSG00000185344	12	122856698	C	T	chr12_122856698_C_T	11	0.0681818	0.691632	-0.119908	0.301129	SNP	12	176	NA	ENSG00000185344	ENSG00000185344	NA	rs59499651
QTS000036	ftp://ftp.ebi.ac.uk/pub/databases/spot/eQTL/sumstats/QTS000036/QTD000594/QTD000594.all.tsv.gz	ENSG00000188026	12	122856698	C	T	chr12_122856698_C_T	11	0.0681818	0.645711	0.125827	0.272579	SNP	12	176	NA	ENSG00000188026	ENSG00000188026	NA	rs59499651
QTS000036	ftp://ftp.ebi.ac.uk/pub/databases/spot/eQTL/sumstats/QTS000036/QTD000594/QTD000594.all.tsv.gz	ENSG00000256028	12	122856698	C	T	chr12_122856698_C_T	11	0.0681818	0.674127	0.142266	0.33699	SNP	12	176	NA	ENSG00000256028	ENSG00000256028	NA	rs59499651
QTS000036	ftp://ftp.ebi.ac.uk/pub/databases/spot/eQTL/sumstats/QTS000036/QTD000594/QTD000594.all.tsv.gz	ENSG00000256861	12	122856698	C	T	chr12_122856698_C_T	11	0.0681818	0.549704	0.161524	0.268778	SNP	12	176	NA	ENSG00000256861	ENSG00000256861	NA	rs59499651
QTS000036	ftp://ftp.ebi.ac.uk/pub/databases/spot/eQTL/sumstats/QTS000036/QTD000594/QTD000594.all.tsv.gz	ENSG00000256950	12	122856698	C	T	chr12_122856698_C_T	11	0.0681818	0.497482	0.20588	0.301957	SNP	12	176	NA	ENSG00000256950	ENSG00000256950	NA	rs59499651
QTS000036	ftp://ftp.ebi.ac.uk/pub/databases/spot/eQTL/sumstats/QTS000036/QTD000594/QTD000594.all.tsv.gz	ENSG00000280138	12	122856698	C	T	chr12_122856698_C_T	11	0.0681818	0.818584	-0.0700818	0.304461	SNP	12	176	NA	ENSG00000280138	ENSG00000280138	NA	rs59499651
QTS000036	ftp://ftp.ebi.ac.uk/pub/databases/spot/eQTL/sumstats/QTS000036/QTD000594/QTD000594.all.tsv.gz	ENSG00000284934	12	122856698	C	T	chr12_122856698_C_T	11	0.0681818	0.741662	-0.0881258	0.266329	SNP	12	176	NA	ENSG00000284934	ENSG00000284934	NA	rs59499651
QTS000036	ftp://ftp.ebi.ac.uk/pub/databases/spot/eQTL/sumstats/QTS000036/QTD000594/QTD000594.all.tsv.gz	ENSG00000033030	12	122856742	A	C	chr12_122856742_A_C	37	0.238636	0.0531944	0.309151	0.157346	SNP	134	176	NA	ENSG00000033030	ENSG00000033030	NA	rs897386
QTS000036	ftp://ftp.ebi.ac.uk/pub/databases/spot/eQTL/sumstats/QTS000036/QTD000594/QTD000594.all.tsv.gz	ENSG00000051825	12	122856742	A	C	chr12_122856742_A_C	37	0.238636	0.663159	-0.073246	0.167492	SNP	134	176	NA	ENSG00000051825	ENSG00000051825	NA	rs897386
QTS000036	ftp://ftp.ebi.ac.uk/pub/databases/spot/eQTL/sumstats/QTS000036/QTD000594/QTD000594.all.tsv.gz	ENSG00000086598	12	122856742	A	C	chr12_122856742_A_C	37	0.238636	0.794235	-0.0468706	0.17906	SNP	134	176	NA	ENSG00000086598	ENSG00000086598	NA	rs897386
QTS000036	ftp://ftp.ebi.ac.uk/pub/databases/spot/eQTL/sumstats/QTS000036/QTD000594/QTD000594.all.tsv.gz	ENSG00000110801	12	122856742	A	C	chr12_122856742_A_C	37	0.238636	0.510436	-0.112408	0.169965	SNP	134	176	NA	ENSG00000110801	ENSG00000110801	NA	rs897386
QTS000036	ftp://ftp.ebi.ac.uk/pub/databases/spot/eQTL/sumstats/QTS000036/QTD000594/QTD000594.all.tsv.gz	ENSG00000111011	12	122856742	A	C	chr12_122856742_A_C	37	0.238636	0.453754	0.113689	0.150953	SNP	134	176	NA	ENSG00000111011	ENSG00000111011	NA	rs897386
QTS000036	ftp://ftp.ebi.ac.uk/pub/databases/spot/eQTL/sumstats/QTS000036/QTD000594/QTD000594.all.tsv.gz	ENSG00000111328	12	122856742	A	C	chr12_122856742_A_C	37	0.238636	0.333824	0.183622	0.188757	SNP	134	176	NA	ENSG00000111328	ENSG00000111328	NA	rs897386
QTS000036	ftp://ftp.ebi.ac.uk/pub/databases/spot/eQTL/sumstats/QTS000036/QTD000594/QTD000594.all.tsv.gz	ENSG00000111358	12	122856742	A	C	chr12_122856742_A_C	37	0.238636	0.534042	-0.110005	0.176071	SNP	134	176	NA	ENSG00000111358	ENSG00000111358	NA	rs897386
QTS000036	ftp://ftp.ebi.ac.uk/pub/databases/spot/eQTL/sumstats/QTS000036/QTD000594/QTD000594.all.tsv.gz	ENSG00000111361	12	122856742	A	C	chr12_122856742_A_C	37	0.238636	0.746652	-0.0595798	0.183738	SNP	134	176	NA	ENSG00000111361	ENSG00000111361	NA	rs897386
QTS000036	ftp://ftp.ebi.ac.uk/pub/databases/spot/eQTL/sumstats/QTS000036/QTD000594/QTD000594.all.tsv.gz	ENSG00000111364	12	122856742	A	C	chr12_122856742_A_C	37	0.238636	0.683422	-0.070721	0.172739	SNP	134	176	NA	ENSG00000111364	ENSG00000111364	NA	rs897386
QTS000036	ftp://ftp.ebi.ac.uk/pub/databases/spot/eQTL/sumstats/QTS000036/QTD000594/QTD000594.all.tsv.gz	ENSG00000130779	12	122856742	A	C	chr12_122856742_A_C	37	0.238636	0.762349	0.0543457	0.179055	SNP	134	176	NA	ENSG00000130779	ENSG00000130779	NA	rs897386
QTS000036	ftp://ftp.ebi.ac.uk/pub/databases/spot/eQTL/sumstats/QTS000036/QTD000594/QTD000594.all.tsv.gz	ENSG00000130921	12	122856742	A	C	chr12_122856742_A_C	37	0.238636	0.267824	0.186424	0.166974	SNP	134	176	NA	ENSG00000130921	ENSG00000130921	NA	rs897386
QTS000036	ftp://ftp.ebi.ac.uk/pub/databases/spot/eQTL/sumstats/QTS000036/QTD000594/QTD000594.all.tsv.gz	ENSG00000139697	12	122856742	A	C	chr12_122856742_A_C	37	0.238636	0.660651	0.0822737	0.186651	SNP	134	176	NA	ENSG00000139697	ENSG00000139697	NA	rs897386
QTS000036	ftp://ftp.ebi.ac.uk/pub/databases/spot/eQTL/sumstats/QTS000036/QTD000594/QTD000594.all.tsv.gz	ENSG00000139719	12	122856742	A	C	chr12_122856742_A_C	37	0.238636	0.453059	-0.139112	0.184424	SNP	134	176	NA	ENSG00000139719	ENSG00000139719	NA	rs897386
QTS000036	ftp://ftp.ebi.ac.uk/pub/databases/spot/eQTL/sumstats/QTS000036/QTD000594/QTD000594.all.tsv.gz	ENSG00000139722	12	122856742	A	C	chr12_122856742_A_C	37	0.238636	0.231457	-0.189619	0.157161	SNP	134	176	NA	ENSG00000139722	ENSG00000139722	NA	rs897386
QTS000036	ftp://ftp.ebi.ac.uk/pub/databases/spot/eQTL/sumstats/QTS000036/QTD000594/QTD000594.all.tsv.gz	ENSG00000139726	12	122856742	A	C	chr12_122856742_A_C	37	0.238636	0.0960487	-0.304393	0.180564	SNP	134	176	NA	ENSG00000139726	ENSG00000139726	NA	rs897386
QTS000036	ftp://ftp.ebi.ac.uk/pub/databases/spot/eQTL/sumstats/QTS000036/QTD000594/QTD000594.all.tsv.gz	ENSG00000150977	12	122856742	A	C	chr12_122856742_A_C	37	0.238636	0.907893	0.0193827	0.166958	SNP	134	176	NA	ENSG00000150977	ENSG00000150977	NA	rs897386
QTS000036	ftp://ftp.ebi.ac.uk/pub/databases/spot/eQTL/sumstats/QTS000036/QTD000594/QTD000594.all.tsv.gz	ENSG00000158023	12	122856742	A	C	chr12_122856742_A_C	37	0.238636	0.909941	-0.0216029	0.190332	SNP	134	176	NA	ENSG00000158023	ENSG00000158023	NA	rs897386
QTS000036	ftp://ftp.ebi.ac.uk/pub/databases/spot/eQTL/sumstats/QTS000036/QTD000594/QTD000594.all.tsv.gz	ENSG00000158104	12	122856742	A	C	chr12_122856742_A_C	37	0.238636	0.598677	-0.0930917	0.176116	SNP	134	176	NA	ENSG00000158104	ENSG00000158104	NA	rs897386
QTS000036	ftp://ftp.ebi.ac.uk/pub/databases/spot/eQTL/sumstats/QTS000036/QTD000594/QTD000594.all.tsv.gz	ENSG00000175727	12	122856742	A	C	chr12_122856742_A_C	37	0.238636	0.910922	-0.0186509	0.166143	SNP	134	176	NA	ENSG00000175727	ENSG00000175727	NA	rs897386
QTS000036	ftp://ftp.ebi.ac.uk/pub/databases/spot/eQTL/sumstats/QTS000036/QTD000594/QTD000594.all.tsv.gz	ENSG00000182196	12	122856742	A	C	chr12_122856742_A_C	37	0.238636	0.191136	0.22328	0.169241	SNP	134	176	NA	ENSG00000182196	ENSG00000182196	NA	rs897386
QTS000036	ftp://ftp.ebi.ac.uk/pub/databases/spot/eQTL/sumstats/QTS000036/QTD000594/QTD000594.all.tsv.gz	ENSG00000183955	12	122856742	A	C	chr12_122856742_A_C	37	0.238636	0.691139	-0.0769761	0.192986	SNP	134	176	NA	ENSG00000183955	ENSG00000183955	NA	rs897386
QTS000036	ftp://ftp.ebi.ac.uk/pub/databases/spot/eQTL/sumstats/QTS000036/QTD000594/QTD000594.all.tsv.gz	ENSG00000184047	12	122856742	A	C	chr12_122856742_A_C	37	0.238636	0.117703	-0.257838	0.162887	SNP	134	176	NA	ENSG00000184047	ENSG00000184047	NA	rs897386
QTS000036	ftp://ftp.ebi.ac.uk/pub/databases/spot/eQTL/sumstats/QTS000036/QTD000594/QTD000594.all.tsv.gz	ENSG00000184209	12	122856742	A	C	chr12_122856742_A_C	37	0.238636	0.00337522	0.475909	0.157106	SNP	134	176	NA	ENSG00000184209	ENSG00000184209	NA	rs897386
QTS000036	ftp://ftp.ebi.ac.uk/pub/databases/spot/eQTL/sumstats/QTS000036/QTD000594/QTD000594.all.tsv.gz	ENSG00000184445	12	122856742	A	C	chr12_122856742_A_C	37	0.238636	0.0847287	-0.320257	0.183284	SNP	134	176	NA	ENSG00000184445	ENSG00000184445	NA	rs897386
QTS000036	ftp://ftp.ebi.ac.uk/pub/databases/spot/eQTL/sumstats/QTS000036/QTD000594/QTD000594.all.tsv.gz	ENSG00000185344	12	122856742	A	C	chr12_122856742_A_C	37	0.238636	0.116881	0.289118	0.182232	SNP	134	176	NA	ENSG00000185344	ENSG00000185344	NA	rs897386
QTS000036	ftp://ftp.ebi.ac.uk/pub/databases/spot/eQTL/sumstats/QTS000036/QTD000594/QTD000594.all.tsv.gz	ENSG00000188026	12	122856742	A	C	chr12_122856742_A_C	37	0.238636	0.895884	-0.0220315	0.167779	SNP	134	176	NA	ENSG00000188026	ENSG00000188026	NA	rs897386
QTS000036	ftp://ftp.ebi.ac.uk/pub/databases/spot/eQTL/sumstats/QTS000036/QTD000594/QTD000594.all.tsv.gz	ENSG00000256028	12	122856742	A	C	chr12_122856742_A_C	37	0.238636	0.532434	-0.129745	0.206851	SNP	134	176	NA	ENSG00000256028	ENSG00000256028	NA	rs897386
QTS000036	ftp://ftp.ebi.ac.uk/pub/databases/spot/eQTL/sumstats/QTS000036/QTD000594/QTD000594.all.tsv.gz	ENSG00000256861	12	122856742	A	C	chr12_122856742_A_C	37	0.238636	0.0748979	-0.29282	0.162088	SNP	134	176	NA	ENSG00000256861	ENSG00000256861	NA	rs897386
QTS000036	ftp://ftp.ebi.ac.uk/pub/databases/spot/eQTL/sumstats/QTS000036/QTD000594/QTD000594.all.tsv.gz	ENSG00000256950	12	122856742	A	C	chr12_122856742_A_C	37	0.238636	0.77526	-0.053325	0.186095	SNP	134	176	NA	ENSG00000256950	ENSG00000256950	NA	rs897386
QTS000036	ftp://ftp.ebi.ac.uk/pub/databases/spot/eQTL/sumstats/QTS000036/QTD000594/QTD000594.all.tsv.gz	ENSG00000280138	12	122856742	A	C	chr12_122856742_A_C	37	0.238636	0.09298	-0.312568	0.183663	SNP	134	176	NA	ENSG00000280138	ENSG00000280138	NA	rs897386
QTS000036	ftp://ftp.ebi.ac.uk/pub/databases/spot/eQTL/sumstats/QTS000036/QTD000594/QTD000594.all.tsv.gz	ENSG00000284934	12	122856742	A	C	chr12_122856742_A_C	37	0.238636	0.1061	-0.263307	0.160952	SNP	134	176	NA	ENSG00000284934	ENSG00000284934	NA	rs897386
QTS000036	ftp://ftp.ebi.ac.uk/pub/databases/spot/eQTL/sumstats/QTS000036/QTD000594/QTD000594.all.tsv.gz	ENSG00000033030	12	122856750	A	G	chr12_122856750_A_G	29	0.170455	0.0267702	0.401483	0.177655	SNP	146	176	NA	ENSG00000033030	ENSG00000033030	NA	rs897385
QTS000036	ftp://ftp.ebi.ac.uk/pub/databases/spot/eQTL/sumstats/QTS000036/QTD000594/QTD000594.all.tsv.gz	ENSG00000051825	12	122856750	A	G	chr12_122856750_A_G	29	0.170455	0.897543	0.0246584	0.190842	SNP	146	176	NA	ENSG00000051825	ENSG00000051825	NA	rs897385
QTS000036	ftp://ftp.ebi.ac.uk/pub/databases/spot/eQTL/sumstats/QTS000036/QTD000594/QTD000594.all.tsv.gz	ENSG00000086598	12	122856750	A	G	chr12_122856750_A_G	29	0.170455	0.0728074	-0.363017	0.199463	SNP	146	176	NA	ENSG00000086598	ENSG00000086598	NA	rs897385
QTS000036	ftp://ftp.ebi.ac.uk/pub/databases/spot/eQTL/sumstats/QTS000036/QTD000594/QTD000594.all.tsv.gz	ENSG00000110801	12	122856750	A	G	chr12_122856750_A_G	29	0.170455	0.784468	-0.053226	0.193905	SNP	146	176	NA	ENSG00000110801	ENSG00000110801	NA	rs897385
QTS000036	ftp://ftp.ebi.ac.uk/pub/databases/spot/eQTL/sumstats/QTS000036/QTD000594/QTD000594.all.tsv.gz	ENSG00000111011	12	122856750	A	G	chr12_122856750_A_G	29	0.170455	0.0589502	0.32286	0.168318	SNP	146	176	NA	ENSG00000111011	ENSG00000111011	NA	rs897385
QTS000036	ftp://ftp.ebi.ac.uk/pub/databases/spot/eQTL/sumstats/QTS000036/QTD000594/QTD000594.all.tsv.gz	ENSG00000111328	12	122856750	A	G	chr12_122856750_A_G	29	0.170455	0.553767	0.128291	0.215673	SNP	146	176	NA	ENSG00000111328	ENSG00000111328	NA	rs897385
QTS000036	ftp://ftp.ebi.ac.uk/pub/databases/spot/eQTL/sumstats/QTS000036/QTD000594/QTD000594.all.tsv.gz	ENSG00000111358	12	122856750	A	G	chr12_122856750_A_G	29	0.170455	0.444854	-0.153713	0.200114	SNP	146	176	NA	ENSG00000111358	ENSG00000111358	NA	rs897385
QTS000036	ftp://ftp.ebi.ac.uk/pub/databases/spot/eQTL/sumstats/QTS000036/QTD000594/QTD000594.all.tsv.gz	ENSG00000111361	12	122856750	A	G	chr12_122856750_A_G	29	0.170455	0.161092	-0.292288	0.206479	SNP	146	176	NA	ENSG00000111361	ENSG00000111361	NA	rs897385
QTS000036	ftp://ftp.ebi.ac.uk/pub/databases/spot/eQTL/sumstats/QTS000036/QTD000594/QTD000594.all.tsv.gz	ENSG00000111364	12	122856750	A	G	chr12_122856750_A_G	29	0.170455	0.960476	-0.00978624	0.196809	SNP	146	176	NA	ENSG00000111364	ENSG00000111364	NA	rs897385
QTS000036	ftp://ftp.ebi.ac.uk/pub/databases/spot/eQTL/sumstats/QTS000036/QTD000594/QTD000594.all.tsv.gz	ENSG00000130779	12	122856750	A	G	chr12_122856750_A_G	29	0.170455	0.377665	0.180017	0.202827	SNP	146	176	NA	ENSG00000130779	ENSG00000130779	NA	rs897385
QTS000036	ftp://ftp.ebi.ac.uk/pub/databases/spot/eQTL/sumstats/QTS000036/QTD000594/QTD000594.all.tsv.gz	ENSG00000130921	12	122856750	A	G	chr12_122856750_A_G	29	0.170455	0.389931	0.164888	0.190661	SNP	146	176	NA	ENSG00000130921	ENSG00000130921	NA	rs897385
QTS000036	ftp://ftp.ebi.ac.uk/pub/databases/spot/eQTL/sumstats/QTS000036/QTD000594/QTD000594.all.tsv.gz	ENSG00000139697	12	122856750	A	G	chr12_122856750_A_G	29	0.170455	0.771034	0.0620924	0.212579	SNP	146	176	NA	ENSG00000139697	ENSG00000139697	NA	rs897385
QTS000036	ftp://ftp.ebi.ac.uk/pub/databases/spot/eQTL/sumstats/QTS000036/QTD000594/QTD000594.all.tsv.gz	ENSG00000139719	12	122856750	A	G	chr12_122856750_A_G	29	0.170455	0.862292	-0.0366662	0.21065	SNP	146	176	NA	ENSG00000139719	ENSG00000139719	NA	rs897385
QTS000036	ftp://ftp.ebi.ac.uk/pub/databases/spot/eQTL/sumstats/QTS000036/QTD000594/QTD000594.all.tsv.gz	ENSG00000139722	12	122856750	A	G	chr12_122856750_A_G	29	0.170455	0.137853	-0.2669	0.177926	SNP	146	176	NA	ENSG00000139722	ENSG00000139722	NA	rs897385
QTS000036	ftp://ftp.ebi.ac.uk/pub/databases/spot/eQTL/sumstats/QTS000036/QTD000594/QTD000594.all.tsv.gz	ENSG00000139726	12	122856750	A	G	chr12_122856750_A_G	29	0.170455	0.650248	-0.095202	0.209111	SNP	146	176	NA	ENSG00000139726	ENSG00000139726	NA	rs897385
QTS000036	ftp://ftp.ebi.ac.uk/pub/databases/spot/eQTL/sumstats/QTS000036/QTD000594/QTD000594.all.tsv.gz	ENSG00000150977	12	122856750	A	G	chr12_122856750_A_G	29	0.170455	0.287855	-0.201875	0.188573	SNP	146	176	NA	ENSG00000150977	ENSG00000150977	NA	rs897385
QTS000036	ftp://ftp.ebi.ac.uk/pub/databases/spot/eQTL/sumstats/QTS000036/QTD000594/QTD000594.all.tsv.gz	ENSG00000158023	12	122856750	A	G	chr12_122856750_A_G	29	0.170455	0.198136	-0.278151	0.214204	SNP	146	176	NA	ENSG00000158023	ENSG00000158023	NA	rs897385
QTS000036	ftp://ftp.ebi.ac.uk/pub/databases/spot/eQTL/sumstats/QTS000036/QTD000594/QTD000594.all.tsv.gz	ENSG00000158104	12	122856750	A	G	chr12_122856750_A_G	29	0.170455	0.819855	0.0458775	0.20074	SNP	146	176	NA	ENSG00000158104	ENSG00000158104	NA	rs897385
QTS000036	ftp://ftp.ebi.ac.uk/pub/databases/spot/eQTL/sumstats/QTS000036/QTD000594/QTD000594.all.tsv.gz	ENSG00000175727	12	122856750	A	G	chr12_122856750_A_G	29	0.170455	0.201843	0.240829	0.187015	SNP	146	176	NA	ENSG00000175727	ENSG00000175727	NA	rs897385
QTS000036	ftp://ftp.ebi.ac.uk/pub/databases/spot/eQTL/sumstats/QTS000036/QTD000594/QTD000594.all.tsv.gz	ENSG00000182196	12	122856750	A	G	chr12_122856750_A_G	29	0.170455	0.536382	0.120731	0.194355	SNP	146	176	NA	ENSG00000182196	ENSG00000182196	NA	rs897385
QTS000036	ftp://ftp.ebi.ac.uk/pub/databases/spot/eQTL/sumstats/QTS000036/QTD000594/QTD000594.all.tsv.gz	ENSG00000183955	12	122856750	A	G	chr12_122856750_A_G	29	0.170455	0.588997	-0.119077	0.219432	SNP	146	176	NA	ENSG00000183955	ENSG00000183955	NA	rs897385
QTS000036	ftp://ftp.ebi.ac.uk/pub/databases/spot/eQTL/sumstats/QTS000036/QTD000594/QTD000594.all.tsv.gz	ENSG00000184047	12	122856750	A	G	chr12_122856750_A_G	29	0.170455	0.0373699	-0.387967	0.183014	SNP	146	176	NA	ENSG00000184047	ENSG00000184047	NA	rs897385
QTS000036	ftp://ftp.ebi.ac.uk/pub/databases/spot/eQTL/sumstats/QTS000036/QTD000594/QTD000594.all.tsv.gz	ENSG00000184209	12	122856750	A	G	chr12_122856750_A_G	29	0.170455	7.41392e-06	0.797279	0.165357	SNP	146	176	NA	ENSG00000184209	ENSG00000184209	NA	rs897385
QTS000036	ftp://ftp.ebi.ac.uk/pub/databases/spot/eQTL/sumstats/QTS000036/QTD000594/QTD000594.all.tsv.gz	ENSG00000184445	12	122856750	A	G	chr12_122856750_A_G	29	0.170455	0.00565978	-0.575846	0.20205	SNP	146	176	NA	ENSG00000184445	ENSG00000184445	NA	rs897385
QTS000036	ftp://ftp.ebi.ac.uk/pub/databases/spot/eQTL/sumstats/QTS000036/QTD000594/QTD000594.all.tsv.gz	ENSG00000185344	12	122856750	A	G	chr12_122856750_A_G	29	0.170455	0.132464	0.315912	0.207669	SNP	146	176	NA	ENSG00000185344	ENSG00000185344	NA	rs897385
QTS000036	ftp://ftp.ebi.ac.uk/pub/databases/spot/eQTL/sumstats/QTS000036/QTD000594/QTD000594.all.tsv.gz	ENSG00000188026	12	122856750	A	G	chr12_122856750_A_G	29	0.170455	0.862591	0.0331604	0.190928	SNP	146	176	NA	ENSG00000188026	ENSG00000188026	NA	rs897385
QTS000036	ftp://ftp.ebi.ac.uk/pub/databases/spot/eQTL/sumstats/QTS000036/QTD000594/QTD000594.all.tsv.gz	ENSG00000256028	12	122856750	A	G	chr12_122856750_A_G	29	0.170455	0.677552	-0.0984199	0.23576	SNP	146	176	NA	ENSG00000256028	ENSG00000256028	NA	rs897385
QTS000036	ftp://ftp.ebi.ac.uk/pub/databases/spot/eQTL/sumstats/QTS000036/QTD000594/QTD000594.all.tsv.gz	ENSG00000256861	12	122856750	A	G	chr12_122856750_A_G	29	0.170455	0.109735	-0.299875	0.18524	SNP	146	176	NA	ENSG00000256861	ENSG00000256861	NA	rs897385
QTS000036	ftp://ftp.ebi.ac.uk/pub/databases/spot/eQTL/sumstats/QTS000036/QTD000594/QTD000594.all.tsv.gz	ENSG00000256950	12	122856750	A	G	chr12_122856750_A_G	29	0.170455	0.881886	0.031589	0.211875	SNP	146	176	NA	ENSG00000256950	ENSG00000256950	NA	rs897385
QTS000036	ftp://ftp.ebi.ac.uk/pub/databases/spot/eQTL/sumstats/QTS000036/QTD000594/QTD000594.all.tsv.gz	ENSG00000280138	12	122856750	A	G	chr12_122856750_A_G	29	0.170455	0.0371658	-0.439025	0.20687	SNP	146	176	NA	ENSG00000280138	ENSG00000280138	NA	rs897385
QTS000036	ftp://ftp.ebi.ac.uk/pub/databases/spot/eQTL/sumstats/QTS000036/QTD000594/QTD000594.all.tsv.gz	ENSG00000284934	12	122856750	A	G	chr12_122856750_A_G	29	0.170455	0.0373407	-0.383843	0.18104	SNP	146	176	NA	ENSG00000284934	ENSG00000284934	NA	rs897385
QTS000036	ftp://ftp.ebi.ac.uk/pub/databases/spot/eQTL/sumstats/QTS000036/QTD000594/QTD000594.all.tsv.gz	ENSG00000033030	12	122856827	G	A	chr12_122856827_G_A	11	0.0681818	0.889617	0.0367904	0.26417	SNP	12	176	NA	ENSG00000033030	ENSG00000033030	NA	rs77941312
QTS000036	ftp://ftp.ebi.ac.uk/pub/databases/spot/eQTL/sumstats/QTS000036/QTD000594/QTD000594.all.tsv.gz	ENSG00000051825	12	122856827	G	A	chr12_122856827_G_A	11	0.0681818	0.451668	0.206924	0.273478	SNP	12	176	NA	ENSG00000051825	ENSG00000051825	NA	rs77941312
QTS000036	ftp://ftp.ebi.ac.uk/pub/databases/spot/eQTL/sumstats/QTS000036/QTD000594/QTD000594.all.tsv.gz	ENSG00000086598	12	122856827	G	A	chr12_122856827_G_A	11	0.0681818	0.0244906	-0.650619	0.283332	SNP	12	176	NA	ENSG00000086598	ENSG00000086598	NA	rs77941312
QTS000036	ftp://ftp.ebi.ac.uk/pub/databases/spot/eQTL/sumstats/QTS000036/QTD000594/QTD000594.all.tsv.gz	ENSG00000110801	12	122856827	G	A	chr12_122856827_G_A	11	0.0681818	0.586079	0.15231	0.278487	SNP	12	176	NA	ENSG00000110801	ENSG00000110801	NA	rs77941312
QTS000036	ftp://ftp.ebi.ac.uk/pub/databases/spot/eQTL/sumstats/QTS000036/QTD000594/QTD000594.all.tsv.gz	ENSG00000111011	12	122856827	G	A	chr12_122856827_G_A	11	0.0681818	0.154969	0.351547	0.244661	SNP	12	176	NA	ENSG00000111011	ENSG00000111011	NA	rs77941312
QTS000036	ftp://ftp.ebi.ac.uk/pub/databases/spot/eQTL/sumstats/QTS000036/QTD000594/QTD000594.all.tsv.gz	ENSG00000111328	12	122856827	G	A	chr12_122856827_G_A	11	0.0681818	0.474068	-0.222973	0.309878	SNP	12	176	NA	ENSG00000111328	ENSG00000111328	NA	rs77941312
QTS000036	ftp://ftp.ebi.ac.uk/pub/databases/spot/eQTL/sumstats/QTS000036/QTD000594/QTD000594.all.tsv.gz	ENSG00000111358	12	122856827	G	A	chr12_122856827_G_A	11	0.0681818	0.864648	-0.049422	0.288927	SNP	12	176	NA	ENSG00000111358	ENSG00000111358	NA	rs77941312
QTS000036	ftp://ftp.ebi.ac.uk/pub/databases/spot/eQTL/sumstats/QTS000036/QTD000594/QTD000594.all.tsv.gz	ENSG00000111361	12	122856827	G	A	chr12_122856827_G_A	11	0.0681818	0.11011	-0.478352	0.295807	SNP	12	176	NA	ENSG00000111361	ENSG00000111361	NA	rs77941312
QTS000036	ftp://ftp.ebi.ac.uk/pub/databases/spot/eQTL/sumstats/QTS000036/QTD000594/QTD000594.all.tsv.gz	ENSG00000111364	12	122856827	G	A	chr12_122856827_G_A	11	0.0681818	0.489214	0.196117	0.28217	SNP	12	176	NA	ENSG00000111364	ENSG00000111364	NA	rs77941312
QTS000036	ftp://ftp.ebi.ac.uk/pub/databases/spot/eQTL/sumstats/QTS000036/QTD000594/QTD000594.all.tsv.gz	ENSG00000130779	12	122856827	G	A	chr12_122856827_G_A	11	0.0681818	0.451557	0.221115	0.292162	SNP	12	176	NA	ENSG00000130779	ENSG00000130779	NA	rs77941312
QTS000036	ftp://ftp.ebi.ac.uk/pub/databases/spot/eQTL/sumstats/QTS000036/QTD000594/QTD000594.all.tsv.gz	ENSG00000130921	12	122856827	G	A	chr12_122856827_G_A	11	0.0681818	0.662118	-0.120774	0.275266	SNP	12	176	NA	ENSG00000130921	ENSG00000130921	NA	rs77941312
QTS000036	ftp://ftp.ebi.ac.uk/pub/databases/spot/eQTL/sumstats/QTS000036/QTD000594/QTD000594.all.tsv.gz	ENSG00000139697	12	122856827	G	A	chr12_122856827_G_A	11	0.0681818	0.875786	-0.0479812	0.305893	SNP	12	176	NA	ENSG00000139697	ENSG00000139697	NA	rs77941312
QTS000036	ftp://ftp.ebi.ac.uk/pub/databases/spot/eQTL/sumstats/QTS000036/QTD000594/QTD000594.all.tsv.gz	ENSG00000139719	12	122856827	G	A	chr12_122856827_G_A	11	0.0681818	0.251701	0.346992	0.300359	SNP	12	176	NA	ENSG00000139719	ENSG00000139719	NA	rs77941312
QTS000036	ftp://ftp.ebi.ac.uk/pub/databases/spot/eQTL/sumstats/QTS000036/QTD000594/QTD000594.all.tsv.gz	ENSG00000139722	12	122856827	G	A	chr12_122856827_G_A	11	0.0681818	0.988443	0.00377566	0.259786	SNP	12	176	NA	ENSG00000139722	ENSG00000139722	NA	rs77941312
QTS000036	ftp://ftp.ebi.ac.uk/pub/databases/spot/eQTL/sumstats/QTS000036/QTD000594/QTD000594.all.tsv.gz	ENSG00000139726	12	122856827	G	A	chr12_122856827_G_A	11	0.0681818	0.0376762	0.618997	0.29248	SNP	12	176	NA	ENSG00000139726	ENSG00000139726	NA	rs77941312
QTS000036	ftp://ftp.ebi.ac.uk/pub/databases/spot/eQTL/sumstats/QTS000036/QTD000594/QTD000594.all.tsv.gz	ENSG00000150977	12	122856827	G	A	chr12_122856827_G_A	11	0.0681818	0.0861501	-0.46596	0.26791	SNP	12	176	NA	ENSG00000150977	ENSG00000150977	NA	rs77941312
QTS000036	ftp://ftp.ebi.ac.uk/pub/databases/spot/eQTL/sumstats/QTS000036/QTD000594/QTD000594.all.tsv.gz	ENSG00000158023	12	122856827	G	A	chr12_122856827_G_A	11	0.0681818	0.0719243	-0.556497	0.304807	SNP	12	176	NA	ENSG00000158023	ENSG00000158023	NA	rs77941312
QTS000036	ftp://ftp.ebi.ac.uk/pub/databases/spot/eQTL/sumstats/QTS000036/QTD000594/QTD000594.all.tsv.gz	ENSG00000158104	12	122856827	G	A	chr12_122856827_G_A	11	0.0681818	0.24923	0.332431	0.286244	SNP	12	176	NA	ENSG00000158104	ENSG00000158104	NA	rs77941312
QTS000036	ftp://ftp.ebi.ac.uk/pub/databases/spot/eQTL/sumstats/QTS000036/QTD000594/QTD000594.all.tsv.gz	ENSG00000175727	12	122856827	G	A	chr12_122856827_G_A	11	0.0681818	0.0463655	0.536397	0.264751	SNP	12	176	NA	ENSG00000175727	ENSG00000175727	NA	rs77941312
QTS000036	ftp://ftp.ebi.ac.uk/pub/databases/spot/eQTL/sumstats/QTS000036/QTD000594/QTD000594.all.tsv.gz	ENSG00000182196	12	122856827	G	A	chr12_122856827_G_A	11	0.0681818	0.154316	-0.397848	0.276441	SNP	12	176	NA	ENSG00000182196	ENSG00000182196	NA	rs77941312
QTS000036	ftp://ftp.ebi.ac.uk/pub/databases/spot/eQTL/sumstats/QTS000036/QTD000594/QTD000594.all.tsv.gz	ENSG00000183955	12	122856827	G	A	chr12_122856827_G_A	11	0.0681818	0.87634	-0.0493749	0.316201	SNP	12	176	NA	ENSG00000183955	ENSG00000183955	NA	rs77941312
QTS000036	ftp://ftp.ebi.ac.uk/pub/databases/spot/eQTL/sumstats/QTS000036/QTD000594/QTD000594.all.tsv.gz	ENSG00000184047	12	122856827	G	A	chr12_122856827_G_A	11	0.0681818	0.593526	-0.145054	0.270593	SNP	12	176	NA	ENSG00000184047	ENSG00000184047	NA	rs77941312
QTS000036	ftp://ftp.ebi.ac.uk/pub/databases/spot/eQTL/sumstats/QTS000036/QTD000594/QTD000594.all.tsv.gz	ENSG00000184209	12	122856827	G	A	chr12_122856827_G_A	11	0.0681818	0.218261	0.335092	0.269861	SNP	12	176	NA	ENSG00000184209	ENSG00000184209	NA	rs77941312
QTS000036	ftp://ftp.ebi.ac.uk/pub/databases/spot/eQTL/sumstats/QTS000036/QTD000594/QTD000594.all.tsv.gz	ENSG00000184445	12	122856827	G	A	chr12_122856827_G_A	11	0.0681818	0.251837	-0.350445	0.303436	SNP	12	176	NA	ENSG00000184445	ENSG00000184445	NA	rs77941312
QTS000036	ftp://ftp.ebi.ac.uk/pub/databases/spot/eQTL/sumstats/QTS000036/QTD000594/QTD000594.all.tsv.gz	ENSG00000185344	12	122856827	G	A	chr12_122856827_G_A	11	0.0681818	0.614939	-0.152976	0.302819	SNP	12	176	NA	ENSG00000185344	ENSG00000185344	NA	rs77941312
QTS000036	ftp://ftp.ebi.ac.uk/pub/databases/spot/eQTL/sumstats/QTS000036/QTD000594/QTD000594.all.tsv.gz	ENSG00000188026	12	122856827	G	A	chr12_122856827_G_A	11	0.0681818	0.618006	0.137325	0.274217	SNP	12	176	NA	ENSG00000188026	ENSG00000188026	NA	rs77941312
QTS000036	ftp://ftp.ebi.ac.uk/pub/databases/spot/eQTL/sumstats/QTS000036/QTD000594/QTD000594.all.tsv.gz	ENSG00000256028	12	122856827	G	A	chr12_122856827_G_A	11	0.0681818	0.739438	0.11326	0.339254	SNP	12	176	NA	ENSG00000256028	ENSG00000256028	NA	rs77941312
QTS000036	ftp://ftp.ebi.ac.uk/pub/databases/spot/eQTL/sumstats/QTS000036/QTD000594/QTD000594.all.tsv.gz	ENSG00000256861	12	122856827	G	A	chr12_122856827_G_A	11	0.0681818	0.439938	0.20967	0.270024	SNP	12	176	NA	ENSG00000256861	ENSG00000256861	NA	rs77941312
QTS000036	ftp://ftp.ebi.ac.uk/pub/databases/spot/eQTL/sumstats/QTS000036/QTD000594/QTD000594.all.tsv.gz	ENSG00000256950	12	122856827	G	A	chr12_122856827_G_A	11	0.0681818	0.59646	0.161784	0.304221	SNP	12	176	NA	ENSG00000256950	ENSG00000256950	NA	rs77941312
QTS000036	ftp://ftp.ebi.ac.uk/pub/databases/spot/eQTL/sumstats/QTS000036/QTD000594/QTD000594.all.tsv.gz	ENSG00000280138	12	122856827	G	A	chr12_122856827_G_A	11	0.0681818	0.931267	-0.0265228	0.306463	SNP	12	176	NA	ENSG00000280138	ENSG00000280138	NA	rs77941312
QTS000036	ftp://ftp.ebi.ac.uk/pub/databases/spot/eQTL/sumstats/QTS000036/QTD000594/QTD000594.all.tsv.gz	ENSG00000284934	12	122856827	G	A	chr12_122856827_G_A	11	0.0681818	0.65101	-0.121647	0.267823	SNP	12	176	NA	ENSG00000284934	ENSG00000284934	NA	rs77941312
QTS000036	ftp://ftp.ebi.ac.uk/pub/databases/spot/eQTL/sumstats/QTS000036/QTD000594/QTD000594.all.tsv.gz	ENSG00000033030	12	122856917	G	A	chr12_122856917_G_A	8	0.0454545	0.510673	0.233463	0.353203	SNP	8	176	NA	ENSG00000033030	ENSG00000033030	NA	rs75936186
QTS000036	ftp://ftp.ebi.ac.uk/pub/databases/spot/eQTL/sumstats/QTS000036/QTD000594/QTD000594.all.tsv.gz	ENSG00000051825	12	122856917	G	A	chr12_122856917_G_A	8	0.0454545	0.217445	-0.453175	0.364304	SNP	8	176	NA	ENSG00000051825	ENSG00000051825	NA	rs75936186
QTS000036	ftp://ftp.ebi.ac.uk/pub/databases/spot/eQTL/sumstats/QTS000036/QTD000594/QTD000594.all.tsv.gz	ENSG00000086598	12	122856917	G	A	chr12_122856917_G_A	8	0.0454545	0.337799	-0.376979	0.390742	SNP	8	176	NA	ENSG00000086598	ENSG00000086598	NA	rs75936186
QTS000036	ftp://ftp.ebi.ac.uk/pub/databases/spot/eQTL/sumstats/QTS000036/QTD000594/QTD000594.all.tsv.gz	ENSG00000110801	12	122856917	G	A	chr12_122856917_G_A	8	0.0454545	0.574943	-0.210302	0.373348	SNP	8	176	NA	ENSG00000110801	ENSG00000110801	NA	rs75936186
QTS000036	ftp://ftp.ebi.ac.uk/pub/databases/spot/eQTL/sumstats/QTS000036/QTD000594/QTD000594.all.tsv.gz	ENSG00000111011	12	122856917	G	A	chr12_122856917_G_A	8	0.0454545	0.893531	0.0446601	0.332544	SNP	8	176	NA	ENSG00000111011	ENSG00000111011	NA	rs75936186
QTS000036	ftp://ftp.ebi.ac.uk/pub/databases/spot/eQTL/sumstats/QTS000036/QTD000594/QTD000594.all.tsv.gz	ENSG00000111328	12	122856917	G	A	chr12_122856917_G_A	8	0.0454545	0.472249	-0.300188	0.415471	SNP	8	176	NA	ENSG00000111328	ENSG00000111328	NA	rs75936186
QTS000036	ftp://ftp.ebi.ac.uk/pub/databases/spot/eQTL/sumstats/QTS000036/QTD000594/QTD000594.all.tsv.gz	ENSG00000111358	12	122856917	G	A	chr12_122856917_G_A	8	0.0454545	0.0480124	0.758596	0.377299	SNP	8	176	NA	ENSG00000111358	ENSG00000111358	NA	rs75936186
QTS000036	ftp://ftp.ebi.ac.uk/pub/databases/spot/eQTL/sumstats/QTS000036/QTD000594/QTD000594.all.tsv.gz	ENSG00000111361	12	122856917	G	A	chr12_122856917_G_A	8	0.0454545	0.743449	-0.132481	0.403269	SNP	8	176	NA	ENSG00000111361	ENSG00000111361	NA	rs75936186
QTS000036	ftp://ftp.ebi.ac.uk/pub/databases/spot/eQTL/sumstats/QTS000036/QTD000594/QTD000594.all.tsv.gz	ENSG00000111364	12	122856917	G	A	chr12_122856917_G_A	8	0.0454545	0.266745	0.421197	0.376394	SNP	8	176	NA	ENSG00000111364	ENSG00000111364	NA	rs75936186
QTS000036	ftp://ftp.ebi.ac.uk/pub/databases/spot/eQTL/sumstats/QTS000036/QTD000594/QTD000594.all.tsv.gz	ENSG00000130779	12	122856917	G	A	chr12_122856917_G_A	8	0.0454545	0.639571	-0.18464	0.392656	SNP	8	176	NA	ENSG00000130779	ENSG00000130779	NA	rs75936186
QTS000036	ftp://ftp.ebi.ac.uk/pub/databases/spot/eQTL/sumstats/QTS000036/QTD000594/QTD000594.all.tsv.gz	ENSG00000130921	12	122856917	G	A	chr12_122856917_G_A	8	0.0454545	0.182173	0.491707	0.365108	SNP	8	176	NA	ENSG00000130921	ENSG00000130921	NA	rs75936186
QTS000036	ftp://ftp.ebi.ac.uk/pub/databases/spot/eQTL/sumstats/QTS000036/QTD000594/QTD000594.all.tsv.gz	ENSG00000139697	12	122856917	G	A	chr12_122856917_G_A	8	0.0454545	0.100969	-0.668953	0.40277	SNP	8	176	NA	ENSG00000139697	ENSG00000139697	NA	rs75936186
QTS000036	ftp://ftp.ebi.ac.uk/pub/databases/spot/eQTL/sumstats/QTS000036/QTD000594/QTD000594.all.tsv.gz	ENSG00000139719	12	122856917	G	A	chr12_122856917_G_A	8	0.0454545	0.334222	-0.392456	0.403765	SNP	8	176	NA	ENSG00000139719	ENSG00000139719	NA	rs75936186
QTS000036	ftp://ftp.ebi.ac.uk/pub/databases/spot/eQTL/sumstats/QTS000036/QTD000594/QTD000594.all.tsv.gz	ENSG00000139722	12	122856917	G	A	chr12_122856917_G_A	8	0.0454545	0.00128802	1.08637	0.32462	SNP	8	176	NA	ENSG00000139722	ENSG00000139722	NA	rs75936186
QTS000036	ftp://ftp.ebi.ac.uk/pub/databases/spot/eQTL/sumstats/QTS000036/QTD000594/QTD000594.all.tsv.gz	ENSG00000139726	12	122856917	G	A	chr12_122856917_G_A	8	0.0454545	0.714067	0.148403	0.40348	SNP	8	176	NA	ENSG00000139726	ENSG00000139726	NA	rs75936186
QTS000036	ftp://ftp.ebi.ac.uk/pub/databases/spot/eQTL/sumstats/QTS000036/QTD000594/QTD000594.all.tsv.gz	ENSG00000150977	12	122856917	G	A	chr12_122856917_G_A	8	0.0454545	0.416767	0.297936	0.36484	SNP	8	176	NA	ENSG00000150977	ENSG00000150977	NA	rs75936186
QTS000036	ftp://ftp.ebi.ac.uk/pub/databases/spot/eQTL/sumstats/QTS000036/QTD000594/QTD000594.all.tsv.gz	ENSG00000158023	12	122856917	G	A	chr12_122856917_G_A	8	0.0454545	0.0471331	-0.821113	0.406736	SNP	8	176	NA	ENSG00000158023	ENSG00000158023	NA	rs75936186
QTS000036	ftp://ftp.ebi.ac.uk/pub/databases/spot/eQTL/sumstats/QTS000036/QTD000594/QTD000594.all.tsv.gz	ENSG00000158104	12	122856917	G	A	chr12_122856917_G_A	8	0.0454545	0.570818	-0.220029	0.386431	SNP	8	176	NA	ENSG00000158104	ENSG00000158104	NA	rs75936186
QTS000036	ftp://ftp.ebi.ac.uk/pub/databases/spot/eQTL/sumstats/QTS000036/QTD000594/QTD000594.all.tsv.gz	ENSG00000175727	12	122856917	G	A	chr12_122856917_G_A	8	0.0454545	0.200724	0.465598	0.36065	SNP	8	176	NA	ENSG00000175727	ENSG00000175727	NA	rs75936186
QTS000036	ftp://ftp.ebi.ac.uk/pub/databases/spot/eQTL/sumstats/QTS000036/QTD000594/QTD000594.all.tsv.gz	ENSG00000182196	12	122856917	G	A	chr12_122856917_G_A	8	0.0454545	0.649082	-0.171461	0.375272	SNP	8	176	NA	ENSG00000182196	ENSG00000182196	NA	rs75936186
QTS000036	ftp://ftp.ebi.ac.uk/pub/databases/spot/eQTL/sumstats/QTS000036/QTD000594/QTD000594.all.tsv.gz	ENSG00000183955	12	122856917	G	A	chr12_122856917_G_A	8	0.0454545	0.297629	-0.441504	0.420913	SNP	8	176	NA	ENSG00000183955	ENSG00000183955	NA	rs75936186
QTS000036	ftp://ftp.ebi.ac.uk/pub/databases/spot/eQTL/sumstats/QTS000036/QTD000594/QTD000594.all.tsv.gz	ENSG00000184047	12	122856917	G	A	chr12_122856917_G_A	8	0.0454545	0.29014	-0.384366	0.360757	SNP	8	176	NA	ENSG00000184047	ENSG00000184047	NA	rs75936186
QTS000036	ftp://ftp.ebi.ac.uk/pub/databases/spot/eQTL/sumstats/QTS000036/QTD000594/QTD000594.all.tsv.gz	ENSG00000184209	12	122856917	G	A	chr12_122856917_G_A	8	0.0454545	0.985436	-0.00669579	0.365577	SNP	8	176	NA	ENSG00000184209	ENSG00000184209	NA	rs75936186
QTS000036	ftp://ftp.ebi.ac.uk/pub/databases/spot/eQTL/sumstats/QTS000036/QTD000594/QTD000594.all.tsv.gz	ENSG00000184445	12	122856917	G	A	chr12_122856917_G_A	8	0.0454545	0.705605	-0.15552	0.410097	SNP	8	176	NA	ENSG00000184445	ENSG00000184445	NA	rs75936186
QTS000036	ftp://ftp.ebi.ac.uk/pub/databases/spot/eQTL/sumstats/QTS000036/QTD000594/QTD000594.all.tsv.gz	ENSG00000185344	12	122856917	G	A	chr12_122856917_G_A	8	0.0454545	0.0056476	1.1006	0.386069	SNP	8	176	NA	ENSG00000185344	ENSG00000185344	NA	rs75936186
QTS000036	ftp://ftp.ebi.ac.uk/pub/databases/spot/eQTL/sumstats/QTS000036/QTD000594/QTD000594.all.tsv.gz	ENSG00000188026	12	122856917	G	A	chr12_122856917_G_A	8	0.0454545	0.648255	0.168459	0.36777	SNP	8	176	NA	ENSG00000188026	ENSG00000188026	NA	rs75936186
QTS000036	ftp://ftp.ebi.ac.uk/pub/databases/spot/eQTL/sumstats/QTS000036/QTD000594/QTD000594.all.tsv.gz	ENSG00000256028	12	122856917	G	A	chr12_122856917_G_A	8	0.0454545	0.0215942	-1.03078	0.439159	SNP	8	176	NA	ENSG00000256028	ENSG00000256028	NA	rs75936186
QTS000036	ftp://ftp.ebi.ac.uk/pub/databases/spot/eQTL/sumstats/QTS000036/QTD000594/QTD000594.all.tsv.gz	ENSG00000256861	12	122856917	G	A	chr12_122856917_G_A	8	0.0454545	0.0258995	-0.799017	0.351452	SNP	8	176	NA	ENSG00000256861	ENSG00000256861	NA	rs75936186
QTS000036	ftp://ftp.ebi.ac.uk/pub/databases/spot/eQTL/sumstats/QTS000036/QTD000594/QTD000594.all.tsv.gz	ENSG00000256950	12	122856917	G	A	chr12_122856917_G_A	8	0.0454545	0.476897	-0.291174	0.407272	SNP	8	176	NA	ENSG00000256950	ENSG00000256950	NA	rs75936186
QTS000036	ftp://ftp.ebi.ac.uk/pub/databases/spot/eQTL/sumstats/QTS000036/QTD000594/QTD000594.all.tsv.gz	ENSG00000280138	12	122856917	G	A	chr12_122856917_G_A	8	0.0454545	0.169347	0.563022	0.405679	SNP	8	176	NA	ENSG00000280138	ENSG00000280138	NA	rs75936186
QTS000036	ftp://ftp.ebi.ac.uk/pub/databases/spot/eQTL/sumstats/QTS000036/QTD000594/QTD000594.all.tsv.gz	ENSG00000284934	12	122856917	G	A	chr12_122856917_G_A	8	0.0454545	0.358776	-0.330171	0.357542	SNP	8	176	NA	ENSG00000284934	ENSG00000284934	NA	rs75936186
QTS000036	ftp://ftp.ebi.ac.uk/pub/databases/spot/eQTL/sumstats/QTS000036/QTD000594/QTD000594.all.tsv.gz	ENSG00000033030	12	122857286	G	C	chr12_122857286_G_C	29	0.170455	0.0269187	0.40094	0.177594	SNP	146	176	NA	ENSG00000033030	ENSG00000033030	NA	rs7138398
QTS000036	ftp://ftp.ebi.ac.uk/pub/databases/spot/eQTL/sumstats/QTS000036/QTD000594/QTD000594.all.tsv.gz	ENSG00000051825	12	122857286	G	C	chr12_122857286_G_C	29	0.170455	0.896592	0.0248784	0.190764	SNP	146	176	NA	ENSG00000051825	ENSG00000051825	NA	rs7138398
QTS000036	ftp://ftp.ebi.ac.uk/pub/databases/spot/eQTL/sumstats/QTS000036/QTD000594/QTD000594.all.tsv.gz	ENSG00000086598	12	122857286	G	C	chr12_122857286_G_C	29	0.170455	0.0726164	-0.363105	0.199375	SNP	146	176	NA	ENSG00000086598	ENSG00000086598	NA	rs7138398
QTS000036	ftp://ftp.ebi.ac.uk/pub/databases/spot/eQTL/sumstats/QTS000036/QTD000594/QTD000594.all.tsv.gz	ENSG00000110801	12	122857286	G	C	chr12_122857286_G_C	29	0.170455	0.788232	-0.0522528	0.193829	SNP	146	176	NA	ENSG00000110801	ENSG00000110801	NA	rs7138398
QTS000036	ftp://ftp.ebi.ac.uk/pub/databases/spot/eQTL/sumstats/QTS000036/QTD000594/QTD000594.all.tsv.gz	ENSG00000111011	12	122857286	G	C	chr12_122857286_G_C	29	0.170455	0.058732	0.323	0.168242	SNP	146	176	NA	ENSG00000111011	ENSG00000111011	NA	rs7138398
QTS000036	ftp://ftp.ebi.ac.uk/pub/databases/spot/eQTL/sumstats/QTS000036/QTD000594/QTD000594.all.tsv.gz	ENSG00000111328	12	122857286	G	C	chr12_122857286_G_C	29	0.170455	0.55607	0.127496	0.215591	SNP	146	176	NA	ENSG00000111328	ENSG00000111328	NA	rs7138398
QTS000036	ftp://ftp.ebi.ac.uk/pub/databases/spot/eQTL/sumstats/QTS000036/QTD000594/QTD000594.all.tsv.gz	ENSG00000111358	12	122857286	G	C	chr12_122857286_G_C	29	0.170455	0.44515	-0.153551	0.200033	SNP	146	176	NA	ENSG00000111358	ENSG00000111358	NA	rs7138398
QTS000036	ftp://ftp.ebi.ac.uk/pub/databases/spot/eQTL/sumstats/QTS000036/QTD000594/QTD000594.all.tsv.gz	ENSG00000111361	12	122857286	G	C	chr12_122857286_G_C	29	0.170455	0.1607	-0.292439	0.206389	SNP	146	176	NA	ENSG00000111361	ENSG00000111361	NA	rs7138398
QTS000036	ftp://ftp.ebi.ac.uk/pub/databases/spot/eQTL/sumstats/QTS000036/QTD000594/QTD000594.all.tsv.gz	ENSG00000111364	12	122857286	G	C	chr12_122857286_G_C	29	0.170455	0.95965	-0.0099868	0.196728	SNP	146	176	NA	ENSG00000111364	ENSG00000111364	NA	rs7138398
QTS000036	ftp://ftp.ebi.ac.uk/pub/databases/spot/eQTL/sumstats/QTS000036/QTD000594/QTD000594.all.tsv.gz	ENSG00000130779	12	122857286	G	C	chr12_122857286_G_C	29	0.170455	0.377773	0.179902	0.202745	SNP	146	176	NA	ENSG00000130779	ENSG00000130779	NA	rs7138398
QTS000036	ftp://ftp.ebi.ac.uk/pub/databases/spot/eQTL/sumstats/QTS000036/QTD000594/QTD000594.all.tsv.gz	ENSG00000130921	12	122857286	G	C	chr12_122857286_G_C	29	0.170455	0.390114	0.164757	0.190583	SNP	146	176	NA	ENSG00000130921	ENSG00000130921	NA	rs7138398
QTS000036	ftp://ftp.ebi.ac.uk/pub/databases/spot/eQTL/sumstats/QTS000036/QTD000594/QTD000594.all.tsv.gz	ENSG00000139697	12	122857286	G	C	chr12_122857286_G_C	29	0.170455	0.77124	0.0620095	0.212492	SNP	146	176	NA	ENSG00000139697	ENSG00000139697	NA	rs7138398
QTS000036	ftp://ftp.ebi.ac.uk/pub/databases/spot/eQTL/sumstats/QTS000036/QTD000594/QTD000594.all.tsv.gz	ENSG00000139719	12	122857286	G	C	chr12_122857286_G_C	29	0.170455	0.860969	-0.0370068	0.210562	SNP	146	176	NA	ENSG00000139719	ENSG00000139719	NA	rs7138398
QTS000036	ftp://ftp.ebi.ac.uk/pub/databases/spot/eQTL/sumstats/QTS000036/QTD000594/QTD000594.all.tsv.gz	ENSG00000139722	12	122857286	G	C	chr12_122857286_G_C	29	0.170455	0.137575	-0.266976	0.177849	SNP	146	176	NA	ENSG00000139722	ENSG00000139722	NA	rs7138398
QTS000036	ftp://ftp.ebi.ac.uk/pub/databases/spot/eQTL/sumstats/QTS000036/QTD000594/QTD000594.all.tsv.gz	ENSG00000139726	12	122857286	G	C	chr12_122857286_G_C	29	0.170455	0.65223	-0.0945864	0.209029	SNP	146	176	NA	ENSG00000139726	ENSG00000139726	NA	rs7138398
QTS000036	ftp://ftp.ebi.ac.uk/pub/databases/spot/eQTL/sumstats/QTS000036/QTD000594/QTD000594.all.tsv.gz	ENSG00000150977	12	122857286	G	C	chr12_122857286_G_C	29	0.170455	0.288997	-0.201318	0.188502	SNP	146	176	NA	ENSG00000150977	ENSG00000150977	NA	rs7138398
QTS000036	ftp://ftp.ebi.ac.uk/pub/databases/spot/eQTL/sumstats/QTS000036/QTD000594/QTD000594.all.tsv.gz	ENSG00000158023	12	122857286	G	C	chr12_122857286_G_C	29	0.170455	0.198027	-0.278104	0.214115	SNP	146	176	NA	ENSG00000158023	ENSG00000158023	NA	rs7138398
QTS000036	ftp://ftp.ebi.ac.uk/pub/databases/spot/eQTL/sumstats/QTS000036/QTD000594/QTD000594.all.tsv.gz	ENSG00000158104	12	122857286	G	C	chr12_122857286_G_C	29	0.170455	0.821404	0.0454579	0.200659	SNP	146	176	NA	ENSG00000158104	ENSG00000158104	NA	rs7138398
QTS000036	ftp://ftp.ebi.ac.uk/pub/databases/spot/eQTL/sumstats/QTS000036/QTD000594/QTD000594.all.tsv.gz	ENSG00000175727	12	122857286	G	C	chr12_122857286_G_C	29	0.170455	0.20226	0.240511	0.186942	SNP	146	176	NA	ENSG00000175727	ENSG00000175727	NA	rs7138398
QTS000036	ftp://ftp.ebi.ac.uk/pub/databases/spot/eQTL/sumstats/QTS000036/QTD000594/QTD000594.all.tsv.gz	ENSG00000182196	12	122857286	G	C	chr12_122857286_G_C	29	0.170455	0.536939	0.120518	0.194276	SNP	146	176	NA	ENSG00000182196	ENSG00000182196	NA	rs7138398
QTS000036	ftp://ftp.ebi.ac.uk/pub/databases/spot/eQTL/sumstats/QTS000036/QTD000594/QTD000594.all.tsv.gz	ENSG00000183955	12	122857286	G	C	chr12_122857286_G_C	29	0.170455	0.587504	-0.119504	0.219339	SNP	146	176	NA	ENSG00000183955	ENSG00000183955	NA	rs7138398
QTS000036	ftp://ftp.ebi.ac.uk/pub/databases/spot/eQTL/sumstats/QTS000036/QTD000594/QTD000594.all.tsv.gz	ENSG00000184047	12	122857286	G	C	chr12_122857286_G_C	29	0.170455	0.0380302	-0.386511	0.182976	SNP	146	176	NA	ENSG00000184047	ENSG00000184047	NA	rs7138398
QTS000036	ftp://ftp.ebi.ac.uk/pub/databases/spot/eQTL/sumstats/QTS000036/QTD000594/QTD000594.all.tsv.gz	ENSG00000184209	12	122857286	G	C	chr12_122857286_G_C	29	0.170455	7.41436e-06	0.796951	0.165289	SNP	146	176	NA	ENSG00000184209	ENSG00000184209	NA	rs7138398
QTS000036	ftp://ftp.ebi.ac.uk/pub/databases/spot/eQTL/sumstats/QTS000036/QTD000594/QTD000594.all.tsv.gz	ENSG00000184445	12	122857286	G	C	chr12_122857286_G_C	29	0.170455	0.00567329	-0.575457	0.201973	SNP	146	176	NA	ENSG00000184445	ENSG00000184445	NA	rs7138398
QTS000036	ftp://ftp.ebi.ac.uk/pub/databases/spot/eQTL/sumstats/QTS000036/QTD000594/QTD000594.all.tsv.gz	ENSG00000185344	12	122857286	G	C	chr12_122857286_G_C	29	0.170455	0.132676	0.315612	0.207587	SNP	146	176	NA	ENSG00000185344	ENSG00000185344	NA	rs7138398
QTS000036	ftp://ftp.ebi.ac.uk/pub/databases/spot/eQTL/sumstats/QTS000036/QTD000594/QTD000594.all.tsv.gz	ENSG00000188026	12	122857286	G	C	chr12_122857286_G_C	29	0.170455	0.863657	0.0328871	0.19085	SNP	146	176	NA	ENSG00000188026	ENSG00000188026	NA	rs7138398
QTS000036	ftp://ftp.ebi.ac.uk/pub/databases/spot/eQTL/sumstats/QTS000036/QTD000594/QTD000594.all.tsv.gz	ENSG00000256028	12	122857286	G	C	chr12_122857286_G_C	29	0.170455	0.677912	-0.0982634	0.235664	SNP	146	176	NA	ENSG00000256028	ENSG00000256028	NA	rs7138398
QTS000036	ftp://ftp.ebi.ac.uk/pub/databases/spot/eQTL/sumstats/QTS000036/QTD000594/QTD000594.all.tsv.gz	ENSG00000256861	12	122857286	G	C	chr12_122857286_G_C	29	0.170455	0.110839	-0.29884	0.185184	SNP	146	176	NA	ENSG00000256861	ENSG00000256861	NA	rs7138398
QTS000036	ftp://ftp.ebi.ac.uk/pub/databases/spot/eQTL/sumstats/QTS000036/QTD000594/QTD000594.all.tsv.gz	ENSG00000256950	12	122857286	G	C	chr12_122857286_G_C	29	0.170455	0.880647	0.0319098	0.211788	SNP	146	176	NA	ENSG00000256950	ENSG00000256950	NA	rs7138398
QTS000036	ftp://ftp.ebi.ac.uk/pub/databases/spot/eQTL/sumstats/QTS000036/QTD000594/QTD000594.all.tsv.gz	ENSG00000280138	12	122857286	G	C	chr12_122857286_G_C	29	0.170455	0.0371088	-0.438974	0.206782	SNP	146	176	NA	ENSG00000280138	ENSG00000280138	NA	rs7138398
QTS000036	ftp://ftp.ebi.ac.uk/pub/databases/spot/eQTL/sumstats/QTS000036/QTD000594/QTD000594.all.tsv.gz	ENSG00000284934	12	122857286	G	C	chr12_122857286_G_C	29	0.170455	0.0379938	-0.382416	0.181002	SNP	146	176	NA	ENSG00000284934	ENSG00000284934	NA	rs7138398
QTS000036	ftp://ftp.ebi.ac.uk/pub/databases/spot/eQTL/sumstats/QTS000036/QTD000594/QTD000594.all.tsv.gz	ENSG00000033030	12	122857316	G	C	chr12_122857316_G_C	37	0.238636	0.0530398	0.309378	0.157357	SNP	134	176	NA	ENSG00000033030	ENSG00000033030	NA	rs2343109
QTS000036	ftp://ftp.ebi.ac.uk/pub/databases/spot/eQTL/sumstats/QTS000036/QTD000594/QTD000594.all.tsv.gz	ENSG00000051825	12	122857316	G	C	chr12_122857316_G_C	37	0.238636	0.662125	-0.0734928	0.167507	SNP	134	176	NA	ENSG00000051825	ENSG00000051825	NA	rs2343109
QTS000036	ftp://ftp.ebi.ac.uk/pub/databases/spot/eQTL/sumstats/QTS000036/QTD000594/QTD000594.all.tsv.gz	ENSG00000086598	12	122857316	G	C	chr12_122857316_G_C	37	0.238636	0.794441	-0.0468272	0.179078	SNP	134	176	NA	ENSG00000086598	ENSG00000086598	NA	rs2343109
QTS000036	ftp://ftp.ebi.ac.uk/pub/databases/spot/eQTL/sumstats/QTS000036/QTD000594/QTD000594.all.tsv.gz	ENSG00000110801	12	122857316	G	C	chr12_122857316_G_C	37	0.238636	0.511907	-0.112029	0.169985	SNP	134	176	NA	ENSG00000110801	ENSG00000110801	NA	rs2343109
QTS000036	ftp://ftp.ebi.ac.uk/pub/databases/spot/eQTL/sumstats/QTS000036/QTD000594/QTD000594.all.tsv.gz	ENSG00000111011	12	122857316	G	C	chr12_122857316_G_C	37	0.238636	0.455876	0.113168	0.150973	SNP	134	176	NA	ENSG00000111011	ENSG00000111011	NA	rs2343109
QTS000036	ftp://ftp.ebi.ac.uk/pub/databases/spot/eQTL/sumstats/QTS000036/QTD000594/QTD000594.all.tsv.gz	ENSG00000111328	12	122857316	G	C	chr12_122857316_G_C	37	0.238636	0.332833	0.184015	0.188771	SNP	134	176	NA	ENSG00000111328	ENSG00000111328	NA	rs2343109
QTS000036	ftp://ftp.ebi.ac.uk/pub/databases/spot/eQTL/sumstats/QTS000036/QTD000594/QTD000594.all.tsv.gz	ENSG00000111358	12	122857316	G	C	chr12_122857316_G_C	37	0.238636	0.532742	-0.110365	0.176086	SNP	134	176	NA	ENSG00000111358	ENSG00000111358	NA	rs2343109
QTS000036	ftp://ftp.ebi.ac.uk/pub/databases/spot/eQTL/sumstats/QTS000036/QTD000594/QTD000594.all.tsv.gz	ENSG00000111361	12	122857316	G	C	chr12_122857316_G_C	37	0.238636	0.746241	-0.0596858	0.183756	SNP	134	176	NA	ENSG00000111361	ENSG00000111361	NA	rs2343109
QTS000036	ftp://ftp.ebi.ac.uk/pub/databases/spot/eQTL/sumstats/QTS000036/QTD000594/QTD000594.all.tsv.gz	ENSG00000111364	12	122857316	G	C	chr12_122857316_G_C	37	0.238636	0.683705	-0.0706613	0.172757	SNP	134	176	NA	ENSG00000111364	ENSG00000111364	NA	rs2343109
QTS000036	ftp://ftp.ebi.ac.uk/pub/databases/spot/eQTL/sumstats/QTS000036/QTD000594/QTD000594.all.tsv.gz	ENSG00000130779	12	122857316	G	C	chr12_122857316_G_C	37	0.238636	0.762228	0.0543796	0.179072	SNP	134	176	NA	ENSG00000130779	ENSG00000130779	NA	rs2343109
QTS000036	ftp://ftp.ebi.ac.uk/pub/databases/spot/eQTL/sumstats/QTS000036/QTD000594/QTD000594.all.tsv.gz	ENSG00000130921	12	122857316	G	C	chr12_122857316_G_C	37	0.238636	0.267345	0.186628	0.166987	SNP	134	176	NA	ENSG00000130921	ENSG00000130921	NA	rs2343109
QTS000036	ftp://ftp.ebi.ac.uk/pub/databases/spot/eQTL/sumstats/QTS000036/QTD000594/QTD000594.all.tsv.gz	ENSG00000139697	12	122857316	G	C	chr12_122857316_G_C	37	0.238636	0.662517	0.0818001	0.186673	SNP	134	176	NA	ENSG00000139697	ENSG00000139697	NA	rs2343109
QTS000036	ftp://ftp.ebi.ac.uk/pub/databases/spot/eQTL/sumstats/QTS000036/QTD000594/QTD000594.all.tsv.gz	ENSG00000139719	12	122857316	G	C	chr12_122857316_G_C	37	0.238636	0.452646	-0.139252	0.184441	SNP	134	176	NA	ENSG00000139719	ENSG00000139719	NA	rs2343109
QTS000036	ftp://ftp.ebi.ac.uk/pub/databases/spot/eQTL/sumstats/QTS000036/QTD000594/QTD000594.all.tsv.gz	ENSG00000139722	12	122857316	G	C	chr12_122857316_G_C	37	0.238636	0.231103	-0.18978	0.157174	SNP	134	176	NA	ENSG00000139722	ENSG00000139722	NA	rs2343109
QTS000036	ftp://ftp.ebi.ac.uk/pub/databases/spot/eQTL/sumstats/QTS000036/QTD000594/QTD000594.all.tsv.gz	ENSG00000139726	12	122857316	G	C	chr12_122857316_G_C	37	0.238636	0.0962076	-0.304281	0.180585	SNP	134	176	NA	ENSG00000139726	ENSG00000139726	NA	rs2343109
QTS000036	ftp://ftp.ebi.ac.uk/pub/databases/spot/eQTL/sumstats/QTS000036/QTD000594/QTD000594.all.tsv.gz	ENSG00000150977	12	122857316	G	C	chr12_122857316_G_C	37	0.238636	0.908082	0.0193447	0.166975	SNP	134	176	NA	ENSG00000150977	ENSG00000150977	NA	rs2343109
QTS000036	ftp://ftp.ebi.ac.uk/pub/databases/spot/eQTL/sumstats/QTS000036/QTD000594/QTD000594.all.tsv.gz	ENSG00000158023	12	122857316	G	C	chr12_122857316_G_C	37	0.238636	0.90806	-0.0220583	0.19035	SNP	134	176	NA	ENSG00000158023	ENSG00000158023	NA	rs2343109
QTS000036	ftp://ftp.ebi.ac.uk/pub/databases/spot/eQTL/sumstats/QTS000036/QTD000594/QTD000594.all.tsv.gz	ENSG00000158104	12	122857316	G	C	chr12_122857316_G_C	37	0.238636	0.597653	-0.0933614	0.176131	SNP	134	176	NA	ENSG00000158104	ENSG00000158104	NA	rs2343109
QTS000036	ftp://ftp.ebi.ac.uk/pub/databases/spot/eQTL/sumstats/QTS000036/QTD000594/QTD000594.all.tsv.gz	ENSG00000175727	12	122857316	G	C	chr12_122857316_G_C	37	0.238636	0.911762	-0.0184763	0.166159	SNP	134	176	NA	ENSG00000175727	ENSG00000175727	NA	rs2343109
QTS000036	ftp://ftp.ebi.ac.uk/pub/databases/spot/eQTL/sumstats/QTS000036/QTD000594/QTD000594.all.tsv.gz	ENSG00000182196	12	122857316	G	C	chr12_122857316_G_C	37	0.238636	0.191368	0.223187	0.16926	SNP	134	176	NA	ENSG00000182196	ENSG00000182196	NA	rs2343109
QTS000036	ftp://ftp.ebi.ac.uk/pub/databases/spot/eQTL/sumstats/QTS000036/QTD000594/QTD000594.all.tsv.gz	ENSG00000183955	12	122857316	G	C	chr12_122857316_G_C	37	0.238636	0.689995	-0.0772842	0.193004	SNP	134	176	NA	ENSG00000183955	ENSG00000183955	NA	rs2343109
QTS000036	ftp://ftp.ebi.ac.uk/pub/databases/spot/eQTL/sumstats/QTS000036/QTD000594/QTD000594.all.tsv.gz	ENSG00000184047	12	122857316	G	C	chr12_122857316_G_C	37	0.238636	0.11865	-0.257211	0.162917	SNP	134	176	NA	ENSG00000184047	ENSG00000184047	NA	rs2343109
QTS000036	ftp://ftp.ebi.ac.uk/pub/databases/spot/eQTL/sumstats/QTS000036/QTD000594/QTD000594.all.tsv.gz	ENSG00000184209	12	122857316	G	C	chr12_122857316_G_C	37	0.238636	0.00338631	0.4758	0.157128	SNP	134	176	NA	ENSG00000184209	ENSG00000184209	NA	rs2343109
QTS000036	ftp://ftp.ebi.ac.uk/pub/databases/spot/eQTL/sumstats/QTS000036/QTD000594/QTD000594.all.tsv.gz	ENSG00000184445	12	122857316	G	C	chr12_122857316_G_C	37	0.238636	0.0851726	-0.319843	0.183313	SNP	134	176	NA	ENSG00000184445	ENSG00000184445	NA	rs2343109
QTS000036	ftp://ftp.ebi.ac.uk/pub/databases/spot/eQTL/sumstats/QTS000036/QTD000594/QTD000594.all.tsv.gz	ENSG00000185344	12	122857316	G	C	chr12_122857316_G_C	37	0.238636	0.116607	0.28936	0.182246	SNP	134	176	NA	ENSG00000185344	ENSG00000185344	NA	rs2343109
QTS000036	ftp://ftp.ebi.ac.uk/pub/databases/spot/eQTL/sumstats/QTS000036/QTD000594/QTD000594.all.tsv.gz	ENSG00000188026	12	122857316	G	C	chr12_122857316_G_C	37	0.238636	0.896743	-0.0218508	0.167796	SNP	134	176	NA	ENSG00000188026	ENSG00000188026	NA	rs2343109
QTS000036	ftp://ftp.ebi.ac.uk/pub/databases/spot/eQTL/sumstats/QTS000036/QTD000594/QTD000594.all.tsv.gz	ENSG00000256028	12	122857316	G	C	chr12_122857316_G_C	37	0.238636	0.532414	-0.129764	0.206872	SNP	134	176	NA	ENSG00000256028	ENSG00000256028	NA	rs2343109
QTS000036	ftp://ftp.ebi.ac.uk/pub/databases/spot/eQTL/sumstats/QTS000036/QTD000594/QTD000594.all.tsv.gz	ENSG00000256861	12	122857316	G	C	chr12_122857316_G_C	37	0.238636	0.0754056	-0.292351	0.162116	SNP	134	176	NA	ENSG00000256861	ENSG00000256861	NA	rs2343109
QTS000036	ftp://ftp.ebi.ac.uk/pub/databases/spot/eQTL/sumstats/QTS000036/QTD000594/QTD000594.all.tsv.gz	ENSG00000256950	12	122857316	G	C	chr12_122857316_G_C	37	0.238636	0.775142	-0.0533591	0.186113	SNP	134	176	NA	ENSG00000256950	ENSG00000256950	NA	rs2343109
QTS000036	ftp://ftp.ebi.ac.uk/pub/databases/spot/eQTL/sumstats/QTS000036/QTD000594/QTD000594.all.tsv.gz	ENSG00000280138	12	122857316	G	C	chr12_122857316_G_C	37	0.238636	0.0927972	-0.312771	0.183677	SNP	134	176	NA	ENSG00000280138	ENSG00000280138	NA	rs2343109
QTS000036	ftp://ftp.ebi.ac.uk/pub/databases/spot/eQTL/sumstats/QTS000036/QTD000594/QTD000594.all.tsv.gz	ENSG00000284934	12	122857316	G	C	chr12_122857316_G_C	37	0.238636	0.106968	-0.262692	0.160982	SNP	134	176	NA	ENSG00000284934	ENSG00000284934	NA	rs2343109
QTS000036	ftp://ftp.ebi.ac.uk/pub/databases/spot/eQTL/sumstats/QTS000036/QTD000594/QTD000594.all.tsv.gz	ENSG00000033030	12	122857682	A	G	chr12_122857682_A_G	29	0.170455	0.0267319	0.401659	0.177686	SNP	146	176	NA	ENSG00000033030	ENSG00000033030	NA	rs1587856
QTS000036	ftp://ftp.ebi.ac.uk/pub/databases/spot/eQTL/sumstats/QTS000036/QTD000594/QTD000594.all.tsv.gz	ENSG00000051825	12	122857682	A	G	chr12_122857682_A_G	29	0.170455	0.898462	0.0244409	0.19088	SNP	146	176	NA	ENSG00000051825	ENSG00000051825	NA	rs1587856
QTS000036	ftp://ftp.ebi.ac.uk/pub/databases/spot/eQTL/sumstats/QTS000036/QTD000594/QTD000594.all.tsv.gz	ENSG00000086598	12	122857682	A	G	chr12_122857682_A_G	29	0.170455	0.0727157	-0.363201	0.199499	SNP	146	176	NA	ENSG00000086598	ENSG00000086598	NA	rs1587856
QTS000036	ftp://ftp.ebi.ac.uk/pub/databases/spot/eQTL/sumstats/QTS000036/QTD000594/QTD000594.all.tsv.gz	ENSG00000110801	12	122857682	A	G	chr12_122857682_A_G	29	0.170455	0.78635	-0.0527602	0.193944	SNP	146	176	NA	ENSG00000110801	ENSG00000110801	NA	rs1587856
QTS000036	ftp://ftp.ebi.ac.uk/pub/databases/spot/eQTL/sumstats/QTS000036/QTD000594/QTD000594.all.tsv.gz	ENSG00000111011	12	122857682	A	G	chr12_122857682_A_G	29	0.170455	0.058963	0.322907	0.168352	SNP	146	176	NA	ENSG00000111011	ENSG00000111011	NA	rs1587856
QTS000036	ftp://ftp.ebi.ac.uk/pub/databases/spot/eQTL/sumstats/QTS000036/QTD000594/QTD000594.all.tsv.gz	ENSG00000111328	12	122857682	A	G	chr12_122857682_A_G	29	0.170455	0.55308	0.128537	0.215714	SNP	146	176	NA	ENSG00000111328	ENSG00000111328	NA	rs1587856
QTS000036	ftp://ftp.ebi.ac.uk/pub/databases/spot/eQTL/sumstats/QTS000036/QTD000594/QTD000594.all.tsv.gz	ENSG00000111358	12	122857682	A	G	chr12_122857682_A_G	29	0.170455	0.444222	-0.153956	0.200151	SNP	146	176	NA	ENSG00000111358	ENSG00000111358	NA	rs1587856
QTS000036	ftp://ftp.ebi.ac.uk/pub/databases/spot/eQTL/sumstats/QTS000036/QTD000594/QTD000594.all.tsv.gz	ENSG00000111361	12	122857682	A	G	chr12_122857682_A_G	29	0.170455	0.160596	-0.292687	0.206512	SNP	146	176	NA	ENSG00000111361	ENSG00000111361	NA	rs1587856
QTS000036	ftp://ftp.ebi.ac.uk/pub/databases/spot/eQTL/sumstats/QTS000036/QTD000594/QTD000594.all.tsv.gz	ENSG00000111364	12	122857682	A	G	chr12_122857682_A_G	29	0.170455	0.960322	-0.0098263	0.196847	SNP	146	176	NA	ENSG00000111364	ENSG00000111364	NA	rs1587856
QTS000036	ftp://ftp.ebi.ac.uk/pub/databases/spot/eQTL/sumstats/QTS000036/QTD000594/QTD000594.all.tsv.gz	ENSG00000130779	12	122857682	A	G	chr12_122857682_A_G	29	0.170455	0.377746	0.180022	0.202867	SNP	146	176	NA	ENSG00000130779	ENSG00000130779	NA	rs1587856
QTS000036	ftp://ftp.ebi.ac.uk/pub/databases/spot/eQTL/sumstats/QTS000036/QTD000594/QTD000594.all.tsv.gz	ENSG00000130921	12	122857682	A	G	chr12_122857682_A_G	29	0.170455	0.389467	0.16508	0.190696	SNP	146	176	NA	ENSG00000130921	ENSG00000130921	NA	rs1587856
QTS000036	ftp://ftp.ebi.ac.uk/pub/databases/spot/eQTL/sumstats/QTS000036/QTD000594/QTD000594.all.tsv.gz	ENSG00000139697	12	122857682	A	G	chr12_122857682_A_G	29	0.170455	0.771396	0.0620037	0.21262	SNP	146	176	NA	ENSG00000139697	ENSG00000139697	NA	rs1587856
QTS000036	ftp://ftp.ebi.ac.uk/pub/databases/spot/eQTL/sumstats/QTS000036/QTD000594/QTD000594.all.tsv.gz	ENSG00000139719	12	122857682	A	G	chr12_122857682_A_G	29	0.170455	0.861528	-0.0368786	0.21069	SNP	146	176	NA	ENSG00000139719	ENSG00000139719	NA	rs1587856
QTS000036	ftp://ftp.ebi.ac.uk/pub/databases/spot/eQTL/sumstats/QTS000036/QTD000594/QTD000594.all.tsv.gz	ENSG00000139722	12	122857682	A	G	chr12_122857682_A_G	29	0.170455	0.137687	-0.267062	0.177958	SNP	146	176	NA	ENSG00000139722	ENSG00000139722	NA	rs1587856
QTS000036	ftp://ftp.ebi.ac.uk/pub/databases/spot/eQTL/sumstats/QTS000036/QTD000594/QTD000594.all.tsv.gz	ENSG00000139726	12	122857682	A	G	chr12_122857682_A_G	29	0.170455	0.65131	-0.0949114	0.209154	SNP	146	176	NA	ENSG00000139726	ENSG00000139726	NA	rs1587856
QTS000036	ftp://ftp.ebi.ac.uk/pub/databases/spot/eQTL/sumstats/QTS000036/QTD000594/QTD000594.all.tsv.gz	ENSG00000150977	12	122857682	A	G	chr12_122857682_A_G	29	0.170455	0.288142	-0.201795	0.188611	SNP	146	176	NA	ENSG00000150977	ENSG00000150977	NA	rs1587856
QTS000036	ftp://ftp.ebi.ac.uk/pub/databases/spot/eQTL/sumstats/QTS000036/QTD000594/QTD000594.all.tsv.gz	ENSG00000158023	12	122857682	A	G	chr12_122857682_A_G	29	0.170455	0.197593	-0.278538	0.21424	SNP	146	176	NA	ENSG00000158023	ENSG00000158023	NA	rs1587856
QTS000036	ftp://ftp.ebi.ac.uk/pub/databases/spot/eQTL/sumstats/QTS000036/QTD000594/QTD000594.all.tsv.gz	ENSG00000158104	12	122857682	A	G	chr12_122857682_A_G	29	0.170455	0.820733	0.0456589	0.20078	SNP	146	176	NA	ENSG00000158104	ENSG00000158104	NA	rs1587856
QTS000036	ftp://ftp.ebi.ac.uk/pub/databases/spot/eQTL/sumstats/QTS000036/QTD000594/QTD000594.all.tsv.gz	ENSG00000175727	12	122857682	A	G	chr12_122857682_A_G	29	0.170455	0.20228	0.240646	0.187055	SNP	146	176	NA	ENSG00000175727	ENSG00000175727	NA	rs1587856
QTS000036	ftp://ftp.ebi.ac.uk/pub/databases/spot/eQTL/sumstats/QTS000036/QTD000594/QTD000594.all.tsv.gz	ENSG00000182196	12	122857682	A	G	chr12_122857682_A_G	29	0.170455	0.536553	0.120705	0.194393	SNP	146	176	NA	ENSG00000182196	ENSG00000182196	NA	rs1587856
QTS000036	ftp://ftp.ebi.ac.uk/pub/databases/spot/eQTL/sumstats/QTS000036/QTD000594/QTD000594.all.tsv.gz	ENSG00000183955	12	122857682	A	G	chr12_122857682_A_G	29	0.170455	0.588916	-0.119125	0.219475	SNP	146	176	NA	ENSG00000183955	ENSG00000183955	NA	rs1587856
QTS000036	ftp://ftp.ebi.ac.uk/pub/databases/spot/eQTL/sumstats/QTS000036/QTD000594/QTD000594.all.tsv.gz	ENSG00000184047	12	122857682	A	G	chr12_122857682_A_G	29	0.170455	0.0374677	-0.387849	0.183055	SNP	146	176	NA	ENSG00000184047	ENSG00000184047	NA	rs1587856
QTS000036	ftp://ftp.ebi.ac.uk/pub/databases/spot/eQTL/sumstats/QTS000036/QTD000594/QTD000594.all.tsv.gz	ENSG00000184209	12	122857682	A	G	chr12_122857682_A_G	29	0.170455	7.40233e-06	0.797486	0.165386	SNP	146	176	NA	ENSG00000184209	ENSG00000184209	NA	rs1587856
QTS000036	ftp://ftp.ebi.ac.uk/pub/databases/spot/eQTL/sumstats/QTS000036/QTD000594/QTD000594.all.tsv.gz	ENSG00000184445	12	122857682	A	G	chr12_122857682_A_G	29	0.170455	0.00567494	-0.575786	0.202096	SNP	146	176	NA	ENSG00000184445	ENSG00000184445	NA	rs1587856
QTS000036	ftp://ftp.ebi.ac.uk/pub/databases/spot/eQTL/sumstats/QTS000036/QTD000594/QTD000594.all.tsv.gz	ENSG00000185344	12	122857682	A	G	chr12_122857682_A_G	29	0.170455	0.132348	0.316067	0.207707	SNP	146	176	NA	ENSG00000185344	ENSG00000185344	NA	rs1587856
QTS000036	ftp://ftp.ebi.ac.uk/pub/databases/spot/eQTL/sumstats/QTS000036/QTD000594/QTD000594.all.tsv.gz	ENSG00000188026	12	122857682	A	G	chr12_122857682_A_G	29	0.170455	0.862884	0.0330955	0.190965	SNP	146	176	NA	ENSG00000188026	ENSG00000188026	NA	rs1587856
QTS000036	ftp://ftp.ebi.ac.uk/pub/databases/spot/eQTL/sumstats/QTS000036/QTD000594/QTD000594.all.tsv.gz	ENSG00000256028	12	122857682	A	G	chr12_122857682_A_G	29	0.170455	0.678605	-0.0980986	0.235807	SNP	146	176	NA	ENSG00000256028	ENSG00000256028	NA	rs1587856
QTS000036	ftp://ftp.ebi.ac.uk/pub/databases/spot/eQTL/sumstats/QTS000036/QTD000594/QTD000594.all.tsv.gz	ENSG00000256861	12	122857682	A	G	chr12_122857682_A_G	29	0.170455	0.109798	-0.299882	0.185278	SNP	146	176	NA	ENSG00000256861	ENSG00000256861	NA	rs1587856
QTS000036	ftp://ftp.ebi.ac.uk/pub/databases/spot/eQTL/sumstats/QTS000036/QTD000594/QTD000594.all.tsv.gz	ENSG00000256950	12	122857682	A	G	chr12_122857682_A_G	29	0.170455	0.880946	0.0318486	0.211916	SNP	146	176	NA	ENSG00000256950	ENSG00000256950	NA	rs1587856
QTS000036	ftp://ftp.ebi.ac.uk/pub/databases/spot/eQTL/sumstats/QTS000036/QTD000594/QTD000594.all.tsv.gz	ENSG00000280138	12	122857682	A	G	chr12_122857682_A_G	29	0.170455	0.0371082	-0.43924	0.206907	SNP	146	176	NA	ENSG00000280138	ENSG00000280138	NA	rs1587856
QTS000036	ftp://ftp.ebi.ac.uk/pub/databases/spot/eQTL/sumstats/QTS000036/QTD000594/QTD000594.all.tsv.gz	ENSG00000284934	12	122857682	A	G	chr12_122857682_A_G	29	0.170455	0.0374421	-0.38372	0.181081	SNP	146	176	NA	ENSG00000284934	ENSG00000284934	NA	rs1587856
QTS000036	ftp://ftp.ebi.ac.uk/pub/databases/spot/eQTL/sumstats/QTS000036/QTD000594/QTD000594.all.tsv.gz	ENSG00000033030	12	122857775	A	T	chr12_122857775_A_T	15	0.0852273	0.11895	-0.370481	0.234856	SNP	15	176	NA	ENSG00000033030	ENSG00000033030	NA	rs59192320
QTS000036	ftp://ftp.ebi.ac.uk/pub/databases/spot/eQTL/sumstats/QTS000036/QTD000594/QTD000594.all.tsv.gz	ENSG00000051825	12	122857775	A	T	chr12_122857775_A_T	15	0.0852273	0.950594	-0.0154248	0.2481	SNP	15	176	NA	ENSG00000051825	ENSG00000051825	NA	rs59192320
QTS000036	ftp://ftp.ebi.ac.uk/pub/databases/spot/eQTL/sumstats/QTS000036/QTD000594/QTD000594.all.tsv.gz	ENSG00000086598	12	122857775	A	T	chr12_122857775_A_T	15	0.0852273	0.0612683	0.491808	0.258784	SNP	15	176	NA	ENSG00000086598	ENSG00000086598	NA	rs59192320
QTS000036	ftp://ftp.ebi.ac.uk/pub/databases/spot/eQTL/sumstats/QTS000036/QTD000594/QTD000594.all.tsv.gz	ENSG00000110801	12	122857775	A	T	chr12_122857775_A_T	15	0.0852273	0.874613	0.0399269	0.252145	SNP	15	176	NA	ENSG00000110801	ENSG00000110801	NA	rs59192320
QTS000036	ftp://ftp.ebi.ac.uk/pub/databases/spot/eQTL/sumstats/QTS000036/QTD000594/QTD000594.all.tsv.gz	ENSG00000111011	12	122857775	A	T	chr12_122857775_A_T	15	0.0852273	0.0443658	-0.446096	0.218092	SNP	15	176	NA	ENSG00000111011	ENSG00000111011	NA	rs59192320
QTS000036	ftp://ftp.ebi.ac.uk/pub/databases/spot/eQTL/sumstats/QTS000036/QTD000594/QTD000594.all.tsv.gz	ENSG00000111328	12	122857775	A	T	chr12_122857775_A_T	15	0.0852273	0.771317	0.0819338	0.280865	SNP	15	176	NA	ENSG00000111328	ENSG00000111328	NA	rs59192320
QTS000036	ftp://ftp.ebi.ac.uk/pub/databases/spot/eQTL/sumstats/QTS000036/QTD000594/QTD000594.all.tsv.gz	ENSG00000111358	12	122857775	A	T	chr12_122857775_A_T	15	0.0852273	0.667452	-0.112518	0.260838	SNP	15	176	NA	ENSG00000111358	ENSG00000111358	NA	rs59192320
QTS000036	ftp://ftp.ebi.ac.uk/pub/databases/spot/eQTL/sumstats/QTS000036/QTD000594/QTD000594.all.tsv.gz	ENSG00000111361	12	122857775	A	T	chr12_122857775_A_T	15	0.0852273	0.203117	0.345462	0.269033	SNP	15	176	NA	ENSG00000111361	ENSG00000111361	NA	rs59192320
