## Supplemental Dataset 3 for "State-Dependent 3D Enhancer Architecture Resolves a Shared Schizophrenia and Multiple Sclerosis Ketone and Lactate Sensing Logic Gate": EBI_Immune_eQTL_Targeted_DeepSweep_Hits.tsv (part 1232 of 1639)

STUDY	FTP_PATH	RAW_TABIX_OUTPUT
QTS000036	ftp://ftp.ebi.ac.uk/pub/databases/spot/eQTL/sumstats/QTS000036/QTD000594/QTD000594.all.tsv.gz	ENSG00000111364	12	122857775	A	T	chr12_122857775_A_T	15	0.0852273	0.402752	-0.214278	0.254623	SNP	15	176	NA	ENSG00000111364	ENSG00000111364	NA	rs59192320
QTS000036	ftp://ftp.ebi.ac.uk/pub/databases/spot/eQTL/sumstats/QTS000036/QTD000594/QTD000594.all.tsv.gz	ENSG00000130779	12	122857775	A	T	chr12_122857775_A_T	15	0.0852273	0.214564	-0.328355	0.262294	SNP	15	176	NA	ENSG00000130779	ENSG00000130779	NA	rs59192320
QTS000036	ftp://ftp.ebi.ac.uk/pub/databases/spot/eQTL/sumstats/QTS000036/QTD000594/QTD000594.all.tsv.gz	ENSG00000130921	12	122857775	A	T	chr12_122857775_A_T	15	0.0852273	0.0720111	-0.444734	0.243668	SNP	15	176	NA	ENSG00000130921	ENSG00000130921	NA	rs59192320
QTS000036	ftp://ftp.ebi.ac.uk/pub/databases/spot/eQTL/sumstats/QTS000036/QTD000594/QTD000594.all.tsv.gz	ENSG00000139697	12	122857775	A	T	chr12_122857775_A_T	15	0.0852273	0.761393	0.0842155	0.27632	SNP	15	176	NA	ENSG00000139697	ENSG00000139697	NA	rs59192320
QTS000036	ftp://ftp.ebi.ac.uk/pub/databases/spot/eQTL/sumstats/QTS000036/QTD000594/QTD000594.all.tsv.gz	ENSG00000139719	12	122857775	A	T	chr12_122857775_A_T	15	0.0852273	0.519699	0.176675	0.273111	SNP	15	176	NA	ENSG00000139719	ENSG00000139719	NA	rs59192320
QTS000036	ftp://ftp.ebi.ac.uk/pub/databases/spot/eQTL/sumstats/QTS000036/QTD000594/QTD000594.all.tsv.gz	ENSG00000139722	12	122857775	A	T	chr12_122857775_A_T	15	0.0852273	0.824717	-0.0521663	0.2347	SNP	15	176	NA	ENSG00000139722	ENSG00000139722	NA	rs59192320
QTS000036	ftp://ftp.ebi.ac.uk/pub/databases/spot/eQTL/sumstats/QTS000036/QTD000594/QTD000594.all.tsv.gz	ENSG00000139726	12	122857775	A	T	chr12_122857775_A_T	15	0.0852273	0.142559	-0.397581	0.268254	SNP	15	176	NA	ENSG00000139726	ENSG00000139726	NA	rs59192320
QTS000036	ftp://ftp.ebi.ac.uk/pub/databases/spot/eQTL/sumstats/QTS000036/QTD000594/QTD000594.all.tsv.gz	ENSG00000150977	12	122857775	A	T	chr12_122857775_A_T	15	0.0852273	0.416509	0.200929	0.245912	SNP	15	176	NA	ENSG00000150977	ENSG00000150977	NA	rs59192320
QTS000036	ftp://ftp.ebi.ac.uk/pub/databases/spot/eQTL/sumstats/QTS000036/QTD000594/QTD000594.all.tsv.gz	ENSG00000158023	12	122857775	A	T	chr12_122857775_A_T	15	0.0852273	0.820614	0.0640592	0.281502	SNP	15	176	NA	ENSG00000158023	ENSG00000158023	NA	rs59192320
QTS000036	ftp://ftp.ebi.ac.uk/pub/databases/spot/eQTL/sumstats/QTS000036/QTD000594/QTD000594.all.tsv.gz	ENSG00000158104	12	122857775	A	T	chr12_122857775_A_T	15	0.0852273	0.812933	-0.0619699	0.260937	SNP	15	176	NA	ENSG00000158104	ENSG00000158104	NA	rs59192320
QTS000036	ftp://ftp.ebi.ac.uk/pub/databases/spot/eQTL/sumstats/QTS000036/QTD000594/QTD000594.all.tsv.gz	ENSG00000175727	12	122857775	A	T	chr12_122857775_A_T	15	0.0852273	0.0947161	-0.40826	0.241187	SNP	15	176	NA	ENSG00000175727	ENSG00000175727	NA	rs59192320
QTS000036	ftp://ftp.ebi.ac.uk/pub/databases/spot/eQTL/sumstats/QTS000036/QTD000594/QTD000594.all.tsv.gz	ENSG00000182196	12	122857775	A	T	chr12_122857775_A_T	15	0.0852273	0.642982	-0.117725	0.252932	SNP	15	176	NA	ENSG00000182196	ENSG00000182196	NA	rs59192320
QTS000036	ftp://ftp.ebi.ac.uk/pub/databases/spot/eQTL/sumstats/QTS000036/QTD000594/QTD000594.all.tsv.gz	ENSG00000183955	12	122857775	A	T	chr12_122857775_A_T	15	0.0852273	0.076034	0.503388	0.279755	SNP	15	176	NA	ENSG00000183955	ENSG00000183955	NA	rs59192320
QTS000036	ftp://ftp.ebi.ac.uk/pub/databases/spot/eQTL/sumstats/QTS000036/QTD000594/QTD000594.all.tsv.gz	ENSG00000184047	12	122857775	A	T	chr12_122857775_A_T	15	0.0852273	0.136371	0.363429	0.24135	SNP	15	176	NA	ENSG00000184047	ENSG00000184047	NA	rs59192320
QTS000036	ftp://ftp.ebi.ac.uk/pub/databases/spot/eQTL/sumstats/QTS000036/QTD000594/QTD000594.all.tsv.gz	ENSG00000184209	12	122857775	A	T	chr12_122857775_A_T	15	0.0852273	0.000242308	-0.867377	0.224837	SNP	15	176	NA	ENSG00000184209	ENSG00000184209	NA	rs59192320
QTS000036	ftp://ftp.ebi.ac.uk/pub/databases/spot/eQTL/sumstats/QTS000036/QTD000594/QTD000594.all.tsv.gz	ENSG00000184445	12	122857775	A	T	chr12_122857775_A_T	15	0.0852273	0.0674083	0.502027	0.270462	SNP	15	176	NA	ENSG00000184445	ENSG00000184445	NA	rs59192320
QTS000036	ftp://ftp.ebi.ac.uk/pub/databases/spot/eQTL/sumstats/QTS000036/QTD000594/QTD000594.all.tsv.gz	ENSG00000185344	12	122857775	A	T	chr12_122857775_A_T	15	0.0852273	0.260059	-0.308462	0.271785	SNP	15	176	NA	ENSG00000185344	ENSG00000185344	NA	rs59192320
QTS000036	ftp://ftp.ebi.ac.uk/pub/databases/spot/eQTL/sumstats/QTS000036/QTD000594/QTD000594.all.tsv.gz	ENSG00000188026	12	122857775	A	T	chr12_122857775_A_T	15	0.0852273	0.574446	-0.139712	0.247708	SNP	15	176	NA	ENSG00000188026	ENSG00000188026	NA	rs59192320
QTS000036	ftp://ftp.ebi.ac.uk/pub/databases/spot/eQTL/sumstats/QTS000036/QTD000594/QTD000594.all.tsv.gz	ENSG00000256028	12	122857775	A	T	chr12_122857775_A_T	15	0.0852273	0.448688	0.232785	0.305632	SNP	15	176	NA	ENSG00000256028	ENSG00000256028	NA	rs59192320
QTS000036	ftp://ftp.ebi.ac.uk/pub/databases/spot/eQTL/sumstats/QTS000036/QTD000594/QTD000594.all.tsv.gz	ENSG00000256861	12	122857775	A	T	chr12_122857775_A_T	15	0.0852273	0.0299157	0.52534	0.23729	SNP	15	176	NA	ENSG00000256861	ENSG00000256861	NA	rs59192320
QTS000036	ftp://ftp.ebi.ac.uk/pub/databases/spot/eQTL/sumstats/QTS000036/QTD000594/QTD000594.all.tsv.gz	ENSG00000256950	12	122857775	A	T	chr12_122857775_A_T	15	0.0852273	0.428136	-0.218542	0.274287	SNP	15	176	NA	ENSG00000256950	ENSG00000256950	NA	rs59192320
QTS000036	ftp://ftp.ebi.ac.uk/pub/databases/spot/eQTL/sumstats/QTS000036/QTD000594/QTD000594.all.tsv.gz	ENSG00000280138	12	122857775	A	T	chr12_122857775_A_T	15	0.0852273	0.877128	0.0429651	0.276931	SNP	15	176	NA	ENSG00000280138	ENSG00000280138	NA	rs59192320
QTS000036	ftp://ftp.ebi.ac.uk/pub/databases/spot/eQTL/sumstats/QTS000036/QTD000594/QTD000594.all.tsv.gz	ENSG00000284934	12	122857775	A	T	chr12_122857775_A_T	15	0.0852273	0.22224	0.295348	0.239935	SNP	15	176	NA	ENSG00000284934	ENSG00000284934	NA	rs59192320
QTS000036	ftp://ftp.ebi.ac.uk/pub/databases/spot/eQTL/sumstats/QTS000036/QTD000594/QTD000594.all.tsv.gz	ENSG00000033030	12	122858081	CCTCTT	C	chr12_122858081_CCTCTT_C	29	0.170455	0.0267592	0.401561	0.177676	INDEL	146	176	NA	ENSG00000033030	ENSG00000033030	NA	rs34131980
QTS000036	ftp://ftp.ebi.ac.uk/pub/databases/spot/eQTL/sumstats/QTS000036/QTD000594/QTD000594.all.tsv.gz	ENSG00000033030	12	122858081	CCTCTT	C	chr12_122858081_CCTCTT_C	29	0.170455	0.0267592	0.401561	0.177676	INDEL	146	176	NA	ENSG00000033030	ENSG00000033030	NA	rs3069144
QTS000036	ftp://ftp.ebi.ac.uk/pub/databases/spot/eQTL/sumstats/QTS000036/QTD000594/QTD000594.all.tsv.gz	ENSG00000051825	12	122858081	CCTCTT	C	chr12_122858081_CCTCTT_C	29	0.170455	0.898631	0.0243984	0.190866	INDEL	146	176	NA	ENSG00000051825	ENSG00000051825	NA	rs34131980
QTS000036	ftp://ftp.ebi.ac.uk/pub/databases/spot/eQTL/sumstats/QTS000036/QTD000594/QTD000594.all.tsv.gz	ENSG00000051825	12	122858081	CCTCTT	C	chr12_122858081_CCTCTT_C	29	0.170455	0.898631	0.0243984	0.190866	INDEL	146	176	NA	ENSG00000051825	ENSG00000051825	NA	rs3069144
QTS000036	ftp://ftp.ebi.ac.uk/pub/databases/spot/eQTL/sumstats/QTS000036/QTD000594/QTD000594.all.tsv.gz	ENSG00000086598	12	122858081	CCTCTT	C	chr12_122858081_CCTCTT_C	29	0.170455	0.0728373	-0.363025	0.199489	INDEL	146	176	NA	ENSG00000086598	ENSG00000086598	NA	rs34131980
QTS000036	ftp://ftp.ebi.ac.uk/pub/databases/spot/eQTL/sumstats/QTS000036/QTD000594/QTD000594.all.tsv.gz	ENSG00000086598	12	122858081	CCTCTT	C	chr12_122858081_CCTCTT_C	29	0.170455	0.0728373	-0.363025	0.199489	INDEL	146	176	NA	ENSG00000086598	ENSG00000086598	NA	rs3069144
QTS000036	ftp://ftp.ebi.ac.uk/pub/databases/spot/eQTL/sumstats/QTS000036/QTD000594/QTD000594.all.tsv.gz	ENSG00000110801	12	122858081	CCTCTT	C	chr12_122858081_CCTCTT_C	29	0.170455	0.785805	-0.0528945	0.19393	INDEL	146	176	NA	ENSG00000110801	ENSG00000110801	NA	rs34131980
QTS000036	ftp://ftp.ebi.ac.uk/pub/databases/spot/eQTL/sumstats/QTS000036/QTD000594/QTD000594.all.tsv.gz	ENSG00000110801	12	122858081	CCTCTT	C	chr12_122858081_CCTCTT_C	29	0.170455	0.785805	-0.0528945	0.19393	INDEL	146	176	NA	ENSG00000110801	ENSG00000110801	NA	rs3069144
QTS000036	ftp://ftp.ebi.ac.uk/pub/databases/spot/eQTL/sumstats/QTS000036/QTD000594/QTD000594.all.tsv.gz	ENSG00000111011	12	122858081	CCTCTT	C	chr12_122858081_CCTCTT_C	29	0.170455	0.0590093	0.322827	0.168341	INDEL	146	176	NA	ENSG00000111011	ENSG00000111011	NA	rs34131980
QTS000036	ftp://ftp.ebi.ac.uk/pub/databases/spot/eQTL/sumstats/QTS000036/QTD000594/QTD000594.all.tsv.gz	ENSG00000111011	12	122858081	CCTCTT	C	chr12_122858081_CCTCTT_C	29	0.170455	0.0590093	0.322827	0.168341	INDEL	146	176	NA	ENSG00000111011	ENSG00000111011	NA	rs3069144
QTS000036	ftp://ftp.ebi.ac.uk/pub/databases/spot/eQTL/sumstats/QTS000036/QTD000594/QTD000594.all.tsv.gz	ENSG00000111328	12	122858081	CCTCTT	C	chr12_122858081_CCTCTT_C	29	0.170455	0.553699	0.128328	0.2157	INDEL	146	176	NA	ENSG00000111328	ENSG00000111328	NA	rs34131980
QTS000036	ftp://ftp.ebi.ac.uk/pub/databases/spot/eQTL/sumstats/QTS000036/QTD000594/QTD000594.all.tsv.gz	ENSG00000111328	12	122858081	CCTCTT	C	chr12_122858081_CCTCTT_C	29	0.170455	0.553699	0.128328	0.2157	INDEL	146	176	NA	ENSG00000111328	ENSG00000111328	NA	rs3069144
QTS000036	ftp://ftp.ebi.ac.uk/pub/databases/spot/eQTL/sumstats/QTS000036/QTD000594/QTD000594.all.tsv.gz	ENSG00000111358	12	122858081	CCTCTT	C	chr12_122858081_CCTCTT_C	29	0.170455	0.444302	-0.153918	0.200137	INDEL	146	176	NA	ENSG00000111358	ENSG00000111358	NA	rs34131980
QTS000036	ftp://ftp.ebi.ac.uk/pub/databases/spot/eQTL/sumstats/QTS000036/QTD000594/QTD000594.all.tsv.gz	ENSG00000111358	12	122858081	CCTCTT	C	chr12_122858081_CCTCTT_C	29	0.170455	0.444302	-0.153918	0.200137	INDEL	146	176	NA	ENSG00000111358	ENSG00000111358	NA	rs3069144
QTS000036	ftp://ftp.ebi.ac.uk/pub/databases/spot/eQTL/sumstats/QTS000036/QTD000594/QTD000594.all.tsv.gz	ENSG00000111361	12	122858081	CCTCTT	C	chr12_122858081_CCTCTT_C	29	0.170455	0.160851	-0.292491	0.206501	INDEL	146	176	NA	ENSG00000111361	ENSG00000111361	NA	rs34131980
QTS000036	ftp://ftp.ebi.ac.uk/pub/databases/spot/eQTL/sumstats/QTS000036/QTD000594/QTD000594.all.tsv.gz	ENSG00000111361	12	122858081	CCTCTT	C	chr12_122858081_CCTCTT_C	29	0.170455	0.160851	-0.292491	0.206501	INDEL	146	176	NA	ENSG00000111361	ENSG00000111361	NA	rs3069144
QTS000036	ftp://ftp.ebi.ac.uk/pub/databases/spot/eQTL/sumstats/QTS000036/QTD000594/QTD000594.all.tsv.gz	ENSG00000111364	12	122858081	CCTCTT	C	chr12_122858081_CCTCTT_C	29	0.170455	0.960233	-0.00984755	0.196833	INDEL	146	176	NA	ENSG00000111364	ENSG00000111364	NA	rs34131980
QTS000036	ftp://ftp.ebi.ac.uk/pub/databases/spot/eQTL/sumstats/QTS000036/QTD000594/QTD000594.all.tsv.gz	ENSG00000111364	12	122858081	CCTCTT	C	chr12_122858081_CCTCTT_C	29	0.170455	0.960233	-0.00984755	0.196833	INDEL	146	176	NA	ENSG00000111364	ENSG00000111364	NA	rs3069144
QTS000036	ftp://ftp.ebi.ac.uk/pub/databases/spot/eQTL/sumstats/QTS000036/QTD000594/QTD000594.all.tsv.gz	ENSG00000130779	12	122858081	CCTCTT	C	chr12_122858081_CCTCTT_C	29	0.170455	0.377426	0.180129	0.202851	INDEL	146	176	NA	ENSG00000130779	ENSG00000130779	NA	rs34131980
QTS000036	ftp://ftp.ebi.ac.uk/pub/databases/spot/eQTL/sumstats/QTS000036/QTD000594/QTD000594.all.tsv.gz	ENSG00000130779	12	122858081	CCTCTT	C	chr12_122858081_CCTCTT_C	29	0.170455	0.377426	0.180129	0.202851	INDEL	146	176	NA	ENSG00000130779	ENSG00000130779	NA	rs3069144
QTS000036	ftp://ftp.ebi.ac.uk/pub/databases/spot/eQTL/sumstats/QTS000036/QTD000594/QTD000594.all.tsv.gz	ENSG00000130921	12	122858081	CCTCTT	C	chr12_122858081_CCTCTT_C	29	0.170455	0.38941	0.165089	0.190682	INDEL	146	176	NA	ENSG00000130921	ENSG00000130921	NA	rs34131980
QTS000036	ftp://ftp.ebi.ac.uk/pub/databases/spot/eQTL/sumstats/QTS000036/QTD000594/QTD000594.all.tsv.gz	ENSG00000130921	12	122858081	CCTCTT	C	chr12_122858081_CCTCTT_C	29	0.170455	0.38941	0.165089	0.190682	INDEL	146	176	NA	ENSG00000130921	ENSG00000130921	NA	rs3069144
QTS000036	ftp://ftp.ebi.ac.uk/pub/databases/spot/eQTL/sumstats/QTS000036/QTD000594/QTD000594.all.tsv.gz	ENSG00000139697	12	122858081	CCTCTT	C	chr12_122858081_CCTCTT_C	29	0.170455	0.771582	0.0619472	0.212606	INDEL	146	176	NA	ENSG00000139697	ENSG00000139697	NA	rs34131980
QTS000036	ftp://ftp.ebi.ac.uk/pub/databases/spot/eQTL/sumstats/QTS000036/QTD000594/QTD000594.all.tsv.gz	ENSG00000139697	12	122858081	CCTCTT	C	chr12_122858081_CCTCTT_C	29	0.170455	0.771582	0.0619472	0.212606	INDEL	146	176	NA	ENSG00000139697	ENSG00000139697	NA	rs3069144
QTS000036	ftp://ftp.ebi.ac.uk/pub/databases/spot/eQTL/sumstats/QTS000036/QTD000594/QTD000594.all.tsv.gz	ENSG00000139719	12	122858081	CCTCTT	C	chr12_122858081_CCTCTT_C	29	0.170455	0.861839	-0.0367925	0.210675	INDEL	146	176	NA	ENSG00000139719	ENSG00000139719	NA	rs34131980
QTS000036	ftp://ftp.ebi.ac.uk/pub/databases/spot/eQTL/sumstats/QTS000036/QTD000594/QTD000594.all.tsv.gz	ENSG00000139719	12	122858081	CCTCTT	C	chr12_122858081_CCTCTT_C	29	0.170455	0.861839	-0.0367925	0.210675	INDEL	146	176	NA	ENSG00000139719	ENSG00000139719	NA	rs3069144
QTS000036	ftp://ftp.ebi.ac.uk/pub/databases/spot/eQTL/sumstats/QTS000036/QTD000594/QTD000594.all.tsv.gz	ENSG00000139722	12	122858081	CCTCTT	C	chr12_122858081_CCTCTT_C	29	0.170455	0.137703	-0.267033	0.177946	INDEL	146	176	NA	ENSG00000139722	ENSG00000139722	NA	rs34131980
QTS000036	ftp://ftp.ebi.ac.uk/pub/databases/spot/eQTL/sumstats/QTS000036/QTD000594/QTD000594.all.tsv.gz	ENSG00000139722	12	122858081	CCTCTT	C	chr12_122858081_CCTCTT_C	29	0.170455	0.137703	-0.267033	0.177946	INDEL	146	176	NA	ENSG00000139722	ENSG00000139722	NA	rs3069144
QTS000036	ftp://ftp.ebi.ac.uk/pub/databases/spot/eQTL/sumstats/QTS000036/QTD000594/QTD000594.all.tsv.gz	ENSG00000139726	12	122858081	CCTCTT	C	chr12_122858081_CCTCTT_C	29	0.170455	0.650934	-0.0950141	0.209138	INDEL	146	176	NA	ENSG00000139726	ENSG00000139726	NA	rs34131980
QTS000036	ftp://ftp.ebi.ac.uk/pub/databases/spot/eQTL/sumstats/QTS000036/QTD000594/QTD000594.all.tsv.gz	ENSG00000139726	12	122858081	CCTCTT	C	chr12_122858081_CCTCTT_C	29	0.170455	0.650934	-0.0950141	0.209138	INDEL	146	176	NA	ENSG00000139726	ENSG00000139726	NA	rs3069144
QTS000036	ftp://ftp.ebi.ac.uk/pub/databases/spot/eQTL/sumstats/QTS000036/QTD000594/QTD000594.all.tsv.gz	ENSG00000150977	12	122858081	CCTCTT	C	chr12_122858081_CCTCTT_C	29	0.170455	0.288075	-0.201809	0.188597	INDEL	146	176	NA	ENSG00000150977	ENSG00000150977	NA	rs34131980
QTS000036	ftp://ftp.ebi.ac.uk/pub/databases/spot/eQTL/sumstats/QTS000036/QTD000594/QTD000594.all.tsv.gz	ENSG00000150977	12	122858081	CCTCTT	C	chr12_122858081_CCTCTT_C	29	0.170455	0.288075	-0.201809	0.188597	INDEL	146	176	NA	ENSG00000150977	ENSG00000150977	NA	rs3069144
QTS000036	ftp://ftp.ebi.ac.uk/pub/databases/spot/eQTL/sumstats/QTS000036/QTD000594/QTD000594.all.tsv.gz	ENSG00000158023	12	122858081	CCTCTT	C	chr12_122858081_CCTCTT_C	29	0.170455	0.197835	-0.27837	0.214227	INDEL	146	176	NA	ENSG00000158023	ENSG00000158023	NA	rs34131980
QTS000036	ftp://ftp.ebi.ac.uk/pub/databases/spot/eQTL/sumstats/QTS000036/QTD000594/QTD000594.all.tsv.gz	ENSG00000158023	12	122858081	CCTCTT	C	chr12_122858081_CCTCTT_C	29	0.170455	0.197835	-0.27837	0.214227	INDEL	146	176	NA	ENSG00000158023	ENSG00000158023	NA	rs3069144
QTS000036	ftp://ftp.ebi.ac.uk/pub/databases/spot/eQTL/sumstats/QTS000036/QTD000594/QTD000594.all.tsv.gz	ENSG00000158104	12	122858081	CCTCTT	C	chr12_122858081_CCTCTT_C	29	0.170455	0.820409	0.0457396	0.200765	INDEL	146	176	NA	ENSG00000158104	ENSG00000158104	NA	rs34131980
QTS000036	ftp://ftp.ebi.ac.uk/pub/databases/spot/eQTL/sumstats/QTS000036/QTD000594/QTD000594.all.tsv.gz	ENSG00000158104	12	122858081	CCTCTT	C	chr12_122858081_CCTCTT_C	29	0.170455	0.820409	0.0457396	0.200765	INDEL	146	176	NA	ENSG00000158104	ENSG00000158104	NA	rs3069144
QTS000036	ftp://ftp.ebi.ac.uk/pub/databases/spot/eQTL/sumstats/QTS000036/QTD000594/QTD000594.all.tsv.gz	ENSG00000175727	12	122858081	CCTCTT	C	chr12_122858081_CCTCTT_C	29	0.170455	0.202319	0.240608	0.187042	INDEL	146	176	NA	ENSG00000175727	ENSG00000175727	NA	rs34131980
QTS000036	ftp://ftp.ebi.ac.uk/pub/databases/spot/eQTL/sumstats/QTS000036/QTD000594/QTD000594.all.tsv.gz	ENSG00000175727	12	122858081	CCTCTT	C	chr12_122858081_CCTCTT_C	29	0.170455	0.202319	0.240608	0.187042	INDEL	146	176	NA	ENSG00000175727	ENSG00000175727	NA	rs3069144
QTS000036	ftp://ftp.ebi.ac.uk/pub/databases/spot/eQTL/sumstats/QTS000036/QTD000594/QTD000594.all.tsv.gz	ENSG00000182196	12	122858081	CCTCTT	C	chr12_122858081_CCTCTT_C	29	0.170455	0.536714	0.120648	0.194379	INDEL	146	176	NA	ENSG00000182196	ENSG00000182196	NA	rs34131980
QTS000036	ftp://ftp.ebi.ac.uk/pub/databases/spot/eQTL/sumstats/QTS000036/QTD000594/QTD000594.all.tsv.gz	ENSG00000182196	12	122858081	CCTCTT	C	chr12_122858081_CCTCTT_C	29	0.170455	0.536714	0.120648	0.194379	INDEL	146	176	NA	ENSG00000182196	ENSG00000182196	NA	rs3069144
QTS000036	ftp://ftp.ebi.ac.uk/pub/databases/spot/eQTL/sumstats/QTS000036/QTD000594/QTD000594.all.tsv.gz	ENSG00000183955	12	122858081	CCTCTT	C	chr12_122858081_CCTCTT_C	29	0.170455	0.588712	-0.119182	0.219459	INDEL	146	176	NA	ENSG00000183955	ENSG00000183955	NA	rs34131980
QTS000036	ftp://ftp.ebi.ac.uk/pub/databases/spot/eQTL/sumstats/QTS000036/QTD000594/QTD000594.all.tsv.gz	ENSG00000183955	12	122858081	CCTCTT	C	chr12_122858081_CCTCTT_C	29	0.170455	0.588712	-0.119182	0.219459	INDEL	146	176	NA	ENSG00000183955	ENSG00000183955	NA	rs3069144
QTS000036	ftp://ftp.ebi.ac.uk/pub/databases/spot/eQTL/sumstats/QTS000036/QTD000594/QTD000594.all.tsv.gz	ENSG00000184047	12	122858081	CCTCTT	C	chr12_122858081_CCTCTT_C	29	0.170455	0.0375025	-0.387753	0.183044	INDEL	146	176	NA	ENSG00000184047	ENSG00000184047	NA	rs34131980
QTS000036	ftp://ftp.ebi.ac.uk/pub/databases/spot/eQTL/sumstats/QTS000036/QTD000594/QTD000594.all.tsv.gz	ENSG00000184047	12	122858081	CCTCTT	C	chr12_122858081_CCTCTT_C	29	0.170455	0.0375025	-0.387753	0.183044	INDEL	146	176	NA	ENSG00000184047	ENSG00000184047	NA	rs3069144
QTS000036	ftp://ftp.ebi.ac.uk/pub/databases/spot/eQTL/sumstats/QTS000036/QTD000594/QTD000594.all.tsv.gz	ENSG00000184209	12	122858081	CCTCTT	C	chr12_122858081_CCTCTT_C	29	0.170455	7.39032e-06	0.797483	0.16537	INDEL	146	176	NA	ENSG00000184209	ENSG00000184209	NA	rs34131980
QTS000036	ftp://ftp.ebi.ac.uk/pub/databases/spot/eQTL/sumstats/QTS000036/QTD000594/QTD000594.all.tsv.gz	ENSG00000184209	12	122858081	CCTCTT	C	chr12_122858081_CCTCTT_C	29	0.170455	7.39032e-06	0.797483	0.16537	INDEL	146	176	NA	ENSG00000184209	ENSG00000184209	NA	rs3069144
QTS000036	ftp://ftp.ebi.ac.uk/pub/databases/spot/eQTL/sumstats/QTS000036/QTD000594/QTD000594.all.tsv.gz	ENSG00000184445	12	122858081	CCTCTT	C	chr12_122858081_CCTCTT_C	29	0.170455	0.00567055	-0.575795	0.202079	INDEL	146	176	NA	ENSG00000184445	ENSG00000184445	NA	rs34131980
QTS000036	ftp://ftp.ebi.ac.uk/pub/databases/spot/eQTL/sumstats/QTS000036/QTD000594/QTD000594.all.tsv.gz	ENSG00000184445	12	122858081	CCTCTT	C	chr12_122858081_CCTCTT_C	29	0.170455	0.00567055	-0.575795	0.202079	INDEL	146	176	NA	ENSG00000184445	ENSG00000184445	NA	rs3069144
QTS000036	ftp://ftp.ebi.ac.uk/pub/databases/spot/eQTL/sumstats/QTS000036/QTD000594/QTD000594.all.tsv.gz	ENSG00000185344	12	122858081	CCTCTT	C	chr12_122858081_CCTCTT_C	29	0.170455	0.13235	0.316043	0.207693	INDEL	146	176	NA	ENSG00000185344	ENSG00000185344	NA	rs34131980
QTS000036	ftp://ftp.ebi.ac.uk/pub/databases/spot/eQTL/sumstats/QTS000036/QTD000594/QTD000594.all.tsv.gz	ENSG00000185344	12	122858081	CCTCTT	C	chr12_122858081_CCTCTT_C	29	0.170455	0.13235	0.316043	0.207693	INDEL	146	176	NA	ENSG00000185344	ENSG00000185344	NA	rs3069144
QTS000036	ftp://ftp.ebi.ac.uk/pub/databases/spot/eQTL/sumstats/QTS000036/QTD000594/QTD000594.all.tsv.gz	ENSG00000188026	12	122858081	CCTCTT	C	chr12_122858081_CCTCTT_C	29	0.170455	0.862595	0.0331635	0.190951	INDEL	146	176	NA	ENSG00000188026	ENSG00000188026	NA	rs34131980
QTS000036	ftp://ftp.ebi.ac.uk/pub/databases/spot/eQTL/sumstats/QTS000036/QTD000594/QTD000594.all.tsv.gz	ENSG00000188026	12	122858081	CCTCTT	C	chr12_122858081_CCTCTT_C	29	0.170455	0.862595	0.0331635	0.190951	INDEL	146	176	NA	ENSG00000188026	ENSG00000188026	NA	rs3069144
QTS000036	ftp://ftp.ebi.ac.uk/pub/databases/spot/eQTL/sumstats/QTS000036/QTD000594/QTD000594.all.tsv.gz	ENSG00000256028	12	122858081	CCTCTT	C	chr12_122858081_CCTCTT_C	29	0.170455	0.678785	-0.0980336	0.235791	INDEL	146	176	NA	ENSG00000256028	ENSG00000256028	NA	rs34131980
QTS000036	ftp://ftp.ebi.ac.uk/pub/databases/spot/eQTL/sumstats/QTS000036/QTD000594/QTD000594.all.tsv.gz	ENSG00000256028	12	122858081	CCTCTT	C	chr12_122858081_CCTCTT_C	29	0.170455	0.678785	-0.0980336	0.235791	INDEL	146	176	NA	ENSG00000256028	ENSG00000256028	NA	rs3069144
QTS000036	ftp://ftp.ebi.ac.uk/pub/databases/spot/eQTL/sumstats/QTS000036/QTD000594/QTD000594.all.tsv.gz	ENSG00000256861	12	122858081	CCTCTT	C	chr12_122858081_CCTCTT_C	29	0.170455	0.10981	-0.299851	0.185265	INDEL	146	176	NA	ENSG00000256861	ENSG00000256861	NA	rs34131980
QTS000036	ftp://ftp.ebi.ac.uk/pub/databases/spot/eQTL/sumstats/QTS000036/QTD000594/QTD000594.all.tsv.gz	ENSG00000256861	12	122858081	CCTCTT	C	chr12_122858081_CCTCTT_C	29	0.170455	0.10981	-0.299851	0.185265	INDEL	146	176	NA	ENSG00000256861	ENSG00000256861	NA	rs3069144
QTS000036	ftp://ftp.ebi.ac.uk/pub/databases/spot/eQTL/sumstats/QTS000036/QTD000594/QTD000594.all.tsv.gz	ENSG00000256950	12	122858081	CCTCTT	C	chr12_122858081_CCTCTT_C	29	0.170455	0.881453	0.0317096	0.211901	INDEL	146	176	NA	ENSG00000256950	ENSG00000256950	NA	rs34131980
QTS000036	ftp://ftp.ebi.ac.uk/pub/databases/spot/eQTL/sumstats/QTS000036/QTD000594/QTD000594.all.tsv.gz	ENSG00000256950	12	122858081	CCTCTT	C	chr12_122858081_CCTCTT_C	29	0.170455	0.881453	0.0317096	0.211901	INDEL	146	176	NA	ENSG00000256950	ENSG00000256950	NA	rs3069144
QTS000036	ftp://ftp.ebi.ac.uk/pub/databases/spot/eQTL/sumstats/QTS000036/QTD000594/QTD000594.all.tsv.gz	ENSG00000280138	12	122858081	CCTCTT	C	chr12_122858081_CCTCTT_C	29	0.170455	0.0371272	-0.439166	0.206893	INDEL	146	176	NA	ENSG00000280138	ENSG00000280138	NA	rs34131980
QTS000036	ftp://ftp.ebi.ac.uk/pub/databases/spot/eQTL/sumstats/QTS000036/QTD000594/QTD000594.all.tsv.gz	ENSG00000280138	12	122858081	CCTCTT	C	chr12_122858081_CCTCTT_C	29	0.170455	0.0371272	-0.439166	0.206893	INDEL	146	176	NA	ENSG00000280138	ENSG00000280138	NA	rs3069144
QTS000036	ftp://ftp.ebi.ac.uk/pub/databases/spot/eQTL/sumstats/QTS000036/QTD000594/QTD000594.all.tsv.gz	ENSG00000284934	12	122858081	CCTCTT	C	chr12_122858081_CCTCTT_C	29	0.170455	0.0374746	-0.383629	0.18107	INDEL	146	176	NA	ENSG00000284934	ENSG00000284934	NA	rs34131980
QTS000036	ftp://ftp.ebi.ac.uk/pub/databases/spot/eQTL/sumstats/QTS000036/QTD000594/QTD000594.all.tsv.gz	ENSG00000284934	12	122858081	CCTCTT	C	chr12_122858081_CCTCTT_C	29	0.170455	0.0374746	-0.383629	0.18107	INDEL	146	176	NA	ENSG00000284934	ENSG00000284934	NA	rs3069144
QTS000036	ftp://ftp.ebi.ac.uk/pub/databases/spot/eQTL/sumstats/QTS000036/QTD000594/QTD000594.all.tsv.gz	ENSG00000033030	12	122858338	C	T	chr12_122858338_C_T	23	0.142045	0.475697	-0.137538	0.191853	SNP	25	176	NA	ENSG00000033030	ENSG00000033030	NA	rs12313006
QTS000036	ftp://ftp.ebi.ac.uk/pub/databases/spot/eQTL/sumstats/QTS000036/QTD000594/QTD000594.all.tsv.gz	ENSG00000051825	12	122858338	C	T	chr12_122858338_C_T	23	0.142045	0.733323	0.0683606	0.199887	SNP	25	176	NA	ENSG00000051825	ENSG00000051825	NA	rs12313006
QTS000036	ftp://ftp.ebi.ac.uk/pub/databases/spot/eQTL/sumstats/QTS000036/QTD000594/QTD000594.all.tsv.gz	ENSG00000086598	12	122858338	C	T	chr12_122858338_C_T	23	0.142045	0.719349	-0.077009	0.213497	SNP	25	176	NA	ENSG00000086598	ENSG00000086598	NA	rs12313006
QTS000036	ftp://ftp.ebi.ac.uk/pub/databases/spot/eQTL/sumstats/QTS000036/QTD000594/QTD000594.all.tsv.gz	ENSG00000110801	12	122858338	C	T	chr12_122858338_C_T	23	0.142045	0.396719	0.172487	0.202344	SNP	25	176	NA	ENSG00000110801	ENSG00000110801	NA	rs12313006
QTS000036	ftp://ftp.ebi.ac.uk/pub/databases/spot/eQTL/sumstats/QTS000036/QTD000594/QTD000594.all.tsv.gz	ENSG00000111011	12	122858338	C	T	chr12_122858338_C_T	23	0.142045	0.8953	-0.0238656	0.180726	SNP	25	176	NA	ENSG00000111011	ENSG00000111011	NA	rs12313006
QTS000036	ftp://ftp.ebi.ac.uk/pub/databases/spot/eQTL/sumstats/QTS000036/QTD000594/QTD000594.all.tsv.gz	ENSG00000111328	12	122858338	C	T	chr12_122858338_C_T	23	0.142045	0.786132	-0.0616741	0.226474	SNP	25	176	NA	ENSG00000111328	ENSG00000111328	NA	rs12313006
QTS000036	ftp://ftp.ebi.ac.uk/pub/databases/spot/eQTL/sumstats/QTS000036/QTD000594/QTD000594.all.tsv.gz	ENSG00000111358	12	122858338	C	T	chr12_122858338_C_T	23	0.142045	0.740212	-0.0700305	0.210416	SNP	25	176	NA	ENSG00000111358	ENSG00000111358	NA	rs12313006
QTS000036	ftp://ftp.ebi.ac.uk/pub/databases/spot/eQTL/sumstats/QTS000036/QTD000594/QTD000594.all.tsv.gz	ENSG00000111361	12	122858338	C	T	chr12_122858338_C_T	23	0.142045	0.973351	0.00735139	0.219319	SNP	25	176	NA	ENSG00000111361	ENSG00000111361	NA	rs12313006
QTS000036	ftp://ftp.ebi.ac.uk/pub/databases/spot/eQTL/sumstats/QTS000036/QTD000594/QTD000594.all.tsv.gz	ENSG00000111364	12	122858338	C	T	chr12_122858338_C_T	23	0.142045	0.801122	-0.0521253	0.20619	SNP	25	176	NA	ENSG00000111364	ENSG00000111364	NA	rs12313006
QTS000036	ftp://ftp.ebi.ac.uk/pub/databases/spot/eQTL/sumstats/QTS000036/QTD000594/QTD000594.all.tsv.gz	ENSG00000130779	12	122858338	C	T	chr12_122858338_C_T	23	0.142045	0.83463	0.0447604	0.213648	SNP	25	176	NA	ENSG00000130779	ENSG00000130779	NA	rs12313006
QTS000036	ftp://ftp.ebi.ac.uk/pub/databases/spot/eQTL/sumstats/QTS000036/QTD000594/QTD000594.all.tsv.gz	ENSG00000130921	12	122858338	C	T	chr12_122858338_C_T	23	0.142045	0.0701517	-0.360899	0.196408	SNP	25	176	NA	ENSG00000130921	ENSG00000130921	NA	rs12313006
QTS000036	ftp://ftp.ebi.ac.uk/pub/databases/spot/eQTL/sumstats/QTS000036/QTD000594/QTD000594.all.tsv.gz	ENSG00000139697	12	122858338	C	T	chr12_122858338_C_T	23	0.142045	0.795359	0.0580017	0.22283	SNP	25	176	NA	ENSG00000139697	ENSG00000139697	NA	rs12313006
QTS000036	ftp://ftp.ebi.ac.uk/pub/databases/spot/eQTL/sumstats/QTS000036/QTD000594/QTD000594.all.tsv.gz	ENSG00000139719	12	122858338	C	T	chr12_122858338_C_T	23	0.142045	0.347968	0.207334	0.219508	SNP	25	176	NA	ENSG00000139719	ENSG00000139719	NA	rs12313006
QTS000036	ftp://ftp.ebi.ac.uk/pub/databases/spot/eQTL/sumstats/QTS000036/QTD000594/QTD000594.all.tsv.gz	ENSG00000139722	12	122858338	C	T	chr12_122858338_C_T	23	0.142045	0.967701	0.00769094	0.189296	SNP	25	176	NA	ENSG00000139722	ENSG00000139722	NA	rs12313006
QTS000036	ftp://ftp.ebi.ac.uk/pub/databases/spot/eQTL/sumstats/QTS000036/QTD000594/QTD000594.all.tsv.gz	ENSG00000139726	12	122858338	C	T	chr12_122858338_C_T	23	0.142045	0.597484	0.11617	0.219061	SNP	25	176	NA	ENSG00000139726	ENSG00000139726	NA	rs12313006
QTS000036	ftp://ftp.ebi.ac.uk/pub/databases/spot/eQTL/sumstats/QTS000036/QTD000594/QTD000594.all.tsv.gz	ENSG00000150977	12	122858338	C	T	chr12_122858338_C_T	23	0.142045	0.581578	-0.110015	0.198757	SNP	25	176	NA	ENSG00000150977	ENSG00000150977	NA	rs12313006
QTS000036	ftp://ftp.ebi.ac.uk/pub/databases/spot/eQTL/sumstats/QTS000036/QTD000594/QTD000594.all.tsv.gz	ENSG00000158023	12	122858338	C	T	chr12_122858338_C_T	23	0.142045	0.411014	-0.186862	0.226009	SNP	25	176	NA	ENSG00000158023	ENSG00000158023	NA	rs12313006
QTS000036	ftp://ftp.ebi.ac.uk/pub/databases/spot/eQTL/sumstats/QTS000036/QTD000594/QTD000594.all.tsv.gz	ENSG00000158104	12	122858338	C	T	chr12_122858338_C_T	23	0.142045	0.914336	-0.0227161	0.210453	SNP	25	176	NA	ENSG00000158104	ENSG00000158104	NA	rs12313006
QTS000036	ftp://ftp.ebi.ac.uk/pub/databases/spot/eQTL/sumstats/QTS000036/QTD000594/QTD000594.all.tsv.gz	ENSG00000175727	12	122858338	C	T	chr12_122858338_C_T	23	0.142045	0.923292	0.0191476	0.198182	SNP	25	176	NA	ENSG00000175727	ENSG00000175727	NA	rs12313006
QTS000036	ftp://ftp.ebi.ac.uk/pub/databases/spot/eQTL/sumstats/QTS000036/QTD000594/QTD000594.all.tsv.gz	ENSG00000182196	12	122858338	C	T	chr12_122858338_C_T	23	0.142045	0.276571	-0.222073	0.202595	SNP	25	176	NA	ENSG00000182196	ENSG00000182196	NA	rs12313006
QTS000036	ftp://ftp.ebi.ac.uk/pub/databases/spot/eQTL/sumstats/QTS000036/QTD000594/QTD000594.all.tsv.gz	ENSG00000183955	12	122858338	C	T	chr12_122858338_C_T	23	0.142045	0.199208	0.29519	0.227875	SNP	25	176	NA	ENSG00000183955	ENSG00000183955	NA	rs12313006
QTS000036	ftp://ftp.ebi.ac.uk/pub/databases/spot/eQTL/sumstats/QTS000036/QTD000594/QTD000594.all.tsv.gz	ENSG00000184047	12	122858338	C	T	chr12_122858338_C_T	23	0.142045	0.298996	0.205119	0.196111	SNP	25	176	NA	ENSG00000184047	ENSG00000184047	NA	rs12313006
QTS000036	ftp://ftp.ebi.ac.uk/pub/databases/spot/eQTL/sumstats/QTS000036/QTD000594/QTD000594.all.tsv.gz	ENSG00000184209	12	122858338	C	T	chr12_122858338_C_T	23	0.142045	0.0177693	-0.463639	0.191227	SNP	25	176	NA	ENSG00000184209	ENSG00000184209	NA	rs12313006
QTS000036	ftp://ftp.ebi.ac.uk/pub/databases/spot/eQTL/sumstats/QTS000036/QTD000594/QTD000594.all.tsv.gz	ENSG00000184445	12	122858338	C	T	chr12_122858338_C_T	23	0.142045	0.416931	0.181299	0.22209	SNP	25	176	NA	ENSG00000184445	ENSG00000184445	NA	rs12313006
QTS000036	ftp://ftp.ebi.ac.uk/pub/databases/spot/eQTL/sumstats/QTS000036/QTD000594/QTD000594.all.tsv.gz	ENSG00000185344	12	122858338	C	T	chr12_122858338_C_T	23	0.142045	0.308193	-0.225205	0.219479	SNP	25	176	NA	ENSG00000185344	ENSG00000185344	NA	rs12313006
QTS000036	ftp://ftp.ebi.ac.uk/pub/databases/spot/eQTL/sumstats/QTS000036/QTD000594/QTD000594.all.tsv.gz	ENSG00000188026	12	122858338	C	T	chr12_122858338_C_T	23	0.142045	0.921339	0.0198306	0.200139	SNP	25	176	NA	ENSG00000188026	ENSG00000188026	NA	rs12313006
QTS000036	ftp://ftp.ebi.ac.uk/pub/databases/spot/eQTL/sumstats/QTS000036/QTD000594/QTD000594.all.tsv.gz	ENSG00000256028	12	122858338	C	T	chr12_122858338_C_T	23	0.142045	0.300116	0.256272	0.24559	SNP	25	176	NA	ENSG00000256028	ENSG00000256028	NA	rs12313006
QTS000036	ftp://ftp.ebi.ac.uk/pub/databases/spot/eQTL/sumstats/QTS000036/QTD000594/QTD000594.all.tsv.gz	ENSG00000256861	12	122858338	C	T	chr12_122858338_C_T	23	0.142045	0.0407528	0.399866	0.192012	SNP	25	176	NA	ENSG00000256861	ENSG00000256861	NA	rs12313006
QTS000036	ftp://ftp.ebi.ac.uk/pub/databases/spot/eQTL/sumstats/QTS000036/QTD000594/QTD000594.all.tsv.gz	ENSG00000256950	12	122858338	C	T	chr12_122858338_C_T	23	0.142045	0.977389	0.00631609	0.222099	SNP	25	176	NA	ENSG00000256950	ENSG00000256950	NA	rs12313006
QTS000036	ftp://ftp.ebi.ac.uk/pub/databases/spot/eQTL/sumstats/QTS000036/QTD000594/QTD000594.all.tsv.gz	ENSG00000280138	12	122858338	C	T	chr12_122858338_C_T	23	0.142045	0.913359	0.0243793	0.223304	SNP	25	176	NA	ENSG00000280138	ENSG00000280138	NA	rs12313006
QTS000036	ftp://ftp.ebi.ac.uk/pub/databases/spot/eQTL/sumstats/QTS000036/QTD000594/QTD000594.all.tsv.gz	ENSG00000284934	12	122858338	C	T	chr12_122858338_C_T	23	0.142045	0.371937	0.174603	0.19437	SNP	25	176	NA	ENSG00000284934	ENSG00000284934	NA	rs12313006
QTS000036	ftp://ftp.ebi.ac.uk/pub/databases/spot/eQTL/sumstats/QTS000036/QTD000594/QTD000594.all.tsv.gz	ENSG00000033030	12	122859024	T	G	chr12_122859024_T_G	29	0.170455	0.0267627	0.401566	0.177683	SNP	146	176	NA	ENSG00000033030	ENSG00000033030	NA	rs2343110
QTS000036	ftp://ftp.ebi.ac.uk/pub/databases/spot/eQTL/sumstats/QTS000036/QTD000594/QTD000594.all.tsv.gz	ENSG00000051825	12	122859024	T	G	chr12_122859024_T_G	29	0.170455	0.899178	0.0242669	0.190874	SNP	146	176	NA	ENSG00000051825	ENSG00000051825	NA	rs2343110
QTS000036	ftp://ftp.ebi.ac.uk/pub/databases/spot/eQTL/sumstats/QTS000036/QTD000594/QTD000594.all.tsv.gz	ENSG00000086598	12	122859024	T	G	chr12_122859024_T_G	29	0.170455	0.0728722	-0.362995	0.199497	SNP	146	176	NA	ENSG00000086598	ENSG00000086598	NA	rs2343110
QTS000036	ftp://ftp.ebi.ac.uk/pub/databases/spot/eQTL/sumstats/QTS000036/QTD000594/QTD000594.all.tsv.gz	ENSG00000110801	12	122859024	T	G	chr12_122859024_T_G	29	0.170455	0.785944	-0.0528611	0.193937	SNP	146	176	NA	ENSG00000110801	ENSG00000110801	NA	rs2343110
QTS000036	ftp://ftp.ebi.ac.uk/pub/databases/spot/eQTL/sumstats/QTS000036/QTD000594/QTD000594.all.tsv.gz	ENSG00000111011	12	122859024	T	G	chr12_122859024_T_G	29	0.170455	0.0589321	0.322934	0.168345	SNP	146	176	NA	ENSG00000111011	ENSG00000111011	NA	rs2343110
QTS000036	ftp://ftp.ebi.ac.uk/pub/databases/spot/eQTL/sumstats/QTS000036/QTD000594/QTD000594.all.tsv.gz	ENSG00000111328	12	122859024	T	G	chr12_122859024_T_G	29	0.170455	0.553583	0.12837	0.215708	SNP	146	176	NA	ENSG00000111328	ENSG00000111328	NA	rs2343110
QTS000036	ftp://ftp.ebi.ac.uk/pub/databases/spot/eQTL/sumstats/QTS000036/QTD000594/QTD000594.all.tsv.gz	ENSG00000111358	12	122859024	T	G	chr12_122859024_T_G	29	0.170455	0.44426	-0.153938	0.200144	SNP	146	176	NA	ENSG00000111358	ENSG00000111358	NA	rs2343110
QTS000036	ftp://ftp.ebi.ac.uk/pub/databases/spot/eQTL/sumstats/QTS000036/QTD000594/QTD000594.all.tsv.gz	ENSG00000111361	12	122859024	T	G	chr12_122859024_T_G	29	0.170455	0.160832	-0.292514	0.206508	SNP	146	176	NA	ENSG00000111361	ENSG00000111361	NA	rs2343110
QTS000036	ftp://ftp.ebi.ac.uk/pub/databases/spot/eQTL/sumstats/QTS000036/QTD000594/QTD000594.all.tsv.gz	ENSG00000111364	12	122859024	T	G	chr12_122859024_T_G	29	0.170455	0.960265	-0.00983997	0.19684	SNP	146	176	NA	ENSG00000111364	ENSG00000111364	NA	rs2343110
QTS000036	ftp://ftp.ebi.ac.uk/pub/databases/spot/eQTL/sumstats/QTS000036/QTD000594/QTD000594.all.tsv.gz	ENSG00000130779	12	122859024	T	G	chr12_122859024_T_G	29	0.170455	0.377777	0.180004	0.20286	SNP	146	176	NA	ENSG00000130779	ENSG00000130779	NA	rs2343110
QTS000036	ftp://ftp.ebi.ac.uk/pub/databases/spot/eQTL/sumstats/QTS000036/QTD000594/QTD000594.all.tsv.gz	ENSG00000130921	12	122859024	T	G	chr12_122859024_T_G	29	0.170455	0.389416	0.165093	0.190689	SNP	146	176	NA	ENSG00000130921	ENSG00000130921	NA	rs2343110
QTS000036	ftp://ftp.ebi.ac.uk/pub/databases/spot/eQTL/sumstats/QTS000036/QTD000594/QTD000594.all.tsv.gz	ENSG00000139697	12	122859024	T	G	chr12_122859024_T_G	29	0.170455	0.771439	0.0619895	0.212613	SNP	146	176	NA	ENSG00000139697	ENSG00000139697	NA	rs2343110
QTS000036	ftp://ftp.ebi.ac.uk/pub/databases/spot/eQTL/sumstats/QTS000036/QTD000594/QTD000594.all.tsv.gz	ENSG00000139719	12	122859024	T	G	chr12_122859024_T_G	29	0.170455	0.861735	-0.0368219	0.210683	SNP	146	176	NA	ENSG00000139719	ENSG00000139719	NA	rs2343110
QTS000036	ftp://ftp.ebi.ac.uk/pub/databases/spot/eQTL/sumstats/QTS000036/QTD000594/QTD000594.all.tsv.gz	ENSG00000139722	12	122859024	T	G	chr12_122859024_T_G	29	0.170455	0.137756	-0.267008	0.177953	SNP	146	176	NA	ENSG00000139722	ENSG00000139722	NA	rs2343110
QTS000036	ftp://ftp.ebi.ac.uk/pub/databases/spot/eQTL/sumstats/QTS000036/QTD000594/QTD000594.all.tsv.gz	ENSG00000139726	12	122859024	T	G	chr12_122859024_T_G	29	0.170455	0.651008	-0.0949959	0.209146	SNP	146	176	NA	ENSG00000139726	ENSG00000139726	NA	rs2343110
QTS000036	ftp://ftp.ebi.ac.uk/pub/databases/spot/eQTL/sumstats/QTS000036/QTD000594/QTD000594.all.tsv.gz	ENSG00000150977	12	122859024	T	G	chr12_122859024_T_G	29	0.170455	0.288181	-0.201772	0.188605	SNP	146	176	NA	ENSG00000150977	ENSG00000150977	NA	rs2343110
QTS000036	ftp://ftp.ebi.ac.uk/pub/databases/spot/eQTL/sumstats/QTS000036/QTD000594/QTD000594.all.tsv.gz	ENSG00000158023	12	122859024	T	G	chr12_122859024_T_G	29	0.170455	0.197989	-0.278286	0.214237	SNP	146	176	NA	ENSG00000158023	ENSG00000158023	NA	rs2343110
QTS000036	ftp://ftp.ebi.ac.uk/pub/databases/spot/eQTL/sumstats/QTS000036/QTD000594/QTD000594.all.tsv.gz	ENSG00000158104	12	122859024	T	G	chr12_122859024_T_G	29	0.170455	0.820024	0.0458411	0.200772	SNP	146	176	NA	ENSG00000158104	ENSG00000158104	NA	rs2343110
QTS000036	ftp://ftp.ebi.ac.uk/pub/databases/spot/eQTL/sumstats/QTS000036/QTD000594/QTD000594.all.tsv.gz	ENSG00000175727	12	122859024	T	G	chr12_122859024_T_G	29	0.170455	0.202497	0.240523	0.187051	SNP	146	176	NA	ENSG00000175727	ENSG00000175727	NA	rs2343110
QTS000036	ftp://ftp.ebi.ac.uk/pub/databases/spot/eQTL/sumstats/QTS000036/QTD000594/QTD000594.all.tsv.gz	ENSG00000182196	12	122859024	T	G	chr12_122859024_T_G	29	0.170455	0.536415	0.120741	0.194386	SNP	146	176	NA	ENSG00000182196	ENSG00000182196	NA	rs2343110
QTS000036	ftp://ftp.ebi.ac.uk/pub/databases/spot/eQTL/sumstats/QTS000036/QTD000594/QTD000594.all.tsv.gz	ENSG00000183955	12	122859024	T	G	chr12_122859024_T_G	29	0.170455	0.588664	-0.119202	0.219467	SNP	146	176	NA	ENSG00000183955	ENSG00000183955	NA	rs2343110
QTS000036	ftp://ftp.ebi.ac.uk/pub/databases/spot/eQTL/sumstats/QTS000036/QTD000594/QTD000594.all.tsv.gz	ENSG00000184047	12	122859024	T	G	chr12_122859024_T_G	29	0.170455	0.0375338	-0.387705	0.183053	SNP	146	176	NA	ENSG00000184047	ENSG00000184047	NA	rs2343110
QTS000036	ftp://ftp.ebi.ac.uk/pub/databases/spot/eQTL/sumstats/QTS000036/QTD000594/QTD000594.all.tsv.gz	ENSG00000184209	12	122859024	T	G	chr12_122859024_T_G	29	0.170455	7.40088e-06	0.797465	0.16538	SNP	146	176	NA	ENSG00000184209	ENSG00000184209	NA	rs2343110
QTS000036	ftp://ftp.ebi.ac.uk/pub/databases/spot/eQTL/sumstats/QTS000036/QTD000594/QTD000594.all.tsv.gz	ENSG00000184445	12	122859024	T	G	chr12_122859024_T_G	29	0.170455	0.00567802	-0.575731	0.20209	SNP	146	176	NA	ENSG00000184445	ENSG00000184445	NA	rs2343110
QTS000036	ftp://ftp.ebi.ac.uk/pub/databases/spot/eQTL/sumstats/QTS000036/QTD000594/QTD000594.all.tsv.gz	ENSG00000185344	12	122859024	T	G	chr12_122859024_T_G	29	0.170455	0.132288	0.316104	0.207699	SNP	146	176	NA	ENSG00000185344	ENSG00000185344	NA	rs2343110
QTS000036	ftp://ftp.ebi.ac.uk/pub/databases/spot/eQTL/sumstats/QTS000036/QTD000594/QTD000594.all.tsv.gz	ENSG00000188026	12	122859024	T	G	chr12_122859024_T_G	29	0.170455	0.862618	0.0331591	0.190958	SNP	146	176	NA	ENSG00000188026	ENSG00000188026	NA	rs2343110
QTS000036	ftp://ftp.ebi.ac.uk/pub/databases/spot/eQTL/sumstats/QTS000036/QTD000594/QTD000594.all.tsv.gz	ENSG00000256028	12	122859024	T	G	chr12_122859024_T_G	29	0.170455	0.678968	-0.0979783	0.2358	SNP	146	176	NA	ENSG00000256028	ENSG00000256028	NA	rs2343110
QTS000036	ftp://ftp.ebi.ac.uk/pub/databases/spot/eQTL/sumstats/QTS000036/QTD000594/QTD000594.all.tsv.gz	ENSG00000256861	12	122859024	T	G	chr12_122859024_T_G	29	0.170455	0.109745	-0.299915	0.18527	SNP	146	176	NA	ENSG00000256861	ENSG00000256861	NA	rs2343110
QTS000036	ftp://ftp.ebi.ac.uk/pub/databases/spot/eQTL/sumstats/QTS000036/QTD000594/QTD000594.all.tsv.gz	ENSG00000256950	12	122859024	T	G	chr12_122859024_T_G	29	0.170455	0.881515	0.0316941	0.211909	SNP	146	176	NA	ENSG00000256950	ENSG00000256950	NA	rs2343110
QTS000036	ftp://ftp.ebi.ac.uk/pub/databases/spot/eQTL/sumstats/QTS000036/QTD000594/QTD000594.all.tsv.gz	ENSG00000280138	12	122859024	T	G	chr12_122859024_T_G	29	0.170455	0.0371671	-0.439093	0.206904	SNP	146	176	NA	ENSG00000280138	ENSG00000280138	NA	rs2343110
QTS000036	ftp://ftp.ebi.ac.uk/pub/databases/spot/eQTL/sumstats/QTS000036/QTD000594/QTD000594.all.tsv.gz	ENSG00000284934	12	122859024	T	G	chr12_122859024_T_G	29	0.170455	0.0375035	-0.383586	0.181078	SNP	146	176	NA	ENSG00000284934	ENSG00000284934	NA	rs2343110
QTS000036	ftp://ftp.ebi.ac.uk/pub/databases/spot/eQTL/sumstats/QTS000036/QTD000594/QTD000594.all.tsv.gz	ENSG00000033030	12	122859025	G	GGC	chr12_122859025_G_GGC	29	0.170455	0.0267581	0.401574	0.177681	INDEL	146	176	NA	ENSG00000033030	ENSG00000033030	NA	rs5801491
QTS000036	ftp://ftp.ebi.ac.uk/pub/databases/spot/eQTL/sumstats/QTS000036/QTD000594/QTD000594.all.tsv.gz	ENSG00000051825	12	122859025	G	GGC	chr12_122859025_G_GGC	29	0.170455	0.898864	0.0243424	0.190872	INDEL	146	176	NA	ENSG00000051825	ENSG00000051825	NA	rs5801491
QTS000036	ftp://ftp.ebi.ac.uk/pub/databases/spot/eQTL/sumstats/QTS000036/QTD000594/QTD000594.all.tsv.gz	ENSG00000086598	12	122859025	G	GGC	chr12_122859025_G_GGC	29	0.170455	0.0728676	-0.362997	0.199495	INDEL	146	176	NA	ENSG00000086598	ENSG00000086598	NA	rs5801491
QTS000036	ftp://ftp.ebi.ac.uk/pub/databases/spot/eQTL/sumstats/QTS000036/QTD000594/QTD000594.all.tsv.gz	ENSG00000110801	12	122859025	G	GGC	chr12_122859025_G_GGC	29	0.170455	0.786011	-0.0528436	0.193935	INDEL	146	176	NA	ENSG00000110801	ENSG00000110801	NA	rs5801491
QTS000036	ftp://ftp.ebi.ac.uk/pub/databases/spot/eQTL/sumstats/QTS000036/QTD000594/QTD000594.all.tsv.gz	ENSG00000111011	12	122859025	G	GGC	chr12_122859025_G_GGC	29	0.170455	0.0589936	0.322855	0.168345	INDEL	146	176	NA	ENSG00000111011	ENSG00000111011	NA	rs5801491
QTS000036	ftp://ftp.ebi.ac.uk/pub/databases/spot/eQTL/sumstats/QTS000036/QTD000594/QTD000594.all.tsv.gz	ENSG00000111328	12	122859025	G	GGC	chr12_122859025_G_GGC	29	0.170455	0.553469	0.128406	0.215705	INDEL	146	176	NA	ENSG00000111328	ENSG00000111328	NA	rs5801491
QTS000036	ftp://ftp.ebi.ac.uk/pub/databases/spot/eQTL/sumstats/QTS000036/QTD000594/QTD000594.all.tsv.gz	ENSG00000111358	12	122859025	G	GGC	chr12_122859025_G_GGC	29	0.170455	0.444226	-0.153948	0.200142	INDEL	146	176	NA	ENSG00000111358	ENSG00000111358	NA	rs5801491
QTS000036	ftp://ftp.ebi.ac.uk/pub/databases/spot/eQTL/sumstats/QTS000036/QTD000594/QTD000594.all.tsv.gz	ENSG00000111361	12	122859025	G	GGC	chr12_122859025_G_GGC	29	0.170455	0.160853	-0.292497	0.206507	INDEL	146	176	NA	ENSG00000111361	ENSG00000111361	NA	rs5801491
QTS000036	ftp://ftp.ebi.ac.uk/pub/databases/spot/eQTL/sumstats/QTS000036/QTD000594/QTD000594.all.tsv.gz	ENSG00000111364	12	122859025	G	GGC	chr12_122859025_G_GGC	29	0.170455	0.960301	-0.00983106	0.196839	INDEL	146	176	NA	ENSG00000111364	ENSG00000111364	NA	rs5801491
QTS000036	ftp://ftp.ebi.ac.uk/pub/databases/spot/eQTL/sumstats/QTS000036/QTD000594/QTD000594.all.tsv.gz	ENSG00000130779	12	122859025	G	GGC	chr12_122859025_G_GGC	29	0.170455	0.377548	0.180088	0.202857	INDEL	146	176	NA	ENSG00000130779	ENSG00000130779	NA	rs5801491
QTS000036	ftp://ftp.ebi.ac.uk/pub/databases/spot/eQTL/sumstats/QTS000036/QTD000594/QTD000594.all.tsv.gz	ENSG00000130921	12	122859025	G	GGC	chr12_122859025_G_GGC	29	0.170455	0.389492	0.165065	0.190688	INDEL	146	176	NA	ENSG00000130921	ENSG00000130921	NA	rs5801491
QTS000036	ftp://ftp.ebi.ac.uk/pub/databases/spot/eQTL/sumstats/QTS000036/QTD000594/QTD000594.all.tsv.gz	ENSG00000139697	12	122859025	G	GGC	chr12_122859025_G_GGC	29	0.170455	0.771376	0.0620065	0.212611	INDEL	146	176	NA	ENSG00000139697	ENSG00000139697	NA	rs5801491
QTS000036	ftp://ftp.ebi.ac.uk/pub/databases/spot/eQTL/sumstats/QTS000036/QTD000594/QTD000594.all.tsv.gz	ENSG00000139719	12	122859025	G	GGC	chr12_122859025_G_GGC	29	0.170455	0.861646	-0.0368453	0.210681	INDEL	146	176	NA	ENSG00000139719	ENSG00000139719	NA	rs5801491
QTS000036	ftp://ftp.ebi.ac.uk/pub/databases/spot/eQTL/sumstats/QTS000036/QTD000594/QTD000594.all.tsv.gz	ENSG00000139722	12	122859025	G	GGC	chr12_122859025_G_GGC	29	0.170455	0.137763	-0.267	0.177951	INDEL	146	176	NA	ENSG00000139722	ENSG00000139722	NA	rs5801491
QTS000036	ftp://ftp.ebi.ac.uk/pub/databases/spot/eQTL/sumstats/QTS000036/QTD000594/QTD000594.all.tsv.gz	ENSG00000139726	12	122859025	G	GGC	chr12_122859025_G_GGC	29	0.170455	0.650864	-0.0950371	0.209144	INDEL	146	176	NA	ENSG00000139726	ENSG00000139726	NA	rs5801491
QTS000036	ftp://ftp.ebi.ac.uk/pub/databases/spot/eQTL/sumstats/QTS000036/QTD000594/QTD000594.all.tsv.gz	ENSG00000150977	12	122859025	G	GGC	chr12_122859025_G_GGC	29	0.170455	0.288075	-0.201814	0.188603	INDEL	146	176	NA	ENSG00000150977	ENSG00000150977	NA	rs5801491
QTS000036	ftp://ftp.ebi.ac.uk/pub/databases/spot/eQTL/sumstats/QTS000036/QTD000594/QTD000594.all.tsv.gz	ENSG00000158023	12	122859025	G	GGC	chr12_122859025_G_GGC	29	0.170455	0.197957	-0.278303	0.214234	INDEL	146	176	NA	ENSG00000158023	ENSG00000158023	NA	rs5801491
QTS000036	ftp://ftp.ebi.ac.uk/pub/databases/spot/eQTL/sumstats/QTS000036/QTD000594/QTD000594.all.tsv.gz	ENSG00000158104	12	122859025	G	GGC	chr12_122859025_G_GGC	29	0.170455	0.820301	0.0457688	0.20077	INDEL	146	176	NA	ENSG00000158104	ENSG00000158104	NA	rs5801491
QTS000036	ftp://ftp.ebi.ac.uk/pub/databases/spot/eQTL/sumstats/QTS000036/QTD000594/QTD000594.all.tsv.gz	ENSG00000175727	12	122859025	G	GGC	chr12_122859025_G_GGC	29	0.170455	0.202422	0.24056	0.187048	INDEL	146	176	NA	ENSG00000175727	ENSG00000175727	NA	rs5801491
QTS000036	ftp://ftp.ebi.ac.uk/pub/databases/spot/eQTL/sumstats/QTS000036/QTD000594/QTD000594.all.tsv.gz	ENSG00000182196	12	122859025	G	GGC	chr12_122859025_G_GGC	29	0.170455	0.536439	0.120733	0.194384	INDEL	146	176	NA	ENSG00000182196	ENSG00000182196	NA	rs5801491
QTS000036	ftp://ftp.ebi.ac.uk/pub/databases/spot/eQTL/sumstats/QTS000036/QTD000594/QTD000594.all.tsv.gz	ENSG00000183955	12	122859025	G	GGC	chr12_122859025_G_GGC	29	0.170455	0.588632	-0.119211	0.219465	INDEL	146	176	NA	ENSG00000183955	ENSG00000183955	NA	rs5801491
QTS000036	ftp://ftp.ebi.ac.uk/pub/databases/spot/eQTL/sumstats/QTS000036/QTD000594/QTD000594.all.tsv.gz	ENSG00000184047	12	122859025	G	GGC	chr12_122859025_G_GGC	29	0.170455	0.0375006	-0.387767	0.183049	INDEL	146	176	NA	ENSG00000184047	ENSG00000184047	NA	rs5801491
QTS000036	ftp://ftp.ebi.ac.uk/pub/databases/spot/eQTL/sumstats/QTS000036/QTD000594/QTD000594.all.tsv.gz	ENSG00000184209	12	122859025	G	GGC	chr12_122859025_G_GGC	29	0.170455	7.40677e-06	0.797432	0.16538	INDEL	146	176	NA	ENSG00000184209	ENSG00000184209	NA	rs5801491
QTS000036	ftp://ftp.ebi.ac.uk/pub/databases/spot/eQTL/sumstats/QTS000036/QTD000594/QTD000594.all.tsv.gz	ENSG00000184445	12	122859025	G	GGC	chr12_122859025_G_GGC	29	0.170455	0.00567586	-0.575751	0.202087	INDEL	146	176	NA	ENSG00000184445	ENSG00000184445	NA	rs5801491
QTS000036	ftp://ftp.ebi.ac.uk/pub/databases/spot/eQTL/sumstats/QTS000036/QTD000594/QTD000594.all.tsv.gz	ENSG00000185344	12	122859025	G	GGC	chr12_122859025_G_GGC	29	0.170455	0.132333	0.316065	0.207698	INDEL	146	176	NA	ENSG00000185344	ENSG00000185344	NA	rs5801491
QTS000036	ftp://ftp.ebi.ac.uk/pub/databases/spot/eQTL/sumstats/QTS000036/QTD000594/QTD000594.all.tsv.gz	ENSG00000188026	12	122859025	G	GGC	chr12_122859025_G_GGC	29	0.170455	0.862834	0.0331061	0.190956	INDEL	146	176	NA	ENSG00000188026	ENSG00000188026	NA	rs5801491
QTS000036	ftp://ftp.ebi.ac.uk/pub/databases/spot/eQTL/sumstats/QTS000036/QTD000594/QTD000594.all.tsv.gz	ENSG00000256028	12	122859025	G	GGC	chr12_122859025_G_GGC	29	0.170455	0.678765	-0.0980427	0.235797	INDEL	146	176	NA	ENSG00000256028	ENSG00000256028	NA	rs5801491
QTS000036	ftp://ftp.ebi.ac.uk/pub/databases/spot/eQTL/sumstats/QTS000036/QTD000594/QTD000594.all.tsv.gz	ENSG00000256861	12	122859025	G	GGC	chr12_122859025_G_GGC	29	0.170455	0.109741	-0.299916	0.185268	INDEL	146	176	NA	ENSG00000256861	ENSG00000256861	NA	rs5801491
QTS000036	ftp://ftp.ebi.ac.uk/pub/databases/spot/eQTL/sumstats/QTS000036/QTD000594/QTD000594.all.tsv.gz	ENSG00000256950	12	122859025	G	GGC	chr12_122859025_G_GGC	29	0.170455	0.881368	0.0317335	0.211907	INDEL	146	176	NA	ENSG00000256950	ENSG00000256950	NA	rs5801491
QTS000036	ftp://ftp.ebi.ac.uk/pub/databases/spot/eQTL/sumstats/QTS000036/QTD000594/QTD000594.all.tsv.gz	ENSG00000280138	12	122859025	G	GGC	chr12_122859025_G_GGC	29	0.170455	0.0371376	-0.439155	0.2069	INDEL	146	176	NA	ENSG00000280138	ENSG00000280138	NA	rs5801491
QTS000036	ftp://ftp.ebi.ac.uk/pub/databases/spot/eQTL/sumstats/QTS000036/QTD000594/QTD000594.all.tsv.gz	ENSG00000284934	12	122859025	G	GGC	chr12_122859025_G_GGC	29	0.170455	0.037473	-0.383643	0.181075	INDEL	146	176	NA	ENSG00000284934	ENSG00000284934	NA	rs5801491
QTS000036	ftp://ftp.ebi.ac.uk/pub/databases/spot/eQTL/sumstats/QTS000036/QTD000594/QTD000594.all.tsv.gz	ENSG00000033030	12	122859380	C	CG	chr12_122859380_C_CG	6	0.0340909	0.618469	-0.175447	0.350804	INDEL	6	176	NA	ENSG00000033030	ENSG00000033030	NA	rs568644658
QTS000036	ftp://ftp.ebi.ac.uk/pub/databases/spot/eQTL/sumstats/QTS000036/QTD000594/QTD000594.all.tsv.gz	ENSG00000033030	12	122859380	C	CG	chr12_122859380_C_CG	6	0.0340909	0.618469	-0.175447	0.350804	INDEL	6	176	NA	ENSG00000033030	ENSG00000033030	NA	rs3215147
QTS000036	ftp://ftp.ebi.ac.uk/pub/databases/spot/eQTL/sumstats/QTS000036/QTD000594/QTD000594.all.tsv.gz	ENSG00000033030	12	122859380	CG	C	chr12_122859380_CG_C	11	0.0681818	0.992371	0.00251897	0.262556	INDEL	12	176	NA	ENSG00000033030	ENSG00000033030	NA	rs796613538
QTS000036	ftp://ftp.ebi.ac.uk/pub/databases/spot/eQTL/sumstats/QTS000036/QTD000594/QTD000594.all.tsv.gz	ENSG00000033030	12	122859380	CG	C	chr12_122859380_CG_C	11	0.0681818	0.992371	0.00251897	0.262556	INDEL	12	176	NA	ENSG00000033030	ENSG00000033030	NA	rs1491551530
QTS000036	ftp://ftp.ebi.ac.uk/pub/databases/spot/eQTL/sumstats/QTS000036/QTD000594/QTD000594.all.tsv.gz	ENSG00000033030	12	122859380	CG	C	chr12_122859380_CG_C	11	0.0681818	0.992371	0.00251897	0.262556	INDEL	12	176	NA	ENSG00000033030	ENSG00000033030	NA	rs372522650
QTS000036	ftp://ftp.ebi.ac.uk/pub/databases/spot/eQTL/sumstats/QTS000036/QTD000594/QTD000594.all.tsv.gz	ENSG00000051825	12	122859380	C	CG	chr12_122859380_C_CG	6	0.0340909	0.104584	0.589332	0.358648	INDEL	6	176	NA	ENSG00000051825	ENSG00000051825	NA	rs568644658
QTS000036	ftp://ftp.ebi.ac.uk/pub/databases/spot/eQTL/sumstats/QTS000036/QTD000594/QTD000594.all.tsv.gz	ENSG00000051825	12	122859380	C	CG	chr12_122859380_C_CG	6	0.0340909	0.104584	0.589332	0.358648	INDEL	6	176	NA	ENSG00000051825	ENSG00000051825	NA	rs3215147
QTS000036	ftp://ftp.ebi.ac.uk/pub/databases/spot/eQTL/sumstats/QTS000036/QTD000594/QTD000594.all.tsv.gz	ENSG00000051825	12	122859380	CG	C	chr12_122859380_CG_C	11	0.0681818	0.371131	0.244159	0.27134	INDEL	12	176	NA	ENSG00000051825	ENSG00000051825	NA	rs796613538
QTS000036	ftp://ftp.ebi.ac.uk/pub/databases/spot/eQTL/sumstats/QTS000036/QTD000594/QTD000594.all.tsv.gz	ENSG00000051825	12	122859380	CG	C	chr12_122859380_CG_C	11	0.0681818	0.371131	0.244159	0.27134	INDEL	12	176	NA	ENSG00000051825	ENSG00000051825	NA	rs1491551530
QTS000036	ftp://ftp.ebi.ac.uk/pub/databases/spot/eQTL/sumstats/QTS000036/QTD000594/QTD000594.all.tsv.gz	ENSG00000051825	12	122859380	CG	C	chr12_122859380_CG_C	11	0.0681818	0.371131	0.244159	0.27134	INDEL	12	176	NA	ENSG00000051825	ENSG00000051825	NA	rs372522650
QTS000036	ftp://ftp.ebi.ac.uk/pub/databases/spot/eQTL/sumstats/QTS000036/QTD000594/QTD000594.all.tsv.gz	ENSG00000086598	12	122859380	C	CG	chr12_122859380_C_CG	6	0.0340909	0.471007	-0.281603	0.388654	INDEL	6	176	NA	ENSG00000086598	ENSG00000086598	NA	rs568644658
QTS000036	ftp://ftp.ebi.ac.uk/pub/databases/spot/eQTL/sumstats/QTS000036/QTD000594/QTD000594.all.tsv.gz	ENSG00000086598	12	122859380	C	CG	chr12_122859380_C_CG	6	0.0340909	0.471007	-0.281603	0.388654	INDEL	6	176	NA	ENSG00000086598	ENSG00000086598	NA	rs3215147
QTS000036	ftp://ftp.ebi.ac.uk/pub/databases/spot/eQTL/sumstats/QTS000036/QTD000594/QTD000594.all.tsv.gz	ENSG00000086598	12	122859380	CG	C	chr12_122859380_CG_C	11	0.0681818	0.0318489	-0.617882	0.282433	INDEL	12	176	NA	ENSG00000086598	ENSG00000086598	NA	rs796613538
QTS000036	ftp://ftp.ebi.ac.uk/pub/databases/spot/eQTL/sumstats/QTS000036/QTD000594/QTD000594.all.tsv.gz	ENSG00000086598	12	122859380	CG	C	chr12_122859380_CG_C	11	0.0681818	0.0318489	-0.617882	0.282433	INDEL	12	176	NA	ENSG00000086598	ENSG00000086598	NA	rs1491551530
QTS000036	ftp://ftp.ebi.ac.uk/pub/databases/spot/eQTL/sumstats/QTS000036/QTD000594/QTD000594.all.tsv.gz	ENSG00000086598	12	122859380	CG	C	chr12_122859380_CG_C	11	0.0681818	0.0318489	-0.617882	0.282433	INDEL	12	176	NA	ENSG00000086598	ENSG00000086598	NA	rs372522650
QTS000036	ftp://ftp.ebi.ac.uk/pub/databases/spot/eQTL/sumstats/QTS000036/QTD000594/QTD000594.all.tsv.gz	ENSG00000110801	12	122859380	C	CG	chr12_122859380_C_CG	6	0.0340909	0.12413	0.56804	0.365218	INDEL	6	176	NA	ENSG00000110801	ENSG00000110801	NA	rs568644658
QTS000036	ftp://ftp.ebi.ac.uk/pub/databases/spot/eQTL/sumstats/QTS000036/QTD000594/QTD000594.all.tsv.gz	ENSG00000110801	12	122859380	C	CG	chr12_122859380_C_CG	6	0.0340909	0.12413	0.56804	0.365218	INDEL	6	176	NA	ENSG00000110801	ENSG00000110801	NA	rs3215147
QTS000036	ftp://ftp.ebi.ac.uk/pub/databases/spot/eQTL/sumstats/QTS000036/QTD000594/QTD000594.all.tsv.gz	ENSG00000110801	12	122859380	CG	C	chr12_122859380_CG_C	11	0.0681818	0.496806	0.188778	0.276438	INDEL	12	176	NA	ENSG00000110801	ENSG00000110801	NA	rs796613538
QTS000036	ftp://ftp.ebi.ac.uk/pub/databases/spot/eQTL/sumstats/QTS000036/QTD000594/QTD000594.all.tsv.gz	ENSG00000110801	12	122859380	CG	C	chr12_122859380_CG_C	11	0.0681818	0.496806	0.188778	0.276438	INDEL	12	176	NA	ENSG00000110801	ENSG00000110801	NA	rs1491551530
QTS000036	ftp://ftp.ebi.ac.uk/pub/databases/spot/eQTL/sumstats/QTS000036/QTD000594/QTD000594.all.tsv.gz	ENSG00000110801	12	122859380	CG	C	chr12_122859380_CG_C	11	0.0681818	0.496806	0.188778	0.276438	INDEL	12	176	NA	ENSG00000110801	ENSG00000110801	NA	rs372522650
QTS000036	ftp://ftp.ebi.ac.uk/pub/databases/spot/eQTL/sumstats/QTS000036/QTD000594/QTD000594.all.tsv.gz	ENSG00000111011	12	122859380	C	CG	chr12_122859380_C_CG	6	0.0340909	0.581872	0.182093	0.329231	INDEL	6	176	NA	ENSG00000111011	ENSG00000111011	NA	rs568644658
QTS000036	ftp://ftp.ebi.ac.uk/pub/databases/spot/eQTL/sumstats/QTS000036/QTD000594/QTD000594.all.tsv.gz	ENSG00000111011	12	122859380	C	CG	chr12_122859380_C_CG	6	0.0340909	0.581872	0.182093	0.329231	INDEL	6	176	NA	ENSG00000111011	ENSG00000111011	NA	rs3215147
QTS000036	ftp://ftp.ebi.ac.uk/pub/databases/spot/eQTL/sumstats/QTS000036/QTD000594/QTD000594.all.tsv.gz	ENSG00000111011	12	122859380	CG	C	chr12_122859380_CG_C	11	0.0681818	0.143637	0.359083	0.242943	INDEL	12	176	NA	ENSG00000111011	ENSG00000111011	NA	rs796613538
QTS000036	ftp://ftp.ebi.ac.uk/pub/databases/spot/eQTL/sumstats/QTS000036/QTD000594/QTD000594.all.tsv.gz	ENSG00000111011	12	122859380	CG	C	chr12_122859380_CG_C	11	0.0681818	0.143637	0.359083	0.242943	INDEL	12	176	NA	ENSG00000111011	ENSG00000111011	NA	rs1491551530
QTS000036	ftp://ftp.ebi.ac.uk/pub/databases/spot/eQTL/sumstats/QTS000036/QTD000594/QTD000594.all.tsv.gz	ENSG00000111011	12	122859380	CG	C	chr12_122859380_CG_C	11	0.0681818	0.143637	0.359083	0.242943	INDEL	12	176	NA	ENSG00000111011	ENSG00000111011	NA	rs372522650
QTS000036	ftp://ftp.ebi.ac.uk/pub/databases/spot/eQTL/sumstats/QTS000036/QTD000594/QTD000594.all.tsv.gz	ENSG00000111328	12	122859380	C	CG	chr12_122859380_C_CG	6	0.0340909	0.756778	0.128483	0.413311	INDEL	6	176	NA	ENSG00000111328	ENSG00000111328	NA	rs568644658
QTS000036	ftp://ftp.ebi.ac.uk/pub/databases/spot/eQTL/sumstats/QTS000036/QTD000594/QTD000594.all.tsv.gz	ENSG00000111328	12	122859380	C	CG	chr12_122859380_C_CG	6	0.0340909	0.756778	0.128483	0.413311	INDEL	6	176	NA	ENSG00000111328	ENSG00000111328	NA	rs3215147
QTS000036	ftp://ftp.ebi.ac.uk/pub/databases/spot/eQTL/sumstats/QTS000036/QTD000594/QTD000594.all.tsv.gz	ENSG00000111328	12	122859380	CG	C	chr12_122859380_CG_C	11	0.0681818	0.469318	-0.22396	0.307921	INDEL	12	176	NA	ENSG00000111328	ENSG00000111328	NA	rs796613538
QTS000036	ftp://ftp.ebi.ac.uk/pub/databases/spot/eQTL/sumstats/QTS000036/QTD000594/QTD000594.all.tsv.gz	ENSG00000111328	12	122859380	CG	C	chr12_122859380_CG_C	11	0.0681818	0.469318	-0.22396	0.307921	INDEL	12	176	NA	ENSG00000111328	ENSG00000111328	NA	rs1491551530
QTS000036	ftp://ftp.ebi.ac.uk/pub/databases/spot/eQTL/sumstats/QTS000036/QTD000594/QTD000594.all.tsv.gz	ENSG00000111328	12	122859380	CG	C	chr12_122859380_CG_C	11	0.0681818	0.469318	-0.22396	0.307921	INDEL	12	176	NA	ENSG00000111328	ENSG00000111328	NA	rs372522650
QTS000036	ftp://ftp.ebi.ac.uk/pub/databases/spot/eQTL/sumstats/QTS000036/QTD000594/QTD000594.all.tsv.gz	ENSG00000111358	12	122859380	C	CG	chr12_122859380_C_CG	6	0.0340909	0.961863	-0.0184404	0.384346	INDEL	6	176	NA	ENSG00000111358	ENSG00000111358	NA	rs568644658
QTS000036	ftp://ftp.ebi.ac.uk/pub/databases/spot/eQTL/sumstats/QTS000036/QTD000594/QTD000594.all.tsv.gz	ENSG00000111358	12	122859380	C	CG	chr12_122859380_C_CG	6	0.0340909	0.961863	-0.0184404	0.384346	INDEL	6	176	NA	ENSG00000111358	ENSG00000111358	NA	rs3215147
QTS000036	ftp://ftp.ebi.ac.uk/pub/databases/spot/eQTL/sumstats/QTS000036/QTD000594/QTD000594.all.tsv.gz	ENSG00000111358	12	122859380	CG	C	chr12_122859380_CG_C	11	0.0681818	0.936579	-0.022928	0.287168	INDEL	12	176	NA	ENSG00000111358	ENSG00000111358	NA	rs796613538
QTS000036	ftp://ftp.ebi.ac.uk/pub/databases/spot/eQTL/sumstats/QTS000036/QTD000594/QTD000594.all.tsv.gz	ENSG00000111358	12	122859380	CG	C	chr12_122859380_CG_C	11	0.0681818	0.936579	-0.022928	0.287168	INDEL	12	176	NA	ENSG00000111358	ENSG00000111358	NA	rs1491551530
QTS000036	ftp://ftp.ebi.ac.uk/pub/databases/spot/eQTL/sumstats/QTS000036/QTD000594/QTD000594.all.tsv.gz	ENSG00000111358	12	122859380	CG	C	chr12_122859380_CG_C	11	0.0681818	0.936579	-0.022928	0.287168	INDEL	12	176	NA	ENSG00000111358	ENSG00000111358	NA	rs372522650
QTS000036	ftp://ftp.ebi.ac.uk/pub/databases/spot/eQTL/sumstats/QTS000036/QTD000594/QTD000594.all.tsv.gz	ENSG00000111361	12	122859380	C	CG	chr12_122859380_C_CG	6	0.0340909	0.77779	0.113322	0.400101	INDEL	6	176	NA	ENSG00000111361	ENSG00000111361	NA	rs568644658
QTS000036	ftp://ftp.ebi.ac.uk/pub/databases/spot/eQTL/sumstats/QTS000036/QTD000594/QTD000594.all.tsv.gz	ENSG00000111361	12	122859380	C	CG	chr12_122859380_C_CG	6	0.0340909	0.77779	0.113322	0.400101	INDEL	6	176	NA	ENSG00000111361	ENSG00000111361	NA	rs3215147
QTS000036	ftp://ftp.ebi.ac.uk/pub/databases/spot/eQTL/sumstats/QTS000036/QTD000594/QTD000594.all.tsv.gz	ENSG00000111361	12	122859380	CG	C	chr12_122859380_CG_C	11	0.0681818	0.140275	-0.439352	0.294717	INDEL	12	176	NA	ENSG00000111361	ENSG00000111361	NA	rs796613538
QTS000036	ftp://ftp.ebi.ac.uk/pub/databases/spot/eQTL/sumstats/QTS000036/QTD000594/QTD000594.all.tsv.gz	ENSG00000111361	12	122859380	CG	C	chr12_122859380_CG_C	11	0.0681818	0.140275	-0.439352	0.294717	INDEL	12	176	NA	ENSG00000111361	ENSG00000111361	NA	rs1491551530
QTS000036	ftp://ftp.ebi.ac.uk/pub/databases/spot/eQTL/sumstats/QTS000036/QTD000594/QTD000594.all.tsv.gz	ENSG00000111361	12	122859380	CG	C	chr12_122859380_CG_C	11	0.0681818	0.140275	-0.439352	0.294717	INDEL	12	176	NA	ENSG00000111361	ENSG00000111361	NA	rs372522650
QTS000036	ftp://ftp.ebi.ac.uk/pub/databases/spot/eQTL/sumstats/QTS000036/QTD000594/QTD000594.all.tsv.gz	ENSG00000111364	12	122859380	C	CG	chr12_122859380_C_CG	6	0.0340909	0.867516	-0.0630145	0.376442	INDEL	6	176	NA	ENSG00000111364	ENSG00000111364	NA	rs568644658
QTS000036	ftp://ftp.ebi.ac.uk/pub/databases/spot/eQTL/sumstats/QTS000036/QTD000594/QTD000594.all.tsv.gz	ENSG00000111364	12	122859380	C	CG	chr12_122859380_C_CG	6	0.0340909	0.867516	-0.0630145	0.376442	INDEL	6	176	NA	ENSG00000111364	ENSG00000111364	NA	rs3215147
QTS000036	ftp://ftp.ebi.ac.uk/pub/databases/spot/eQTL/sumstats/QTS000036/QTD000594/QTD000594.all.tsv.gz	ENSG00000111364	12	122859380	CG	C	chr12_122859380_CG_C	11	0.0681818	0.553492	0.167058	0.280652	INDEL	12	176	NA	ENSG00000111364	ENSG00000111364	NA	rs796613538
QTS000036	ftp://ftp.ebi.ac.uk/pub/databases/spot/eQTL/sumstats/QTS000036/QTD000594/QTD000594.all.tsv.gz	ENSG00000111364	12	122859380	CG	C	chr12_122859380_CG_C	11	0.0681818	0.553492	0.167058	0.280652	INDEL	12	176	NA	ENSG00000111364	ENSG00000111364	NA	rs1491551530
QTS000036	ftp://ftp.ebi.ac.uk/pub/databases/spot/eQTL/sumstats/QTS000036/QTD000594/QTD000594.all.tsv.gz	ENSG00000111364	12	122859380	CG	C	chr12_122859380_CG_C	11	0.0681818	0.553492	0.167058	0.280652	INDEL	12	176	NA	ENSG00000111364	ENSG00000111364	NA	rs372522650
QTS000036	ftp://ftp.ebi.ac.uk/pub/databases/spot/eQTL/sumstats/QTS000036/QTD000594/QTD000594.all.tsv.gz	ENSG00000130779	12	122859380	C	CG	chr12_122859380_C_CG	6	0.0340909	0.595909	0.207358	0.389334	INDEL	6	176	NA	ENSG00000130779	ENSG00000130779	NA	rs568644658
QTS000036	ftp://ftp.ebi.ac.uk/pub/databases/spot/eQTL/sumstats/QTS000036/QTD000594/QTD000594.all.tsv.gz	ENSG00000130779	12	122859380	C	CG	chr12_122859380_C_CG	6	0.0340909	0.595909	0.207358	0.389334	INDEL	6	176	NA	ENSG00000130779	ENSG00000130779	NA	rs3215147
QTS000036	ftp://ftp.ebi.ac.uk/pub/databases/spot/eQTL/sumstats/QTS000036/QTD000594/QTD000594.all.tsv.gz	ENSG00000130779	12	122859380	CG	C	chr12_122859380_CG_C	11	0.0681818	0.442436	0.224173	0.290293	INDEL	12	176	NA	ENSG00000130779	ENSG00000130779	NA	rs796613538
QTS000036	ftp://ftp.ebi.ac.uk/pub/databases/spot/eQTL/sumstats/QTS000036/QTD000594/QTD000594.all.tsv.gz	ENSG00000130779	12	122859380	CG	C	chr12_122859380_CG_C	11	0.0681818	0.442436	0.224173	0.290293	INDEL	12	176	NA	ENSG00000130779	ENSG00000130779	NA	rs1491551530
QTS000036	ftp://ftp.ebi.ac.uk/pub/databases/spot/eQTL/sumstats/QTS000036/QTD000594/QTD000594.all.tsv.gz	ENSG00000130779	12	122859380	CG	C	chr12_122859380_CG_C	11	0.0681818	0.442436	0.224173	0.290293	INDEL	12	176	NA	ENSG00000130779	ENSG00000130779	NA	rs372522650
QTS000036	ftp://ftp.ebi.ac.uk/pub/databases/spot/eQTL/sumstats/QTS000036/QTD000594/QTD000594.all.tsv.gz	ENSG00000130921	12	122859380	C	CG	chr12_122859380_C_CG	6	0.0340909	0.274578	-0.400249	0.363619	INDEL	6	176	NA	ENSG00000130921	ENSG00000130921	NA	rs568644658
QTS000036	ftp://ftp.ebi.ac.uk/pub/databases/spot/eQTL/sumstats/QTS000036/QTD000594/QTD000594.all.tsv.gz	ENSG00000130921	12	122859380	C	CG	chr12_122859380_C_CG	6	0.0340909	0.274578	-0.400249	0.363619	INDEL	6	176	NA	ENSG00000130921	ENSG00000130921	NA	rs3215147
QTS000036	ftp://ftp.ebi.ac.uk/pub/databases/spot/eQTL/sumstats/QTS000036/QTD000594/QTD000594.all.tsv.gz	ENSG00000130921	12	122859380	CG	C	chr12_122859380_CG_C	11	0.0681818	0.567739	-0.15686	0.273296	INDEL	12	176	NA	ENSG00000130921	ENSG00000130921	NA	rs796613538
QTS000036	ftp://ftp.ebi.ac.uk/pub/databases/spot/eQTL/sumstats/QTS000036/QTD000594/QTD000594.all.tsv.gz	ENSG00000130921	12	122859380	CG	C	chr12_122859380_CG_C	11	0.0681818	0.567739	-0.15686	0.273296	INDEL	12	176	NA	ENSG00000130921	ENSG00000130921	NA	rs1491551530
QTS000036	ftp://ftp.ebi.ac.uk/pub/databases/spot/eQTL/sumstats/QTS000036/QTD000594/QTD000594.all.tsv.gz	ENSG00000130921	12	122859380	CG	C	chr12_122859380_CG_C	11	0.0681818	0.567739	-0.15686	0.273296	INDEL	12	176	NA	ENSG00000130921	ENSG00000130921	NA	rs372522650
QTS000036	ftp://ftp.ebi.ac.uk/pub/databases/spot/eQTL/sumstats/QTS000036/QTD000594/QTD000594.all.tsv.gz	ENSG00000139697	12	122859380	C	CG	chr12_122859380_C_CG	6	0.0340909	0.345472	-0.384016	0.404453	INDEL	6	176	NA	ENSG00000139697	ENSG00000139697	NA	rs568644658
QTS000036	ftp://ftp.ebi.ac.uk/pub/databases/spot/eQTL/sumstats/QTS000036/QTD000594/QTD000594.all.tsv.gz	ENSG00000139697	12	122859380	C	CG	chr12_122859380_C_CG	6	0.0340909	0.345472	-0.384016	0.404453	INDEL	6	176	NA	ENSG00000139697	ENSG00000139697	NA	rs3215147
QTS000036	ftp://ftp.ebi.ac.uk/pub/databases/spot/eQTL/sumstats/QTS000036/QTD000594/QTD000594.all.tsv.gz	ENSG00000139697	12	122859380	CG	C	chr12_122859380_CG_C	11	0.0681818	0.766421	-0.0905949	0.303852	INDEL	12	176	NA	ENSG00000139697	ENSG00000139697	NA	rs796613538
QTS000036	ftp://ftp.ebi.ac.uk/pub/databases/spot/eQTL/sumstats/QTS000036/QTD000594/QTD000594.all.tsv.gz	ENSG00000139697	12	122859380	CG	C	chr12_122859380_CG_C	11	0.0681818	0.766421	-0.0905949	0.303852	INDEL	12	176	NA	ENSG00000139697	ENSG00000139697	NA	rs1491551530
QTS000036	ftp://ftp.ebi.ac.uk/pub/databases/spot/eQTL/sumstats/QTS000036/QTD000594/QTD000594.all.tsv.gz	ENSG00000139697	12	122859380	CG	C	chr12_122859380_CG_C	11	0.0681818	0.766421	-0.0905949	0.303852	INDEL	12	176	NA	ENSG00000139697	ENSG00000139697	NA	rs372522650
QTS000036	ftp://ftp.ebi.ac.uk/pub/databases/spot/eQTL/sumstats/QTS000036/QTD000594/QTD000594.all.tsv.gz	ENSG00000139719	12	122859380	C	CG	chr12_122859380_C_CG	6	0.0340909	0.484748	0.282101	0.401731	INDEL	6	176	NA	ENSG00000139719	ENSG00000139719	NA	rs568644658
QTS000036	ftp://ftp.ebi.ac.uk/pub/databases/spot/eQTL/sumstats/QTS000036/QTD000594/QTD000594.all.tsv.gz	ENSG00000139719	12	122859380	C	CG	chr12_122859380_C_CG	6	0.0340909	0.484748	0.282101	0.401731	INDEL	6	176	NA	ENSG00000139719	ENSG00000139719	NA	rs3215147
QTS000036	ftp://ftp.ebi.ac.uk/pub/databases/spot/eQTL/sumstats/QTS000036/QTD000594/QTD000594.all.tsv.gz	ENSG00000139719	12	122859380	CG	C	chr12_122859380_CG_C	11	0.0681818	0.329856	0.293499	0.299225	INDEL	12	176	NA	ENSG00000139719	ENSG00000139719	NA	rs796613538
QTS000036	ftp://ftp.ebi.ac.uk/pub/databases/spot/eQTL/sumstats/QTS000036/QTD000594/QTD000594.all.tsv.gz	ENSG00000139719	12	122859380	CG	C	chr12_122859380_CG_C	11	0.0681818	0.329856	0.293499	0.299225	INDEL	12	176	NA	ENSG00000139719	ENSG00000139719	NA	rs1491551530
QTS000036	ftp://ftp.ebi.ac.uk/pub/databases/spot/eQTL/sumstats/QTS000036/QTD000594/QTD000594.all.tsv.gz	ENSG00000139719	12	122859380	CG	C	chr12_122859380_CG_C	11	0.0681818	0.329856	0.293499	0.299225	INDEL	12	176	NA	ENSG00000139719	ENSG00000139719	NA	rs372522650
QTS000036	ftp://ftp.ebi.ac.uk/pub/databases/spot/eQTL/sumstats/QTS000036/QTD000594/QTD000594.all.tsv.gz	ENSG00000139722	12	122859380	C	CG	chr12_122859380_C_CG	6	0.0340909	0.560864	0.201387	0.344724	INDEL	6	176	NA	ENSG00000139722	ENSG00000139722	NA	rs568644658
QTS000036	ftp://ftp.ebi.ac.uk/pub/databases/spot/eQTL/sumstats/QTS000036/QTD000594/QTD000594.all.tsv.gz	ENSG00000139722	12	122859380	C	CG	chr12_122859380_C_CG	6	0.0340909	0.560864	0.201387	0.344724	INDEL	6	176	NA	ENSG00000139722	ENSG00000139722	NA	rs3215147
QTS000036	ftp://ftp.ebi.ac.uk/pub/databases/spot/eQTL/sumstats/QTS000036/QTD000594/QTD000594.all.tsv.gz	ENSG00000139722	12	122859380	CG	C	chr12_122859380_CG_C	11	0.0681818	0.866053	-0.0436888	0.258115	INDEL	12	176	NA	ENSG00000139722	ENSG00000139722	NA	rs796613538
QTS000036	ftp://ftp.ebi.ac.uk/pub/databases/spot/eQTL/sumstats/QTS000036/QTD000594/QTD000594.all.tsv.gz	ENSG00000139722	12	122859380	CG	C	chr12_122859380_CG_C	11	0.0681818	0.866053	-0.0436888	0.258115	INDEL	12	176	NA	ENSG00000139722	ENSG00000139722	NA	rs1491551530
QTS000036	ftp://ftp.ebi.ac.uk/pub/databases/spot/eQTL/sumstats/QTS000036/QTD000594/QTD000594.all.tsv.gz	ENSG00000139722	12	122859380	CG	C	chr12_122859380_CG_C	11	0.0681818	0.866053	-0.0436888	0.258115	INDEL	12	176	NA	ENSG00000139722	ENSG00000139722	NA	rs372522650
QTS000036	ftp://ftp.ebi.ac.uk/pub/databases/spot/eQTL/sumstats/QTS000036/QTD000594/QTD000594.all.tsv.gz	ENSG00000139726	12	122859380	C	CG	chr12_122859380_C_CG	6	0.0340909	0.345245	-0.378241	0.398181	INDEL	6	176	NA	ENSG00000139726	ENSG00000139726	NA	rs568644658
QTS000036	ftp://ftp.ebi.ac.uk/pub/databases/spot/eQTL/sumstats/QTS000036/QTD000594/QTD000594.all.tsv.gz	ENSG00000139726	12	122859380	C	CG	chr12_122859380_C_CG	6	0.0340909	0.345245	-0.378241	0.398181	INDEL	6	176	NA	ENSG00000139726	ENSG00000139726	NA	rs3215147
QTS000036	ftp://ftp.ebi.ac.uk/pub/databases/spot/eQTL/sumstats/QTS000036/QTD000594/QTD000594.all.tsv.gz	ENSG00000139726	12	122859380	CG	C	chr12_122859380_CG_C	11	0.0681818	0.039022	0.610993	0.290773	INDEL	12	176	NA	ENSG00000139726	ENSG00000139726	NA	rs796613538
QTS000036	ftp://ftp.ebi.ac.uk/pub/databases/spot/eQTL/sumstats/QTS000036/QTD000594/QTD000594.all.tsv.gz	ENSG00000139726	12	122859380	CG	C	chr12_122859380_CG_C	11	0.0681818	0.039022	0.610993	0.290773	INDEL	12	176	NA	ENSG00000139726	ENSG00000139726	NA	rs1491551530
QTS000036	ftp://ftp.ebi.ac.uk/pub/databases/spot/eQTL/sumstats/QTS000036/QTD000594/QTD000594.all.tsv.gz	ENSG00000139726	12	122859380	CG	C	chr12_122859380_CG_C	11	0.0681818	0.039022	0.610993	0.290773	INDEL	12	176	NA	ENSG00000139726	ENSG00000139726	NA	rs372522650
QTS000036	ftp://ftp.ebi.ac.uk/pub/databases/spot/eQTL/sumstats/QTS000036/QTD000594/QTD000594.all.tsv.gz	ENSG00000150977	12	122859380	C	CG	chr12_122859380_C_CG	6	0.0340909	0.676349	-0.15218	0.363102	INDEL	6	176	NA	ENSG00000150977	ENSG00000150977	NA	rs568644658
QTS000036	ftp://ftp.ebi.ac.uk/pub/databases/spot/eQTL/sumstats/QTS000036/QTD000594/QTD000594.all.tsv.gz	ENSG00000150977	12	122859380	C	CG	chr12_122859380_C_CG	6	0.0340909	0.676349	-0.15218	0.363102	INDEL	6	176	NA	ENSG00000150977	ENSG00000150977	NA	rs3215147
QTS000036	ftp://ftp.ebi.ac.uk/pub/databases/spot/eQTL/sumstats/QTS000036/QTD000594/QTD000594.all.tsv.gz	ENSG00000150977	12	122859380	CG	C	chr12_122859380_CG_C	11	0.0681818	0.0857118	-0.463687	0.266223	INDEL	12	176	NA	ENSG00000150977	ENSG00000150977	NA	rs796613538
QTS000036	ftp://ftp.ebi.ac.uk/pub/databases/spot/eQTL/sumstats/QTS000036/QTD000594/QTD000594.all.tsv.gz	ENSG00000150977	12	122859380	CG	C	chr12_122859380_CG_C	11	0.0681818	0.0857118	-0.463687	0.266223	INDEL	12	176	NA	ENSG00000150977	ENSG00000150977	NA	rs1491551530
QTS000036	ftp://ftp.ebi.ac.uk/pub/databases/spot/eQTL/sumstats/QTS000036/QTD000594/QTD000594.all.tsv.gz	ENSG00000150977	12	122859380	CG	C	chr12_122859380_CG_C	11	0.0681818	0.0857118	-0.463687	0.266223	INDEL	12	176	NA	ENSG00000150977	ENSG00000150977	NA	rs372522650
QTS000036	ftp://ftp.ebi.ac.uk/pub/databases/spot/eQTL/sumstats/QTS000036/QTD000594/QTD000594.all.tsv.gz	ENSG00000158023	12	122859380	C	CG	chr12_122859380_C_CG	6	0.0340909	0.853573	0.0767372	0.414331	INDEL	6	176	NA	ENSG00000158023	ENSG00000158023	NA	rs568644658
QTS000036	ftp://ftp.ebi.ac.uk/pub/databases/spot/eQTL/sumstats/QTS000036/QTD000594/QTD000594.all.tsv.gz	ENSG00000158023	12	122859380	C	CG	chr12_122859380_C_CG	6	0.0340909	0.853573	0.0767372	0.414331	INDEL	6	176	NA	ENSG00000158023	ENSG00000158023	NA	rs3215147
QTS000036	ftp://ftp.ebi.ac.uk/pub/databases/spot/eQTL/sumstats/QTS000036/QTD000594/QTD000594.all.tsv.gz	ENSG00000158023	12	122859380	CG	C	chr12_122859380_CG_C	11	0.0681818	0.0969303	-0.510935	0.303902	INDEL	12	176	NA	ENSG00000158023	ENSG00000158023	NA	rs796613538
QTS000036	ftp://ftp.ebi.ac.uk/pub/databases/spot/eQTL/sumstats/QTS000036/QTD000594/QTD000594.all.tsv.gz	ENSG00000158023	12	122859380	CG	C	chr12_122859380_CG_C	11	0.0681818	0.0969303	-0.510935	0.303902	INDEL	12	176	NA	ENSG00000158023	ENSG00000158023	NA	rs1491551530
QTS000036	ftp://ftp.ebi.ac.uk/pub/databases/spot/eQTL/sumstats/QTS000036/QTD000594/QTD000594.all.tsv.gz	ENSG00000158023	12	122859380	CG	C	chr12_122859380_CG_C	11	0.0681818	0.0969303	-0.510935	0.303902	INDEL	12	176	NA	ENSG00000158023	ENSG00000158023	NA	rs372522650
QTS000036	ftp://ftp.ebi.ac.uk/pub/databases/spot/eQTL/sumstats/QTS000036/QTD000594/QTD000594.all.tsv.gz	ENSG00000158104	12	122859380	C	CG	chr12_122859380_C_CG	6	0.0340909	0.356808	0.354165	0.381949	INDEL	6	176	NA	ENSG00000158104	ENSG00000158104	NA	rs568644658
QTS000036	ftp://ftp.ebi.ac.uk/pub/databases/spot/eQTL/sumstats/QTS000036/QTD000594/QTD000594.all.tsv.gz	ENSG00000158104	12	122859380	C	CG	chr12_122859380_C_CG	6	0.0340909	0.356808	0.354165	0.381949	INDEL	6	176	NA	ENSG00000158104	ENSG00000158104	NA	rs3215147
QTS000036	ftp://ftp.ebi.ac.uk/pub/databases/spot/eQTL/sumstats/QTS000036/QTD000594/QTD000594.all.tsv.gz	ENSG00000158104	12	122859380	CG	C	chr12_122859380_CG_C	11	0.0681818	0.235337	0.340155	0.284302	INDEL	12	176	NA	ENSG00000158104	ENSG00000158104	NA	rs796613538
QTS000036	ftp://ftp.ebi.ac.uk/pub/databases/spot/eQTL/sumstats/QTS000036/QTD000594/QTD000594.all.tsv.gz	ENSG00000158104	12	122859380	CG	C	chr12_122859380_CG_C	11	0.0681818	0.235337	0.340155	0.284302	INDEL	12	176	NA	ENSG00000158104	ENSG00000158104	NA	rs1491551530
QTS000036	ftp://ftp.ebi.ac.uk/pub/databases/spot/eQTL/sumstats/QTS000036/QTD000594/QTD000594.all.tsv.gz	ENSG00000158104	12	122859380	CG	C	chr12_122859380_CG_C	11	0.0681818	0.235337	0.340155	0.284302	INDEL	12	176	NA	ENSG00000158104	ENSG00000158104	NA	rs372522650
QTS000036	ftp://ftp.ebi.ac.uk/pub/databases/spot/eQTL/sumstats/QTS000036/QTD000594/QTD000594.all.tsv.gz	ENSG00000175727	12	122859380	C	CG	chr12_122859380_C_CG	6	0.0340909	0.239971	-0.424526	0.358374	INDEL	6	176	NA	ENSG00000175727	ENSG00000175727	NA	rs568644658
QTS000036	ftp://ftp.ebi.ac.uk/pub/databases/spot/eQTL/sumstats/QTS000036/QTD000594/QTD000594.all.tsv.gz	ENSG00000175727	12	122859380	C	CG	chr12_122859380_C_CG	6	0.0340909	0.239971	-0.424526	0.358374	INDEL	6	176	NA	ENSG00000175727	ENSG00000175727	NA	rs3215147
QTS000036	ftp://ftp.ebi.ac.uk/pub/databases/spot/eQTL/sumstats/QTS000036/QTD000594/QTD000594.all.tsv.gz	ENSG00000175727	12	122859380	CG	C	chr12_122859380_CG_C	11	0.0681818	0.0428621	0.541637	0.262861	INDEL	12	176	NA	ENSG00000175727	ENSG00000175727	NA	rs796613538
QTS000036	ftp://ftp.ebi.ac.uk/pub/databases/spot/eQTL/sumstats/QTS000036/QTD000594/QTD000594.all.tsv.gz	ENSG00000175727	12	122859380	CG	C	chr12_122859380_CG_C	11	0.0681818	0.0428621	0.541637	0.262861	INDEL	12	176	NA	ENSG00000175727	ENSG00000175727	NA	rs1491551530
QTS000036	ftp://ftp.ebi.ac.uk/pub/databases/spot/eQTL/sumstats/QTS000036/QTD000594/QTD000594.all.tsv.gz	ENSG00000175727	12	122859380	CG	C	chr12_122859380_CG_C	11	0.0681818	0.0428621	0.541637	0.262861	INDEL	12	176	NA	ENSG00000175727	ENSG00000175727	NA	rs372522650
QTS000036	ftp://ftp.ebi.ac.uk/pub/databases/spot/eQTL/sumstats/QTS000036/QTD000594/QTD000594.all.tsv.gz	ENSG00000182196	12	122859380	C	CG	chr12_122859380_C_CG	6	0.0340909	0.190062	-0.487289	0.36845	INDEL	6	176	NA	ENSG00000182196	ENSG00000182196	NA	rs568644658
QTS000036	ftp://ftp.ebi.ac.uk/pub/databases/spot/eQTL/sumstats/QTS000036/QTD000594/QTD000594.all.tsv.gz	ENSG00000182196	12	122859380	C	CG	chr12_122859380_C_CG	6	0.0340909	0.190062	-0.487289	0.36845	INDEL	6	176	NA	ENSG00000182196	ENSG00000182196	NA	rs3215147
QTS000036	ftp://ftp.ebi.ac.uk/pub/databases/spot/eQTL/sumstats/QTS000036/QTD000594/QTD000594.all.tsv.gz	ENSG00000182196	12	122859380	CG	C	chr12_122859380_CG_C	11	0.0681818	0.215954	-0.344017	0.275648	INDEL	12	176	NA	ENSG00000182196	ENSG00000182196	NA	rs796613538
QTS000036	ftp://ftp.ebi.ac.uk/pub/databases/spot/eQTL/sumstats/QTS000036/QTD000594/QTD000594.all.tsv.gz	ENSG00000182196	12	122859380	CG	C	chr12_122859380_CG_C	11	0.0681818	0.215954	-0.344017	0.275648	INDEL	12	176	NA	ENSG00000182196	ENSG00000182196	NA	rs1491551530
QTS000036	ftp://ftp.ebi.ac.uk/pub/databases/spot/eQTL/sumstats/QTS000036/QTD000594/QTD000594.all.tsv.gz	ENSG00000182196	12	122859380	CG	C	chr12_122859380_CG_C	11	0.0681818	0.215954	-0.344017	0.275648	INDEL	12	176	NA	ENSG00000182196	ENSG00000182196	NA	rs372522650
QTS000036	ftp://ftp.ebi.ac.uk/pub/databases/spot/eQTL/sumstats/QTS000036/QTD000594/QTD000594.all.tsv.gz	ENSG00000183955	12	122859380	C	CG	chr12_122859380_C_CG	6	0.0340909	0.141164	0.616475	0.414471	INDEL	6	176	NA	ENSG00000183955	ENSG00000183955	NA	rs568644658
QTS000036	ftp://ftp.ebi.ac.uk/pub/databases/spot/eQTL/sumstats/QTS000036/QTD000594/QTD000594.all.tsv.gz	ENSG00000183955	12	122859380	C	CG	chr12_122859380_C_CG	6	0.0340909	0.141164	0.616475	0.414471	INDEL	6	176	NA	ENSG00000183955	ENSG00000183955	NA	rs3215147
QTS000036	ftp://ftp.ebi.ac.uk/pub/databases/spot/eQTL/sumstats/QTS000036/QTD000594/QTD000594.all.tsv.gz	ENSG00000183955	12	122859380	CG	C	chr12_122859380_CG_C	11	0.0681818	0.901549	-0.0390074	0.314247	INDEL	12	176	NA	ENSG00000183955	ENSG00000183955	NA	rs796613538
QTS000036	ftp://ftp.ebi.ac.uk/pub/databases/spot/eQTL/sumstats/QTS000036/QTD000594/QTD000594.all.tsv.gz	ENSG00000183955	12	122859380	CG	C	chr12_122859380_CG_C	11	0.0681818	0.901549	-0.0390074	0.314247	INDEL	12	176	NA	ENSG00000183955	ENSG00000183955	NA	rs1491551530
QTS000036	ftp://ftp.ebi.ac.uk/pub/databases/spot/eQTL/sumstats/QTS000036/QTD000594/QTD000594.all.tsv.gz	ENSG00000183955	12	122859380	CG	C	chr12_122859380_CG_C	11	0.0681818	0.901549	-0.0390074	0.314247	INDEL	12	176	NA	ENSG00000183955	ENSG00000183955	NA	rs372522650
QTS000036	ftp://ftp.ebi.ac.uk/pub/databases/spot/eQTL/sumstats/QTS000036/QTD000594/QTD000594.all.tsv.gz	ENSG00000184047	12	122859380	C	CG	chr12_122859380_C_CG	6	0.0340909	0.505488	0.240559	0.359504	INDEL	6	176	NA	ENSG00000184047	ENSG00000184047	NA	rs568644658
QTS000036	ftp://ftp.ebi.ac.uk/pub/databases/spot/eQTL/sumstats/QTS000036/QTD000594/QTD000594.all.tsv.gz	ENSG00000184047	12	122859380	C	CG	chr12_122859380_C_CG	6	0.0340909	0.505488	0.240559	0.359504	INDEL	6	176	NA	ENSG00000184047	ENSG00000184047	NA	rs3215147
QTS000036	ftp://ftp.ebi.ac.uk/pub/databases/spot/eQTL/sumstats/QTS000036/QTD000594/QTD000594.all.tsv.gz	ENSG00000184047	12	122859380	CG	C	chr12_122859380_CG_C	11	0.0681818	0.681407	-0.110922	0.269117	INDEL	12	176	NA	ENSG00000184047	ENSG00000184047	NA	rs796613538
QTS000036	ftp://ftp.ebi.ac.uk/pub/databases/spot/eQTL/sumstats/QTS000036/QTD000594/QTD000594.all.tsv.gz	ENSG00000184047	12	122859380	CG	C	chr12_122859380_CG_C	11	0.0681818	0.681407	-0.110922	0.269117	INDEL	12	176	NA	ENSG00000184047	ENSG00000184047	NA	rs1491551530
QTS000036	ftp://ftp.ebi.ac.uk/pub/databases/spot/eQTL/sumstats/QTS000036/QTD000594/QTD000594.all.tsv.gz	ENSG00000184047	12	122859380	CG	C	chr12_122859380_CG_C	11	0.0681818	0.681407	-0.110922	0.269117	INDEL	12	176	NA	ENSG00000184047	ENSG00000184047	NA	rs372522650
QTS000036	ftp://ftp.ebi.ac.uk/pub/databases/spot/eQTL/sumstats/QTS000036/QTD000594/QTD000594.all.tsv.gz	ENSG00000184209	12	122859380	C	CG	chr12_122859380_C_CG	6	0.0340909	0.0571709	-0.683634	0.353823	INDEL	6	176	NA	ENSG00000184209	ENSG00000184209	NA	rs568644658
QTS000036	ftp://ftp.ebi.ac.uk/pub/databases/spot/eQTL/sumstats/QTS000036/QTD000594/QTD000594.all.tsv.gz	ENSG00000184209	12	122859380	C	CG	chr12_122859380_C_CG	6	0.0340909	0.0571709	-0.683634	0.353823	INDEL	6	176	NA	ENSG00000184209	ENSG00000184209	NA	rs3215147
QTS000036	ftp://ftp.ebi.ac.uk/pub/databases/spot/eQTL/sumstats/QTS000036/QTD000594/QTD000594.all.tsv.gz	ENSG00000184209	12	122859380	CG	C	chr12_122859380_CG_C	11	0.0681818	0.171051	0.369788	0.267525	INDEL	12	176	NA	ENSG00000184209	ENSG00000184209	NA	rs796613538
QTS000036	ftp://ftp.ebi.ac.uk/pub/databases/spot/eQTL/sumstats/QTS000036/QTD000594/QTD000594.all.tsv.gz	ENSG00000184209	12	122859380	CG	C	chr12_122859380_CG_C	11	0.0681818	0.171051	0.369788	0.267525	INDEL	12	176	NA	ENSG00000184209	ENSG00000184209	NA	rs1491551530
QTS000036	ftp://ftp.ebi.ac.uk/pub/databases/spot/eQTL/sumstats/QTS000036/QTD000594/QTD000594.all.tsv.gz	ENSG00000184209	12	122859380	CG	C	chr12_122859380_CG_C	11	0.0681818	0.171051	0.369788	0.267525	INDEL	12	176	NA	ENSG00000184209	ENSG00000184209	NA	rs372522650
QTS000036	ftp://ftp.ebi.ac.uk/pub/databases/spot/eQTL/sumstats/QTS000036/QTD000594/QTD000594.all.tsv.gz	ENSG00000184445	12	122859380	C	CG	chr12_122859380_C_CG	6	0.0340909	0.990889	-0.00466568	0.407193	INDEL	6	176	NA	ENSG00000184445	ENSG00000184445	NA	rs568644658
QTS000036	ftp://ftp.ebi.ac.uk/pub/databases/spot/eQTL/sumstats/QTS000036/QTD000594/QTD000594.all.tsv.gz	ENSG00000184445	12	122859380	C	CG	chr12_122859380_C_CG	6	0.0340909	0.990889	-0.00466568	0.407193	INDEL	6	176	NA	ENSG00000184445	ENSG00000184445	NA	rs3215147
QTS000036	ftp://ftp.ebi.ac.uk/pub/databases/spot/eQTL/sumstats/QTS000036/QTD000594/QTD000594.all.tsv.gz	ENSG00000184445	12	122859380	CG	C	chr12_122859380_CG_C	11	0.0681818	0.27833	-0.329625	0.301825	INDEL	12	176	NA	ENSG00000184445	ENSG00000184445	NA	rs796613538
QTS000036	ftp://ftp.ebi.ac.uk/pub/databases/spot/eQTL/sumstats/QTS000036/QTD000594/QTD000594.all.tsv.gz	ENSG00000184445	12	122859380	CG	C	chr12_122859380_CG_C	11	0.0681818	0.27833	-0.329625	0.301825	INDEL	12	176	NA	ENSG00000184445	ENSG00000184445	NA	rs1491551530
QTS000036	ftp://ftp.ebi.ac.uk/pub/databases/spot/eQTL/sumstats/QTS000036/QTD000594/QTD000594.all.tsv.gz	ENSG00000184445	12	122859380	CG	C	chr12_122859380_CG_C	11	0.0681818	0.27833	-0.329625	0.301825	INDEL	12	176	NA	ENSG00000184445	ENSG00000184445	NA	rs372522650
QTS000036	ftp://ftp.ebi.ac.uk/pub/databases/spot/eQTL/sumstats/QTS000036/QTD000594/QTD000594.all.tsv.gz	ENSG00000185344	12	122859380	C	CG	chr12_122859380_C_CG	6	0.0340909	0.71601	-0.147203	0.403083	INDEL	6	176	NA	ENSG00000185344	ENSG00000185344	NA	rs568644658
QTS000036	ftp://ftp.ebi.ac.uk/pub/databases/spot/eQTL/sumstats/QTS000036/QTD000594/QTD000594.all.tsv.gz	ENSG00000185344	12	122859380	C	CG	chr12_122859380_C_CG	6	0.0340909	0.71601	-0.147203	0.403083	INDEL	6	176	NA	ENSG00000185344	ENSG00000185344	NA	rs3215147
QTS000036	ftp://ftp.ebi.ac.uk/pub/databases/spot/eQTL/sumstats/QTS000036/QTD000594/QTD000594.all.tsv.gz	ENSG00000185344	12	122859380	CG	C	chr12_122859380_CG_C	11	0.0681818	0.691837	-0.119823	0.301125	INDEL	12	176	NA	ENSG00000185344	ENSG00000185344	NA	rs796613538
QTS000036	ftp://ftp.ebi.ac.uk/pub/databases/spot/eQTL/sumstats/QTS000036/QTD000594/QTD000594.all.tsv.gz	ENSG00000185344	12	122859380	CG	C	chr12_122859380_CG_C	11	0.0681818	0.691837	-0.119823	0.301125	INDEL	12	176	NA	ENSG00000185344	ENSG00000185344	NA	rs1491551530
QTS000036	ftp://ftp.ebi.ac.uk/pub/databases/spot/eQTL/sumstats/QTS000036/QTD000594/QTD000594.all.tsv.gz	ENSG00000185344	12	122859380	CG	C	chr12_122859380_CG_C	11	0.0681818	0.691837	-0.119823	0.301125	INDEL	12	176	NA	ENSG00000185344	ENSG00000185344	NA	rs372522650
QTS000036	ftp://ftp.ebi.ac.uk/pub/databases/spot/eQTL/sumstats/QTS000036/QTD000594/QTD000594.all.tsv.gz	ENSG00000188026	12	122859380	C	CG	chr12_122859380_C_CG	6	0.0340909	0.864252	0.0626633	0.365257	INDEL	6	176	NA	ENSG00000188026	ENSG00000188026	NA	rs568644658
QTS000036	ftp://ftp.ebi.ac.uk/pub/databases/spot/eQTL/sumstats/QTS000036/QTD000594/QTD000594.all.tsv.gz	ENSG00000188026	12	122859380	C	CG	chr12_122859380_C_CG	6	0.0340909	0.864252	0.0626633	0.365257	INDEL	6	176	NA	ENSG00000188026	ENSG00000188026	NA	rs3215147
QTS000036	ftp://ftp.ebi.ac.uk/pub/databases/spot/eQTL/sumstats/QTS000036/QTD000594/QTD000594.all.tsv.gz	ENSG00000188026	12	122859380	CG	C	chr12_122859380_CG_C	11	0.0681818	0.645335	0.125968	0.272574	INDEL	12	176	NA	ENSG00000188026	ENSG00000188026	NA	rs796613538
QTS000036	ftp://ftp.ebi.ac.uk/pub/databases/spot/eQTL/sumstats/QTS000036/QTD000594/QTD000594.all.tsv.gz	ENSG00000188026	12	122859380	CG	C	chr12_122859380_CG_C	11	0.0681818	0.645335	0.125968	0.272574	INDEL	12	176	NA	ENSG00000188026	ENSG00000188026	NA	rs1491551530
QTS000036	ftp://ftp.ebi.ac.uk/pub/databases/spot/eQTL/sumstats/QTS000036/QTD000594/QTD000594.all.tsv.gz	ENSG00000188026	12	122859380	CG	C	chr12_122859380_CG_C	11	0.0681818	0.645335	0.125968	0.272574	INDEL	12	176	NA	ENSG00000188026	ENSG00000188026	NA	rs372522650
QTS000036	ftp://ftp.ebi.ac.uk/pub/databases/spot/eQTL/sumstats/QTS000036/QTD000594/QTD000594.all.tsv.gz	ENSG00000256028	12	122859380	C	CG	chr12_122859380_C_CG	6	0.0340909	0.280296	-0.487235	0.447986	INDEL	6	176	NA	ENSG00000256028	ENSG00000256028	NA	rs568644658
QTS000036	ftp://ftp.ebi.ac.uk/pub/databases/spot/eQTL/sumstats/QTS000036/QTD000594/QTD000594.all.tsv.gz	ENSG00000256028	12	122859380	C	CG	chr12_122859380_C_CG	6	0.0340909	0.280296	-0.487235	0.447986	INDEL	6	176	NA	ENSG00000256028	ENSG00000256028	NA	rs3215147
QTS000036	ftp://ftp.ebi.ac.uk/pub/databases/spot/eQTL/sumstats/QTS000036/QTD000594/QTD000594.all.tsv.gz	ENSG00000256028	12	122859380	CG	C	chr12_122859380_CG_C	11	0.0681818	0.673776	0.142427	0.336984	INDEL	12	176	NA	ENSG00000256028	ENSG00000256028	NA	rs796613538
QTS000036	ftp://ftp.ebi.ac.uk/pub/databases/spot/eQTL/sumstats/QTS000036/QTD000594/QTD000594.all.tsv.gz	ENSG00000256028	12	122859380	CG	C	chr12_122859380_CG_C	11	0.0681818	0.673776	0.142427	0.336984	INDEL	12	176	NA	ENSG00000256028	ENSG00000256028	NA	rs1491551530
QTS000036	ftp://ftp.ebi.ac.uk/pub/databases/spot/eQTL/sumstats/QTS000036/QTD000594/QTD000594.all.tsv.gz	ENSG00000256028	12	122859380	CG	C	chr12_122859380_CG_C	11	0.0681818	0.673776	0.142427	0.336984	INDEL	12	176	NA	ENSG00000256028	ENSG00000256028	NA	rs372522650
QTS000036	ftp://ftp.ebi.ac.uk/pub/databases/spot/eQTL/sumstats/QTS000036/QTD000594/QTD000594.all.tsv.gz	ENSG00000256861	12	122859380	C	CG	chr12_122859380_C_CG	6	0.0340909	0.0360016	0.747476	0.34997	INDEL	6	176	NA	ENSG00000256861	ENSG00000256861	NA	rs568644658
QTS000036	ftp://ftp.ebi.ac.uk/pub/databases/spot/eQTL/sumstats/QTS000036/QTD000594/QTD000594.all.tsv.gz	ENSG00000256861	12	122859380	C	CG	chr12_122859380_C_CG	6	0.0340909	0.0360016	0.747476	0.34997	INDEL	6	176	NA	ENSG00000256861	ENSG00000256861	NA	rs3215147
QTS000036	ftp://ftp.ebi.ac.uk/pub/databases/spot/eQTL/sumstats/QTS000036/QTD000594/QTD000594.all.tsv.gz	ENSG00000256861	12	122859380	CG	C	chr12_122859380_CG_C	11	0.0681818	0.549604	0.161563	0.268775	INDEL	12	176	NA	ENSG00000256861	ENSG00000256861	NA	rs796613538
QTS000036	ftp://ftp.ebi.ac.uk/pub/databases/spot/eQTL/sumstats/QTS000036/QTD000594/QTD000594.all.tsv.gz	ENSG00000256861	12	122859380	CG	C	chr12_122859380_CG_C	11	0.0681818	0.549604	0.161563	0.268775	INDEL	12	176	NA	ENSG00000256861	ENSG00000256861	NA	rs1491551530
QTS000036	ftp://ftp.ebi.ac.uk/pub/databases/spot/eQTL/sumstats/QTS000036/QTD000594/QTD000594.all.tsv.gz	ENSG00000256861	12	122859380	CG	C	chr12_122859380_CG_C	11	0.0681818	0.549604	0.161563	0.268775	INDEL	12	176	NA	ENSG00000256861	ENSG00000256861	NA	rs372522650
QTS000036	ftp://ftp.ebi.ac.uk/pub/databases/spot/eQTL/sumstats/QTS000036/QTD000594/QTD000594.all.tsv.gz	ENSG00000256950	12	122859380	C	CG	chr12_122859380_C_CG	6	0.0340909	0.45301	0.304653	0.40384	INDEL	6	176	NA	ENSG00000256950	ENSG00000256950	NA	rs568644658
QTS000036	ftp://ftp.ebi.ac.uk/pub/databases/spot/eQTL/sumstats/QTS000036/QTD000594/QTD000594.all.tsv.gz	ENSG00000256950	12	122859380	C	CG	chr12_122859380_C_CG	6	0.0340909	0.45301	0.304653	0.40384	INDEL	6	176	NA	ENSG00000256950	ENSG00000256950	NA	rs3215147
QTS000036	ftp://ftp.ebi.ac.uk/pub/databases/spot/eQTL/sumstats/QTS000036/QTD000594/QTD000594.all.tsv.gz	ENSG00000256950	12	122859380	CG	C	chr12_122859380_CG_C	11	0.0681818	0.497075	0.206071	0.301951	INDEL	12	176	NA	ENSG00000256950	ENSG00000256950	NA	rs796613538
QTS000036	ftp://ftp.ebi.ac.uk/pub/databases/spot/eQTL/sumstats/QTS000036/QTD000594/QTD000594.all.tsv.gz	ENSG00000256950	12	122859380	CG	C	chr12_122859380_CG_C	11	0.0681818	0.497075	0.206071	0.301951	INDEL	12	176	NA	ENSG00000256950	ENSG00000256950	NA	rs1491551530
QTS000036	ftp://ftp.ebi.ac.uk/pub/databases/spot/eQTL/sumstats/QTS000036/QTD000594/QTD000594.all.tsv.gz	ENSG00000256950	12	122859380	CG	C	chr12_122859380_CG_C	11	0.0681818	0.497075	0.206071	0.301951	INDEL	12	176	NA	ENSG00000256950	ENSG00000256950	NA	rs372522650
QTS000036	ftp://ftp.ebi.ac.uk/pub/databases/spot/eQTL/sumstats/QTS000036/QTD000594/QTD000594.all.tsv.gz	ENSG00000280138	12	122859380	C	CG	chr12_122859380_C_CG	6	0.0340909	0.7398	0.135785	0.407314	INDEL	6	176	NA	ENSG00000280138	ENSG00000280138	NA	rs568644658
QTS000036	ftp://ftp.ebi.ac.uk/pub/databases/spot/eQTL/sumstats/QTS000036/QTD000594/QTD000594.all.tsv.gz	ENSG00000280138	12	122859380	C	CG	chr12_122859380_C_CG	6	0.0340909	0.7398	0.135785	0.407314	INDEL	6	176	NA	ENSG00000280138	ENSG00000280138	NA	rs3215147
QTS000036	ftp://ftp.ebi.ac.uk/pub/databases/spot/eQTL/sumstats/QTS000036/QTD000594/QTD000594.all.tsv.gz	ENSG00000280138	12	122859380	CG	C	chr12_122859380_CG_C	11	0.0681818	0.818727	-0.0700247	0.304457	INDEL	12	176	NA	ENSG00000280138	ENSG00000280138	NA	rs796613538
QTS000036	ftp://ftp.ebi.ac.uk/pub/databases/spot/eQTL/sumstats/QTS000036/QTD000594/QTD000594.all.tsv.gz	ENSG00000280138	12	122859380	CG	C	chr12_122859380_CG_C	11	0.0681818	0.818727	-0.0700247	0.304457	INDEL	12	176	NA	ENSG00000280138	ENSG00000280138	NA	rs1491551530
QTS000036	ftp://ftp.ebi.ac.uk/pub/databases/spot/eQTL/sumstats/QTS000036/QTD000594/QTD000594.all.tsv.gz	ENSG00000280138	12	122859380	CG	C	chr12_122859380_CG_C	11	0.0681818	0.818727	-0.0700247	0.304457	INDEL	12	176	NA	ENSG00000280138	ENSG00000280138	NA	rs372522650
QTS000036	ftp://ftp.ebi.ac.uk/pub/databases/spot/eQTL/sumstats/QTS000036/QTD000594/QTD000594.all.tsv.gz	ENSG00000284934	12	122859380	C	CG	chr12_122859380_C_CG	6	0.0340909	0.524849	0.227279	0.355725	INDEL	6	176	NA	ENSG00000284934	ENSG00000284934	NA	rs568644658
QTS000036	ftp://ftp.ebi.ac.uk/pub/databases/spot/eQTL/sumstats/QTS000036/QTD000594/QTD000594.all.tsv.gz	ENSG00000284934	12	122859380	C	CG	chr12_122859380_C_CG	6	0.0340909	0.524849	0.227279	0.355725	INDEL	6	176	NA	ENSG00000284934	ENSG00000284934	NA	rs3215147
QTS000036	ftp://ftp.ebi.ac.uk/pub/databases/spot/eQTL/sumstats/QTS000036/QTD000594/QTD000594.all.tsv.gz	ENSG00000284934	12	122859380	CG	C	chr12_122859380_CG_C	11	0.0681818	0.741943	-0.0880256	0.266326	INDEL	12	176	NA	ENSG00000284934	ENSG00000284934	NA	rs796613538
QTS000036	ftp://ftp.ebi.ac.uk/pub/databases/spot/eQTL/sumstats/QTS000036/QTD000594/QTD000594.all.tsv.gz	ENSG00000284934	12	122859380	CG	C	chr12_122859380_CG_C	11	0.0681818	0.741943	-0.0880256	0.266326	INDEL	12	176	NA	ENSG00000284934	ENSG00000284934	NA	rs1491551530
QTS000036	ftp://ftp.ebi.ac.uk/pub/databases/spot/eQTL/sumstats/QTS000036/QTD000594/QTD000594.all.tsv.gz	ENSG00000284934	12	122859380	CG	C	chr12_122859380_CG_C	11	0.0681818	0.741943	-0.0880256	0.266326	INDEL	12	176	NA	ENSG00000284934	ENSG00000284934	NA	rs372522650
QTS000036	ftp://ftp.ebi.ac.uk/pub/databases/spot/eQTL/sumstats/QTS000036/QTD000594/QTD000594.all.tsv.gz	ENSG00000033030	12	122859474	G	A	chr12_122859474_G_A	17	0.0965909	0.0600064	-0.425578	0.222814	SNP	17	176	NA	ENSG00000033030	ENSG00000033030	NA	rs2271051
QTS000036	ftp://ftp.ebi.ac.uk/pub/databases/spot/eQTL/sumstats/QTS000036/QTD000594/QTD000594.all.tsv.gz	ENSG00000051825	12	122859474	G	A	chr12_122859474_G_A	17	0.0965909	0.863392	0.0409397	0.237115	SNP	17	176	NA	ENSG00000051825	ENSG00000051825	NA	rs2271051
QTS000036	ftp://ftp.ebi.ac.uk/pub/databases/spot/eQTL/sumstats/QTS000036/QTD000594/QTD000594.all.tsv.gz	ENSG00000086598	12	122859474	G	A	chr12_122859474_G_A	17	0.0965909	0.0592393	0.473757	0.247275	SNP	17	176	NA	ENSG00000086598	ENSG00000086598	NA	rs2271051
QTS000036	ftp://ftp.ebi.ac.uk/pub/databases/spot/eQTL/sumstats/QTS000036/QTD000594/QTD000594.all.tsv.gz	ENSG00000110801	12	122859474	G	A	chr12_122859474_G_A	17	0.0965909	0.891226	-0.0330755	0.241033	SNP	17	176	NA	ENSG00000110801	ENSG00000110801	NA	rs2271051
QTS000036	ftp://ftp.ebi.ac.uk/pub/databases/spot/eQTL/sumstats/QTS000036/QTD000594/QTD000594.all.tsv.gz	ENSG00000111011	12	122859474	G	A	chr12_122859474_G_A	17	0.0965909	0.0310641	-0.456371	0.207613	SNP	17	176	NA	ENSG00000111011	ENSG00000111011	NA	rs2271051
QTS000036	ftp://ftp.ebi.ac.uk/pub/databases/spot/eQTL/sumstats/QTS000036/QTD000594/QTD000594.all.tsv.gz	ENSG00000111328	12	122859474	G	A	chr12_122859474_G_A	17	0.0965909	0.660797	-0.1182	0.268279	SNP	17	176	NA	ENSG00000111328	ENSG00000111328	NA	rs2271051
QTS000036	ftp://ftp.ebi.ac.uk/pub/databases/spot/eQTL/sumstats/QTS000036/QTD000594/QTD000594.all.tsv.gz	ENSG00000111358	12	122859474	G	A	chr12_122859474_G_A	17	0.0965909	0.935866	0.0201557	0.249634	SNP	17	176	NA	ENSG00000111358	ENSG00000111358	NA	rs2271051
QTS000036	ftp://ftp.ebi.ac.uk/pub/databases/spot/eQTL/sumstats/QTS000036/QTD000594/QTD000594.all.tsv.gz	ENSG00000111361	12	122859474	G	A	chr12_122859474_G_A	17	0.0965909	0.186727	0.342432	0.25695	SNP	17	176	NA	ENSG00000111361	ENSG00000111361	NA	rs2271051
QTS000036	ftp://ftp.ebi.ac.uk/pub/databases/spot/eQTL/sumstats/QTS000036/QTD000594/QTD000594.all.tsv.gz	ENSG00000111364	12	122859474	G	A	chr12_122859474_G_A	17	0.0965909	0.827779	-0.0533743	0.244475	SNP	17	176	NA	ENSG00000111364	ENSG00000111364	NA	rs2271051
QTS000036	ftp://ftp.ebi.ac.uk/pub/databases/spot/eQTL/sumstats/QTS000036/QTD000594/QTD000594.all.tsv.gz	ENSG00000130779	12	122859474	G	A	chr12_122859474_G_A	17	0.0965909	0.334586	-0.244528	0.251766	SNP	17	176	NA	ENSG00000130779	ENSG00000130779	NA	rs2271051
QTS000036	ftp://ftp.ebi.ac.uk/pub/databases/spot/eQTL/sumstats/QTS000036/QTD000594/QTD000594.all.tsv.gz	ENSG00000130921	12	122859474	G	A	chr12_122859474_G_A	17	0.0965909	0.184573	-0.315096	0.23527	SNP	17	176	NA	ENSG00000130921	ENSG00000130921	NA	rs2271051
QTS000036	ftp://ftp.ebi.ac.uk/pub/databases/spot/eQTL/sumstats/QTS000036/QTD000594/QTD000594.all.tsv.gz	ENSG00000139697	12	122859474	G	A	chr12_122859474_G_A	17	0.0965909	0.729397	-0.0916998	0.264082	SNP	17	176	NA	ENSG00000139697	ENSG00000139697	NA	rs2271051
QTS000036	ftp://ftp.ebi.ac.uk/pub/databases/spot/eQTL/sumstats/QTS000036/QTD000594/QTD000594.all.tsv.gz	ENSG00000139719	12	122859474	G	A	chr12_122859474_G_A	17	0.0965909	0.507044	0.174018	0.261019	SNP	17	176	NA	ENSG00000139719	ENSG00000139719	NA	rs2271051
QTS000036	ftp://ftp.ebi.ac.uk/pub/databases/spot/eQTL/sumstats/QTS000036/QTD000594/QTD000594.all.tsv.gz	ENSG00000139722	12	122859474	G	A	chr12_122859474_G_A	17	0.0965909	0.667444	0.0966906	0.224141	SNP	17	176	NA	ENSG00000139722	ENSG00000139722	NA	rs2271051
QTS000036	ftp://ftp.ebi.ac.uk/pub/databases/spot/eQTL/sumstats/QTS000036/QTD000594/QTD000594.all.tsv.gz	ENSG00000139726	12	122859474	G	A	chr12_122859474_G_A	17	0.0965909	0.189942	-0.340219	0.257177	SNP	17	176	NA	ENSG00000139726	ENSG00000139726	NA	rs2271051
QTS000036	ftp://ftp.ebi.ac.uk/pub/databases/spot/eQTL/sumstats/QTS000036/QTD000594/QTD000594.all.tsv.gz	ENSG00000150977	12	122859474	G	A	chr12_122859474_G_A	17	0.0965909	0.449012	0.179016	0.235204	SNP	17	176	NA	ENSG00000150977	ENSG00000150977	NA	rs2271051
QTS000036	ftp://ftp.ebi.ac.uk/pub/databases/spot/eQTL/sumstats/QTS000036/QTD000594/QTD000594.all.tsv.gz	ENSG00000158023	12	122859474	G	A	chr12_122859474_G_A	17	0.0965909	0.702212	0.103214	0.268912	SNP	17	176	NA	ENSG00000158023	ENSG00000158023	NA	rs2271051
QTS000036	ftp://ftp.ebi.ac.uk/pub/databases/spot/eQTL/sumstats/QTS000036/QTD000594/QTD000594.all.tsv.gz	ENSG00000158104	12	122859474	G	A	chr12_122859474_G_A	17	0.0965909	0.96934	0.00962295	0.249519	SNP	17	176	NA	ENSG00000158104	ENSG00000158104	NA	rs2271051
QTS000036	ftp://ftp.ebi.ac.uk/pub/databases/spot/eQTL/sumstats/QTS000036/QTD000594/QTD000594.all.tsv.gz	ENSG00000175727	12	122859474	G	A	chr12_122859474_G_A	17	0.0965909	0.233592	-0.27948	0.232712	SNP	17	176	NA	ENSG00000175727	ENSG00000175727	NA	rs2271051
QTS000036	ftp://ftp.ebi.ac.uk/pub/databases/spot/eQTL/sumstats/QTS000036/QTD000594/QTD000594.all.tsv.gz	ENSG00000182196	12	122859474	G	A	chr12_122859474_G_A	17	0.0965909	0.448241	-0.18388	0.241183	SNP	17	176	NA	ENSG00000182196	ENSG00000182196	NA	rs2271051
QTS000036	ftp://ftp.ebi.ac.uk/pub/databases/spot/eQTL/sumstats/QTS000036/QTD000594/QTD000594.all.tsv.gz	ENSG00000183955	12	122859474	G	A	chr12_122859474_G_A	17	0.0965909	0.408253	0.226169	0.271935	SNP	17	176	NA	ENSG00000183955	ENSG00000183955	NA	rs2271051
QTS000036	ftp://ftp.ebi.ac.uk/pub/databases/spot/eQTL/sumstats/QTS000036/QTD000594/QTD000594.all.tsv.gz	ENSG00000184047	12	122859474	G	A	chr12_122859474_G_A	17	0.0965909	0.16484	0.324282	0.231158	SNP	17	176	NA	ENSG00000184047	ENSG00000184047	NA	rs2271051
QTS000036	ftp://ftp.ebi.ac.uk/pub/databases/spot/eQTL/sumstats/QTS000036/QTD000594/QTD000594.all.tsv.gz	ENSG00000184209	12	122859474	G	A	chr12_122859474_G_A	17	0.0965909	0.00024741	-0.828021	0.214976	SNP	17	176	NA	ENSG00000184209	ENSG00000184209	NA	rs2271051
QTS000036	ftp://ftp.ebi.ac.uk/pub/databases/spot/eQTL/sumstats/QTS000036/QTD000594/QTD000594.all.tsv.gz	ENSG00000184445	12	122859474	G	A	chr12_122859474_G_A	17	0.0965909	0.035772	0.548902	0.256669	SNP	17	176	NA	ENSG00000184445	ENSG00000184445	NA	rs2271051
QTS000036	ftp://ftp.ebi.ac.uk/pub/databases/spot/eQTL/sumstats/QTS000036/QTD000594/QTD000594.all.tsv.gz	ENSG00000185344	12	122859474	G	A	chr12_122859474_G_A	17	0.0965909	0.109431	-0.417249	0.25752	SNP	17	176	NA	ENSG00000185344	ENSG00000185344	NA	rs2271051
QTS000036	ftp://ftp.ebi.ac.uk/pub/databases/spot/eQTL/sumstats/QTS000036/QTD000594/QTD000594.all.tsv.gz	ENSG00000188026	12	122859474	G	A	chr12_122859474_G_A	17	0.0965909	0.805162	-0.0587187	0.237192	SNP	17	176	NA	ENSG00000188026	ENSG00000188026	NA	rs2271051
QTS000036	ftp://ftp.ebi.ac.uk/pub/databases/spot/eQTL/sumstats/QTS000036/QTD000594/QTD000594.all.tsv.gz	ENSG00000256028	12	122859474	G	A	chr12_122859474_G_A	17	0.0965909	0.727107	0.102656	0.293051	SNP	17	176	NA	ENSG00000256028	ENSG00000256028	NA	rs2271051
QTS000036	ftp://ftp.ebi.ac.uk/pub/databases/spot/eQTL/sumstats/QTS000036/QTD000594/QTD000594.all.tsv.gz	ENSG00000256861	12	122859474	G	A	chr12_122859474_G_A	17	0.0965909	0.0321717	0.495684	0.227016	SNP	17	176	NA	ENSG00000256861	ENSG00000256861	NA	rs2271051
QTS000036	ftp://ftp.ebi.ac.uk/pub/databases/spot/eQTL/sumstats/QTS000036/QTD000594/QTD000594.all.tsv.gz	ENSG00000256950	12	122859474	G	A	chr12_122859474_G_A	17	0.0965909	0.182949	-0.349731	0.260153	SNP	17	176	NA	ENSG00000256950	ENSG00000256950	NA	rs2271051
QTS000036	ftp://ftp.ebi.ac.uk/pub/databases/spot/eQTL/sumstats/QTS000036/QTD000594/QTD000594.all.tsv.gz	ENSG00000280138	12	122859474	G	A	chr12_122859474_G_A	17	0.0965909	0.47357	0.190057	0.263835	SNP	17	176	NA	ENSG00000280138	ENSG00000280138	NA	rs2271051
QTS000036	ftp://ftp.ebi.ac.uk/pub/databases/spot/eQTL/sumstats/QTS000036/QTD000594/QTD000594.all.tsv.gz	ENSG00000284934	12	122859474	G	A	chr12_122859474_G_A	17	0.0965909	0.237202	0.273482	0.229496	SNP	17	176	NA	ENSG00000284934	ENSG00000284934	NA	rs2271051
QTS000036	ftp://ftp.ebi.ac.uk/pub/databases/spot/eQTL/sumstats/QTS000036/QTD000594/QTD000594.all.tsv.gz	ENSG00000033030	12	122859971	A	C	chr12_122859971_A_C	16	0.107955	0.859801	0.0353298	0.199329	SNP	19	176	NA	ENSG00000033030	ENSG00000033030	NA	rs113964984
QTS000036	ftp://ftp.ebi.ac.uk/pub/databases/spot/eQTL/sumstats/QTS000036/QTD000594/QTD000594.all.tsv.gz	ENSG00000051825	12	122859971	A	C	chr12_122859971_A_C	16	0.107955	0.103214	0.335672	0.203457	SNP	19	176	NA	ENSG00000051825	ENSG00000051825	NA	rs113964984
QTS000036	ftp://ftp.ebi.ac.uk/pub/databases/spot/eQTL/sumstats/QTS000036/QTD000594/QTD000594.all.tsv.gz	ENSG00000086598	12	122859971	A	C	chr12_122859971_A_C	16	0.107955	0.00693283	-0.584941	0.210585	SNP	19	176	NA	ENSG00000086598	ENSG00000086598	NA	rs113964984
QTS000036	ftp://ftp.ebi.ac.uk/pub/databases/spot/eQTL/sumstats/QTS000036/QTD000594/QTD000594.all.tsv.gz	ENSG00000110801	12	122859971	A	C	chr12_122859971_A_C	16	0.107955	0.49565	0.143732	0.209909	SNP	19	176	NA	ENSG00000110801	ENSG00000110801	NA	rs113964984
QTS000036	ftp://ftp.ebi.ac.uk/pub/databases/spot/eQTL/sumstats/QTS000036/QTD000594/QTD000594.all.tsv.gz	ENSG00000111011	12	122859971	A	C	chr12_122859971_A_C	16	0.107955	0.155655	0.264846	0.184632	SNP	19	176	NA	ENSG00000111011	ENSG00000111011	NA	rs113964984
QTS000036	ftp://ftp.ebi.ac.uk/pub/databases/spot/eQTL/sumstats/QTS000036/QTD000594/QTD000594.all.tsv.gz	ENSG00000111328	12	122859971	A	C	chr12_122859971_A_C	16	0.107955	0.375293	-0.20819	0.233402	SNP	19	176	NA	ENSG00000111328	ENSG00000111328	NA	rs113964984
QTS000036	ftp://ftp.ebi.ac.uk/pub/databases/spot/eQTL/sumstats/QTS000036/QTD000594/QTD000594.all.tsv.gz	ENSG00000111358	12	122859971	A	C	chr12_122859971_A_C	16	0.107955	0.223315	0.265115	0.215881	SNP	19	176	NA	ENSG00000111358	ENSG00000111358	NA	rs113964984
QTS000036	ftp://ftp.ebi.ac.uk/pub/databases/spot/eQTL/sumstats/QTS000036/QTD000594/QTD000594.all.tsv.gz	ENSG00000111361	12	122859971	A	C	chr12_122859971_A_C	16	0.107955	0.0977041	-0.373919	0.22293	SNP	19	176	NA	ENSG00000111361	ENSG00000111361	NA	rs113964984
QTS000036	ftp://ftp.ebi.ac.uk/pub/databases/spot/eQTL/sumstats/QTS000036/QTD000594/QTD000594.all.tsv.gz	ENSG00000111364	12	122859971	A	C	chr12_122859971_A_C	16	0.107955	0.7272	-0.0747439	0.213445	SNP	19	176	NA	ENSG00000111364	ENSG00000111364	NA	rs113964984
QTS000036	ftp://ftp.ebi.ac.uk/pub/databases/spot/eQTL/sumstats/QTS000036/QTD000594/QTD000594.all.tsv.gz	ENSG00000130779	12	122859971	A	C	chr12_122859971_A_C	16	0.107955	0.231012	0.264689	0.21917	SNP	19	176	NA	ENSG00000130779	ENSG00000130779	NA	rs113964984
QTS000036	ftp://ftp.ebi.ac.uk/pub/databases/spot/eQTL/sumstats/QTS000036/QTD000594/QTD000594.all.tsv.gz	ENSG00000130921	12	122859971	A	C	chr12_122859971_A_C	16	0.107955	0.0964217	-0.343701	0.204114	SNP	19	176	NA	ENSG00000130921	ENSG00000130921	NA	rs113964984
QTS000036	ftp://ftp.ebi.ac.uk/pub/databases/spot/eQTL/sumstats/QTS000036/QTD000594/QTD000594.all.tsv.gz	ENSG00000139697	12	122859971	A	C	chr12_122859971_A_C	16	0.107955	0.538669	-0.142241	0.230275	SNP	19	176	NA	ENSG00000139697	ENSG00000139697	NA	rs113964984
QTS000036	ftp://ftp.ebi.ac.uk/pub/databases/spot/eQTL/sumstats/QTS000036/QTD000594/QTD000594.all.tsv.gz	ENSG00000139719	12	122859971	A	C	chr12_122859971_A_C	16	0.107955	0.788539	-0.0615283	0.228576	SNP	19	176	NA	ENSG00000139719	ENSG00000139719	NA	rs113964984
QTS000036	ftp://ftp.ebi.ac.uk/pub/databases/spot/eQTL/sumstats/QTS000036/QTD000594/QTD000594.all.tsv.gz	ENSG00000139722	12	122859971	A	C	chr12_122859971_A_C	16	0.107955	0.0849416	-0.335461	0.192119	SNP	19	176	NA	ENSG00000139722	ENSG00000139722	NA	rs113964984
QTS000036	ftp://ftp.ebi.ac.uk/pub/databases/spot/eQTL/sumstats/QTS000036/QTD000594/QTD000594.all.tsv.gz	ENSG00000139726	12	122859971	A	C	chr12_122859971_A_C	16	0.107955	0.0723398	0.405349	0.222351	SNP	19	176	NA	ENSG00000139726	ENSG00000139726	NA	rs113964984
QTS000036	ftp://ftp.ebi.ac.uk/pub/databases/spot/eQTL/sumstats/QTS000036/QTD000594/QTD000594.all.tsv.gz	ENSG00000150977	12	122859971	A	C	chr12_122859971_A_C	16	0.107955	0.0176123	-0.481969	0.198502	SNP	19	176	NA	ENSG00000150977	ENSG00000150977	NA	rs113964984
QTS000036	ftp://ftp.ebi.ac.uk/pub/databases/spot/eQTL/sumstats/QTS000036/QTD000594/QTD000594.all.tsv.gz	ENSG00000158023	12	122859971	A	C	chr12_122859971_A_C	16	0.107955	0.659246	-0.103965	0.234822	SNP	19	176	NA	ENSG00000158023	ENSG00000158023	NA	rs113964984
QTS000036	ftp://ftp.ebi.ac.uk/pub/databases/spot/eQTL/sumstats/QTS000036/QTD000594/QTD000594.all.tsv.gz	ENSG00000158104	12	122859971	A	C	chr12_122859971_A_C	16	0.107955	0.301341	0.225219	0.216384	SNP	19	176	NA	ENSG00000158104	ENSG00000158104	NA	rs113964984
QTS000036	ftp://ftp.ebi.ac.uk/pub/databases/spot/eQTL/sumstats/QTS000036/QTD000594/QTD000594.all.tsv.gz	ENSG00000175727	12	122859971	A	C	chr12_122859971_A_C	16	0.107955	0.0586041	0.384776	0.200316	SNP	19	176	NA	ENSG00000175727	ENSG00000175727	NA	rs113964984
QTS000036	ftp://ftp.ebi.ac.uk/pub/databases/spot/eQTL/sumstats/QTS000036/QTD000594/QTD000594.all.tsv.gz	ENSG00000182196	12	122859971	A	C	chr12_122859971_A_C	16	0.107955	0.0305156	-0.451881	0.204876	SNP	19	176	NA	ENSG00000182196	ENSG00000182196	NA	rs113964984
QTS000036	ftp://ftp.ebi.ac.uk/pub/databases/spot/eQTL/sumstats/QTS000036/QTD000594/QTD000594.all.tsv.gz	ENSG00000183955	12	122859971	A	C	chr12_122859971_A_C	16	0.107955	0.430505	-0.18837	0.237641	SNP	19	176	NA	ENSG00000183955	ENSG00000183955	NA	rs113964984
QTS000036	ftp://ftp.ebi.ac.uk/pub/databases/spot/eQTL/sumstats/QTS000036/QTD000594/QTD000594.all.tsv.gz	ENSG00000184047	12	122859971	A	C	chr12_122859971_A_C	16	0.107955	0.689237	0.082045	0.204365	SNP	19	176	NA	ENSG00000184047	ENSG00000184047	NA	rs113964984
QTS000036	ftp://ftp.ebi.ac.uk/pub/databases/spot/eQTL/sumstats/QTS000036/QTD000594/QTD000594.all.tsv.gz	ENSG00000184209	12	122859971	A	C	chr12_122859971_A_C	16	0.107955	0.0148198	0.493056	0.197605	SNP	19	176	NA	ENSG00000184209	ENSG00000184209	NA	rs113964984
QTS000036	ftp://ftp.ebi.ac.uk/pub/databases/spot/eQTL/sumstats/QTS000036/QTD000594/QTD000594.all.tsv.gz	ENSG00000184445	12	122859971	A	C	chr12_122859971_A_C	16	0.107955	0.0811296	-0.400166	0.226298	SNP	19	176	NA	ENSG00000184445	ENSG00000184445	NA	rs113964984
QTS000036	ftp://ftp.ebi.ac.uk/pub/databases/spot/eQTL/sumstats/QTS000036/QTD000594/QTD000594.all.tsv.gz	ENSG00000185344	12	122859971	A	C	chr12_122859971_A_C	16	0.107955	0.700666	-0.0882488	0.228673	SNP	19	176	NA	ENSG00000185344	ENSG00000185344	NA	rs113964984
QTS000036	ftp://ftp.ebi.ac.uk/pub/databases/spot/eQTL/sumstats/QTS000036/QTD000594/QTD000594.all.tsv.gz	ENSG00000188026	12	122859971	A	C	chr12_122859971_A_C	16	0.107955	0.457305	0.154298	0.206499	SNP	19	176	NA	ENSG00000188026	ENSG00000188026	NA	rs113964984
QTS000036	ftp://ftp.ebi.ac.uk/pub/databases/spot/eQTL/sumstats/QTS000036/QTD000594/QTD000594.all.tsv.gz	ENSG00000256028	12	122859971	A	C	chr12_122859971_A_C	16	0.107955	0.79818	-0.0657174	0.256083	SNP	19	176	NA	ENSG00000256028	ENSG00000256028	NA	rs113964984
QTS000036	ftp://ftp.ebi.ac.uk/pub/databases/spot/eQTL/sumstats/QTS000036/QTD000594/QTD000594.all.tsv.gz	ENSG00000256861	12	122859971	A	C	chr12_122859971_A_C	16	0.107955	0.243682	0.238223	0.202708	SNP	19	176	NA	ENSG00000256861	ENSG00000256861	NA	rs113964984
QTS000036	ftp://ftp.ebi.ac.uk/pub/databases/spot/eQTL/sumstats/QTS000036/QTD000594/QTD000594.all.tsv.gz	ENSG00000256950	12	122859971	A	C	chr12_122859971_A_C	16	0.107955	0.210969	0.287158	0.227571	SNP	19	176	NA	ENSG00000256950	ENSG00000256950	NA	rs113964984
QTS000036	ftp://ftp.ebi.ac.uk/pub/databases/spot/eQTL/sumstats/QTS000036/QTD000594/QTD000594.all.tsv.gz	ENSG00000280138	12	122859971	A	C	chr12_122859971_A_C	16	0.107955	0.208625	-0.29021	0.228797	SNP	19	176	NA	ENSG00000280138	ENSG00000280138	NA	rs113964984
QTS000036	ftp://ftp.ebi.ac.uk/pub/databases/spot/eQTL/sumstats/QTS000036/QTD000594/QTD000594.all.tsv.gz	ENSG00000284934	12	122859971	A	C	chr12_122859971_A_C	16	0.107955	0.598511	0.106823	0.202002	SNP	19	176	NA	ENSG00000284934	ENSG00000284934	NA	rs113964984
QTS000036	ftp://ftp.ebi.ac.uk/pub/databases/spot/eQTL/sumstats/QTS000036/QTD000594/QTD000594.all.tsv.gz	ENSG00000033030	12	122860083	G	A	chr12_122860083_G_A	12	0.0738636	0.612264	0.129472	0.254364	SNP	13	176	NA	ENSG00000033030	ENSG00000033030	NA	rs76967509
QTS000036	ftp://ftp.ebi.ac.uk/pub/databases/spot/eQTL/sumstats/QTS000036/QTD000594/QTD000594.all.tsv.gz	ENSG00000051825	12	122860083	G	A	chr12_122860083_G_A	12	0.0738636	0.980249	0.00657691	0.264769	SNP	13	176	NA	ENSG00000051825	ENSG00000051825	NA	rs76967509
QTS000036	ftp://ftp.ebi.ac.uk/pub/databases/spot/eQTL/sumstats/QTS000036/QTD000594/QTD000594.all.tsv.gz	ENSG00000086598	12	122860083	G	A	chr12_122860083_G_A	12	0.0738636	0.0198257	-0.649074	0.272573	SNP	13	176	NA	ENSG00000086598	ENSG00000086598	NA	rs76967509
QTS000036	ftp://ftp.ebi.ac.uk/pub/databases/spot/eQTL/sumstats/QTS000036/QTD000594/QTD000594.all.tsv.gz	ENSG00000110801	12	122860083	G	A	chr12_122860083_G_A	12	0.0738636	0.549831	0.161289	0.268471	SNP	13	176	NA	ENSG00000110801	ENSG00000110801	NA	rs76967509
QTS000036	ftp://ftp.ebi.ac.uk/pub/databases/spot/eQTL/sumstats/QTS000036/QTD000594/QTD000594.all.tsv.gz	ENSG00000111011	12	122860083	G	A	chr12_122860083_G_A	12	0.0738636	0.114565	0.375592	0.235211	SNP	13	176	NA	ENSG00000111011	ENSG00000111011	NA	rs76967509
QTS000036	ftp://ftp.ebi.ac.uk/pub/databases/spot/eQTL/sumstats/QTS000036/QTD000594/QTD000594.all.tsv.gz	ENSG00000111328	12	122860083	G	A	chr12_122860083_G_A	12	0.0738636	0.743222	-0.0985411	0.299682	SNP	13	176	NA	ENSG00000111328	ENSG00000111328	NA	rs76967509
QTS000036	ftp://ftp.ebi.ac.uk/pub/databases/spot/eQTL/sumstats/QTS000036/QTD000594/QTD000594.all.tsv.gz	ENSG00000111358	12	122860083	G	A	chr12_122860083_G_A	12	0.0738636	0.64375	0.129233	0.278301	SNP	13	176	NA	ENSG00000111358	ENSG00000111358	NA	rs76967509
QTS000036	ftp://ftp.ebi.ac.uk/pub/databases/spot/eQTL/sumstats/QTS000036/QTD000594/QTD000594.all.tsv.gz	ENSG00000111361	12	122860083	G	A	chr12_122860083_G_A	12	0.0738636	0.129166	-0.438524	0.285772	SNP	13	176	NA	ENSG00000111361	ENSG00000111361	NA	rs76967509
QTS000036	ftp://ftp.ebi.ac.uk/pub/databases/spot/eQTL/sumstats/QTS000036/QTD000594/QTD000594.all.tsv.gz	ENSG00000111364	12	122860083	G	A	chr12_122860083_G_A	12	0.0738636	0.639986	0.128034	0.272616	SNP	13	176	NA	ENSG00000111364	ENSG00000111364	NA	rs76967509
QTS000036	ftp://ftp.ebi.ac.uk/pub/databases/spot/eQTL/sumstats/QTS000036/QTD000594/QTD000594.all.tsv.gz	ENSG00000130779	12	122860083	G	A	chr12_122860083_G_A	12	0.0738636	0.407835	0.234371	0.281544	SNP	13	176	NA	ENSG00000130779	ENSG00000130779	NA	rs76967509
QTS000036	ftp://ftp.ebi.ac.uk/pub/databases/spot/eQTL/sumstats/QTS000036/QTD000594/QTD000594.all.tsv.gz	ENSG00000130921	12	122860083	G	A	chr12_122860083_G_A	12	0.0738636	0.556898	-0.156503	0.265198	SNP	13	176	NA	ENSG00000130921	ENSG00000130921	NA	rs76967509
QTS000036	ftp://ftp.ebi.ac.uk/pub/databases/spot/eQTL/sumstats/QTS000036/QTD000594/QTD000594.all.tsv.gz	ENSG00000139697	12	122860083	G	A	chr12_122860083_G_A	12	0.0738636	0.352117	-0.274672	0.293331	SNP	13	176	NA	ENSG00000139697	ENSG00000139697	NA	rs76967509
QTS000036	ftp://ftp.ebi.ac.uk/pub/databases/spot/eQTL/sumstats/QTS000036/QTD000594/QTD000594.all.tsv.gz	ENSG00000139719	12	122860083	G	A	chr12_122860083_G_A	12	0.0738636	0.153956	0.415231	0.288264	SNP	13	176	NA	ENSG00000139719	ENSG00000139719	NA	rs76967509
QTS000036	ftp://ftp.ebi.ac.uk/pub/databases/spot/eQTL/sumstats/QTS000036/QTD000594/QTD000594.all.tsv.gz	ENSG00000139722	12	122860083	G	A	chr12_122860083_G_A	12	0.0738636	0.638888	0.11788	0.250172	SNP	13	176	NA	ENSG00000139722	ENSG00000139722	NA	rs76967509
QTS000036	ftp://ftp.ebi.ac.uk/pub/databases/spot/eQTL/sumstats/QTS000036/QTD000594/QTD000594.all.tsv.gz	ENSG00000139726	12	122860083	G	A	chr12_122860083_G_A	12	0.0738636	0.0157476	0.690077	0.279193	SNP	13	176	NA	ENSG00000139726	ENSG00000139726	NA	rs76967509
QTS000036	ftp://ftp.ebi.ac.uk/pub/databases/spot/eQTL/sumstats/QTS000036/QTD000594/QTD000594.all.tsv.gz	ENSG00000150977	12	122860083	G	A	chr12_122860083_G_A	12	0.0738636	0.0415939	-0.531409	0.256269	SNP	13	176	NA	ENSG00000150977	ENSG00000150977	NA	rs76967509
QTS000036	ftp://ftp.ebi.ac.uk/pub/databases/spot/eQTL/sumstats/QTS000036/QTD000594/QTD000594.all.tsv.gz	ENSG00000158023	12	122860083	G	A	chr12_122860083_G_A	12	0.0738636	0.0615825	-0.557009	0.293456	SNP	13	176	NA	ENSG00000158023	ENSG00000158023	NA	rs76967509
QTS000036	ftp://ftp.ebi.ac.uk/pub/databases/spot/eQTL/sumstats/QTS000036/QTD000594/QTD000594.all.tsv.gz	ENSG00000158104	12	122860083	G	A	chr12_122860083_G_A	12	0.0738636	0.214685	0.345003	0.275666	SNP	13	176	NA	ENSG00000158104	ENSG00000158104	NA	rs76967509
QTS000036	ftp://ftp.ebi.ac.uk/pub/databases/spot/eQTL/sumstats/QTS000036/QTD000594/QTD000594.all.tsv.gz	ENSG00000175727	12	122860083	G	A	chr12_122860083_G_A	12	0.0738636	0.0260765	0.575923	0.253634	SNP	13	176	NA	ENSG00000175727	ENSG00000175727	NA	rs76967509
QTS000036	ftp://ftp.ebi.ac.uk/pub/databases/spot/eQTL/sumstats/QTS000036/QTD000594/QTD000594.all.tsv.gz	ENSG00000182196	12	122860083	G	A	chr12_122860083_G_A	12	0.0738636	0.142872	-0.394512	0.266396	SNP	13	176	NA	ENSG00000182196	ENSG00000182196	NA	rs76967509
QTS000036	ftp://ftp.ebi.ac.uk/pub/databases/spot/eQTL/sumstats/QTS000036/QTD000594/QTD000594.all.tsv.gz	ENSG00000183955	12	122860083	G	A	chr12_122860083_G_A	12	0.0738636	0.883451	0.0448608	0.304961	SNP	13	176	NA	ENSG00000183955	ENSG00000183955	NA	rs76967509
QTS000036	ftp://ftp.ebi.ac.uk/pub/databases/spot/eQTL/sumstats/QTS000036/QTD000594/QTD000594.all.tsv.gz	ENSG00000184047	12	122860083	G	A	chr12_122860083_G_A	12	0.0738636	0.438764	-0.202727	0.260412	SNP	13	176	NA	ENSG00000184047	ENSG00000184047	NA	rs76967509
QTS000036	ftp://ftp.ebi.ac.uk/pub/databases/spot/eQTL/sumstats/QTS000036/QTD000594/QTD000594.all.tsv.gz	ENSG00000184209	12	122860083	G	A	chr12_122860083_G_A	12	0.0738636	0.0509282	0.508447	0.256232	SNP	13	176	NA	ENSG00000184209	ENSG00000184209	NA	rs76967509
QTS000036	ftp://ftp.ebi.ac.uk/pub/databases/spot/eQTL/sumstats/QTS000036/QTD000594/QTD000594.all.tsv.gz	ENSG00000184445	12	122860083	G	A	chr12_122860083_G_A	12	0.0738636	0.120284	-0.456521	0.290461	SNP	13	176	NA	ENSG00000184445	ENSG00000184445	NA	rs76967509
QTS000036	ftp://ftp.ebi.ac.uk/pub/databases/spot/eQTL/sumstats/QTS000036/QTD000594/QTD000594.all.tsv.gz	ENSG00000185344	12	122860083	G	A	chr12_122860083_G_A	12	0.0738636	0.826853	0.0641987	0.292457	SNP	13	176	NA	ENSG00000185344	ENSG00000185344	NA	rs76967509
QTS000036	ftp://ftp.ebi.ac.uk/pub/databases/spot/eQTL/sumstats/QTS000036/QTD000594/QTD000594.all.tsv.gz	ENSG00000188026	12	122860083	G	A	chr12_122860083_G_A	12	0.0738636	0.55399	0.157116	0.264282	SNP	13	176	NA	ENSG00000188026	ENSG00000188026	NA	rs76967509
QTS000036	ftp://ftp.ebi.ac.uk/pub/databases/spot/eQTL/sumstats/QTS000036/QTD000594/QTD000594.all.tsv.gz	ENSG00000256028	12	122860083	G	A	chr12_122860083_G_A	12	0.0738636	0.887867	-0.0463226	0.327391	SNP	13	176	NA	ENSG00000256028	ENSG00000256028	NA	rs76967509
QTS000036	ftp://ftp.ebi.ac.uk/pub/databases/spot/eQTL/sumstats/QTS000036/QTD000594/QTD000594.all.tsv.gz	ENSG00000256861	12	122860083	G	A	chr12_122860083_G_A	12	0.0738636	0.701201	0.100619	0.261218	SNP	13	176	NA	ENSG00000256861	ENSG00000256861	NA	rs76967509
QTS000036	ftp://ftp.ebi.ac.uk/pub/databases/spot/eQTL/sumstats/QTS000036/QTD000594/QTD000594.all.tsv.gz	ENSG00000256950	12	122860083	G	A	chr12_122860083_G_A	12	0.0738636	0.623765	0.144564	0.293481	SNP	13	176	NA	ENSG00000256950	ENSG00000256950	NA	rs76967509
QTS000036	ftp://ftp.ebi.ac.uk/pub/databases/spot/eQTL/sumstats/QTS000036/QTD000594/QTD000594.all.tsv.gz	ENSG00000280138	12	122860083	G	A	chr12_122860083_G_A	12	0.0738636	0.863537	0.0509688	0.295519	SNP	13	176	NA	ENSG00000280138	ENSG00000280138	NA	rs76967509
QTS000036	ftp://ftp.ebi.ac.uk/pub/databases/spot/eQTL/sumstats/QTS000036/QTD000594/QTD000594.all.tsv.gz	ENSG00000284934	12	122860083	G	A	chr12_122860083_G_A	12	0.0738636	0.482371	-0.182015	0.257791	SNP	13	176	NA	ENSG00000284934	ENSG00000284934	NA	rs76967509
QTS000036	ftp://ftp.ebi.ac.uk/pub/databases/spot/eQTL/sumstats/QTS000036/QTD000594/QTD000594.all.tsv.gz	ENSG00000033030	12	122860363	A	C	chr12_122860363_A_C	15	0.0852273	0.183145	0.32497	0.241843	SNP	161	176	NA	ENSG00000033030	ENSG00000033030	NA	rs937765
QTS000036	ftp://ftp.ebi.ac.uk/pub/databases/spot/eQTL/sumstats/QTS000036/QTD000594/QTD000594.all.tsv.gz	ENSG00000051825	12	122860363	A	C	chr12_122860363_A_C	15	0.0852273	0.912215	0.0281341	0.254324	SNP	161	176	NA	ENSG00000051825	ENSG00000051825	NA	rs937765
QTS000036	ftp://ftp.ebi.ac.uk/pub/databases/spot/eQTL/sumstats/QTS000036/QTD000594/QTD000594.all.tsv.gz	ENSG00000086598	12	122860363	A	C	chr12_122860363_A_C	15	0.0852273	0.637357	-0.128409	0.271278	SNP	161	176	NA	ENSG00000086598	ENSG00000086598	NA	rs937765
QTS000036	ftp://ftp.ebi.ac.uk/pub/databases/spot/eQTL/sumstats/QTS000036/QTD000594/QTD000594.all.tsv.gz	ENSG00000110801	12	122860363	A	C	chr12_122860363_A_C	15	0.0852273	0.840694	-0.0521344	0.258458	SNP	161	176	NA	ENSG00000110801	ENSG00000110801	NA	rs937765
QTS000036	ftp://ftp.ebi.ac.uk/pub/databases/spot/eQTL/sumstats/QTS000036/QTD000594/QTD000594.all.tsv.gz	ENSG00000111011	12	122860363	A	C	chr12_122860363_A_C	15	0.0852273	0.6479	0.10523	0.229484	SNP	161	176	NA	ENSG00000111011	ENSG00000111011	NA	rs937765
QTS000036	ftp://ftp.ebi.ac.uk/pub/databases/spot/eQTL/sumstats/QTS000036/QTD000594/QTD000594.all.tsv.gz	ENSG00000111328	12	122860363	A	C	chr12_122860363_A_C	15	0.0852273	0.274527	0.314584	0.285762	SNP	161	176	NA	ENSG00000111328	ENSG00000111328	NA	rs937765
QTS000036	ftp://ftp.ebi.ac.uk/pub/databases/spot/eQTL/sumstats/QTS000036/QTD000594/QTD000594.all.tsv.gz	ENSG00000111358	12	122860363	A	C	chr12_122860363_A_C	15	0.0852273	0.142442	-0.391159	0.263843	SNP	161	176	NA	ENSG00000111358	ENSG00000111358	NA	rs937765
QTS000036	ftp://ftp.ebi.ac.uk/pub/databases/spot/eQTL/sumstats/QTS000036/QTD000594/QTD000594.all.tsv.gz	ENSG00000111361	12	122860363	A	C	chr12_122860363_A_C	15	0.0852273	0.574041	-0.157108	0.278255	SNP	161	176	NA	ENSG00000111361	ENSG00000111361	NA	rs937765
QTS000036	ftp://ftp.ebi.ac.uk/pub/databases/spot/eQTL/sumstats/QTS000036/QTD000594/QTD000594.all.tsv.gz	ENSG00000111364	12	122860363	A	C	chr12_122860363_A_C	15	0.0852273	0.355723	-0.242335	0.260755	SNP	161	176	NA	ENSG00000111364	ENSG00000111364	NA	rs937765
QTS000036	ftp://ftp.ebi.ac.uk/pub/databases/spot/eQTL/sumstats/QTS000036/QTD000594/QTD000594.all.tsv.gz	ENSG00000130779	12	122860363	A	C	chr12_122860363_A_C	15	0.0852273	0.927518	-0.0248008	0.271707	SNP	161	176	NA	ENSG00000130779	ENSG00000130779	NA	rs937765
QTS000036	ftp://ftp.ebi.ac.uk/pub/databases/spot/eQTL/sumstats/QTS000036/QTD000594/QTD000594.all.tsv.gz	ENSG00000130921	12	122860363	A	C	chr12_122860363_A_C	15	0.0852273	0.497702	-0.173473	0.254558	SNP	161	176	NA	ENSG00000130921	ENSG00000130921	NA	rs937765
QTS000036	ftp://ftp.ebi.ac.uk/pub/databases/spot/eQTL/sumstats/QTS000036/QTD000594/QTD000594.all.tsv.gz	ENSG00000139697	12	122860363	A	C	chr12_122860363_A_C	15	0.0852273	0.483008	0.199168	0.282498	SNP	161	176	NA	ENSG00000139697	ENSG00000139697	NA	rs937765
QTS000036	ftp://ftp.ebi.ac.uk/pub/databases/spot/eQTL/sumstats/QTS000036/QTD000594/QTD000594.all.tsv.gz	ENSG00000139719	12	122860363	A	C	chr12_122860363_A_C	15	0.0852273	0.667249	0.121042	0.280416	SNP	161	176	NA	ENSG00000139719	ENSG00000139719	NA	rs937765
QTS000036	ftp://ftp.ebi.ac.uk/pub/databases/spot/eQTL/sumstats/QTS000036/QTD000594/QTD000594.all.tsv.gz	ENSG00000139722	12	122860363	A	C	chr12_122860363_A_C	15	0.0852273	0.0259314	-0.528911	0.232696	SNP	161	176	NA	ENSG00000139722	ENSG00000139722	NA	rs937765
QTS000036	ftp://ftp.ebi.ac.uk/pub/databases/spot/eQTL/sumstats/QTS000036/QTD000594/QTD000594.all.tsv.gz	ENSG00000139726	12	122860363	A	C	chr12_122860363_A_C	15	0.0852273	0.0339292	-0.584866	0.270642	SNP	161	176	NA	ENSG00000139726	ENSG00000139726	NA	rs937765
QTS000036	ftp://ftp.ebi.ac.uk/pub/databases/spot/eQTL/sumstats/QTS000036/QTD000594/QTD000594.all.tsv.gz	ENSG00000150977	12	122860363	A	C	chr12_122860363_A_C	15	0.0852273	0.561104	-0.147507	0.252649	SNP	161	176	NA	ENSG00000150977	ENSG00000150977	NA	rs937765
QTS000036	ftp://ftp.ebi.ac.uk/pub/databases/spot/eQTL/sumstats/QTS000036/QTD000594/QTD000594.all.tsv.gz	ENSG00000158023	12	122860363	A	C	chr12_122860363_A_C	15	0.0852273	0.137754	-0.426709	0.284389	SNP	161	176	NA	ENSG00000158023	ENSG00000158023	NA	rs937765
QTS000036	ftp://ftp.ebi.ac.uk/pub/databases/spot/eQTL/sumstats/QTS000036/QTD000594/QTD000594.all.tsv.gz	ENSG00000158104	12	122860363	A	C	chr12_122860363_A_C	15	0.0852273	0.94968	0.0169447	0.267593	SNP	161	176	NA	ENSG00000158104	ENSG00000158104	NA	rs937765
QTS000036	ftp://ftp.ebi.ac.uk/pub/databases/spot/eQTL/sumstats/QTS000036/QTD000594/QTD000594.all.tsv.gz	ENSG00000175727	12	122860363	A	C	chr12_122860363_A_C	15	0.0852273	0.996876	-0.000989984	0.251993	SNP	161	176	NA	ENSG00000175727	ENSG00000175727	NA	rs937765
QTS000036	ftp://ftp.ebi.ac.uk/pub/databases/spot/eQTL/sumstats/QTS000036/QTD000594/QTD000594.all.tsv.gz	ENSG00000182196	12	122860363	A	C	chr12_122860363_A_C	15	0.0852273	0.727339	0.0908077	0.259457	SNP	161	176	NA	ENSG00000182196	ENSG00000182196	NA	rs937765
QTS000036	ftp://ftp.ebi.ac.uk/pub/databases/spot/eQTL/sumstats/QTS000036/QTD000594/QTD000594.all.tsv.gz	ENSG00000183955	12	122860363	A	C	chr12_122860363_A_C	15	0.0852273	0.27804	0.317626	0.290661	SNP	161	176	NA	ENSG00000183955	ENSG00000183955	NA	rs937765
QTS000036	ftp://ftp.ebi.ac.uk/pub/databases/spot/eQTL/sumstats/QTS000036/QTD000594/QTD000594.all.tsv.gz	ENSG00000184047	12	122860363	A	C	chr12_122860363_A_C	15	0.0852273	0.221199	-0.306756	0.248637	SNP	161	176	NA	ENSG00000184047	ENSG00000184047	NA	rs937765
QTS000036	ftp://ftp.ebi.ac.uk/pub/databases/spot/eQTL/sumstats/QTS000036/QTD000594/QTD000594.all.tsv.gz	ENSG00000184209	12	122860363	A	C	chr12_122860363_A_C	15	0.0852273	0.0435451	0.504583	0.245703	SNP	161	176	NA	ENSG00000184209	ENSG00000184209	NA	rs937765
QTS000036	ftp://ftp.ebi.ac.uk/pub/databases/spot/eQTL/sumstats/QTS000036/QTD000594/QTD000594.all.tsv.gz	ENSG00000184445	12	122860363	A	C	chr12_122860363_A_C	15	0.0852273	0.0782692	-0.495891	0.277724	SNP	161	176	NA	ENSG00000184445	ENSG00000184445	NA	rs937765
QTS000036	ftp://ftp.ebi.ac.uk/pub/databases/spot/eQTL/sumstats/QTS000036/QTD000594/QTD000594.all.tsv.gz	ENSG00000185344	12	122860363	A	C	chr12_122860363_A_C	15	0.0852273	0.398471	0.237518	0.279674	SNP	161	176	NA	ENSG00000185344	ENSG00000185344	NA	rs937765
QTS000036	ftp://ftp.ebi.ac.uk/pub/databases/spot/eQTL/sumstats/QTS000036/QTD000594/QTD000594.all.tsv.gz	ENSG00000188026	12	122860363	A	C	chr12_122860363_A_C	15	0.0852273	0.72816	-0.0887141	0.254273	SNP	161	176	NA	ENSG00000188026	ENSG00000188026	NA	rs937765
QTS000036	ftp://ftp.ebi.ac.uk/pub/databases/spot/eQTL/sumstats/QTS000036/QTD000594/QTD000594.all.tsv.gz	ENSG00000256028	12	122860363	A	C	chr12_122860363_A_C	15	0.0852273	0.824128	0.0701284	0.314437	SNP	161	176	NA	ENSG00000256028	ENSG00000256028	NA	rs937765
QTS000036	ftp://ftp.ebi.ac.uk/pub/databases/spot/eQTL/sumstats/QTS000036/QTD000594/QTD000594.all.tsv.gz	ENSG00000256861	12	122860363	A	C	chr12_122860363_A_C	15	0.0852273	0.937403	0.0197929	0.251174	SNP	161	176	NA	ENSG00000256861	ENSG00000256861	NA	rs937765
QTS000036	ftp://ftp.ebi.ac.uk/pub/databases/spot/eQTL/sumstats/QTS000036/QTD000594/QTD000594.all.tsv.gz	ENSG00000256950	12	122860363	A	C	chr12_122860363_A_C	15	0.0852273	0.539317	-0.173706	0.281665	SNP	161	176	NA	ENSG00000256950	ENSG00000256950	NA	rs937765
QTS000036	ftp://ftp.ebi.ac.uk/pub/databases/spot/eQTL/sumstats/QTS000036/QTD000594/QTD000594.all.tsv.gz	ENSG00000280138	12	122860363	A	C	chr12_122860363_A_C	15	0.0852273	0.00829365	-0.734606	0.270795	SNP	161	176	NA	ENSG00000280138	ENSG00000280138	NA	rs937765
QTS000036	ftp://ftp.ebi.ac.uk/pub/databases/spot/eQTL/sumstats/QTS000036/QTD000594/QTD000594.all.tsv.gz	ENSG00000284934	12	122860363	A	C	chr12_122860363_A_C	15	0.0852273	0.133774	-0.370975	0.244703	SNP	161	176	NA	ENSG00000284934	ENSG00000284934	NA	rs937765
QTS000036	ftp://ftp.ebi.ac.uk/pub/databases/spot/eQTL/sumstats/QTS000036/QTD000594/QTD000594.all.tsv.gz	ENSG00000033030	12	122860400	C	T	chr12_122860400_C_T	11	0.0681818	0.992516	0.00247141	0.262591	SNP	12	176	NA	ENSG00000033030	ENSG00000033030	NA	rs80041188
QTS000036	ftp://ftp.ebi.ac.uk/pub/databases/spot/eQTL/sumstats/QTS000036/QTD000594/QTD000594.all.tsv.gz	ENSG00000051825	12	122860400	C	T	chr12_122860400_C_T	11	0.0681818	0.370945	0.244286	0.271375	SNP	12	176	NA	ENSG00000051825	ENSG00000051825	NA	rs80041188
QTS000036	ftp://ftp.ebi.ac.uk/pub/databases/spot/eQTL/sumstats/QTS000036/QTD000594/QTD000594.all.tsv.gz	ENSG00000086598	12	122860400	C	T	chr12_122860400_C_T	11	0.0681818	0.031908	-0.617758	0.282477	SNP	12	176	NA	ENSG00000086598	ENSG00000086598	NA	rs80041188
QTS000036	ftp://ftp.ebi.ac.uk/pub/databases/spot/eQTL/sumstats/QTS000036/QTD000594/QTD000594.all.tsv.gz	ENSG00000110801	12	122860400	C	T	chr12_122860400_C_T	11	0.0681818	0.496956	0.188738	0.276476	SNP	12	176	NA	ENSG00000110801	ENSG00000110801	NA	rs80041188
QTS000036	ftp://ftp.ebi.ac.uk/pub/databases/spot/eQTL/sumstats/QTS000036/QTD000594/QTD000594.all.tsv.gz	ENSG00000111011	12	122860400	C	T	chr12_122860400_C_T	11	0.0681818	0.143585	0.359176	0.242974	SNP	12	176	NA	ENSG00000111011	ENSG00000111011	NA	rs80041188
QTS000036	ftp://ftp.ebi.ac.uk/pub/databases/spot/eQTL/sumstats/QTS000036/QTD000594/QTD000594.all.tsv.gz	ENSG00000111328	12	122860400	C	T	chr12_122860400_C_T	11	0.0681818	0.469288	-0.224006	0.307962	SNP	12	176	NA	ENSG00000111328	ENSG00000111328	NA	rs80041188
QTS000036	ftp://ftp.ebi.ac.uk/pub/databases/spot/eQTL/sumstats/QTS000036/QTD000594/QTD000594.all.tsv.gz	ENSG00000111358	12	122860400	C	T	chr12_122860400_C_T	11	0.0681818	0.936449	-0.022978	0.287206	SNP	12	176	NA	ENSG00000111358	ENSG00000111358	NA	rs80041188
QTS000036	ftp://ftp.ebi.ac.uk/pub/databases/spot/eQTL/sumstats/QTS000036/QTD000594/QTD000594.all.tsv.gz	ENSG00000111361	12	122860400	C	T	chr12_122860400_C_T	11	0.0681818	0.140461	-0.439208	0.294761	SNP	12	176	NA	ENSG00000111361	ENSG00000111361	NA	rs80041188
QTS000036	ftp://ftp.ebi.ac.uk/pub/databases/spot/eQTL/sumstats/QTS000036/QTD000594/QTD000594.all.tsv.gz	ENSG00000111364	12	122860400	C	T	chr12_122860400_C_T	11	0.0681818	0.553858	0.166927	0.280691	SNP	12	176	NA	ENSG00000111364	ENSG00000111364	NA	rs80041188
QTS000036	ftp://ftp.ebi.ac.uk/pub/databases/spot/eQTL/sumstats/QTS000036/QTD000594/QTD000594.all.tsv.gz	ENSG00000130779	12	122860400	C	T	chr12_122860400_C_T	11	0.0681818	0.442424	0.224209	0.290331	SNP	12	176	NA	ENSG00000130779	ENSG00000130779	NA	rs80041188
QTS000036	ftp://ftp.ebi.ac.uk/pub/databases/spot/eQTL/sumstats/QTS000036/QTD000594/QTD000594.all.tsv.gz	ENSG00000130921	12	122860400	C	T	chr12_122860400_C_T	11	0.0681818	0.567418	-0.15701	0.273332	SNP	12	176	NA	ENSG00000130921	ENSG00000130921	NA	rs80041188
QTS000036	ftp://ftp.ebi.ac.uk/pub/databases/spot/eQTL/sumstats/QTS000036/QTD000594/QTD000594.all.tsv.gz	ENSG00000139697	12	122860400	C	T	chr12_122860400_C_T	11	0.0681818	0.766322	-0.0906464	0.303893	SNP	12	176	NA	ENSG00000139697	ENSG00000139697	NA	rs80041188
QTS000036	ftp://ftp.ebi.ac.uk/pub/databases/spot/eQTL/sumstats/QTS000036/QTD000594/QTD000594.all.tsv.gz	ENSG00000139719	12	122860400	C	T	chr12_122860400_C_T	11	0.0681818	0.330287	0.293279	0.299268	SNP	12	176	NA	ENSG00000139719	ENSG00000139719	NA	rs80041188
QTS000036	ftp://ftp.ebi.ac.uk/pub/databases/spot/eQTL/sumstats/QTS000036/QTD000594/QTD000594.all.tsv.gz	ENSG00000139722	12	122860400	C	T	chr12_122860400_C_T	11	0.0681818	0.865188	-0.0439796	0.258149	SNP	12	176	NA	ENSG00000139722	ENSG00000139722	NA	rs80041188
QTS000036	ftp://ftp.ebi.ac.uk/pub/databases/spot/eQTL/sumstats/QTS000036/QTD000594/QTD000594.all.tsv.gz	ENSG00000139726	12	122860400	C	T	chr12_122860400_C_T	11	0.0681818	0.0390259	0.611063	0.290812	SNP	12	176	NA	ENSG00000139726	ENSG00000139726	NA	rs80041188
QTS000036	ftp://ftp.ebi.ac.uk/pub/databases/spot/eQTL/sumstats/QTS000036/QTD000594/QTD000594.all.tsv.gz	ENSG00000150977	12	122860400	C	T	chr12_122860400_C_T	11	0.0681818	0.0858761	-0.463511	0.266264	SNP	12	176	NA	ENSG00000150977	ENSG00000150977	NA	rs80041188
QTS000036	ftp://ftp.ebi.ac.uk/pub/databases/spot/eQTL/sumstats/QTS000036/QTD000594/QTD000594.all.tsv.gz	ENSG00000158023	12	122860400	C	T	chr12_122860400_C_T	11	0.0681818	0.0968997	-0.51105	0.303941	SNP	12	176	NA	ENSG00000158023	ENSG00000158023	NA	rs80041188
QTS000036	ftp://ftp.ebi.ac.uk/pub/databases/spot/eQTL/sumstats/QTS000036/QTD000594/QTD000594.all.tsv.gz	ENSG00000158104	12	122860400	C	T	chr12_122860400_C_T	11	0.0681818	0.235447	0.340122	0.284341	SNP	12	176	NA	ENSG00000158104	ENSG00000158104	NA	rs80041188
QTS000036	ftp://ftp.ebi.ac.uk/pub/databases/spot/eQTL/sumstats/QTS000036/QTD000594/QTD000594.all.tsv.gz	ENSG00000175727	12	122860400	C	T	chr12_122860400_C_T	11	0.0681818	0.0428466	0.541749	0.262895	SNP	12	176	NA	ENSG00000175727	ENSG00000175727	NA	rs80041188
QTS000036	ftp://ftp.ebi.ac.uk/pub/databases/spot/eQTL/sumstats/QTS000036/QTD000594/QTD000594.all.tsv.gz	ENSG00000182196	12	122860400	C	T	chr12_122860400_C_T	11	0.0681818	0.216357	-0.343765	0.27569	SNP	12	176	NA	ENSG00000182196	ENSG00000182196	NA	rs80041188
QTS000036	ftp://ftp.ebi.ac.uk/pub/databases/spot/eQTL/sumstats/QTS000036/QTD000594/QTD000594.all.tsv.gz	ENSG00000183955	12	122860400	C	T	chr12_122860400_C_T	11	0.0681818	0.90185	-0.0388927	0.314289	SNP	12	176	NA	ENSG00000183955	ENSG00000183955	NA	rs80041188
QTS000036	ftp://ftp.ebi.ac.uk/pub/databases/spot/eQTL/sumstats/QTS000036/QTD000594/QTD000594.all.tsv.gz	ENSG00000184047	12	122860400	C	T	chr12_122860400_C_T	11	0.0681818	0.681765	-0.110805	0.269154	SNP	12	176	NA	ENSG00000184047	ENSG00000184047	NA	rs80041188
QTS000036	ftp://ftp.ebi.ac.uk/pub/databases/spot/eQTL/sumstats/QTS000036/QTD000594/QTD000594.all.tsv.gz	ENSG00000184209	12	122860400	C	T	chr12_122860400_C_T	11	0.0681818	0.170741	0.370102	0.267555	SNP	12	176	NA	ENSG00000184209	ENSG00000184209	NA	rs80041188
QTS000036	ftp://ftp.ebi.ac.uk/pub/databases/spot/eQTL/sumstats/QTS000036/QTD000594/QTD000594.all.tsv.gz	ENSG00000184445	12	122860400	C	T	chr12_122860400_C_T	11	0.0681818	0.278594	-0.329489	0.301868	SNP	12	176	NA	ENSG00000184445	ENSG00000184445	NA	rs80041188
QTS000036	ftp://ftp.ebi.ac.uk/pub/databases/spot/eQTL/sumstats/QTS000036/QTD000594/QTD000594.all.tsv.gz	ENSG00000185344	12	122860400	C	T	chr12_122860400_C_T	11	0.0681818	0.691828	-0.119842	0.301166	SNP	12	176	NA	ENSG00000185344	ENSG00000185344	NA	rs80041188
QTS000036	ftp://ftp.ebi.ac.uk/pub/databases/spot/eQTL/sumstats/QTS000036/QTD000594/QTD000594.all.tsv.gz	ENSG00000188026	12	122860400	C	T	chr12_122860400_C_T	11	0.0681818	0.644974	0.126123	0.27261	SNP	12	176	NA	ENSG00000188026	ENSG00000188026	NA	rs80041188
QTS000036	ftp://ftp.ebi.ac.uk/pub/databases/spot/eQTL/sumstats/QTS000036/QTD000594/QTD000594.all.tsv.gz	ENSG00000256028	12	122860400	C	T	chr12_122860400_C_T	11	0.0681818	0.673766	0.14245	0.33703	SNP	12	176	NA	ENSG00000256028	ENSG00000256028	NA	rs80041188
QTS000036	ftp://ftp.ebi.ac.uk/pub/databases/spot/eQTL/sumstats/QTS000036/QTD000594/QTD000594.all.tsv.gz	ENSG00000256861	12	122860400	C	T	chr12_122860400_C_T	11	0.0681818	0.550429	0.161251	0.268813	SNP	12	176	NA	ENSG00000256861	ENSG00000256861	NA	rs80041188
QTS000036	ftp://ftp.ebi.ac.uk/pub/databases/spot/eQTL/sumstats/QTS000036/QTD000594/QTD000594.all.tsv.gz	ENSG00000256950	12	122860400	C	T	chr12_122860400_C_T	11	0.0681818	0.496861	0.206201	0.30199	SNP	12	176	NA	ENSG00000256950	ENSG00000256950	NA	rs80041188
QTS000036	ftp://ftp.ebi.ac.uk/pub/databases/spot/eQTL/sumstats/QTS000036/QTD000594/QTD000594.all.tsv.gz	ENSG00000280138	12	122860400	C	T	chr12_122860400_C_T	11	0.0681818	0.817432	-0.0705434	0.304496	SNP	12	176	NA	ENSG00000280138	ENSG00000280138	NA	rs80041188
QTS000036	ftp://ftp.ebi.ac.uk/pub/databases/spot/eQTL/sumstats/QTS000036/QTD000594/QTD000594.all.tsv.gz	ENSG00000284934	12	122860400	C	T	chr12_122860400_C_T	11	0.0681818	0.742314	-0.0879062	0.266363	SNP	12	176	NA	ENSG00000284934	ENSG00000284934	NA	rs80041188
QTS000036	ftp://ftp.ebi.ac.uk/pub/databases/spot/eQTL/sumstats/QTS000036/QTD000594/QTD000594.all.tsv.gz	ENSG00000033030	12	122860411	C	T	chr12_122860411_C_T	11	0.0681818	0.996952	-0.00101515	0.264861	SNP	12	176	NA	ENSG00000033030	ENSG00000033030	NA	rs115110504
QTS000036	ftp://ftp.ebi.ac.uk/pub/databases/spot/eQTL/sumstats/QTS000036/QTD000594/QTD000594.all.tsv.gz	ENSG00000051825	12	122860411	C	T	chr12_122860411_C_T	11	0.0681818	0.387592	0.237983	0.273821	SNP	12	176	NA	ENSG00000051825	ENSG00000051825	NA	rs115110504
QTS000036	ftp://ftp.ebi.ac.uk/pub/databases/spot/eQTL/sumstats/QTS000036/QTD000594/QTD000594.all.tsv.gz	ENSG00000086598	12	122860411	C	T	chr12_122860411_C_T	11	0.0681818	0.039723	-0.59802	0.285643	SNP	12	176	NA	ENSG00000086598	ENSG00000086598	NA	rs115110504
QTS000036	ftp://ftp.ebi.ac.uk/pub/databases/spot/eQTL/sumstats/QTS000036/QTD000594/QTD000594.all.tsv.gz	ENSG00000110801	12	122860411	C	T	chr12_122860411_C_T	11	0.0681818	0.479545	0.19812	0.278793	SNP	12	176	NA	ENSG00000110801	ENSG00000110801	NA	rs115110504
QTS000036	ftp://ftp.ebi.ac.uk/pub/databases/spot/eQTL/sumstats/QTS000036/QTD000594/QTD000594.all.tsv.gz	ENSG00000111011	12	122860411	C	T	chr12_122860411_C_T	11	0.0681818	0.142087	0.363622	0.245048	SNP	12	176	NA	ENSG00000111011	ENSG00000111011	NA	rs115110504
QTS000036	ftp://ftp.ebi.ac.uk/pub/databases/spot/eQTL/sumstats/QTS000036/QTD000594/QTD000594.all.tsv.gz	ENSG00000111328	12	122860411	C	T	chr12_122860411_C_T	11	0.0681818	0.432096	-0.245213	0.310426	SNP	12	176	NA	ENSG00000111328	ENSG00000111328	NA	rs115110504
QTS000036	ftp://ftp.ebi.ac.uk/pub/databases/spot/eQTL/sumstats/QTS000036/QTD000594/QTD000594.all.tsv.gz	ENSG00000111358	12	122860411	C	T	chr12_122860411_C_T	11	0.0681818	0.976585	-0.00853176	0.2897	SNP	12	176	NA	ENSG00000111358	ENSG00000111358	NA	rs115110504
QTS000036	ftp://ftp.ebi.ac.uk/pub/databases/spot/eQTL/sumstats/QTS000036/QTD000594/QTD000594.all.tsv.gz	ENSG00000111361	12	122860411	C	T	chr12_122860411_C_T	11	0.0681818	0.151151	-0.431569	0.297535	SNP	12	176	NA	ENSG00000111361	ENSG00000111361	NA	rs115110504
QTS000036	ftp://ftp.ebi.ac.uk/pub/databases/spot/eQTL/sumstats/QTS000036/QTD000594/QTD000594.all.tsv.gz	ENSG00000111364	12	122860411	C	T	chr12_122860411_C_T	11	0.0681818	0.542665	0.173136	0.283078	SNP	12	176	NA	ENSG00000111364	ENSG00000111364	NA	rs115110504
QTS000036	ftp://ftp.ebi.ac.uk/pub/databases/spot/eQTL/sumstats/QTS000036/QTD000594/QTD000594.all.tsv.gz	ENSG00000130779	12	122860411	C	T	chr12_122860411_C_T	11	0.0681818	0.411821	0.241561	0.292674	SNP	12	176	NA	ENSG00000130779	ENSG00000130779	NA	rs115110504
QTS000036	ftp://ftp.ebi.ac.uk/pub/databases/spot/eQTL/sumstats/QTS000036/QTD000594/QTD000594.all.tsv.gz	ENSG00000130921	12	122860411	C	T	chr12_122860411_C_T	11	0.0681818	0.568052	-0.158109	0.275696	SNP	12	176	NA	ENSG00000130921	ENSG00000130921	NA	rs115110504
QTS000036	ftp://ftp.ebi.ac.uk/pub/databases/spot/eQTL/sumstats/QTS000036/QTD000594/QTD000594.all.tsv.gz	ENSG00000139697	12	122860411	C	T	chr12_122860411_C_T	11	0.0681818	0.685876	-0.124399	0.306362	SNP	12	176	NA	ENSG00000139697	ENSG00000139697	NA	rs115110504
QTS000036	ftp://ftp.ebi.ac.uk/pub/databases/spot/eQTL/sumstats/QTS000036/QTD000594/QTD000594.all.tsv.gz	ENSG00000139719	12	122860411	C	T	chr12_122860411_C_T	11	0.0681818	0.332509	0.294466	0.301873	SNP	12	176	NA	ENSG00000139719	ENSG00000139719	NA	rs115110504
QTS000036	ftp://ftp.ebi.ac.uk/pub/databases/spot/eQTL/sumstats/QTS000036/QTD000594/QTD000594.all.tsv.gz	ENSG00000139722	12	122860411	C	T	chr12_122860411_C_T	11	0.0681818	0.857654	-0.046864	0.260374	SNP	12	176	NA	ENSG00000139722	ENSG00000139722	NA	rs115110504
QTS000036	ftp://ftp.ebi.ac.uk/pub/databases/spot/eQTL/sumstats/QTS000036/QTD000594/QTD000594.all.tsv.gz	ENSG00000139726	12	122860411	C	T	chr12_122860411_C_T	11	0.0681818	0.0383617	0.618391	0.293267	SNP	12	176	NA	ENSG00000139726	ENSG00000139726	NA	rs115110504
QTS000036	ftp://ftp.ebi.ac.uk/pub/databases/spot/eQTL/sumstats/QTS000036/QTD000594/QTD000594.all.tsv.gz	ENSG00000150977	12	122860411	C	T	chr12_122860411_C_T	11	0.0681818	0.104615	-0.442217	0.269144	SNP	12	176	NA	ENSG00000150977	ENSG00000150977	NA	rs115110504
QTS000036	ftp://ftp.ebi.ac.uk/pub/databases/spot/eQTL/sumstats/QTS000036/QTD000594/QTD000594.all.tsv.gz	ENSG00000158023	12	122860411	C	T	chr12_122860411_C_T	11	0.0681818	0.0890777	-0.527711	0.306287	SNP	12	176	NA	ENSG00000158023	ENSG00000158023	NA	rs115110504
QTS000036	ftp://ftp.ebi.ac.uk/pub/databases/spot/eQTL/sumstats/QTS000036/QTD000594/QTD000594.all.tsv.gz	ENSG00000158104	12	122860411	C	T	chr12_122860411_C_T	11	0.0681818	0.243171	0.33752	0.286887	SNP	12	176	NA	ENSG00000158104	ENSG00000158104	NA	rs115110504
QTS000036	ftp://ftp.ebi.ac.uk/pub/databases/spot/eQTL/sumstats/QTS000036/QTD000594/QTD000594.all.tsv.gz	ENSG00000175727	12	122860411	C	T	chr12_122860411_C_T	11	0.0681818	0.0389073	0.556907	0.264873	SNP	12	176	NA	ENSG00000175727	ENSG00000175727	NA	rs115110504
QTS000036	ftp://ftp.ebi.ac.uk/pub/databases/spot/eQTL/sumstats/QTS000036/QTD000594/QTD000594.all.tsv.gz	ENSG00000182196	12	122860411	C	T	chr12_122860411_C_T	11	0.0681818	0.231323	-0.335818	0.278253	SNP	12	176	NA	ENSG00000182196	ENSG00000182196	NA	rs115110504
QTS000036	ftp://ftp.ebi.ac.uk/pub/databases/spot/eQTL/sumstats/QTS000036/QTD000594/QTD000594.all.tsv.gz	ENSG00000183955	12	122860411	C	T	chr12_122860411_C_T	11	0.0681818	0.858508	-0.0567047	0.31697	SNP	12	176	NA	ENSG00000183955	ENSG00000183955	NA	rs115110504
QTS000036	ftp://ftp.ebi.ac.uk/pub/databases/spot/eQTL/sumstats/QTS000036/QTD000594/QTD000594.all.tsv.gz	ENSG00000184047	12	122860411	C	T	chr12_122860411_C_T	11	0.0681818	0.660131	-0.119841	0.271434	SNP	12	176	NA	ENSG00000184047	ENSG00000184047	NA	rs115110504
QTS000036	ftp://ftp.ebi.ac.uk/pub/databases/spot/eQTL/sumstats/QTS000036/QTD000594/QTD000594.all.tsv.gz	ENSG00000184209	12	122860411	C	T	chr12_122860411_C_T	11	0.0681818	0.154729	0.387603	0.269595	SNP	12	176	NA	ENSG00000184209	ENSG00000184209	NA	rs115110504
QTS000036	ftp://ftp.ebi.ac.uk/pub/databases/spot/eQTL/sumstats/QTS000036/QTD000594/QTD000594.all.tsv.gz	ENSG00000184445	12	122860411	C	T	chr12_122860411_C_T	11	0.0681818	0.315125	-0.30829	0.304819	SNP	12	176	NA	ENSG00000184445	ENSG00000184445	NA	rs115110504
QTS000036	ftp://ftp.ebi.ac.uk/pub/databases/spot/eQTL/sumstats/QTS000036/QTD000594/QTD000594.all.tsv.gz	ENSG00000185344	12	122860411	C	T	chr12_122860411_C_T	11	0.0681818	0.614099	-0.153719	0.303568	SNP	12	176	NA	ENSG00000185344	ENSG00000185344	NA	rs115110504
QTS000036	ftp://ftp.ebi.ac.uk/pub/databases/spot/eQTL/sumstats/QTS000036/QTD000594/QTD000594.all.tsv.gz	ENSG00000188026	12	122860411	C	T	chr12_122860411_C_T	11	0.0681818	0.667715	0.118535	0.275018	SNP	12	176	NA	ENSG00000188026	ENSG00000188026	NA	rs115110504
QTS000036	ftp://ftp.ebi.ac.uk/pub/databases/spot/eQTL/sumstats/QTS000036/QTD000594/QTD000594.all.tsv.gz	ENSG00000256028	12	122860411	C	T	chr12_122860411_C_T	11	0.0681818	0.653807	0.153053	0.339887	SNP	12	176	NA	ENSG00000256028	ENSG00000256028	NA	rs115110504
QTS000036	ftp://ftp.ebi.ac.uk/pub/databases/spot/eQTL/sumstats/QTS000036/QTD000594/QTD000594.all.tsv.gz	ENSG00000256861	12	122860411	C	T	chr12_122860411_C_T	11	0.0681818	0.615332	0.136915	0.271329	SNP	12	176	NA	ENSG00000256861	ENSG00000256861	NA	rs115110504
QTS000036	ftp://ftp.ebi.ac.uk/pub/databases/spot/eQTL/sumstats/QTS000036/QTD000594/QTD000594.all.tsv.gz	ENSG00000256950	12	122860411	C	T	chr12_122860411_C_T	11	0.0681818	0.533588	0.190614	0.304754	SNP	12	176	NA	ENSG00000256950	ENSG00000256950	NA	rs115110504
QTS000036	ftp://ftp.ebi.ac.uk/pub/databases/spot/eQTL/sumstats/QTS000036/QTD000594/QTD000594.all.tsv.gz	ENSG00000280138	12	122860411	C	T	chr12_122860411_C_T	11	0.0681818	0.819958	-0.0701515	0.307131	SNP	12	176	NA	ENSG00000280138	ENSG00000280138	NA	rs115110504
QTS000036	ftp://ftp.ebi.ac.uk/pub/databases/spot/eQTL/sumstats/QTS000036/QTD000594/QTD000594.all.tsv.gz	ENSG00000284934	12	122860411	C	T	chr12_122860411_C_T	11	0.0681818	0.723232	-0.0954972	0.268633	SNP	12	176	NA	ENSG00000284934	ENSG00000284934	NA	rs115110504
QTS000036	ftp://ftp.ebi.ac.uk/pub/databases/spot/eQTL/sumstats/QTS000036/QTD000594/QTD000594.all.tsv.gz	ENSG00000033030	12	122860543	G	A	chr12_122860543_G_A	5	0.0284091	0.353953	-0.346494	0.371452	SNP	5	176	NA	ENSG00000033030	ENSG00000033030	NA	rs2292139
QTS000036	ftp://ftp.ebi.ac.uk/pub/databases/spot/eQTL/sumstats/QTS000036/QTD000594/QTD000594.all.tsv.gz	ENSG00000051825	12	122860543	G	A	chr12_122860543_G_A	5	0.0284091	0.367957	0.349749	0.386101	SNP	5	176	NA	ENSG00000051825	ENSG00000051825	NA	rs2292139
QTS000036	ftp://ftp.ebi.ac.uk/pub/databases/spot/eQTL/sumstats/QTS000036/QTD000594/QTD000594.all.tsv.gz	ENSG00000086598	12	122860543	G	A	chr12_122860543_G_A	5	0.0284091	0.798696	-0.1061	0.414525	SNP	5	176	NA	ENSG00000086598	ENSG00000086598	NA	rs2292139
QTS000036	ftp://ftp.ebi.ac.uk/pub/databases/spot/eQTL/sumstats/QTS000036/QTD000594/QTD000594.all.tsv.gz	ENSG00000110801	12	122860543	G	A	chr12_122860543_G_A	5	0.0284091	0.345432	0.372451	0.39224	SNP	5	176	NA	ENSG00000110801	ENSG00000110801	NA	rs2292139
QTS000036	ftp://ftp.ebi.ac.uk/pub/databases/spot/eQTL/sumstats/QTS000036/QTD000594/QTD000594.all.tsv.gz	ENSG00000111011	12	122860543	G	A	chr12_122860543_G_A	5	0.0284091	0.906465	0.0413542	0.350752	SNP	5	176	NA	ENSG00000111011	ENSG00000111011	NA	rs2292139
QTS000036	ftp://ftp.ebi.ac.uk/pub/databases/spot/eQTL/sumstats/QTS000036/QTD000594/QTD000594.all.tsv.gz	ENSG00000111328	12	122860543	G	A	chr12_122860543_G_A	5	0.0284091	0.871812	-0.0711906	0.439671	SNP	5	176	NA	ENSG00000111328	ENSG00000111328	NA	rs2292139
QTS000036	ftp://ftp.ebi.ac.uk/pub/databases/spot/eQTL/sumstats/QTS000036/QTD000594/QTD000594.all.tsv.gz	ENSG00000111358	12	122860543	G	A	chr12_122860543_G_A	5	0.0284091	0.664311	0.177837	0.408148	SNP	5	176	NA	ENSG00000111358	ENSG00000111358	NA	rs2292139
QTS000036	ftp://ftp.ebi.ac.uk/pub/databases/spot/eQTL/sumstats/QTS000036/QTD000594/QTD000594.all.tsv.gz	ENSG00000111361	12	122860543	G	A	chr12_122860543_G_A	5	0.0284091	0.790579	-0.11339	0.425443	SNP	5	176	NA	ENSG00000111361	ENSG00000111361	NA	rs2292139
QTS000036	ftp://ftp.ebi.ac.uk/pub/databases/spot/eQTL/sumstats/QTS000036/QTD000594/QTD000594.all.tsv.gz	ENSG00000111364	12	122860543	G	A	chr12_122860543_G_A	5	0.0284091	0.82293	0.0898741	0.4002	SNP	5	176	NA	ENSG00000111364	ENSG00000111364	NA	rs2292139
QTS000036	ftp://ftp.ebi.ac.uk/pub/databases/spot/eQTL/sumstats/QTS000036/QTD000594/QTD000594.all.tsv.gz	ENSG00000130779	12	122860543	G	A	chr12_122860543_G_A	5	0.0284091	0.853031	0.0770863	0.414664	SNP	5	176	NA	ENSG00000130779	ENSG00000130779	NA	rs2292139
QTS000036	ftp://ftp.ebi.ac.uk/pub/databases/spot/eQTL/sumstats/QTS000036/QTD000594/QTD000594.all.tsv.gz	ENSG00000130921	12	122860543	G	A	chr12_122860543_G_A	5	0.0284091	0.174638	-0.527582	0.384923	SNP	5	176	NA	ENSG00000130921	ENSG00000130921	NA	rs2292139
QTS000036	ftp://ftp.ebi.ac.uk/pub/databases/spot/eQTL/sumstats/QTS000036/QTD000594/QTD000594.all.tsv.gz	ENSG00000139697	12	122860543	G	A	chr12_122860543_G_A	5	0.0284091	0.350255	-0.404307	0.430095	SNP	5	176	NA	ENSG00000139697	ENSG00000139697	NA	rs2292139
QTS000036	ftp://ftp.ebi.ac.uk/pub/databases/spot/eQTL/sumstats/QTS000036/QTD000594/QTD000594.all.tsv.gz	ENSG00000139719	12	122860543	G	A	chr12_122860543_G_A	5	0.0284091	0.708576	0.160652	0.428163	SNP	5	176	NA	ENSG00000139719	ENSG00000139719	NA	rs2292139
QTS000036	ftp://ftp.ebi.ac.uk/pub/databases/spot/eQTL/sumstats/QTS000036/QTD000594/QTD000594.all.tsv.gz	ENSG00000139722	12	122860543	G	A	chr12_122860543_G_A	5	0.0284091	0.790894	0.0977171	0.367205	SNP	5	176	NA	ENSG00000139722	ENSG00000139722	NA	rs2292139
QTS000036	ftp://ftp.ebi.ac.uk/pub/databases/spot/eQTL/sumstats/QTS000036/QTD000594/QTD000594.all.tsv.gz	ENSG00000139726	12	122860543	G	A	chr12_122860543_G_A	5	0.0284091	0.31638	-0.426753	0.42305	SNP	5	176	NA	ENSG00000139726	ENSG00000139726	NA	rs2292139
QTS000036	ftp://ftp.ebi.ac.uk/pub/databases/spot/eQTL/sumstats/QTS000036/QTD000594/QTD000594.all.tsv.gz	ENSG00000150977	12	122860543	G	A	chr12_122860543_G_A	5	0.0284091	0.812881	0.0917892	0.386388	SNP	5	176	NA	ENSG00000150977	ENSG00000150977	NA	rs2292139
QTS000036	ftp://ftp.ebi.ac.uk/pub/databases/spot/eQTL/sumstats/QTS000036/QTD000594/QTD000594.all.tsv.gz	ENSG00000158023	12	122860543	G	A	chr12_122860543_G_A	5	0.0284091	0.647033	-0.202306	0.440021	SNP	5	176	NA	ENSG00000158023	ENSG00000158023	NA	rs2292139
QTS000036	ftp://ftp.ebi.ac.uk/pub/databases/spot/eQTL/sumstats/QTS000036/QTD000594/QTD000594.all.tsv.gz	ENSG00000158104	12	122860543	G	A	chr12_122860543_G_A	5	0.0284091	0.154387	0.579703	0.402872	SNP	5	176	NA	ENSG00000158104	ENSG00000158104	NA	rs2292139
QTS000036	ftp://ftp.ebi.ac.uk/pub/databases/spot/eQTL/sumstats/QTS000036/QTD000594/QTD000594.all.tsv.gz	ENSG00000175727	12	122860543	G	A	chr12_122860543_G_A	5	0.0284091	0.3377	-0.36886	0.382248	SNP	5	176	NA	ENSG00000175727	ENSG00000175727	NA	rs2292139
QTS000036	ftp://ftp.ebi.ac.uk/pub/databases/spot/eQTL/sumstats/QTS000036/QTD000594/QTD000594.all.tsv.gz	ENSG00000182196	12	122860543	G	A	chr12_122860543_G_A	5	0.0284091	0.219672	-0.485653	0.392325	SNP	5	176	NA	ENSG00000182196	ENSG00000182196	NA	rs2292139
QTS000036	ftp://ftp.ebi.ac.uk/pub/databases/spot/eQTL/sumstats/QTS000036/QTD000594/QTD000594.all.tsv.gz	ENSG00000183955	12	122860543	G	A	chr12_122860543_G_A	5	0.0284091	0.107101	0.71675	0.439405	SNP	5	176	NA	ENSG00000183955	ENSG00000183955	NA	rs2292139
QTS000036	ftp://ftp.ebi.ac.uk/pub/databases/spot/eQTL/sumstats/QTS000036/QTD000594/QTD000594.all.tsv.gz	ENSG00000184047	12	122860543	G	A	chr12_122860543_G_A	5	0.0284091	0.472228	0.276062	0.382061	SNP	5	176	NA	ENSG00000184047	ENSG00000184047	NA	rs2292139
QTS000036	ftp://ftp.ebi.ac.uk/pub/databases/spot/eQTL/sumstats/QTS000036/QTD000594/QTD000594.all.tsv.gz	ENSG00000184209	12	122860543	G	A	chr12_122860543_G_A	5	0.0284091	0.0113616	-0.958374	0.369138	SNP	5	176	NA	ENSG00000184209	ENSG00000184209	NA	rs2292139
QTS000036	ftp://ftp.ebi.ac.uk/pub/databases/spot/eQTL/sumstats/QTS000036/QTD000594/QTD000594.all.tsv.gz	ENSG00000184445	12	122860543	G	A	chr12_122860543_G_A	5	0.0284091	0.674791	-0.182167	0.43244	SNP	5	176	NA	ENSG00000184445	ENSG00000184445	NA	rs2292139
QTS000036	ftp://ftp.ebi.ac.uk/pub/databases/spot/eQTL/sumstats/QTS000036/QTD000594/QTD000594.all.tsv.gz	ENSG00000185344	12	122860543	G	A	chr12_122860543_G_A	5	0.0284091	0.43294	-0.336822	0.427183	SNP	5	176	NA	ENSG00000185344	ENSG00000185344	NA	rs2292139
QTS000036	ftp://ftp.ebi.ac.uk/pub/databases/spot/eQTL/sumstats/QTS000036/QTD000594/QTD000594.all.tsv.gz	ENSG00000188026	12	122860543	G	A	chr12_122860543_G_A	5	0.0284091	0.731203	-0.133839	0.388133	SNP	5	176	NA	ENSG00000188026	ENSG00000188026	NA	rs2292139
QTS000036	ftp://ftp.ebi.ac.uk/pub/databases/spot/eQTL/sumstats/QTS000036/QTD000594/QTD000594.all.tsv.gz	ENSG00000256028	12	122860543	G	A	chr12_122860543_G_A	5	0.0284091	0.621312	-0.237782	0.479327	SNP	5	176	NA	ENSG00000256028	ENSG00000256028	NA	rs2292139
QTS000036	ftp://ftp.ebi.ac.uk/pub/databases/spot/eQTL/sumstats/QTS000036/QTD000594/QTD000594.all.tsv.gz	ENSG00000256861	12	122860543	G	A	chr12_122860543_G_A	5	0.0284091	0.115691	0.600129	0.377011	SNP	5	176	NA	ENSG00000256861	ENSG00000256861	NA	rs2292139
QTS000036	ftp://ftp.ebi.ac.uk/pub/databases/spot/eQTL/sumstats/QTS000036/QTD000594/QTD000594.all.tsv.gz	ENSG00000256950	12	122860543	G	A	chr12_122860543_G_A	5	0.0284091	0.884361	0.0628995	0.430978	SNP	5	176	NA	ENSG00000256950	ENSG00000256950	NA	rs2292139
QTS000036	ftp://ftp.ebi.ac.uk/pub/databases/spot/eQTL/sumstats/QTS000036/QTD000594/QTD000594.all.tsv.gz	ENSG00000280138	12	122860543	G	A	chr12_122860543_G_A	5	0.0284091	0.608703	0.222426	0.43264	SNP	5	176	NA	ENSG00000280138	ENSG00000280138	NA	rs2292139
QTS000036	ftp://ftp.ebi.ac.uk/pub/databases/spot/eQTL/sumstats/QTS000036/QTD000594/QTD000594.all.tsv.gz	ENSG00000284934	12	122860543	G	A	chr12_122860543_G_A	5	0.0284091	0.47863	0.269168	0.377981	SNP	5	176	NA	ENSG00000284934	ENSG00000284934	NA	rs2292139
QTS000036	ftp://ftp.ebi.ac.uk/pub/databases/spot/eQTL/sumstats/QTS000036/QTD000594/QTD000594.all.tsv.gz	ENSG00000033030	12	122860800	G	A	chr12_122860800_G_A	15	0.0852273	0.182683	0.325748	0.242164	SNP	161	176	NA	ENSG00000033030	ENSG00000033030	NA	rs7306948
QTS000036	ftp://ftp.ebi.ac.uk/pub/databases/spot/eQTL/sumstats/QTS000036/QTD000594/QTD000594.all.tsv.gz	ENSG00000051825	12	122860800	G	A	chr12_122860800_G_A	15	0.0852273	0.914781	0.0273454	0.254669	SNP	161	176	NA	ENSG00000051825	ENSG00000051825	NA	rs7306948
QTS000036	ftp://ftp.ebi.ac.uk/pub/databases/spot/eQTL/sumstats/QTS000036/QTD000594/QTD000594.all.tsv.gz	ENSG00000086598	12	122860800	G	A	chr12_122860800_G_A	15	0.0852273	0.64422	-0.125971	0.271661	SNP	161	176	NA	ENSG00000086598	ENSG00000086598	NA	rs7306948
QTS000036	ftp://ftp.ebi.ac.uk/pub/databases/spot/eQTL/sumstats/QTS000036/QTD000594/QTD000594.all.tsv.gz	ENSG00000110801	12	122860800	G	A	chr12_122860800_G_A	15	0.0852273	0.839431	-0.0526244	0.258806	SNP	161	176	NA	ENSG00000110801	ENSG00000110801	NA	rs7306948
QTS000036	ftp://ftp.ebi.ac.uk/pub/databases/spot/eQTL/sumstats/QTS000036/QTD000594/QTD000594.all.tsv.gz	ENSG00000111011	12	122860800	G	A	chr12_122860800_G_A	15	0.0852273	0.647121	0.105622	0.229792	SNP	161	176	NA	ENSG00000111011	ENSG00000111011	NA	rs7306948
QTS000036	ftp://ftp.ebi.ac.uk/pub/databases/spot/eQTL/sumstats/QTS000036/QTD000594/QTD000594.all.tsv.gz	ENSG00000111328	12	122860800	G	A	chr12_122860800_G_A	15	0.0852273	0.272683	0.316211	0.28613	SNP	161	176	NA	ENSG00000111328	ENSG00000111328	NA	rs7306948
QTS000036	ftp://ftp.ebi.ac.uk/pub/databases/spot/eQTL/sumstats/QTS000036/QTD000594/QTD000594.all.tsv.gz	ENSG00000111358	12	122860800	G	A	chr12_122860800_G_A	15	0.0852273	0.141508	-0.392592	0.264181	SNP	161	176	NA	ENSG00000111358	ENSG00000111358	NA	rs7306948
QTS000036	ftp://ftp.ebi.ac.uk/pub/databases/spot/eQTL/sumstats/QTS000036/QTD000594/QTD000594.all.tsv.gz	ENSG00000111361	12	122860800	G	A	chr12_122860800_G_A	15	0.0852273	0.570868	-0.158622	0.278621	SNP	161	176	NA	ENSG00000111361	ENSG00000111361	NA	rs7306948
QTS000036	ftp://ftp.ebi.ac.uk/pub/databases/spot/eQTL/sumstats/QTS000036/QTD000594/QTD000594.all.tsv.gz	ENSG00000111364	12	122860800	G	A	chr12_122860800_G_A	15	0.0852273	0.356277	-0.242385	0.26111	SNP	161	176	NA	ENSG00000111364	ENSG00000111364	NA	rs7306948
QTS000036	ftp://ftp.ebi.ac.uk/pub/databases/spot/eQTL/sumstats/QTS000036/QTD000594/QTD000594.all.tsv.gz	ENSG00000130779	12	122860800	G	A	chr12_122860800_G_A	15	0.0852273	0.931406	-0.0234989	0.272076	SNP	161	176	NA	ENSG00000130779	ENSG00000130779	NA	rs7306948
QTS000036	ftp://ftp.ebi.ac.uk/pub/databases/spot/eQTL/sumstats/QTS000036/QTD000594/QTD000594.all.tsv.gz	ENSG00000130921	12	122860800	G	A	chr12_122860800_G_A	15	0.0852273	0.496434	-0.174219	0.254897	SNP	161	176	NA	ENSG00000130921	ENSG00000130921	NA	rs7306948
QTS000036	ftp://ftp.ebi.ac.uk/pub/databases/spot/eQTL/sumstats/QTS000036/QTD000594/QTD000594.all.tsv.gz	ENSG00000139697	12	122860800	G	A	chr12_122860800_G_A	15	0.0852273	0.480252	0.200691	0.282868	SNP	161	176	NA	ENSG00000139697	ENSG00000139697	NA	rs7306948
QTS000036	ftp://ftp.ebi.ac.uk/pub/databases/spot/eQTL/sumstats/QTS000036/QTD000594/QTD000594.all.tsv.gz	ENSG00000139719	12	122860800	G	A	chr12_122860800_G_A	15	0.0852273	0.671676	0.119495	0.280805	SNP	161	176	NA	ENSG00000139719	ENSG00000139719	NA	rs7306948
QTS000036	ftp://ftp.ebi.ac.uk/pub/databases/spot/eQTL/sumstats/QTS000036/QTD000594/QTD000594.all.tsv.gz	ENSG00000139722	12	122860800	G	A	chr12_122860800_G_A	15	0.0852273	0.0254926	-0.531147	0.232964	SNP	161	176	NA	ENSG00000139722	ENSG00000139722	NA	rs7306948
QTS000036	ftp://ftp.ebi.ac.uk/pub/databases/spot/eQTL/sumstats/QTS000036/QTD000594/QTD000594.all.tsv.gz	ENSG00000139726	12	122860800	G	A	chr12_122860800_G_A	15	0.0852273	0.0338178	-0.586011	0.270998	SNP	161	176	NA	ENSG00000139726	ENSG00000139726	NA	rs7306948
QTS000036	ftp://ftp.ebi.ac.uk/pub/databases/spot/eQTL/sumstats/QTS000036/QTD000594/QTD000594.all.tsv.gz	ENSG00000150977	12	122860800	G	A	chr12_122860800_G_A	15	0.0852273	0.558031	-0.148864	0.252981	SNP	161	176	NA	ENSG00000150977	ENSG00000150977	NA	rs7306948
QTS000036	ftp://ftp.ebi.ac.uk/pub/databases/spot/eQTL/sumstats/QTS000036/QTD000594/QTD000594.all.tsv.gz	ENSG00000158023	12	122860800	G	A	chr12_122860800_G_A	15	0.0852273	0.137949	-0.427077	0.284777	SNP	161	176	NA	ENSG00000158023	ENSG00000158023	NA	rs7306948
QTS000036	ftp://ftp.ebi.ac.uk/pub/databases/spot/eQTL/sumstats/QTS000036/QTD000594/QTD000594.all.tsv.gz	ENSG00000158104	12	122860800	G	A	chr12_122860800_G_A	15	0.0852273	0.950341	0.0167446	0.267955	SNP	161	176	NA	ENSG00000158104	ENSG00000158104	NA	rs7306948
QTS000036	ftp://ftp.ebi.ac.uk/pub/databases/spot/eQTL/sumstats/QTS000036/QTD000594/QTD000594.all.tsv.gz	ENSG00000175727	12	122860800	G	A	chr12_122860800_G_A	15	0.0852273	0.996933	-0.00097324	0.252333	SNP	161	176	NA	ENSG00000175727	ENSG00000175727	NA	rs7306948
QTS000036	ftp://ftp.ebi.ac.uk/pub/databases/spot/eQTL/sumstats/QTS000036/QTD000594/QTD000594.all.tsv.gz	ENSG00000182196	12	122860800	G	A	chr12_122860800_G_A	15	0.0852273	0.728763	0.0904362	0.259809	SNP	161	176	NA	ENSG00000182196	ENSG00000182196	NA	rs7306948
QTS000036	ftp://ftp.ebi.ac.uk/pub/databases/spot/eQTL/sumstats/QTS000036/QTD000594/QTD000594.all.tsv.gz	ENSG00000183955	12	122860800	G	A	chr12_122860800_G_A	15	0.0852273	0.277596	0.318346	0.291049	SNP	161	176	NA	ENSG00000183955	ENSG00000183955	NA	rs7306948
QTS000036	ftp://ftp.ebi.ac.uk/pub/databases/spot/eQTL/sumstats/QTS000036/QTD000594/QTD000594.all.tsv.gz	ENSG00000184047	12	122860800	G	A	chr12_122860800_G_A	15	0.0852273	0.221289	-0.307111	0.248973	SNP	161	176	NA	ENSG00000184047	ENSG00000184047	NA	rs7306948
QTS000036	ftp://ftp.ebi.ac.uk/pub/databases/spot/eQTL/sumstats/QTS000036/QTD000594/QTD000594.all.tsv.gz	ENSG00000184209	12	122860800	G	A	chr12_122860800_G_A	15	0.0852273	0.0436171	0.505096	0.246039	SNP	161	176	NA	ENSG00000184209	ENSG00000184209	NA	rs7306948
QTS000036	ftp://ftp.ebi.ac.uk/pub/databases/spot/eQTL/sumstats/QTS000036/QTD000594/QTD000594.all.tsv.gz	ENSG00000184445	12	122860800	G	A	chr12_122860800_G_A	15	0.0852273	0.0788429	-0.495628	0.278122	SNP	161	176	NA	ENSG00000184445	ENSG00000184445	NA	rs7306948
QTS000036	ftp://ftp.ebi.ac.uk/pub/databases/spot/eQTL/sumstats/QTS000036/QTD000594/QTD000594.all.tsv.gz	ENSG00000185344	12	122860800	G	A	chr12_122860800_G_A	15	0.0852273	0.397841	0.238155	0.280048	SNP	161	176	NA	ENSG00000185344	ENSG00000185344	NA	rs7306948
QTS000036	ftp://ftp.ebi.ac.uk/pub/databases/spot/eQTL/sumstats/QTS000036/QTD000594/QTD000594.all.tsv.gz	ENSG00000188026	12	122860800	G	A	chr12_122860800_G_A	15	0.0852273	0.733249	-0.0871058	0.254624	SNP	161	176	NA	ENSG00000188026	ENSG00000188026	NA	rs7306948
QTS000036	ftp://ftp.ebi.ac.uk/pub/databases/spot/eQTL/sumstats/QTS000036/QTD000594/QTD000594.all.tsv.gz	ENSG00000256028	12	122860800	G	A	chr12_122860800_G_A	15	0.0852273	0.819686	0.0720267	0.314856	SNP	161	176	NA	ENSG00000256028	ENSG00000256028	NA	rs7306948
QTS000036	ftp://ftp.ebi.ac.uk/pub/databases/spot/eQTL/sumstats/QTS000036/QTD000594/QTD000594.all.tsv.gz	ENSG00000256861	12	122860800	G	A	chr12_122860800_G_A	15	0.0852273	0.938161	0.0195793	0.251513	SNP	161	176	NA	ENSG00000256861	ENSG00000256861	NA	rs7306948
QTS000036	ftp://ftp.ebi.ac.uk/pub/databases/spot/eQTL/sumstats/QTS000036/QTD000594/QTD000594.all.tsv.gz	ENSG00000256950	12	122860800	G	A	chr12_122860800_G_A	15	0.0852273	0.53975	-0.173756	0.282046	SNP	161	176	NA	ENSG00000256950	ENSG00000256950	NA	rs7306948
QTS000036	ftp://ftp.ebi.ac.uk/pub/databases/spot/eQTL/sumstats/QTS000036/QTD000594/QTD000594.all.tsv.gz	ENSG00000280138	12	122860800	G	A	chr12_122860800_G_A	15	0.0852273	0.008256	-0.736008	0.271146	SNP	161	176	NA	ENSG00000280138	ENSG00000280138	NA	rs7306948
QTS000036	ftp://ftp.ebi.ac.uk/pub/databases/spot/eQTL/sumstats/QTS000036/QTD000594/QTD000594.all.tsv.gz	ENSG00000284934	12	122860800	G	A	chr12_122860800_G_A	15	0.0852273	0.133869	-0.371387	0.245035	SNP	161	176	NA	ENSG00000284934	ENSG00000284934	NA	rs7306948
QTS000036	ftp://ftp.ebi.ac.uk/pub/databases/spot/eQTL/sumstats/QTS000036/QTD000594/QTD000594.all.tsv.gz	ENSG00000033030	12	122860813	T	C	chr12_122860813_T_C	12	0.0681818	0.294685	0.281795	0.267008	SNP	164	176	NA	ENSG00000033030	ENSG00000033030	NA	rs7298176
QTS000036	ftp://ftp.ebi.ac.uk/pub/databases/spot/eQTL/sumstats/QTS000036/QTD000594/QTD000594.all.tsv.gz	ENSG00000051825	12	122860813	T	C	chr12_122860813_T_C	12	0.0681818	0.322514	0.276551	0.277672	SNP	164	176	NA	ENSG00000051825	ENSG00000051825	NA	rs7298176
QTS000036	ftp://ftp.ebi.ac.uk/pub/databases/spot/eQTL/sumstats/QTS000036/QTD000594/QTD000594.all.tsv.gz	ENSG00000086598	12	122860813	T	C	chr12_122860813_T_C	12	0.0681818	0.916839	-0.0312815	0.298564	SNP	164	176	NA	ENSG00000086598	ENSG00000086598	NA	rs7298176
QTS000036	ftp://ftp.ebi.ac.uk/pub/databases/spot/eQTL/sumstats/QTS000036/QTD000594/QTD000594.all.tsv.gz	ENSG00000110801	12	122860813	T	C	chr12_122860813_T_C	12	0.0681818	0.631969	-0.136437	0.283682	SNP	164	176	NA	ENSG00000110801	ENSG00000110801	NA	rs7298176
QTS000036	ftp://ftp.ebi.ac.uk/pub/databases/spot/eQTL/sumstats/QTS000036/QTD000594/QTD000594.all.tsv.gz	ENSG00000111011	12	122860813	T	C	chr12_122860813_T_C	12	0.0681818	0.897788	0.0325511	0.252534	SNP	164	176	NA	ENSG00000111011	ENSG00000111011	NA	rs7298176
QTS000036	ftp://ftp.ebi.ac.uk/pub/databases/spot/eQTL/sumstats/QTS000036/QTD000594/QTD000594.all.tsv.gz	ENSG00000111328	12	122860813	T	C	chr12_122860813_T_C	12	0.0681818	0.651709	0.143301	0.316177	SNP	164	176	NA	ENSG00000111328	ENSG00000111328	NA	rs7298176
QTS000036	ftp://ftp.ebi.ac.uk/pub/databases/spot/eQTL/sumstats/QTS000036/QTD000594/QTD000594.all.tsv.gz	ENSG00000111358	12	122860813	T	C	chr12_122860813_T_C	12	0.0681818	0.195221	-0.38024	0.2909	SNP	164	176	NA	ENSG00000111358	ENSG00000111358	NA	rs7298176
QTS000036	ftp://ftp.ebi.ac.uk/pub/databases/spot/eQTL/sumstats/QTS000036/QTD000594/QTD000594.all.tsv.gz	ENSG00000111361	12	122860813	T	C	chr12_122860813_T_C	12	0.0681818	0.730889	-0.10572	0.306216	SNP	164	176	NA	ENSG00000111361	ENSG00000111361	NA	rs7298176
QTS000036	ftp://ftp.ebi.ac.uk/pub/databases/spot/eQTL/sumstats/QTS000036/QTD000594/QTD000594.all.tsv.gz	ENSG00000111364	12	122860813	T	C	chr12_122860813_T_C	12	0.0681818	0.595021	-0.153591	0.287685	SNP	164	176	NA	ENSG00000111364	ENSG00000111364	NA	rs7298176
QTS000036	ftp://ftp.ebi.ac.uk/pub/databases/spot/eQTL/sumstats/QTS000036/QTD000594/QTD000594.all.tsv.gz	ENSG00000130779	12	122860813	T	C	chr12_122860813_T_C	12	0.0681818	0.91572	-0.0317081	0.298601	SNP	164	176	NA	ENSG00000130779	ENSG00000130779	NA	rs7298176
QTS000036	ftp://ftp.ebi.ac.uk/pub/databases/spot/eQTL/sumstats/QTS000036/QTD000594/QTD000594.all.tsv.gz	ENSG00000130921	12	122860813	T	C	chr12_122860813_T_C	12	0.0681818	0.727079	-0.0982367	0.280404	SNP	164	176	NA	ENSG00000130921	ENSG00000130921	NA	rs7298176
QTS000036	ftp://ftp.ebi.ac.uk/pub/databases/spot/eQTL/sumstats/QTS000036/QTD000594/QTD000594.all.tsv.gz	ENSG00000139697	12	122860813	T	C	chr12_122860813_T_C	12	0.0681818	0.884658	0.0453394	0.311464	SNP	164	176	NA	ENSG00000139697	ENSG00000139697	NA	rs7298176
QTS000036	ftp://ftp.ebi.ac.uk/pub/databases/spot/eQTL/sumstats/QTS000036/QTD000594/QTD000594.all.tsv.gz	ENSG00000139719	12	122860813	T	C	chr12_122860813_T_C	12	0.0681818	0.204165	0.390988	0.305201	SNP	164	176	NA	ENSG00000139719	ENSG00000139719	NA	rs7298176
QTS000036	ftp://ftp.ebi.ac.uk/pub/databases/spot/eQTL/sumstats/QTS000036/QTD000594/QTD000594.all.tsv.gz	ENSG00000139722	12	122860813	T	C	chr12_122860813_T_C	12	0.0681818	0.218355	-0.325013	0.261798	SNP	164	176	NA	ENSG00000139722	ENSG00000139722	NA	rs7298176
QTS000036	ftp://ftp.ebi.ac.uk/pub/databases/spot/eQTL/sumstats/QTS000036/QTD000594/QTD000594.all.tsv.gz	ENSG00000139726	12	122860813	T	C	chr12_122860813_T_C	12	0.0681818	0.0180811	-0.713804	0.29524	SNP	164	176	NA	ENSG00000139726	ENSG00000139726	NA	rs7298176
QTS000036	ftp://ftp.ebi.ac.uk/pub/databases/spot/eQTL/sumstats/QTS000036/QTD000594/QTD000594.all.tsv.gz	ENSG00000150977	12	122860813	T	C	chr12_122860813_T_C	12	0.0681818	0.617377	-0.139383	0.27783	SNP	164	176	NA	ENSG00000150977	ENSG00000150977	NA	rs7298176
QTS000036	ftp://ftp.ebi.ac.uk/pub/databases/spot/eQTL/sumstats/QTS000036/QTD000594/QTD000594.all.tsv.gz	ENSG00000158023	12	122860813	T	C	chr12_122860813_T_C	12	0.0681818	0.0868247	-0.539719	0.310997	SNP	164	176	NA	ENSG00000158023	ENSG00000158023	NA	rs7298176
QTS000036	ftp://ftp.ebi.ac.uk/pub/databases/spot/eQTL/sumstats/QTS000036/QTD000594/QTD000594.all.tsv.gz	ENSG00000158104	12	122860813	T	C	chr12_122860813_T_C	12	0.0681818	0.454046	0.220508	0.292975	SNP	164	176	NA	ENSG00000158104	ENSG00000158104	NA	rs7298176
QTS000036	ftp://ftp.ebi.ac.uk/pub/databases/spot/eQTL/sumstats/QTS000036/QTD000594/QTD000594.all.tsv.gz	ENSG00000175727	12	122860813	T	C	chr12_122860813_T_C	12	0.0681818	0.830998	0.0592962	0.276855	SNP	164	176	NA	ENSG00000175727	ENSG00000175727	NA	rs7298176
QTS000036	ftp://ftp.ebi.ac.uk/pub/databases/spot/eQTL/sumstats/QTS000036/QTD000594/QTD000594.all.tsv.gz	ENSG00000182196	12	122860813	T	C	chr12_122860813_T_C	12	0.0681818	0.59952	0.150216	0.284845	SNP	164	176	NA	ENSG00000182196	ENSG00000182196	NA	rs7298176
QTS000036	ftp://ftp.ebi.ac.uk/pub/databases/spot/eQTL/sumstats/QTS000036/QTD000594/QTD000594.all.tsv.gz	ENSG00000183955	12	122860813	T	C	chr12_122860813_T_C	12	0.0681818	0.819017	-0.0739139	0.32189	SNP	164	176	NA	ENSG00000183955	ENSG00000183955	NA	rs7298176
QTS000036	ftp://ftp.ebi.ac.uk/pub/databases/spot/eQTL/sumstats/QTS000036/QTD000594/QTD000594.all.tsv.gz	ENSG00000184047	12	122860813	T	C	chr12_122860813_T_C	12	0.0681818	0.0777275	-0.483473	0.270267	SNP	164	176	NA	ENSG00000184047	ENSG00000184047	NA	rs7298176
QTS000036	ftp://ftp.ebi.ac.uk/pub/databases/spot/eQTL/sumstats/QTS000036/QTD000594/QTD000594.all.tsv.gz	ENSG00000184209	12	122860813	T	C	chr12_122860813_T_C	12	0.0681818	0.0932241	0.463142	0.272346	SNP	164	176	NA	ENSG00000184209	ENSG00000184209	NA	rs7298176
QTS000036	ftp://ftp.ebi.ac.uk/pub/databases/spot/eQTL/sumstats/QTS000036/QTD000594/QTD000594.all.tsv.gz	ENSG00000184445	12	122860813	T	C	chr12_122860813_T_C	12	0.0681818	0.050284	-0.604378	0.303705	SNP	164	176	NA	ENSG00000184445	ENSG00000184445	NA	rs7298176
QTS000036	ftp://ftp.ebi.ac.uk/pub/databases/spot/eQTL/sumstats/QTS000036/QTD000594/QTD000594.all.tsv.gz	ENSG00000185344	12	122860813	T	C	chr12_122860813_T_C	12	0.0681818	0.750161	0.098647	0.308644	SNP	164	176	NA	ENSG00000185344	ENSG00000185344	NA	rs7298176
QTS000036	ftp://ftp.ebi.ac.uk/pub/databases/spot/eQTL/sumstats/QTS000036/QTD000594/QTD000594.all.tsv.gz	ENSG00000188026	12	122860813	T	C	chr12_122860813_T_C	12	0.0681818	0.743008	-0.0919748	0.279472	SNP	164	176	NA	ENSG00000188026	ENSG00000188026	NA	rs7298176
QTS000036	ftp://ftp.ebi.ac.uk/pub/databases/spot/eQTL/sumstats/QTS000036/QTD000594/QTD000594.all.tsv.gz	ENSG00000256028	12	122860813	T	C	chr12_122860813_T_C	12	0.0681818	0.889321	-0.0482662	0.345639	SNP	164	176	NA	ENSG00000256028	ENSG00000256028	NA	rs7298176
QTS000036	ftp://ftp.ebi.ac.uk/pub/databases/spot/eQTL/sumstats/QTS000036/QTD000594/QTD000594.all.tsv.gz	ENSG00000256861	12	122860813	T	C	chr12_122860813_T_C	12	0.0681818	0.843417	0.0547044	0.275979	SNP	164	176	NA	ENSG00000256861	ENSG00000256861	NA	rs7298176
QTS000036	ftp://ftp.ebi.ac.uk/pub/databases/spot/eQTL/sumstats/QTS000036/QTD000594/QTD000594.all.tsv.gz	ENSG00000256950	12	122860813	T	C	chr12_122860813_T_C	12	0.0681818	0.253103	-0.3543	0.3076	SNP	164	176	NA	ENSG00000256950	ENSG00000256950	NA	rs7298176
QTS000036	ftp://ftp.ebi.ac.uk/pub/databases/spot/eQTL/sumstats/QTS000036/QTD000594/QTD000594.all.tsv.gz	ENSG00000280138	12	122860813	T	C	chr12_122860813_T_C	12	0.0681818	0.103483	-0.505234	0.306475	SNP	164	176	NA	ENSG00000280138	ENSG00000280138	NA	rs7298176
QTS000036	ftp://ftp.ebi.ac.uk/pub/databases/spot/eQTL/sumstats/QTS000036/QTD000594/QTD000594.all.tsv.gz	ENSG00000284934	12	122860813	T	C	chr12_122860813_T_C	12	0.0681818	0.0432592	-0.54619	0.26559	SNP	164	176	NA	ENSG00000284934	ENSG00000284934	NA	rs7298176
QTS000036	ftp://ftp.ebi.ac.uk/pub/databases/spot/eQTL/sumstats/QTS000036/QTD000594/QTD000594.all.tsv.gz	ENSG00000033030	12	122861098	C	T	chr12_122861098_C_T	9	0.0568182	0.456456	0.201208	0.26877	SNP	10	176	NA	ENSG00000033030	ENSG00000033030	NA	rs79948786
QTS000036	ftp://ftp.ebi.ac.uk/pub/databases/spot/eQTL/sumstats/QTS000036/QTD000594/QTD000594.all.tsv.gz	ENSG00000051825	12	122861098	C	T	chr12_122861098_C_T	9	0.0568182	0.586145	0.152984	0.279768	SNP	10	176	NA	ENSG00000051825	ENSG00000051825	NA	rs79948786
QTS000036	ftp://ftp.ebi.ac.uk/pub/databases/spot/eQTL/sumstats/QTS000036/QTD000594/QTD000594.all.tsv.gz	ENSG00000086598	12	122861098	C	T	chr12_122861098_C_T	9	0.0568182	0.00801661	-0.77794	0.285466	SNP	10	176	NA	ENSG00000086598	ENSG00000086598	NA	rs79948786
QTS000036	ftp://ftp.ebi.ac.uk/pub/databases/spot/eQTL/sumstats/QTS000036/QTD000594/QTD000594.all.tsv.gz	ENSG00000110801	12	122861098	C	T	chr12_122861098_C_T	9	0.0568182	0.311719	0.288226	0.282967	SNP	10	176	NA	ENSG00000110801	ENSG00000110801	NA	rs79948786
QTS000036	ftp://ftp.ebi.ac.uk/pub/databases/spot/eQTL/sumstats/QTS000036/QTD000594/QTD000594.all.tsv.gz	ENSG00000111011	12	122861098	C	T	chr12_122861098_C_T	9	0.0568182	0.0373218	0.521476	0.245929	SNP	10	176	NA	ENSG00000111011	ENSG00000111011	NA	rs79948786
QTS000036	ftp://ftp.ebi.ac.uk/pub/databases/spot/eQTL/sumstats/QTS000036/QTD000594/QTD000594.all.tsv.gz	ENSG00000111328	12	122861098	C	T	chr12_122861098_C_T	9	0.0568182	0.475925	-0.226731	0.316433	SNP	10	176	NA	ENSG00000111328	ENSG00000111328	NA	rs79948786
QTS000036	ftp://ftp.ebi.ac.uk/pub/databases/spot/eQTL/sumstats/QTS000036/QTD000594/QTD000594.all.tsv.gz	ENSG00000111358	12	122861098	C	T	chr12_122861098_C_T	9	0.0568182	0.984602	0.00571423	0.295088	SNP	10	176	NA	ENSG00000111358	ENSG00000111358	NA	rs79948786
QTS000036	ftp://ftp.ebi.ac.uk/pub/databases/spot/eQTL/sumstats/QTS000036/QTD000594/QTD000594.all.tsv.gz	ENSG00000111361	12	122861098	C	T	chr12_122861098_C_T	9	0.0568182	0.164639	-0.425743	0.303335	SNP	10	176	NA	ENSG00000111361	ENSG00000111361	NA	rs79948786
QTS000036	ftp://ftp.ebi.ac.uk/pub/databases/spot/eQTL/sumstats/QTS000036/QTD000594/QTD000594.all.tsv.gz	ENSG00000111364	12	122861098	C	T	chr12_122861098_C_T	9	0.0568182	0.554792	0.171098	0.288385	SNP	10	176	NA	ENSG00000111364	ENSG00000111364	NA	rs79948786
QTS000036	ftp://ftp.ebi.ac.uk/pub/databases/spot/eQTL/sumstats/QTS000036/QTD000594/QTD000594.all.tsv.gz	ENSG00000130779	12	122861098	C	T	chr12_122861098_C_T	9	0.0568182	0.0885122	0.506825	0.293633	SNP	10	176	NA	ENSG00000130779	ENSG00000130779	NA	rs79948786
QTS000036	ftp://ftp.ebi.ac.uk/pub/databases/spot/eQTL/sumstats/QTS000036/QTD000594/QTD000594.all.tsv.gz	ENSG00000130921	12	122861098	C	T	chr12_122861098_C_T	9	0.0568182	0.613675	-0.142441	0.280959	SNP	10	176	NA	ENSG00000130921	ENSG00000130921	NA	rs79948786
QTS000036	ftp://ftp.ebi.ac.uk/pub/databases/spot/eQTL/sumstats/QTS000036/QTD000594/QTD000594.all.tsv.gz	ENSG00000139697	12	122861098	C	T	chr12_122861098_C_T	9	0.0568182	0.987814	0.00478774	0.312406	SNP	10	176	NA	ENSG00000139697	ENSG00000139697	NA	rs79948786
QTS000036	ftp://ftp.ebi.ac.uk/pub/databases/spot/eQTL/sumstats/QTS000036/QTD000594/QTD000594.all.tsv.gz	ENSG00000139719	12	122861098	C	T	chr12_122861098_C_T	9	0.0568182	0.559689	0.180908	0.308741	SNP	10	176	NA	ENSG00000139719	ENSG00000139719	NA	rs79948786
QTS000036	ftp://ftp.ebi.ac.uk/pub/databases/spot/eQTL/sumstats/QTS000036/QTD000594/QTD000594.all.tsv.gz	ENSG00000139722	12	122861098	C	T	chr12_122861098_C_T	9	0.0568182	0.759619	0.0814175	0.265105	SNP	10	176	NA	ENSG00000139722	ENSG00000139722	NA	rs79948786
QTS000036	ftp://ftp.ebi.ac.uk/pub/databases/spot/eQTL/sumstats/QTS000036/QTD000594/QTD000594.all.tsv.gz	ENSG00000139726	12	122861098	C	T	chr12_122861098_C_T	9	0.0568182	0.0152761	0.733851	0.295496	SNP	10	176	NA	ENSG00000139726	ENSG00000139726	NA	rs79948786
QTS000036	ftp://ftp.ebi.ac.uk/pub/databases/spot/eQTL/sumstats/QTS000036/QTD000594/QTD000594.all.tsv.gz	ENSG00000150977	12	122861098	C	T	chr12_122861098_C_T	9	0.0568182	0.0889193	-0.471743	0.273664	SNP	10	176	NA	ENSG00000150977	ENSG00000150977	NA	rs79948786
QTS000036	ftp://ftp.ebi.ac.uk/pub/databases/spot/eQTL/sumstats/QTS000036/QTD000594/QTD000594.all.tsv.gz	ENSG00000158023	12	122861098	C	T	chr12_122861098_C_T	9	0.0568182	0.157222	-0.44852	0.313877	SNP	10	176	NA	ENSG00000158023	ENSG00000158023	NA	rs79948786
QTS000036	ftp://ftp.ebi.ac.uk/pub/databases/spot/eQTL/sumstats/QTS000036/QTD000594/QTD000594.all.tsv.gz	ENSG00000158104	12	122861098	C	T	chr12_122861098_C_T	9	0.0568182	0.911176	0.0330124	0.294917	SNP	10	176	NA	ENSG00000158104	ENSG00000158104	NA	rs79948786
QTS000036	ftp://ftp.ebi.ac.uk/pub/databases/spot/eQTL/sumstats/QTS000036/QTD000594/QTD000594.all.tsv.gz	ENSG00000175727	12	122861098	C	T	chr12_122861098_C_T	9	0.0568182	0.0423482	0.557897	0.270062	SNP	10	176	NA	ENSG00000175727	ENSG00000175727	NA	rs79948786
QTS000036	ftp://ftp.ebi.ac.uk/pub/databases/spot/eQTL/sumstats/QTS000036/QTD000594/QTD000594.all.tsv.gz	ENSG00000182196	12	122861098	C	T	chr12_122861098_C_T	9	0.0568182	0.31687	-0.286456	0.28426	SNP	10	176	NA	ENSG00000182196	ENSG00000182196	NA	rs79948786
QTS000036	ftp://ftp.ebi.ac.uk/pub/databases/spot/eQTL/sumstats/QTS000036/QTD000594/QTD000594.all.tsv.gz	ENSG00000183955	12	122861098	C	T	chr12_122861098_C_T	9	0.0568182	0.84488	-0.0633893	0.32285	SNP	10	176	NA	ENSG00000183955	ENSG00000183955	NA	rs79948786
QTS000036	ftp://ftp.ebi.ac.uk/pub/databases/spot/eQTL/sumstats/QTS000036/QTD000594/QTD000594.all.tsv.gz	ENSG00000184047	12	122861098	C	T	chr12_122861098_C_T	9	0.0568182	0.828722	-0.0600862	0.276757	SNP	10	176	NA	ENSG00000184047	ENSG00000184047	NA	rs79948786
QTS000036	ftp://ftp.ebi.ac.uk/pub/databases/spot/eQTL/sumstats/QTS000036/QTD000594/QTD000594.all.tsv.gz	ENSG00000184209	12	122861098	C	T	chr12_122861098_C_T	9	0.0568182	0.482141	0.196022	0.277483	SNP	10	176	NA	ENSG00000184209	ENSG00000184209	NA	rs79948786
QTS000036	ftp://ftp.ebi.ac.uk/pub/databases/spot/eQTL/sumstats/QTS000036/QTD000594/QTD000594.all.tsv.gz	ENSG00000184445	12	122861098	C	T	chr12_122861098_C_T	9	0.0568182	0.365917	-0.282829	0.310892	SNP	10	176	NA	ENSG00000184445	ENSG00000184445	NA	rs79948786
QTS000036	ftp://ftp.ebi.ac.uk/pub/databases/spot/eQTL/sumstats/QTS000036/QTD000594/QTD000594.all.tsv.gz	ENSG00000185344	12	122861098	C	T	chr12_122861098_C_T	9	0.0568182	0.874061	-0.0492577	0.309695	SNP	10	176	NA	ENSG00000185344	ENSG00000185344	NA	rs79948786
QTS000036	ftp://ftp.ebi.ac.uk/pub/databases/spot/eQTL/sumstats/QTS000036/QTD000594/QTD000594.all.tsv.gz	ENSG00000188026	12	122861098	C	T	chr12_122861098_C_T	9	0.0568182	0.437039	0.218282	0.279334	SNP	10	176	NA	ENSG00000188026	ENSG00000188026	NA	rs79948786
QTS000036	ftp://ftp.ebi.ac.uk/pub/databases/spot/eQTL/sumstats/QTS000036/QTD000594/QTD000594.all.tsv.gz	ENSG00000256028	12	122861098	C	T	chr12_122861098_C_T	9	0.0568182	0.552989	0.20613	0.345852	SNP	10	176	NA	ENSG00000256028	ENSG00000256028	NA	rs79948786
QTS000036	ftp://ftp.ebi.ac.uk/pub/databases/spot/eQTL/sumstats/QTS000036/QTD000594/QTD000594.all.tsv.gz	ENSG00000256861	12	122861098	C	T	chr12_122861098_C_T	9	0.0568182	0.680161	0.114449	0.276529	SNP	10	176	NA	ENSG00000256861	ENSG00000256861	NA	rs79948786
QTS000036	ftp://ftp.ebi.ac.uk/pub/databases/spot/eQTL/sumstats/QTS000036/QTD000594/QTD000594.all.tsv.gz	ENSG00000256950	12	122861098	C	T	chr12_122861098_C_T	9	0.0568182	0.348414	0.291954	0.309384	SNP	10	176	NA	ENSG00000256950	ENSG00000256950	NA	rs79948786
QTS000036	ftp://ftp.ebi.ac.uk/pub/databases/spot/eQTL/sumstats/QTS000036/QTD000594/QTD000594.all.tsv.gz	ENSG00000280138	12	122861098	C	T	chr12_122861098_C_T	9	0.0568182	0.982083	-0.00705174	0.312952	SNP	10	176	NA	ENSG00000280138	ENSG00000280138	NA	rs79948786
QTS000036	ftp://ftp.ebi.ac.uk/pub/databases/spot/eQTL/sumstats/QTS000036/QTD000594/QTD000594.all.tsv.gz	ENSG00000284934	12	122861098	C	T	chr12_122861098_C_T	9	0.0568182	0.904069	-0.0331167	0.273835	SNP	10	176	NA	ENSG00000284934	ENSG00000284934	NA	rs79948786
QTS000036	ftp://ftp.ebi.ac.uk/pub/databases/spot/eQTL/sumstats/QTS000036/QTD000594/QTD000594.all.tsv.gz	ENSG00000033030	12	122861189	C	G	chr12_122861189_C_G	26	0.159091	0.0863508	0.311277	0.17909	SNP	148	176	NA	ENSG00000033030	ENSG00000033030	NA	rs10847910
QTS000036	ftp://ftp.ebi.ac.uk/pub/databases/spot/eQTL/sumstats/QTS000036/QTD000594/QTD000594.all.tsv.gz	ENSG00000051825	12	122861189	C	G	chr12_122861189_C_G	26	0.159091	0.978699	0.00508626	0.18985	SNP	148	176	NA	ENSG00000051825	ENSG00000051825	NA	rs10847910
QTS000036	ftp://ftp.ebi.ac.uk/pub/databases/spot/eQTL/sumstats/QTS000036/QTD000594/QTD000594.all.tsv.gz	ENSG00000086598	12	122861189	C	G	chr12_122861189_C_G	26	0.159091	0.478352	0.144014	0.202104	SNP	148	176	NA	ENSG00000086598	ENSG00000086598	NA	rs10847910
QTS000036	ftp://ftp.ebi.ac.uk/pub/databases/spot/eQTL/sumstats/QTS000036/QTD000594/QTD000594.all.tsv.gz	ENSG00000110801	12	122861189	C	G	chr12_122861189_C_G	26	0.159091	0.544855	-0.117093	0.192493	SNP	148	176	NA	ENSG00000110801	ENSG00000110801	NA	rs10847910
QTS000036	ftp://ftp.ebi.ac.uk/pub/databases/spot/eQTL/sumstats/QTS000036/QTD000594/QTD000594.all.tsv.gz	ENSG00000111011	12	122861189	C	G	chr12_122861189_C_G	26	0.159091	0.954626	-0.00979314	0.171533	SNP	148	176	NA	ENSG00000111011	ENSG00000111011	NA	rs10847910
QTS000036	ftp://ftp.ebi.ac.uk/pub/databases/spot/eQTL/sumstats/QTS000036/QTD000594/QTD000594.all.tsv.gz	ENSG00000111328	12	122861189	C	G	chr12_122861189_C_G	26	0.159091	0.14111	0.315214	0.211897	SNP	148	176	NA	ENSG00000111328	ENSG00000111328	NA	rs10847910
QTS000036	ftp://ftp.ebi.ac.uk/pub/databases/spot/eQTL/sumstats/QTS000036/QTD000594/QTD000594.all.tsv.gz	ENSG00000111358	12	122861189	C	G	chr12_122861189_C_G	26	0.159091	0.387866	-0.172709	0.198833	SNP	148	176	NA	ENSG00000111358	ENSG00000111358	NA	rs10847910
QTS000036	ftp://ftp.ebi.ac.uk/pub/databases/spot/eQTL/sumstats/QTS000036/QTD000594/QTD000594.all.tsv.gz	ENSG00000111361	12	122861189	C	G	chr12_122861189_C_G	26	0.159091	0.903284	0.0253768	0.208125	SNP	148	176	NA	ENSG00000111361	ENSG00000111361	NA	rs10847910
QTS000036	ftp://ftp.ebi.ac.uk/pub/databases/spot/eQTL/sumstats/QTS000036/QTD000594/QTD000594.all.tsv.gz	ENSG00000111364	12	122861189	C	G	chr12_122861189_C_G	26	0.159091	0.406047	-0.162825	0.194851	SNP	148	176	NA	ENSG00000111364	ENSG00000111364	NA	rs10847910
QTS000036	ftp://ftp.ebi.ac.uk/pub/databases/spot/eQTL/sumstats/QTS000036/QTD000594/QTD000594.all.tsv.gz	ENSG00000130779	12	122861189	C	G	chr12_122861189_C_G	26	0.159091	0.689823	-0.0811753	0.202602	SNP	148	176	NA	ENSG00000130779	ENSG00000130779	NA	rs10847910
QTS000036	ftp://ftp.ebi.ac.uk/pub/databases/spot/eQTL/sumstats/QTS000036/QTD000594/QTD000594.all.tsv.gz	ENSG00000130921	12	122861189	C	G	chr12_122861189_C_G	26	0.159091	0.675879	0.0799129	0.190379	SNP	148	176	NA	ENSG00000130921	ENSG00000130921	NA	rs10847910
QTS000036	ftp://ftp.ebi.ac.uk/pub/databases/spot/eQTL/sumstats/QTS000036/QTD000594/QTD000594.all.tsv.gz	ENSG00000139697	12	122861189	C	G	chr12_122861189_C_G	26	0.159091	0.288379	0.224521	0.209957	SNP	148	176	NA	ENSG00000139697	ENSG00000139697	NA	rs10847910
QTS000036	ftp://ftp.ebi.ac.uk/pub/databases/spot/eQTL/sumstats/QTS000036/QTD000594/QTD000594.all.tsv.gz	ENSG00000139719	12	122861189	C	G	chr12_122861189_C_G	26	0.159091	0.964758	0.00929107	0.209572	SNP	148	176	NA	ENSG00000139719	ENSG00000139719	NA	rs10847910
QTS000036	ftp://ftp.ebi.ac.uk/pub/databases/spot/eQTL/sumstats/QTS000036/QTD000594/QTD000594.all.tsv.gz	ENSG00000139722	12	122861189	C	G	chr12_122861189_C_G	26	0.159091	0.171128	-0.245137	0.177378	SNP	148	176	NA	ENSG00000139722	ENSG00000139722	NA	rs10847910
QTS000036	ftp://ftp.ebi.ac.uk/pub/databases/spot/eQTL/sumstats/QTS000036/QTD000594/QTD000594.all.tsv.gz	ENSG00000139726	12	122861189	C	G	chr12_122861189_C_G	26	0.159091	0.0239018	-0.463981	0.201188	SNP	148	176	NA	ENSG00000139726	ENSG00000139726	NA	rs10847910
QTS000036	ftp://ftp.ebi.ac.uk/pub/databases/spot/eQTL/sumstats/QTS000036/QTD000594/QTD000594.all.tsv.gz	ENSG00000150977	12	122861189	C	G	chr12_122861189_C_G	26	0.159091	0.616896	0.094797	0.188698	SNP	148	176	NA	ENSG00000150977	ENSG00000150977	NA	rs10847910
QTS000036	ftp://ftp.ebi.ac.uk/pub/databases/spot/eQTL/sumstats/QTS000036/QTD000594/QTD000594.all.tsv.gz	ENSG00000158023	12	122861189	C	G	chr12_122861189_C_G	26	0.159091	0.937611	-0.0169231	0.215472	SNP	148	176	NA	ENSG00000158023	ENSG00000158023	NA	rs10847910
QTS000036	ftp://ftp.ebi.ac.uk/pub/databases/spot/eQTL/sumstats/QTS000036/QTD000594/QTD000594.all.tsv.gz	ENSG00000158104	12	122861189	C	G	chr12_122861189_C_G	26	0.159091	0.72957	-0.0692568	0.199583	SNP	148	176	NA	ENSG00000158104	ENSG00000158104	NA	rs10847910
QTS000036	ftp://ftp.ebi.ac.uk/pub/databases/spot/eQTL/sumstats/QTS000036/QTD000594/QTD000594.all.tsv.gz	ENSG00000175727	12	122861189	C	G	chr12_122861189_C_G	26	0.159091	0.304985	-0.19291	0.186754	SNP	148	176	NA	ENSG00000175727	ENSG00000175727	NA	rs10847910
QTS000036	ftp://ftp.ebi.ac.uk/pub/databases/spot/eQTL/sumstats/QTS000036/QTD000594/QTD000594.all.tsv.gz	ENSG00000182196	12	122861189	C	G	chr12_122861189_C_G	26	0.159091	0.199936	0.247887	0.191673	SNP	148	176	NA	ENSG00000182196	ENSG00000182196	NA	rs10847910
QTS000036	ftp://ftp.ebi.ac.uk/pub/databases/spot/eQTL/sumstats/QTS000036/QTD000594/QTD000594.all.tsv.gz	ENSG00000183955	12	122861189	C	G	chr12_122861189_C_G	26	0.159091	0.385637	0.189892	0.217585	SNP	148	176	NA	ENSG00000183955	ENSG00000183955	NA	rs10847910
QTS000036	ftp://ftp.ebi.ac.uk/pub/databases/spot/eQTL/sumstats/QTS000036/QTD000594/QTD000594.all.tsv.gz	ENSG00000184047	12	122861189	C	G	chr12_122861189_C_G	26	0.159091	0.356489	-0.172963	0.186408	SNP	148	176	NA	ENSG00000184047	ENSG00000184047	NA	rs10847910
QTS000036	ftp://ftp.ebi.ac.uk/pub/databases/spot/eQTL/sumstats/QTS000036/QTD000594/QTD000594.all.tsv.gz	ENSG00000184209	12	122861189	C	G	chr12_122861189_C_G	26	0.159091	0.510706	0.124256	0.188	SNP	148	176	NA	ENSG00000184209	ENSG00000184209	NA	rs10847910
QTS000036	ftp://ftp.ebi.ac.uk/pub/databases/spot/eQTL/sumstats/QTS000036/QTD000594/QTD000594.all.tsv.gz	ENSG00000184445	12	122861189	C	G	chr12_122861189_C_G	26	0.159091	0.211169	-0.264215	0.209481	SNP	148	176	NA	ENSG00000184445	ENSG00000184445	NA	rs10847910
QTS000036	ftp://ftp.ebi.ac.uk/pub/databases/spot/eQTL/sumstats/QTS000036/QTD000594/QTD000594.all.tsv.gz	ENSG00000185344	12	122861189	C	G	chr12_122861189_C_G	26	0.159091	0.239947	0.246183	0.207811	SNP	148	176	NA	ENSG00000185344	ENSG00000185344	NA	rs10847910
QTS000036	ftp://ftp.ebi.ac.uk/pub/databases/spot/eQTL/sumstats/QTS000036/QTD000594/QTD000594.all.tsv.gz	ENSG00000188026	12	122861189	C	G	chr12_122861189_C_G	26	0.159091	0.364564	-0.172331	0.188894	SNP	148	176	NA	ENSG00000188026	ENSG00000188026	NA	rs10847910
QTS000036	ftp://ftp.ebi.ac.uk/pub/databases/spot/eQTL/sumstats/QTS000036/QTD000594/QTD000594.all.tsv.gz	ENSG00000256028	12	122861189	C	G	chr12_122861189_C_G	26	0.159091	0.744011	-0.0768998	0.234615	SNP	148	176	NA	ENSG00000256028	ENSG00000256028	NA	rs10847910
QTS000036	ftp://ftp.ebi.ac.uk/pub/databases/spot/eQTL/sumstats/QTS000036/QTD000594/QTD000594.all.tsv.gz	ENSG00000256861	12	122861189	C	G	chr12_122861189_C_G	26	0.159091	0.694137	-0.0739412	0.187295	SNP	148	176	NA	ENSG00000256861	ENSG00000256861	NA	rs10847910
QTS000036	ftp://ftp.ebi.ac.uk/pub/databases/spot/eQTL/sumstats/QTS000036/QTD000594/QTD000594.all.tsv.gz	ENSG00000256950	12	122861189	C	G	chr12_122861189_C_G	26	0.159091	0.251166	-0.241612	0.208903	SNP	148	176	NA	ENSG00000256950	ENSG00000256950	NA	rs10847910
QTS000036	ftp://ftp.ebi.ac.uk/pub/databases/spot/eQTL/sumstats/QTS000036/QTD000594/QTD000594.all.tsv.gz	ENSG00000280138	12	122861189	C	G	chr12_122861189_C_G	26	0.159091	0.100462	-0.346134	0.208088	SNP	148	176	NA	ENSG00000280138	ENSG00000280138	NA	rs10847910
QTS000036	ftp://ftp.ebi.ac.uk/pub/databases/spot/eQTL/sumstats/QTS000036/QTD000594/QTD000594.all.tsv.gz	ENSG00000284934	12	122861189	C	G	chr12_122861189_C_G	26	0.159091	0.253378	-0.211615	0.18383	SNP	148	176	NA	ENSG00000284934	ENSG00000284934	NA	rs10847910
QTS000036	ftp://ftp.ebi.ac.uk/pub/databases/spot/eQTL/sumstats/QTS000036/QTD000594/QTD000594.all.tsv.gz	ENSG00000033030	12	122861209	G	GC	chr12_122861209_G_GC	32	0.210227	0.0315192	0.326283	0.148846	INDEL	139	176	NA	ENSG00000033030	ENSG00000033030	NA	rs3215148
QTS000036	ftp://ftp.ebi.ac.uk/pub/databases/spot/eQTL/sumstats/QTS000036/QTD000594/QTD000594.all.tsv.gz	ENSG00000051825	12	122861209	G	GC	chr12_122861209_G_GC	32	0.210227	0.564668	-0.0921285	0.159248	INDEL	139	176	NA	ENSG00000051825	ENSG00000051825	NA	rs3215148
QTS000036	ftp://ftp.ebi.ac.uk/pub/databases/spot/eQTL/sumstats/QTS000036/QTD000594/QTD000594.all.tsv.gz	ENSG00000086598	12	122861209	G	GC	chr12_122861209_G_GC	32	0.210227	0.841816	0.0341356	0.170444	INDEL	139	176	NA	ENSG00000086598	ENSG00000086598	NA	rs3215148
QTS000036	ftp://ftp.ebi.ac.uk/pub/databases/spot/eQTL/sumstats/QTS000036/QTD000594/QTD000594.all.tsv.gz	ENSG00000110801	12	122861209	G	GC	chr12_122861209_G_GC	32	0.210227	0.256738	-0.183811	0.16082	INDEL	139	176	NA	ENSG00000110801	ENSG00000110801	NA	rs3215148
QTS000036	ftp://ftp.ebi.ac.uk/pub/databases/spot/eQTL/sumstats/QTS000036/QTD000594/QTD000594.all.tsv.gz	ENSG00000111011	12	122861209	G	GC	chr12_122861209_G_GC	32	0.210227	0.74957	0.0461729	0.144111	INDEL	139	176	NA	ENSG00000111011	ENSG00000111011	NA	rs3215148
QTS000036	ftp://ftp.ebi.ac.uk/pub/databases/spot/eQTL/sumstats/QTS000036/QTD000594/QTD000594.all.tsv.gz	ENSG00000111328	12	122861209	G	GC	chr12_122861209_G_GC	32	0.210227	0.208997	0.226675	0.178854	INDEL	139	176	NA	ENSG00000111328	ENSG00000111328	NA	rs3215148
QTS000036	ftp://ftp.ebi.ac.uk/pub/databases/spot/eQTL/sumstats/QTS000036/QTD000594/QTD000594.all.tsv.gz	ENSG00000111358	12	122861209	G	GC	chr12_122861209_G_GC	32	0.210227	0.666409	-0.0726244	0.167796	INDEL	139	176	NA	ENSG00000111358	ENSG00000111358	NA	rs3215148
QTS000036	ftp://ftp.ebi.ac.uk/pub/databases/spot/eQTL/sumstats/QTS000036/QTD000594/QTD000594.all.tsv.gz	ENSG00000111361	12	122861209	G	GC	chr12_122861209_G_GC	32	0.210227	0.939936	-0.0132297	0.174981	INDEL	139	176	NA	ENSG00000111361	ENSG00000111361	NA	rs3215148
QTS000036	ftp://ftp.ebi.ac.uk/pub/databases/spot/eQTL/sumstats/QTS000036/QTD000594/QTD000594.all.tsv.gz	ENSG00000111364	12	122861209	G	GC	chr12_122861209_G_GC	32	0.210227	0.481972	-0.11592	0.164029	INDEL	139	176	NA	ENSG00000111364	ENSG00000111364	NA	rs3215148
QTS000036	ftp://ftp.ebi.ac.uk/pub/databases/spot/eQTL/sumstats/QTS000036/QTD000594/QTD000594.all.tsv.gz	ENSG00000130779	12	122861209	G	GC	chr12_122861209_G_GC	32	0.210227	0.992667	0.00157247	0.170512	INDEL	139	176	NA	ENSG00000130779	ENSG00000130779	NA	rs3215148
QTS000036	ftp://ftp.ebi.ac.uk/pub/databases/spot/eQTL/sumstats/QTS000036/QTD000594/QTD000594.all.tsv.gz	ENSG00000130921	12	122861209	G	GC	chr12_122861209_G_GC	32	0.210227	0.188877	0.210019	0.158371	INDEL	139	176	NA	ENSG00000130921	ENSG00000130921	NA	rs3215148
QTS000036	ftp://ftp.ebi.ac.uk/pub/databases/spot/eQTL/sumstats/QTS000036/QTD000594/QTD000594.all.tsv.gz	ENSG00000139697	12	122861209	G	GC	chr12_122861209_G_GC	32	0.210227	0.0486396	0.34729	0.173227	INDEL	139	176	NA	ENSG00000139697	ENSG00000139697	NA	rs3215148
QTS000036	ftp://ftp.ebi.ac.uk/pub/databases/spot/eQTL/sumstats/QTS000036/QTD000594/QTD000594.all.tsv.gz	ENSG00000139719	12	122861209	G	GC	chr12_122861209_G_GC	32	0.210227	0.87074	-0.0287637	0.176157	INDEL	139	176	NA	ENSG00000139719	ENSG00000139719	NA	rs3215148
QTS000036	ftp://ftp.ebi.ac.uk/pub/databases/spot/eQTL/sumstats/QTS000036/QTD000594/QTD000594.all.tsv.gz	ENSG00000139722	12	122861209	G	GC	chr12_122861209_G_GC	32	0.210227	0.64691	-0.0693669	0.150818	INDEL	139	176	NA	ENSG00000139722	ENSG00000139722	NA	rs3215148
QTS000036	ftp://ftp.ebi.ac.uk/pub/databases/spot/eQTL/sumstats/QTS000036/QTD000594/QTD000594.all.tsv.gz	ENSG00000139726	12	122861209	G	GC	chr12_122861209_G_GC	32	0.210227	0.166742	-0.241381	0.172849	INDEL	139	176	NA	ENSG00000139726	ENSG00000139726	NA	rs3215148
QTS000036	ftp://ftp.ebi.ac.uk/pub/databases/spot/eQTL/sumstats/QTS000036/QTD000594/QTD000594.all.tsv.gz	ENSG00000150977	12	122861209	G	GC	chr12_122861209_G_GC	32	0.210227	0.988187	0.00236066	0.158908	INDEL	139	176	NA	ENSG00000150977	ENSG00000150977	NA	rs3215148
QTS000036	ftp://ftp.ebi.ac.uk/pub/databases/spot/eQTL/sumstats/QTS000036/QTD000594/QTD000594.all.tsv.gz	ENSG00000158023	12	122861209	G	GC	chr12_122861209_G_GC	32	0.210227	0.86614	-0.0306364	0.18112	INDEL	139	176	NA	ENSG00000158023	ENSG00000158023	NA	rs3215148
QTS000036	ftp://ftp.ebi.ac.uk/pub/databases/spot/eQTL/sumstats/QTS000036/QTD000594/QTD000594.all.tsv.gz	ENSG00000158104	12	122861209	G	GC	chr12_122861209_G_GC	32	0.210227	0.436561	-0.130821	0.167235	INDEL	139	176	NA	ENSG00000158104	ENSG00000158104	NA	rs3215148
QTS000036	ftp://ftp.ebi.ac.uk/pub/databases/spot/eQTL/sumstats/QTS000036/QTD000594/QTD000594.all.tsv.gz	ENSG00000175727	12	122861209	G	GC	chr12_122861209_G_GC	32	0.210227	0.663242	-0.0690454	0.157928	INDEL	139	176	NA	ENSG00000175727	ENSG00000175727	NA	rs3215148
QTS000036	ftp://ftp.ebi.ac.uk/pub/databases/spot/eQTL/sumstats/QTS000036/QTD000594/QTD000594.all.tsv.gz	ENSG00000182196	12	122861209	G	GC	chr12_122861209_G_GC	32	0.210227	0.0648315	0.298421	0.159214	INDEL	139	176	NA	ENSG00000182196	ENSG00000182196	NA	rs3215148
QTS000036	ftp://ftp.ebi.ac.uk/pub/databases/spot/eQTL/sumstats/QTS000036/QTD000594/QTD000594.all.tsv.gz	ENSG00000183955	12	122861209	G	GC	chr12_122861209_G_GC	32	0.210227	0.930253	0.0161468	0.183853	INDEL	139	176	NA	ENSG00000183955	ENSG00000183955	NA	rs3215148
QTS000036	ftp://ftp.ebi.ac.uk/pub/databases/spot/eQTL/sumstats/QTS000036/QTD000594/QTD000594.all.tsv.gz	ENSG00000184047	12	122861209	G	GC	chr12_122861209_G_GC	32	0.210227	0.0581025	-0.296065	0.153818	INDEL	139	176	NA	ENSG00000184047	ENSG00000184047	NA	rs3215148
QTS000036	ftp://ftp.ebi.ac.uk/pub/databases/spot/eQTL/sumstats/QTS000036/QTD000594/QTD000594.all.tsv.gz	ENSG00000184209	12	122861209	G	GC	chr12_122861209_G_GC	32	0.210227	0.0858792	0.27046	0.155368	INDEL	139	176	NA	ENSG00000184209	ENSG00000184209	NA	rs3215148
QTS000036	ftp://ftp.ebi.ac.uk/pub/databases/spot/eQTL/sumstats/QTS000036/QTD000594/QTD000594.all.tsv.gz	ENSG00000184445	12	122861209	G	GC	chr12_122861209_G_GC	32	0.210227	0.122815	-0.273365	0.175133	INDEL	139	176	NA	ENSG00000184445	ENSG00000184445	NA	rs3215148
QTS000036	ftp://ftp.ebi.ac.uk/pub/databases/spot/eQTL/sumstats/QTS000036/QTD000594/QTD000594.all.tsv.gz	ENSG00000185344	12	122861209	G	GC	chr12_122861209_G_GC	32	0.210227	0.342415	0.167484	0.175277	INDEL	139	176	NA	ENSG00000185344	ENSG00000185344	NA	rs3215148
QTS000036	ftp://ftp.ebi.ac.uk/pub/databases/spot/eQTL/sumstats/QTS000036/QTD000594/QTD000594.all.tsv.gz	ENSG00000188026	12	122861209	G	GC	chr12_122861209_G_GC	32	0.210227	0.847848	-0.0307393	0.159653	INDEL	139	176	NA	ENSG00000188026	ENSG00000188026	NA	rs3215148
QTS000036	ftp://ftp.ebi.ac.uk/pub/databases/spot/eQTL/sumstats/QTS000036/QTD000594/QTD000594.all.tsv.gz	ENSG00000256028	12	122861209	G	GC	chr12_122861209_G_GC	32	0.210227	0.888922	-0.0276595	0.197357	INDEL	139	176	NA	ENSG00000256028	ENSG00000256028	NA	rs3215148
QTS000036	ftp://ftp.ebi.ac.uk/pub/databases/spot/eQTL/sumstats/QTS000036/QTD000594/QTD000594.all.tsv.gz	ENSG00000256861	12	122861209	G	GC	chr12_122861209_G_GC	32	0.210227	0.222715	-0.191875	0.156038	INDEL	139	176	NA	ENSG00000256861	ENSG00000256861	NA	rs3215148
QTS000036	ftp://ftp.ebi.ac.uk/pub/databases/spot/eQTL/sumstats/QTS000036/QTD000594/QTD000594.all.tsv.gz	ENSG00000256950	12	122861209	G	GC	chr12_122861209_G_GC	32	0.210227	0.297508	-0.184553	0.175901	INDEL	139	176	NA	ENSG00000256950	ENSG00000256950	NA	rs3215148
QTS000036	ftp://ftp.ebi.ac.uk/pub/databases/spot/eQTL/sumstats/QTS000036/QTD000594/QTD000594.all.tsv.gz	ENSG00000280138	12	122861209	G	GC	chr12_122861209_G_GC	32	0.210227	0.356691	-0.164306	0.177153	INDEL	139	176	NA	ENSG00000280138	ENSG00000280138	NA	rs3215148
QTS000036	ftp://ftp.ebi.ac.uk/pub/databases/spot/eQTL/sumstats/QTS000036/QTD000594/QTD000594.all.tsv.gz	ENSG00000284934	12	122861209	G	GC	chr12_122861209_G_GC	32	0.210227	0.0465251	-0.307276	0.151777	INDEL	139	176	NA	ENSG00000284934	ENSG00000284934	NA	rs3215148
QTS000036	ftp://ftp.ebi.ac.uk/pub/databases/spot/eQTL/sumstats/QTS000036/QTD000594/QTD000594.all.tsv.gz	ENSG00000033030	12	122861240	G	A	chr12_122861240_G_A	5	0.0284091	0.353726	-0.346789	0.371593	SNP	5	176	NA	ENSG00000033030	ENSG00000033030	NA	rs76137672
QTS000036	ftp://ftp.ebi.ac.uk/pub/databases/spot/eQTL/sumstats/QTS000036/QTD000594/QTD000594.all.tsv.gz	ENSG00000051825	12	122861240	G	A	chr12_122861240_G_A	5	0.0284091	0.367308	0.350355	0.386244	SNP	5	176	NA	ENSG00000051825	ENSG00000051825	NA	rs76137672
QTS000036	ftp://ftp.ebi.ac.uk/pub/databases/spot/eQTL/sumstats/QTS000036/QTD000594/QTD000594.all.tsv.gz	ENSG00000086598	12	122861240	G	A	chr12_122861240_G_A	5	0.0284091	0.798715	-0.10613	0.414685	SNP	5	176	NA	ENSG00000086598	ENSG00000086598	NA	rs76137672
QTS000036	ftp://ftp.ebi.ac.uk/pub/databases/spot/eQTL/sumstats/QTS000036/QTD000594/QTD000594.all.tsv.gz	ENSG00000110801	12	122861240	G	A	chr12_122861240_G_A	5	0.0284091	0.345141	0.372818	0.392388	SNP	5	176	NA	ENSG00000110801	ENSG00000110801	NA	rs76137672
QTS000036	ftp://ftp.ebi.ac.uk/pub/databases/spot/eQTL/sumstats/QTS000036/QTD000594/QTD000594.all.tsv.gz	ENSG00000111011	12	122861240	G	A	chr12_122861240_G_A	5	0.0284091	0.907093	0.0410914	0.350888	SNP	5	176	NA	ENSG00000111011	ENSG00000111011	NA	rs76137672
QTS000036	ftp://ftp.ebi.ac.uk/pub/databases/spot/eQTL/sumstats/QTS000036/QTD000594/QTD000594.all.tsv.gz	ENSG00000111328	12	122861240	G	A	chr12_122861240_G_A	5	0.0284091	0.872364	-0.0709089	0.439841	SNP	5	176	NA	ENSG00000111328	ENSG00000111328	NA	rs76137672
QTS000036	ftp://ftp.ebi.ac.uk/pub/databases/spot/eQTL/sumstats/QTS000036/QTD000594/QTD000594.all.tsv.gz	ENSG00000111358	12	122861240	G	A	chr12_122861240_G_A	5	0.0284091	0.663902	0.178136	0.408304	SNP	5	176	NA	ENSG00000111358	ENSG00000111358	NA	rs76137672
QTS000036	ftp://ftp.ebi.ac.uk/pub/databases/spot/eQTL/sumstats/QTS000036/QTD000594/QTD000594.all.tsv.gz	ENSG00000111361	12	122861240	G	A	chr12_122861240_G_A	5	0.0284091	0.790433	-0.113514	0.425606	SNP	5	176	NA	ENSG00000111361	ENSG00000111361	NA	rs76137672
QTS000036	ftp://ftp.ebi.ac.uk/pub/databases/spot/eQTL/sumstats/QTS000036/QTD000594/QTD000594.all.tsv.gz	ENSG00000111364	12	122861240	G	A	chr12_122861240_G_A	5	0.0284091	0.823158	0.089791	0.400354	SNP	5	176	NA	ENSG00000111364	ENSG00000111364	NA	rs76137672
QTS000036	ftp://ftp.ebi.ac.uk/pub/databases/spot/eQTL/sumstats/QTS000036/QTD000594/QTD000594.all.tsv.gz	ENSG00000130779	12	122861240	G	A	chr12_122861240_G_A	5	0.0284091	0.852309	0.0774996	0.414823	SNP	5	176	NA	ENSG00000130779	ENSG00000130779	NA	rs76137672
QTS000036	ftp://ftp.ebi.ac.uk/pub/databases/spot/eQTL/sumstats/QTS000036/QTD000594/QTD000594.all.tsv.gz	ENSG00000130921	12	122861240	G	A	chr12_122861240_G_A	5	0.0284091	0.174679	-0.527735	0.385072	SNP	5	176	NA	ENSG00000130921	ENSG00000130921	NA	rs76137672
QTS000036	ftp://ftp.ebi.ac.uk/pub/databases/spot/eQTL/sumstats/QTS000036/QTD000594/QTD000594.all.tsv.gz	ENSG00000139697	12	122861240	G	A	chr12_122861240_G_A	5	0.0284091	0.349594	-0.405015	0.430254	SNP	5	176	NA	ENSG00000139697	ENSG00000139697	NA	rs76137672
QTS000036	ftp://ftp.ebi.ac.uk/pub/databases/spot/eQTL/sumstats/QTS000036/QTD000594/QTD000594.all.tsv.gz	ENSG00000139719	12	122861240	G	A	chr12_122861240_G_A	5	0.0284091	0.710093	0.159838	0.428332	SNP	5	176	NA	ENSG00000139719	ENSG00000139719	NA	rs76137672
QTS000036	ftp://ftp.ebi.ac.uk/pub/databases/spot/eQTL/sumstats/QTS000036/QTD000594/QTD000594.all.tsv.gz	ENSG00000139722	12	122861240	G	A	chr12_122861240_G_A	5	0.0284091	0.791274	0.0975732	0.367347	SNP	5	176	NA	ENSG00000139722	ENSG00000139722	NA	rs76137672
QTS000036	ftp://ftp.ebi.ac.uk/pub/databases/spot/eQTL/sumstats/QTS000036/QTD000594/QTD000594.all.tsv.gz	ENSG00000139726	12	122861240	G	A	chr12_122861240_G_A	5	0.0284091	0.316526	-0.426789	0.423215	SNP	5	176	NA	ENSG00000139726	ENSG00000139726	NA	rs76137672
QTS000036	ftp://ftp.ebi.ac.uk/pub/databases/spot/eQTL/sumstats/QTS000036/QTD000594/QTD000594.all.tsv.gz	ENSG00000150977	12	122861240	G	A	chr12_122861240_G_A	5	0.0284091	0.812572	0.0919789	0.386536	SNP	5	176	NA	ENSG00000150977	ENSG00000150977	NA	rs76137672
QTS000036	ftp://ftp.ebi.ac.uk/pub/databases/spot/eQTL/sumstats/QTS000036/QTD000594/QTD000594.all.tsv.gz	ENSG00000158023	12	122861240	G	A	chr12_122861240_G_A	5	0.0284091	0.647674	-0.20199	0.440192	SNP	5	176	NA	ENSG00000158023	ENSG00000158023	NA	rs76137672
QTS000036	ftp://ftp.ebi.ac.uk/pub/databases/spot/eQTL/sumstats/QTS000036/QTD000594/QTD000594.all.tsv.gz	ENSG00000158104	12	122861240	G	A	chr12_122861240_G_A	5	0.0284091	0.154452	0.579837	0.403029	SNP	5	176	NA	ENSG00000158104	ENSG00000158104	NA	rs76137672
QTS000036	ftp://ftp.ebi.ac.uk/pub/databases/spot/eQTL/sumstats/QTS000036/QTD000594/QTD000594.all.tsv.gz	ENSG00000175727	12	122861240	G	A	chr12_122861240_G_A	5	0.0284091	0.338221	-0.368606	0.3824	SNP	5	176	NA	ENSG00000175727	ENSG00000175727	NA	rs76137672
QTS000036	ftp://ftp.ebi.ac.uk/pub/databases/spot/eQTL/sumstats/QTS000036/QTD000594/QTD000594.all.tsv.gz	ENSG00000182196	12	122861240	G	A	chr12_122861240_G_A	5	0.0284091	0.22011	-0.485384	0.392484	SNP	5	176	NA	ENSG00000182196	ENSG00000182196	NA	rs76137672
QTS000036	ftp://ftp.ebi.ac.uk/pub/databases/spot/eQTL/sumstats/QTS000036/QTD000594/QTD000594.all.tsv.gz	ENSG00000183955	12	122861240	G	A	chr12_122861240_G_A	5	0.0284091	0.10681	0.717609	0.439561	SNP	5	176	NA	ENSG00000183955	ENSG00000183955	NA	rs76137672
QTS000036	ftp://ftp.ebi.ac.uk/pub/databases/spot/eQTL/sumstats/QTS000036/QTD000594/QTD000594.all.tsv.gz	ENSG00000184047	12	122861240	G	A	chr12_122861240_G_A	5	0.0284091	0.471382	0.276694	0.382202	SNP	5	176	NA	ENSG00000184047	ENSG00000184047	NA	rs76137672
QTS000036	ftp://ftp.ebi.ac.uk/pub/databases/spot/eQTL/sumstats/QTS000036/QTD000594/QTD000594.all.tsv.gz	ENSG00000184209	12	122861240	G	A	chr12_122861240_G_A	5	0.0284091	0.0113838	-0.958495	0.369288	SNP	5	176	NA	ENSG00000184209	ENSG00000184209	NA	rs76137672
QTS000036	ftp://ftp.ebi.ac.uk/pub/databases/spot/eQTL/sumstats/QTS000036/QTD000594/QTD000594.all.tsv.gz	ENSG00000184445	12	122861240	G	A	chr12_122861240_G_A	5	0.0284091	0.675429	-0.181858	0.432609	SNP	5	176	NA	ENSG00000184445	ENSG00000184445	NA	rs76137672
QTS000036	ftp://ftp.ebi.ac.uk/pub/databases/spot/eQTL/sumstats/QTS000036/QTD000594/QTD000594.all.tsv.gz	ENSG00000185344	12	122861240	G	A	chr12_122861240_G_A	5	0.0284091	0.433552	-0.336505	0.427352	SNP	5	176	NA	ENSG00000185344	ENSG00000185344	NA	rs76137672
QTS000036	ftp://ftp.ebi.ac.uk/pub/databases/spot/eQTL/sumstats/QTS000036/QTD000594/QTD000594.all.tsv.gz	ENSG00000188026	12	122861240	G	A	chr12_122861240_G_A	5	0.0284091	0.731497	-0.133738	0.388283	SNP	5	176	NA	ENSG00000188026	ENSG00000188026	NA	rs76137672
QTS000036	ftp://ftp.ebi.ac.uk/pub/databases/spot/eQTL/sumstats/QTS000036/QTD000594/QTD000594.all.tsv.gz	ENSG00000256028	12	122861240	G	A	chr12_122861240_G_A	5	0.0284091	0.621447	-0.237781	0.479512	SNP	5	176	NA	ENSG00000256028	ENSG00000256028	NA	rs76137672
QTS000036	ftp://ftp.ebi.ac.uk/pub/databases/spot/eQTL/sumstats/QTS000036/QTD000594/QTD000594.all.tsv.gz	ENSG00000256861	12	122861240	G	A	chr12_122861240_G_A	5	0.0284091	0.116071	0.599745	0.377169	SNP	5	176	NA	ENSG00000256861	ENSG00000256861	NA	rs76137672
QTS000036	ftp://ftp.ebi.ac.uk/pub/databases/spot/eQTL/sumstats/QTS000036/QTD000594/QTD000594.all.tsv.gz	ENSG00000256950	12	122861240	G	A	chr12_122861240_G_A	5	0.0284091	0.884497	0.062849	0.431144	SNP	5	176	NA	ENSG00000256950	ENSG00000256950	NA	rs76137672
QTS000036	ftp://ftp.ebi.ac.uk/pub/databases/spot/eQTL/sumstats/QTS000036/QTD000594/QTD000594.all.tsv.gz	ENSG00000280138	12	122861240	G	A	chr12_122861240_G_A	5	0.0284091	0.609487	0.222027	0.432809	SNP	5	176	NA	ENSG00000280138	ENSG00000280138	NA	rs76137672
QTS000036	ftp://ftp.ebi.ac.uk/pub/databases/spot/eQTL/sumstats/QTS000036/QTD000594/QTD000594.all.tsv.gz	ENSG00000284934	12	122861240	G	A	chr12_122861240_G_A	5	0.0284091	0.47776	0.269803	0.378122	SNP	5	176	NA	ENSG00000284934	ENSG00000284934	NA	rs76137672
QTS000036	ftp://ftp.ebi.ac.uk/pub/databases/spot/eQTL/sumstats/QTS000036/QTD000594/QTD000594.all.tsv.gz	ENSG00000033030	12	122861630	G	C	chr12_122861630_G_C	5	0.0284091	0.353726	-0.346789	0.371593	SNP	5	176	NA	ENSG00000033030	ENSG00000033030	NA	rs75217947
QTS000036	ftp://ftp.ebi.ac.uk/pub/databases/spot/eQTL/sumstats/QTS000036/QTD000594/QTD000594.all.tsv.gz	ENSG00000051825	12	122861630	G	C	chr12_122861630_G_C	5	0.0284091	0.367308	0.350355	0.386244	SNP	5	176	NA	ENSG00000051825	ENSG00000051825	NA	rs75217947
QTS000036	ftp://ftp.ebi.ac.uk/pub/databases/spot/eQTL/sumstats/QTS000036/QTD000594/QTD000594.all.tsv.gz	ENSG00000086598	12	122861630	G	C	chr12_122861630_G_C	5	0.0284091	0.798715	-0.10613	0.414685	SNP	5	176	NA	ENSG00000086598	ENSG00000086598	NA	rs75217947
QTS000036	ftp://ftp.ebi.ac.uk/pub/databases/spot/eQTL/sumstats/QTS000036/QTD000594/QTD000594.all.tsv.gz	ENSG00000110801	12	122861630	G	C	chr12_122861630_G_C	5	0.0284091	0.345141	0.372818	0.392388	SNP	5	176	NA	ENSG00000110801	ENSG00000110801	NA	rs75217947
QTS000036	ftp://ftp.ebi.ac.uk/pub/databases/spot/eQTL/sumstats/QTS000036/QTD000594/QTD000594.all.tsv.gz	ENSG00000111011	12	122861630	G	C	chr12_122861630_G_C	5	0.0284091	0.907093	0.0410914	0.350888	SNP	5	176	NA	ENSG00000111011	ENSG00000111011	NA	rs75217947
QTS000036	ftp://ftp.ebi.ac.uk/pub/databases/spot/eQTL/sumstats/QTS000036/QTD000594/QTD000594.all.tsv.gz	ENSG00000111328	12	122861630	G	C	chr12_122861630_G_C	5	0.0284091	0.872364	-0.0709089	0.439841	SNP	5	176	NA	ENSG00000111328	ENSG00000111328	NA	rs75217947
QTS000036	ftp://ftp.ebi.ac.uk/pub/databases/spot/eQTL/sumstats/QTS000036/QTD000594/QTD000594.all.tsv.gz	ENSG00000111358	12	122861630	G	C	chr12_122861630_G_C	5	0.0284091	0.663902	0.178136	0.408304	SNP	5	176	NA	ENSG00000111358	ENSG00000111358	NA	rs75217947
QTS000036	ftp://ftp.ebi.ac.uk/pub/databases/spot/eQTL/sumstats/QTS000036/QTD000594/QTD000594.all.tsv.gz	ENSG00000111361	12	122861630	G	C	chr12_122861630_G_C	5	0.0284091	0.790433	-0.113514	0.425606	SNP	5	176	NA	ENSG00000111361	ENSG00000111361	NA	rs75217947
QTS000036	ftp://ftp.ebi.ac.uk/pub/databases/spot/eQTL/sumstats/QTS000036/QTD000594/QTD000594.all.tsv.gz	ENSG00000111364	12	122861630	G	C	chr12_122861630_G_C	5	0.0284091	0.823158	0.089791	0.400354	SNP	5	176	NA	ENSG00000111364	ENSG00000111364	NA	rs75217947
QTS000036	ftp://ftp.ebi.ac.uk/pub/databases/spot/eQTL/sumstats/QTS000036/QTD000594/QTD000594.all.tsv.gz	ENSG00000130779	12	122861630	G	C	chr12_122861630_G_C	5	0.0284091	0.852309	0.0774996	0.414823	SNP	5	176	NA	ENSG00000130779	ENSG00000130779	NA	rs75217947
QTS000036	ftp://ftp.ebi.ac.uk/pub/databases/spot/eQTL/sumstats/QTS000036/QTD000594/QTD000594.all.tsv.gz	ENSG00000130921	12	122861630	G	C	chr12_122861630_G_C	5	0.0284091	0.174679	-0.527735	0.385072	SNP	5	176	NA	ENSG00000130921	ENSG00000130921	NA	rs75217947
QTS000036	ftp://ftp.ebi.ac.uk/pub/databases/spot/eQTL/sumstats/QTS000036/QTD000594/QTD000594.all.tsv.gz	ENSG00000139697	12	122861630	G	C	chr12_122861630_G_C	5	0.0284091	0.349594	-0.405015	0.430254	SNP	5	176	NA	ENSG00000139697	ENSG00000139697	NA	rs75217947
QTS000036	ftp://ftp.ebi.ac.uk/pub/databases/spot/eQTL/sumstats/QTS000036/QTD000594/QTD000594.all.tsv.gz	ENSG00000139719	12	122861630	G	C	chr12_122861630_G_C	5	0.0284091	0.710093	0.159838	0.428332	SNP	5	176	NA	ENSG00000139719	ENSG00000139719	NA	rs75217947
QTS000036	ftp://ftp.ebi.ac.uk/pub/databases/spot/eQTL/sumstats/QTS000036/QTD000594/QTD000594.all.tsv.gz	ENSG00000139722	12	122861630	G	C	chr12_122861630_G_C	5	0.0284091	0.791274	0.0975732	0.367347	SNP	5	176	NA	ENSG00000139722	ENSG00000139722	NA	rs75217947
QTS000036	ftp://ftp.ebi.ac.uk/pub/databases/spot/eQTL/sumstats/QTS000036/QTD000594/QTD000594.all.tsv.gz	ENSG00000139726	12	122861630	G	C	chr12_122861630_G_C	5	0.0284091	0.316526	-0.426789	0.423215	SNP	5	176	NA	ENSG00000139726	ENSG00000139726	NA	rs75217947
QTS000036	ftp://ftp.ebi.ac.uk/pub/databases/spot/eQTL/sumstats/QTS000036/QTD000594/QTD000594.all.tsv.gz	ENSG00000150977	12	122861630	G	C	chr12_122861630_G_C	5	0.0284091	0.812572	0.0919789	0.386536	SNP	5	176	NA	ENSG00000150977	ENSG00000150977	NA	rs75217947
QTS000036	ftp://ftp.ebi.ac.uk/pub/databases/spot/eQTL/sumstats/QTS000036/QTD000594/QTD000594.all.tsv.gz	ENSG00000158023	12	122861630	G	C	chr12_122861630_G_C	5	0.0284091	0.647674	-0.20199	0.440192	SNP	5	176	NA	ENSG00000158023	ENSG00000158023	NA	rs75217947
QTS000036	ftp://ftp.ebi.ac.uk/pub/databases/spot/eQTL/sumstats/QTS000036/QTD000594/QTD000594.all.tsv.gz	ENSG00000158104	12	122861630	G	C	chr12_122861630_G_C	5	0.0284091	0.154452	0.579837	0.403029	SNP	5	176	NA	ENSG00000158104	ENSG00000158104	NA	rs75217947
QTS000036	ftp://ftp.ebi.ac.uk/pub/databases/spot/eQTL/sumstats/QTS000036/QTD000594/QTD000594.all.tsv.gz	ENSG00000175727	12	122861630	G	C	chr12_122861630_G_C	5	0.0284091	0.338221	-0.368606	0.3824	SNP	5	176	NA	ENSG00000175727	ENSG00000175727	NA	rs75217947
QTS000036	ftp://ftp.ebi.ac.uk/pub/databases/spot/eQTL/sumstats/QTS000036/QTD000594/QTD000594.all.tsv.gz	ENSG00000182196	12	122861630	G	C	chr12_122861630_G_C	5	0.0284091	0.22011	-0.485384	0.392484	SNP	5	176	NA	ENSG00000182196	ENSG00000182196	NA	rs75217947
QTS000036	ftp://ftp.ebi.ac.uk/pub/databases/spot/eQTL/sumstats/QTS000036/QTD000594/QTD000594.all.tsv.gz	ENSG00000183955	12	122861630	G	C	chr12_122861630_G_C	5	0.0284091	0.10681	0.717609	0.439561	SNP	5	176	NA	ENSG00000183955	ENSG00000183955	NA	rs75217947
QTS000036	ftp://ftp.ebi.ac.uk/pub/databases/spot/eQTL/sumstats/QTS000036/QTD000594/QTD000594.all.tsv.gz	ENSG00000184047	12	122861630	G	C	chr12_122861630_G_C	5	0.0284091	0.471382	0.276694	0.382202	SNP	5	176	NA	ENSG00000184047	ENSG00000184047	NA	rs75217947
QTS000036	ftp://ftp.ebi.ac.uk/pub/databases/spot/eQTL/sumstats/QTS000036/QTD000594/QTD000594.all.tsv.gz	ENSG00000184209	12	122861630	G	C	chr12_122861630_G_C	5	0.0284091	0.0113838	-0.958495	0.369288	SNP	5	176	NA	ENSG00000184209	ENSG00000184209	NA	rs75217947
QTS000036	ftp://ftp.ebi.ac.uk/pub/databases/spot/eQTL/sumstats/QTS000036/QTD000594/QTD000594.all.tsv.gz	ENSG00000184445	12	122861630	G	C	chr12_122861630_G_C	5	0.0284091	0.675429	-0.181858	0.432609	SNP	5	176	NA	ENSG00000184445	ENSG00000184445	NA	rs75217947
QTS000036	ftp://ftp.ebi.ac.uk/pub/databases/spot/eQTL/sumstats/QTS000036/QTD000594/QTD000594.all.tsv.gz	ENSG00000185344	12	122861630	G	C	chr12_122861630_G_C	5	0.0284091	0.433552	-0.336505	0.427352	SNP	5	176	NA	ENSG00000185344	ENSG00000185344	NA	rs75217947
QTS000036	ftp://ftp.ebi.ac.uk/pub/databases/spot/eQTL/sumstats/QTS000036/QTD000594/QTD000594.all.tsv.gz	ENSG00000188026	12	122861630	G	C	chr12_122861630_G_C	5	0.0284091	0.731497	-0.133738	0.388283	SNP	5	176	NA	ENSG00000188026	ENSG00000188026	NA	rs75217947
QTS000036	ftp://ftp.ebi.ac.uk/pub/databases/spot/eQTL/sumstats/QTS000036/QTD000594/QTD000594.all.tsv.gz	ENSG00000256028	12	122861630	G	C	chr12_122861630_G_C	5	0.0284091	0.621447	-0.237781	0.479512	SNP	5	176	NA	ENSG00000256028	ENSG00000256028	NA	rs75217947
QTS000036	ftp://ftp.ebi.ac.uk/pub/databases/spot/eQTL/sumstats/QTS000036/QTD000594/QTD000594.all.tsv.gz	ENSG00000256861	12	122861630	G	C	chr12_122861630_G_C	5	0.0284091	0.116071	0.599745	0.377169	SNP	5	176	NA	ENSG00000256861	ENSG00000256861	NA	rs75217947
QTS000036	ftp://ftp.ebi.ac.uk/pub/databases/spot/eQTL/sumstats/QTS000036/QTD000594/QTD000594.all.tsv.gz	ENSG00000256950	12	122861630	G	C	chr12_122861630_G_C	5	0.0284091	0.884497	0.062849	0.431144	SNP	5	176	NA	ENSG00000256950	ENSG00000256950	NA	rs75217947
QTS000036	ftp://ftp.ebi.ac.uk/pub/databases/spot/eQTL/sumstats/QTS000036/QTD000594/QTD000594.all.tsv.gz	ENSG00000280138	12	122861630	G	C	chr12_122861630_G_C	5	0.0284091	0.609487	0.222027	0.432809	SNP	5	176	NA	ENSG00000280138	ENSG00000280138	NA	rs75217947
QTS000036	ftp://ftp.ebi.ac.uk/pub/databases/spot/eQTL/sumstats/QTS000036/QTD000594/QTD000594.all.tsv.gz	ENSG00000284934	12	122861630	G	C	chr12_122861630_G_C	5	0.0284091	0.47776	0.269803	0.378122	SNP	5	176	NA	ENSG00000284934	ENSG00000284934	NA	rs75217947
QTS000036	ftp://ftp.ebi.ac.uk/pub/databases/spot/eQTL/sumstats/QTS000036/QTD000594/QTD000594.all.tsv.gz	ENSG00000033030	12	122862163	C	T	chr12_122862163_C_T	6	0.0340909	0.252145	0.434104	0.376118	SNP	6	176	NA	ENSG00000033030	ENSG00000033030	NA	rs79470385
QTS000036	ftp://ftp.ebi.ac.uk/pub/databases/spot/eQTL/sumstats/QTS000036/QTD000594/QTD000594.all.tsv.gz	ENSG00000051825	12	122862163	C	T	chr12_122862163_C_T	6	0.0340909	0.567891	0.225733	0.39345	SNP	6	176	NA	ENSG00000051825	ENSG00000051825	NA	rs79470385
QTS000036	ftp://ftp.ebi.ac.uk/pub/databases/spot/eQTL/sumstats/QTS000036/QTD000594/QTD000594.all.tsv.gz	ENSG00000086598	12	122862163	C	T	chr12_122862163_C_T	6	0.0340909	0.092201	-0.704862	0.413165	SNP	6	176	NA	ENSG00000086598	ENSG00000086598	NA	rs79470385
QTS000036	ftp://ftp.ebi.ac.uk/pub/databases/spot/eQTL/sumstats/QTS000036/QTD000594/QTD000594.all.tsv.gz	ENSG00000110801	12	122862163	C	T	chr12_122862163_C_T	6	0.0340909	0.090835	0.673499	0.393089	SNP	6	176	NA	ENSG00000110801	ENSG00000110801	NA	rs79470385
QTS000036	ftp://ftp.ebi.ac.uk/pub/databases/spot/eQTL/sumstats/QTS000036/QTD000594/QTD000594.all.tsv.gz	ENSG00000111011	12	122862163	C	T	chr12_122862163_C_T	6	0.0340909	0.157784	0.501567	0.351482	SNP	6	176	NA	ENSG00000111011	ENSG00000111011	NA	rs79470385
QTS000036	ftp://ftp.ebi.ac.uk/pub/databases/spot/eQTL/sumstats/QTS000036/QTD000594/QTD000594.all.tsv.gz	ENSG00000111328	12	122862163	C	T	chr12_122862163_C_T	6	0.0340909	0.958384	0.0233852	0.446636	SNP	6	176	NA	ENSG00000111328	ENSG00000111328	NA	rs79470385
QTS000036	ftp://ftp.ebi.ac.uk/pub/databases/spot/eQTL/sumstats/QTS000036/QTD000594/QTD000594.all.tsv.gz	ENSG00000111358	12	122862163	C	T	chr12_122862163_C_T	6	0.0340909	0.752626	-0.131223	0.414799	SNP	6	176	NA	ENSG00000111358	ENSG00000111358	NA	rs79470385
QTS000036	ftp://ftp.ebi.ac.uk/pub/databases/spot/eQTL/sumstats/QTS000036/QTD000594/QTD000594.all.tsv.gz	ENSG00000111361	12	122862163	C	T	chr12_122862163_C_T	6	0.0340909	0.100933	-0.705087	0.42448	SNP	6	176	NA	ENSG00000111361	ENSG00000111361	NA	rs79470385
QTS000036	ftp://ftp.ebi.ac.uk/pub/databases/spot/eQTL/sumstats/QTS000036/QTD000594/QTD000594.all.tsv.gz	ENSG00000111364	12	122862163	C	T	chr12_122862163_C_T	6	0.0340909	0.460359	0.300643	0.405109	SNP	6	176	NA	ENSG00000111364	ENSG00000111364	NA	rs79470385
QTS000036	ftp://ftp.ebi.ac.uk/pub/databases/spot/eQTL/sumstats/QTS000036/QTD000594/QTD000594.all.tsv.gz	ENSG00000130779	12	122862163	C	T	chr12_122862163_C_T	6	0.0340909	0.63808	0.198677	0.420631	SNP	6	176	NA	ENSG00000130779	ENSG00000130779	NA	rs79470385
QTS000036	ftp://ftp.ebi.ac.uk/pub/databases/spot/eQTL/sumstats/QTS000036/QTD000594/QTD000594.all.tsv.gz	ENSG00000130921	12	122862163	C	T	chr12_122862163_C_T	6	0.0340909	0.115125	-0.62061	0.389261	SNP	6	176	NA	ENSG00000130921	ENSG00000130921	NA	rs79470385
QTS000036	ftp://ftp.ebi.ac.uk/pub/databases/spot/eQTL/sumstats/QTS000036/QTD000594/QTD000594.all.tsv.gz	ENSG00000139697	12	122862163	C	T	chr12_122862163_C_T	6	0.0340909	0.842817	-0.0874201	0.439322	SNP	6	176	NA	ENSG00000139697	ENSG00000139697	NA	rs79470385
QTS000036	ftp://ftp.ebi.ac.uk/pub/databases/spot/eQTL/sumstats/QTS000036/QTD000594/QTD000594.all.tsv.gz	ENSG00000139719	12	122862163	C	T	chr12_122862163_C_T	6	0.0340909	0.866702	0.0733033	0.435207	SNP	6	176	NA	ENSG00000139719	ENSG00000139719	NA	rs79470385
QTS000036	ftp://ftp.ebi.ac.uk/pub/databases/spot/eQTL/sumstats/QTS000036/QTD000594/QTD000594.all.tsv.gz	ENSG00000139722	12	122862163	C	T	chr12_122862163_C_T	6	0.0340909	0.997664	0.00109637	0.373141	SNP	6	176	NA	ENSG00000139722	ENSG00000139722	NA	rs79470385
QTS000036	ftp://ftp.ebi.ac.uk/pub/databases/spot/eQTL/sumstats/QTS000036/QTD000594/QTD000594.all.tsv.gz	ENSG00000139726	12	122862163	C	T	chr12_122862163_C_T	6	0.0340909	0.0924591	0.723403	0.424376	SNP	6	176	NA	ENSG00000139726	ENSG00000139726	NA	rs79470385
QTS000036	ftp://ftp.ebi.ac.uk/pub/databases/spot/eQTL/sumstats/QTS000036/QTD000594/QTD000594.all.tsv.gz	ENSG00000150977	12	122862163	C	T	chr12_122862163_C_T	6	0.0340909	0.152902	-0.559164	0.387177	SNP	6	176	NA	ENSG00000150977	ENSG00000150977	NA	rs79470385
QTS000036	ftp://ftp.ebi.ac.uk/pub/databases/spot/eQTL/sumstats/QTS000036/QTD000594/QTD000594.all.tsv.gz	ENSG00000158023	12	122862163	C	T	chr12_122862163_C_T	6	0.0340909	0.964203	-0.020154	0.447552	SNP	6	176	NA	ENSG00000158023	ENSG00000158023	NA	rs79470385
QTS000036	ftp://ftp.ebi.ac.uk/pub/databases/spot/eQTL/sumstats/QTS000036/QTD000594/QTD000594.all.tsv.gz	ENSG00000158104	12	122862163	C	T	chr12_122862163_C_T	6	0.0340909	0.735483	-0.140581	0.414552	SNP	6	176	NA	ENSG00000158104	ENSG00000158104	NA	rs79470385
QTS000036	ftp://ftp.ebi.ac.uk/pub/databases/spot/eQTL/sumstats/QTS000036/QTD000594/QTD000594.all.tsv.gz	ENSG00000175727	12	122862163	C	T	chr12_122862163_C_T	6	0.0340909	0.13921	0.575375	0.384909	SNP	6	176	NA	ENSG00000175727	ENSG00000175727	NA	rs79470385
QTS000036	ftp://ftp.ebi.ac.uk/pub/databases/spot/eQTL/sumstats/QTS000036/QTD000594/QTD000594.all.tsv.gz	ENSG00000182196	12	122862163	C	T	chr12_122862163_C_T	6	0.0340909	0.209207	-0.50454	0.398286	SNP	6	176	NA	ENSG00000182196	ENSG00000182196	NA	rs79470385
QTS000036	ftp://ftp.ebi.ac.uk/pub/databases/spot/eQTL/sumstats/QTS000036/QTD000594/QTD000594.all.tsv.gz	ENSG00000183955	12	122862163	C	T	chr12_122862163_C_T	6	0.0340909	0.580379	-0.25171	0.453304	SNP	6	176	NA	ENSG00000183955	ENSG00000183955	NA	rs79470385
QTS000036	ftp://ftp.ebi.ac.uk/pub/databases/spot/eQTL/sumstats/QTS000036/QTD000594/QTD000594.all.tsv.gz	ENSG00000184047	12	122862163	C	T	chr12_122862163_C_T	6	0.0340909	0.917681	-0.0403832	0.38939	SNP	6	176	NA	ENSG00000184047	ENSG00000184047	NA	rs79470385
QTS000036	ftp://ftp.ebi.ac.uk/pub/databases/spot/eQTL/sumstats/QTS000036/QTD000594/QTD000594.all.tsv.gz	ENSG00000184209	12	122862163	C	T	chr12_122862163_C_T	6	0.0340909	0.569643	-0.223179	0.390769	SNP	6	176	NA	ENSG00000184209	ENSG00000184209	NA	rs79470385
QTS000036	ftp://ftp.ebi.ac.uk/pub/databases/spot/eQTL/sumstats/QTS000036/QTD000594/QTD000594.all.tsv.gz	ENSG00000184445	12	122862163	C	T	chr12_122862163_C_T	6	0.0340909	0.708643	0.164802	0.43933	SNP	6	176	NA	ENSG00000184445	ENSG00000184445	NA	rs79470385
QTS000036	ftp://ftp.ebi.ac.uk/pub/databases/spot/eQTL/sumstats/QTS000036/QTD000594/QTD000594.all.tsv.gz	ENSG00000185344	12	122862163	C	T	chr12_122862163_C_T	6	0.0340909	0.953639	-0.0254162	0.43569	SNP	6	176	NA	ENSG00000185344	ENSG00000185344	NA	rs79470385
QTS000036	ftp://ftp.ebi.ac.uk/pub/databases/spot/eQTL/sumstats/QTS000036/QTD000594/QTD000594.all.tsv.gz	ENSG00000188026	12	122862163	C	T	chr12_122862163_C_T	6	0.0340909	0.448585	-0.299396	0.392998	SNP	6	176	NA	ENSG00000188026	ENSG00000188026	NA	rs79470385
QTS000036	ftp://ftp.ebi.ac.uk/pub/databases/spot/eQTL/sumstats/QTS000036/QTD000594/QTD000594.all.tsv.gz	ENSG00000256028	12	122862163	C	T	chr12_122862163_C_T	6	0.0340909	0.708579	-0.182797	0.487188	SNP	6	176	NA	ENSG00000256028	ENSG00000256028	NA	rs79470385
QTS000036	ftp://ftp.ebi.ac.uk/pub/databases/spot/eQTL/sumstats/QTS000036/QTD000594/QTD000594.all.tsv.gz	ENSG00000256861	12	122862163	C	T	chr12_122862163_C_T	6	0.0340909	0.806106	-0.0958889	0.389264	SNP	6	176	NA	ENSG00000256861	ENSG00000256861	NA	rs79470385
QTS000036	ftp://ftp.ebi.ac.uk/pub/databases/spot/eQTL/sumstats/QTS000036/QTD000594/QTD000594.all.tsv.gz	ENSG00000256950	12	122862163	C	T	chr12_122862163_C_T	6	0.0340909	0.374592	0.388994	0.435458	SNP	6	176	NA	ENSG00000256950	ENSG00000256950	NA	rs79470385
QTS000036	ftp://ftp.ebi.ac.uk/pub/databases/spot/eQTL/sumstats/QTS000036/QTD000594/QTD000594.all.tsv.gz	ENSG00000280138	12	122862163	C	T	chr12_122862163_C_T	6	0.0340909	0.80563	0.108665	0.440026	SNP	6	176	NA	ENSG00000280138	ENSG00000280138	NA	rs79470385
QTS000036	ftp://ftp.ebi.ac.uk/pub/databases/spot/eQTL/sumstats/QTS000036/QTD000594/QTD000594.all.tsv.gz	ENSG00000284934	12	122862163	C	T	chr12_122862163_C_T	6	0.0340909	0.980895	-0.00925608	0.38522	SNP	6	176	NA	ENSG00000284934	ENSG00000284934	NA	rs79470385
QTS000036	ftp://ftp.ebi.ac.uk/pub/databases/spot/eQTL/sumstats/QTS000036/QTD000594/QTD000594.all.tsv.gz	ENSG00000033030	12	122862424	G	A	chr12_122862424_G_A	8	0.0454545	0.569206	-0.19612	0.343001	SNP	168	176	NA	ENSG00000033030	ENSG00000033030	NA	rs7958155
QTS000036	ftp://ftp.ebi.ac.uk/pub/databases/spot/eQTL/sumstats/QTS000036/QTD000594/QTD000594.all.tsv.gz	ENSG00000051825	12	122862424	G	A	chr12_122862424_G_A	8	0.0454545	0.508808	0.236445	0.356137	SNP	168	176	NA	ENSG00000051825	ENSG00000051825	NA	rs7958155
QTS000036	ftp://ftp.ebi.ac.uk/pub/databases/spot/eQTL/sumstats/QTS000036/QTD000594/QTD000594.all.tsv.gz	ENSG00000086598	12	122862424	G	A	chr12_122862424_G_A	8	0.0454545	0.555486	0.225442	0.380651	SNP	168	176	NA	ENSG00000086598	ENSG00000086598	NA	rs7958155
QTS000036	ftp://ftp.ebi.ac.uk/pub/databases/spot/eQTL/sumstats/QTS000036/QTD000594/QTD000594.all.tsv.gz	ENSG00000110801	12	122862424	G	A	chr12_122862424_G_A	8	0.0454545	0.50085	-0.244852	0.361955	SNP	168	176	NA	ENSG00000110801	ENSG00000110801	NA	rs7958155
QTS000036	ftp://ftp.ebi.ac.uk/pub/databases/spot/eQTL/sumstats/QTS000036/QTD000594/QTD000594.all.tsv.gz	ENSG00000111011	12	122862424	G	A	chr12_122862424_G_A	8	0.0454545	0.206924	0.406491	0.319261	SNP	168	176	NA	ENSG00000111011	ENSG00000111011	NA	rs7958155
QTS000036	ftp://ftp.ebi.ac.uk/pub/databases/spot/eQTL/sumstats/QTS000036/QTD000594/QTD000594.all.tsv.gz	ENSG00000111328	12	122862424	G	A	chr12_122862424_G_A	8	0.0454545	0.973072	-0.0137035	0.404588	SNP	168	176	NA	ENSG00000111328	ENSG00000111328	NA	rs7958155
QTS000036	ftp://ftp.ebi.ac.uk/pub/databases/spot/eQTL/sumstats/QTS000036/QTD000594/QTD000594.all.tsv.gz	ENSG00000111358	12	122862424	G	A	chr12_122862424_G_A	8	0.0454545	0.894243	-0.0501503	0.375952	SNP	168	176	NA	ENSG00000111358	ENSG00000111358	NA	rs7958155
QTS000036	ftp://ftp.ebi.ac.uk/pub/databases/spot/eQTL/sumstats/QTS000036/QTD000594/QTD000594.all.tsv.gz	ENSG00000111361	12	122862424	G	A	chr12_122862424_G_A	8	0.0454545	0.988507	-0.0056601	0.391616	SNP	168	176	NA	ENSG00000111361	ENSG00000111361	NA	rs7958155
QTS000036	ftp://ftp.ebi.ac.uk/pub/databases/spot/eQTL/sumstats/QTS000036/QTD000594/QTD000594.all.tsv.gz	ENSG00000111364	12	122862424	G	A	chr12_122862424_G_A	8	0.0454545	0.330714	-0.358322	0.365966	SNP	168	176	NA	ENSG00000111364	ENSG00000111364	NA	rs7958155
QTS000036	ftp://ftp.ebi.ac.uk/pub/databases/spot/eQTL/sumstats/QTS000036/QTD000594/QTD000594.all.tsv.gz	ENSG00000130779	12	122862424	G	A	chr12_122862424_G_A	8	0.0454545	0.359306	-0.349991	0.379425	SNP	168	176	NA	ENSG00000130779	ENSG00000130779	NA	rs7958155
QTS000036	ftp://ftp.ebi.ac.uk/pub/databases/spot/eQTL/sumstats/QTS000036/QTD000594/QTD000594.all.tsv.gz	ENSG00000130921	12	122862424	G	A	chr12_122862424_G_A	8	0.0454545	0.730643	0.123828	0.358326	SNP	168	176	NA	ENSG00000130921	ENSG00000130921	NA	rs7958155
QTS000036	ftp://ftp.ebi.ac.uk/pub/databases/spot/eQTL/sumstats/QTS000036/QTD000594/QTD000594.all.tsv.gz	ENSG00000139697	12	122862424	G	A	chr12_122862424_G_A	8	0.0454545	0.397032	0.337451	0.396127	SNP	168	176	NA	ENSG00000139697	ENSG00000139697	NA	rs7958155
QTS000036	ftp://ftp.ebi.ac.uk/pub/databases/spot/eQTL/sumstats/QTS000036/QTD000594/QTD000594.all.tsv.gz	ENSG00000139719	12	122862424	G	A	chr12_122862424_G_A	8	0.0454545	0.381508	0.345332	0.392257	SNP	168	176	NA	ENSG00000139719	ENSG00000139719	NA	rs7958155
QTS000036	ftp://ftp.ebi.ac.uk/pub/databases/spot/eQTL/sumstats/QTS000036/QTD000594/QTD000594.all.tsv.gz	ENSG00000139722	12	122862424	G	A	chr12_122862424_G_A	8	0.0454545	0.320317	-0.335921	0.335745	SNP	168	176	NA	ENSG00000139722	ENSG00000139722	NA	rs7958155
QTS000036	ftp://ftp.ebi.ac.uk/pub/databases/spot/eQTL/sumstats/QTS000036/QTD000594/QTD000594.all.tsv.gz	ENSG00000139726	12	122862424	G	A	chr12_122862424_G_A	8	0.0454545	0.181073	-0.522728	0.387154	SNP	168	176	NA	ENSG00000139726	ENSG00000139726	NA	rs7958155
QTS000036	ftp://ftp.ebi.ac.uk/pub/databases/spot/eQTL/sumstats/QTS000036/QTD000594/QTD000594.all.tsv.gz	ENSG00000150977	12	122862424	G	A	chr12_122862424_G_A	8	0.0454545	0.684892	-0.144721	0.355233	SNP	168	176	NA	ENSG00000150977	ENSG00000150977	NA	rs7958155
QTS000036	ftp://ftp.ebi.ac.uk/pub/databases/spot/eQTL/sumstats/QTS000036/QTD000594/QTD000594.all.tsv.gz	ENSG00000158023	12	122862424	G	A	chr12_122862424_G_A	8	0.0454545	0.488707	-0.281189	0.404099	SNP	168	176	NA	ENSG00000158023	ENSG00000158023	NA	rs7958155
QTS000036	ftp://ftp.ebi.ac.uk/pub/databases/spot/eQTL/sumstats/QTS000036/QTD000594/QTD000594.all.tsv.gz	ENSG00000158104	12	122862424	G	A	chr12_122862424_G_A	8	0.0454545	0.331533	0.364987	0.373409	SNP	168	176	NA	ENSG00000158104	ENSG00000158104	NA	rs7958155
QTS000036	ftp://ftp.ebi.ac.uk/pub/databases/spot/eQTL/sumstats/QTS000036/QTD000594/QTD000594.all.tsv.gz	ENSG00000175727	12	122862424	G	A	chr12_122862424_G_A	8	0.0454545	0.634857	-0.168504	0.35335	SNP	168	176	NA	ENSG00000175727	ENSG00000175727	NA	rs7958155
QTS000036	ftp://ftp.ebi.ac.uk/pub/databases/spot/eQTL/sumstats/QTS000036/QTD000594/QTD000594.all.tsv.gz	ENSG00000182196	12	122862424	G	A	chr12_122862424_G_A	8	0.0454545	0.986791	0.00605811	0.364676	SNP	168	176	NA	ENSG00000182196	ENSG00000182196	NA	rs7958155
QTS000036	ftp://ftp.ebi.ac.uk/pub/databases/spot/eQTL/sumstats/QTS000036/QTD000594/QTD000594.all.tsv.gz	ENSG00000183955	12	122862424	G	A	chr12_122862424_G_A	8	0.0454545	0.816727	-0.0956682	0.411328	SNP	168	176	NA	ENSG00000183955	ENSG00000183955	NA	rs7958155
QTS000036	ftp://ftp.ebi.ac.uk/pub/databases/spot/eQTL/sumstats/QTS000036/QTD000594/QTD000594.all.tsv.gz	ENSG00000184047	12	122862424	G	A	chr12_122862424_G_A	8	0.0454545	0.182891	-0.46859	0.348521	SNP	168	176	NA	ENSG00000184047	ENSG00000184047	NA	rs7958155
QTS000036	ftp://ftp.ebi.ac.uk/pub/databases/spot/eQTL/sumstats/QTS000036/QTD000594/QTD000594.all.tsv.gz	ENSG00000184209	12	122862424	G	A	chr12_122862424_G_A	8	0.0454545	0.187261	0.466643	0.350584	SNP	168	176	NA	ENSG00000184209	ENSG00000184209	NA	rs7958155
QTS000036	ftp://ftp.ebi.ac.uk/pub/databases/spot/eQTL/sumstats/QTS000036/QTD000594/QTD000594.all.tsv.gz	ENSG00000184445	12	122862424	G	A	chr12_122862424_G_A	8	0.0454545	0.0889633	-0.673189	0.39058	SNP	168	176	NA	ENSG00000184445	ENSG00000184445	NA	rs7958155
QTS000036	ftp://ftp.ebi.ac.uk/pub/databases/spot/eQTL/sumstats/QTS000036/QTD000594/QTD000594.all.tsv.gz	ENSG00000185344	12	122862424	G	A	chr12_122862424_G_A	8	0.0454545	0.528468	0.249288	0.393611	SNP	168	176	NA	ENSG00000185344	ENSG00000185344	NA	rs7958155
QTS000036	ftp://ftp.ebi.ac.uk/pub/databases/spot/eQTL/sumstats/QTS000036/QTD000594/QTD000594.all.tsv.gz	ENSG00000188026	12	122862424	G	A	chr12_122862424_G_A	8	0.0454545	0.618972	0.178183	0.356788	SNP	168	176	NA	ENSG00000188026	ENSG00000188026	NA	rs7958155
QTS000036	ftp://ftp.ebi.ac.uk/pub/databases/spot/eQTL/sumstats/QTS000036/QTD000594/QTD000594.all.tsv.gz	ENSG00000256028	12	122862424	G	A	chr12_122862424_G_A	8	0.0454545	0.863552	0.0761634	0.441648	SNP	168	176	NA	ENSG00000256028	ENSG00000256028	NA	rs7958155
QTS000036	ftp://ftp.ebi.ac.uk/pub/databases/spot/eQTL/sumstats/QTS000036/QTD000594/QTD000594.all.tsv.gz	ENSG00000256861	12	122862424	G	A	chr12_122862424_G_A	8	0.0454545	0.540622	0.216297	0.35186	SNP	168	176	NA	ENSG00000256861	ENSG00000256861	NA	rs7958155
QTS000036	ftp://ftp.ebi.ac.uk/pub/databases/spot/eQTL/sumstats/QTS000036/QTD000594/QTD000594.all.tsv.gz	ENSG00000256950	12	122862424	G	A	chr12_122862424_G_A	8	0.0454545	0.202275	-0.504591	0.392216	SNP	168	176	NA	ENSG00000256950	ENSG00000256950	NA	rs7958155
QTS000036	ftp://ftp.ebi.ac.uk/pub/databases/spot/eQTL/sumstats/QTS000036/QTD000594/QTD000594.all.tsv.gz	ENSG00000280138	12	122862424	G	A	chr12_122862424_G_A	8	0.0454545	0.141538	-0.583894	0.392941	SNP	168	176	NA	ENSG00000280138	ENSG00000280138	NA	rs7958155
QTS000036	ftp://ftp.ebi.ac.uk/pub/databases/spot/eQTL/sumstats/QTS000036/QTD000594/QTD000594.all.tsv.gz	ENSG00000284934	12	122862424	G	A	chr12_122862424_G_A	8	0.0454545	0.128906	-0.527504	0.343521	SNP	168	176	NA	ENSG00000284934	ENSG00000284934	NA	rs7958155
QTS000036	ftp://ftp.ebi.ac.uk/pub/databases/spot/eQTL/sumstats/QTS000036/QTD000594/QTD000594.all.tsv.gz	ENSG00000033030	12	122862443	GGAGT	G	chr12_122862443_GGAGT_G	13	0.0738636	0.286986	0.277705	0.258936	INDEL	163	176	NA	ENSG00000033030	ENSG00000033030	NA	rs55670954
QTS000036	ftp://ftp.ebi.ac.uk/pub/databases/spot/eQTL/sumstats/QTS000036/QTD000594/QTD000594.all.tsv.gz	ENSG00000033030	12	122862443	GGAGT	G	chr12_122862443_GGAGT_G	13	0.0738636	0.286986	0.277705	0.258936	INDEL	163	176	NA	ENSG00000033030	ENSG00000033030	NA	rs767081780
QTS000036	ftp://ftp.ebi.ac.uk/pub/databases/spot/eQTL/sumstats/QTS000036/QTD000594/QTD000594.all.tsv.gz	ENSG00000033030	12	122862443	GGAGT	G	chr12_122862443_GGAGT_G	13	0.0738636	0.286986	0.277705	0.258936	INDEL	163	176	NA	ENSG00000033030	ENSG00000033030	NA	rs750061215
QTS000036	ftp://ftp.ebi.ac.uk/pub/databases/spot/eQTL/sumstats/QTS000036/QTD000594/QTD000594.all.tsv.gz	ENSG00000033030	12	122862443	GGAGT	G	chr12_122862443_GGAGT_G	13	0.0738636	0.286986	0.277705	0.258936	INDEL	163	176	NA	ENSG00000033030	ENSG00000033030	NA	rs760293600
QTS000036	ftp://ftp.ebi.ac.uk/pub/databases/spot/eQTL/sumstats/QTS000036/QTD000594/QTD000594.all.tsv.gz	ENSG00000033030	12	122862443	GGAGT	G	chr12_122862443_GGAGT_G	13	0.0738636	0.286986	0.277705	0.258936	INDEL	163	176	NA	ENSG00000033030	ENSG00000033030	NA	rs398056026
QTS000036	ftp://ftp.ebi.ac.uk/pub/databases/spot/eQTL/sumstats/QTS000036/QTD000594/QTD000594.all.tsv.gz	ENSG00000051825	12	122862443	GGAGT	G	chr12_122862443_GGAGT_G	13	0.0738636	0.766389	0.0808047	0.270979	INDEL	163	176	NA	ENSG00000051825	ENSG00000051825	NA	rs55670954
QTS000036	ftp://ftp.ebi.ac.uk/pub/databases/spot/eQTL/sumstats/QTS000036/QTD000594/QTD000594.all.tsv.gz	ENSG00000051825	12	122862443	GGAGT	G	chr12_122862443_GGAGT_G	13	0.0738636	0.766389	0.0808047	0.270979	INDEL	163	176	NA	ENSG00000051825	ENSG00000051825	NA	rs767081780
QTS000036	ftp://ftp.ebi.ac.uk/pub/databases/spot/eQTL/sumstats/QTS000036/QTD000594/QTD000594.all.tsv.gz	ENSG00000051825	12	122862443	GGAGT	G	chr12_122862443_GGAGT_G	13	0.0738636	0.766389	0.0808047	0.270979	INDEL	163	176	NA	ENSG00000051825	ENSG00000051825	NA	rs750061215
QTS000036	ftp://ftp.ebi.ac.uk/pub/databases/spot/eQTL/sumstats/QTS000036/QTD000594/QTD000594.all.tsv.gz	ENSG00000051825	12	122862443	GGAGT	G	chr12_122862443_GGAGT_G	13	0.0738636	0.766389	0.0808047	0.270979	INDEL	163	176	NA	ENSG00000051825	ENSG00000051825	NA	rs760293600
QTS000036	ftp://ftp.ebi.ac.uk/pub/databases/spot/eQTL/sumstats/QTS000036/QTD000594/QTD000594.all.tsv.gz	ENSG00000051825	12	122862443	GGAGT	G	chr12_122862443_GGAGT_G	13	0.0738636	0.766389	0.0808047	0.270979	INDEL	163	176	NA	ENSG00000051825	ENSG00000051825	NA	rs398056026
QTS000036	ftp://ftp.ebi.ac.uk/pub/databases/spot/eQTL/sumstats/QTS000036/QTD000594/QTD000594.all.tsv.gz	ENSG00000086598	12	122862443	GGAGT	G	chr12_122862443_GGAGT_G	13	0.0738636	0.765982	-0.0864694	0.289455	INDEL	163	176	NA	ENSG00000086598	ENSG00000086598	NA	rs55670954
QTS000036	ftp://ftp.ebi.ac.uk/pub/databases/spot/eQTL/sumstats/QTS000036/QTD000594/QTD000594.all.tsv.gz	ENSG00000086598	12	122862443	GGAGT	G	chr12_122862443_GGAGT_G	13	0.0738636	0.765982	-0.0864694	0.289455	INDEL	163	176	NA	ENSG00000086598	ENSG00000086598	NA	rs767081780
QTS000036	ftp://ftp.ebi.ac.uk/pub/databases/spot/eQTL/sumstats/QTS000036/QTD000594/QTD000594.all.tsv.gz	ENSG00000086598	12	122862443	GGAGT	G	chr12_122862443_GGAGT_G	13	0.0738636	0.765982	-0.0864694	0.289455	INDEL	163	176	NA	ENSG00000086598	ENSG00000086598	NA	rs750061215
QTS000036	ftp://ftp.ebi.ac.uk/pub/databases/spot/eQTL/sumstats/QTS000036/QTD000594/QTD000594.all.tsv.gz	ENSG00000086598	12	122862443	GGAGT	G	chr12_122862443_GGAGT_G	13	0.0738636	0.765982	-0.0864694	0.289455	INDEL	163	176	NA	ENSG00000086598	ENSG00000086598	NA	rs760293600
QTS000036	ftp://ftp.ebi.ac.uk/pub/databases/spot/eQTL/sumstats/QTS000036/QTD000594/QTD000594.all.tsv.gz	ENSG00000086598	12	122862443	GGAGT	G	chr12_122862443_GGAGT_G	13	0.0738636	0.765982	-0.0864694	0.289455	INDEL	163	176	NA	ENSG00000086598	ENSG00000086598	NA	rs398056026
QTS000036	ftp://ftp.ebi.ac.uk/pub/databases/spot/eQTL/sumstats/QTS000036/QTD000594/QTD000594.all.tsv.gz	ENSG00000110801	12	122862443	GGAGT	G	chr12_122862443_GGAGT_G	13	0.0738636	0.566143	-0.158481	0.274985	INDEL	163	176	NA	ENSG00000110801	ENSG00000110801	NA	rs55670954
QTS000036	ftp://ftp.ebi.ac.uk/pub/databases/spot/eQTL/sumstats/QTS000036/QTD000594/QTD000594.all.tsv.gz	ENSG00000110801	12	122862443	GGAGT	G	chr12_122862443_GGAGT_G	13	0.0738636	0.566143	-0.158481	0.274985	INDEL	163	176	NA	ENSG00000110801	ENSG00000110801	NA	rs767081780
QTS000036	ftp://ftp.ebi.ac.uk/pub/databases/spot/eQTL/sumstats/QTS000036/QTD000594/QTD000594.all.tsv.gz	ENSG00000110801	12	122862443	GGAGT	G	chr12_122862443_GGAGT_G	13	0.0738636	0.566143	-0.158481	0.274985	INDEL	163	176	NA	ENSG00000110801	ENSG00000110801	NA	rs750061215
QTS000036	ftp://ftp.ebi.ac.uk/pub/databases/spot/eQTL/sumstats/QTS000036/QTD000594/QTD000594.all.tsv.gz	ENSG00000110801	12	122862443	GGAGT	G	chr12_122862443_GGAGT_G	13	0.0738636	0.566143	-0.158481	0.274985	INDEL	163	176	NA	ENSG00000110801	ENSG00000110801	NA	rs760293600
QTS000036	ftp://ftp.ebi.ac.uk/pub/databases/spot/eQTL/sumstats/QTS000036/QTD000594/QTD000594.all.tsv.gz	ENSG00000110801	12	122862443	GGAGT	G	chr12_122862443_GGAGT_G	13	0.0738636	0.566143	-0.158481	0.274985	INDEL	163	176	NA	ENSG00000110801	ENSG00000110801	NA	rs398056026
QTS000036	ftp://ftp.ebi.ac.uk/pub/databases/spot/eQTL/sumstats/QTS000036/QTD000594/QTD000594.all.tsv.gz	ENSG00000111011	12	122862443	GGAGT	G	chr12_122862443_GGAGT_G	13	0.0738636	0.891859	0.0334169	0.244955	INDEL	163	176	NA	ENSG00000111011	ENSG00000111011	NA	rs55670954
QTS000036	ftp://ftp.ebi.ac.uk/pub/databases/spot/eQTL/sumstats/QTS000036/QTD000594/QTD000594.all.tsv.gz	ENSG00000111011	12	122862443	GGAGT	G	chr12_122862443_GGAGT_G	13	0.0738636	0.891859	0.0334169	0.244955	INDEL	163	176	NA	ENSG00000111011	ENSG00000111011	NA	rs767081780
QTS000036	ftp://ftp.ebi.ac.uk/pub/databases/spot/eQTL/sumstats/QTS000036/QTD000594/QTD000594.all.tsv.gz	ENSG00000111011	12	122862443	GGAGT	G	chr12_122862443_GGAGT_G	13	0.0738636	0.891859	0.0334169	0.244955	INDEL	163	176	NA	ENSG00000111011	ENSG00000111011	NA	rs750061215
QTS000036	ftp://ftp.ebi.ac.uk/pub/databases/spot/eQTL/sumstats/QTS000036/QTD000594/QTD000594.all.tsv.gz	ENSG00000111011	12	122862443	GGAGT	G	chr12_122862443_GGAGT_G	13	0.0738636	0.891859	0.0334169	0.244955	INDEL	163	176	NA	ENSG00000111011	ENSG00000111011	NA	rs760293600
QTS000036	ftp://ftp.ebi.ac.uk/pub/databases/spot/eQTL/sumstats/QTS000036/QTD000594/QTD000594.all.tsv.gz	ENSG00000111011	12	122862443	GGAGT	G	chr12_122862443_GGAGT_G	13	0.0738636	0.891859	0.0334169	0.244955	INDEL	163	176	NA	ENSG00000111011	ENSG00000111011	NA	rs398056026
QTS000036	ftp://ftp.ebi.ac.uk/pub/databases/spot/eQTL/sumstats/QTS000036/QTD000594/QTD000594.all.tsv.gz	ENSG00000111328	12	122862443	GGAGT	G	chr12_122862443_GGAGT_G	13	0.0738636	0.672198	0.130312	0.306744	INDEL	163	176	NA	ENSG00000111328	ENSG00000111328	NA	rs55670954
QTS000036	ftp://ftp.ebi.ac.uk/pub/databases/spot/eQTL/sumstats/QTS000036/QTD000594/QTD000594.all.tsv.gz	ENSG00000111328	12	122862443	GGAGT	G	chr12_122862443_GGAGT_G	13	0.0738636	0.672198	0.130312	0.306744	INDEL	163	176	NA	ENSG00000111328	ENSG00000111328	NA	rs767081780
QTS000036	ftp://ftp.ebi.ac.uk/pub/databases/spot/eQTL/sumstats/QTS000036/QTD000594/QTD000594.all.tsv.gz	ENSG00000111328	12	122862443	GGAGT	G	chr12_122862443_GGAGT_G	13	0.0738636	0.672198	0.130312	0.306744	INDEL	163	176	NA	ENSG00000111328	ENSG00000111328	NA	rs750061215
QTS000036	ftp://ftp.ebi.ac.uk/pub/databases/spot/eQTL/sumstats/QTS000036/QTD000594/QTD000594.all.tsv.gz	ENSG00000111328	12	122862443	GGAGT	G	chr12_122862443_GGAGT_G	13	0.0738636	0.672198	0.130312	0.306744	INDEL	163	176	NA	ENSG00000111328	ENSG00000111328	NA	rs760293600
QTS000036	ftp://ftp.ebi.ac.uk/pub/databases/spot/eQTL/sumstats/QTS000036/QTD000594/QTD000594.all.tsv.gz	ENSG00000111328	12	122862443	GGAGT	G	chr12_122862443_GGAGT_G	13	0.0738636	0.672198	0.130312	0.306744	INDEL	163	176	NA	ENSG00000111328	ENSG00000111328	NA	rs398056026
QTS000036	ftp://ftp.ebi.ac.uk/pub/databases/spot/eQTL/sumstats/QTS000036/QTD000594/QTD000594.all.tsv.gz	ENSG00000111358	12	122862443	GGAGT	G	chr12_122862443_GGAGT_G	13	0.0738636	0.271973	-0.313307	0.28308	INDEL	163	176	NA	ENSG00000111358	ENSG00000111358	NA	rs55670954
QTS000036	ftp://ftp.ebi.ac.uk/pub/databases/spot/eQTL/sumstats/QTS000036/QTD000594/QTD000594.all.tsv.gz	ENSG00000111358	12	122862443	GGAGT	G	chr12_122862443_GGAGT_G	13	0.0738636	0.271973	-0.313307	0.28308	INDEL	163	176	NA	ENSG00000111358	ENSG00000111358	NA	rs767081780
QTS000036	ftp://ftp.ebi.ac.uk/pub/databases/spot/eQTL/sumstats/QTS000036/QTD000594/QTD000594.all.tsv.gz	ENSG00000111358	12	122862443	GGAGT	G	chr12_122862443_GGAGT_G	13	0.0738636	0.271973	-0.313307	0.28308	INDEL	163	176	NA	ENSG00000111358	ENSG00000111358	NA	rs750061215
QTS000036	ftp://ftp.ebi.ac.uk/pub/databases/spot/eQTL/sumstats/QTS000036/QTD000594/QTD000594.all.tsv.gz	ENSG00000111358	12	122862443	GGAGT	G	chr12_122862443_GGAGT_G	13	0.0738636	0.271973	-0.313307	0.28308	INDEL	163	176	NA	ENSG00000111358	ENSG00000111358	NA	rs760293600
QTS000036	ftp://ftp.ebi.ac.uk/pub/databases/spot/eQTL/sumstats/QTS000036/QTD000594/QTD000594.all.tsv.gz	ENSG00000111358	12	122862443	GGAGT	G	chr12_122862443_GGAGT_G	13	0.0738636	0.271973	-0.313307	0.28308	INDEL	163	176	NA	ENSG00000111358	ENSG00000111358	NA	rs398056026
QTS000036	ftp://ftp.ebi.ac.uk/pub/databases/spot/eQTL/sumstats/QTS000036/QTD000594/QTD000594.all.tsv.gz	ENSG00000111361	12	122862443	GGAGT	G	chr12_122862443_GGAGT_G	13	0.0738636	0.669278	-0.127326	0.2969	INDEL	163	176	NA	ENSG00000111361	ENSG00000111361	NA	rs55670954
QTS000036	ftp://ftp.ebi.ac.uk/pub/databases/spot/eQTL/sumstats/QTS000036/QTD000594/QTD000594.all.tsv.gz	ENSG00000111361	12	122862443	GGAGT	G	chr12_122862443_GGAGT_G	13	0.0738636	0.669278	-0.127326	0.2969	INDEL	163	176	NA	ENSG00000111361	ENSG00000111361	NA	rs767081780
QTS000036	ftp://ftp.ebi.ac.uk/pub/databases/spot/eQTL/sumstats/QTS000036/QTD000594/QTD000594.all.tsv.gz	ENSG00000111361	12	122862443	GGAGT	G	chr12_122862443_GGAGT_G	13	0.0738636	0.669278	-0.127326	0.2969	INDEL	163	176	NA	ENSG00000111361	ENSG00000111361	NA	rs750061215
QTS000036	ftp://ftp.ebi.ac.uk/pub/databases/spot/eQTL/sumstats/QTS000036/QTD000594/QTD000594.all.tsv.gz	ENSG00000111361	12	122862443	GGAGT	G	chr12_122862443_GGAGT_G	13	0.0738636	0.669278	-0.127326	0.2969	INDEL	163	176	NA	ENSG00000111361	ENSG00000111361	NA	rs760293600
QTS000036	ftp://ftp.ebi.ac.uk/pub/databases/spot/eQTL/sumstats/QTS000036/QTD000594/QTD000594.all.tsv.gz	ENSG00000111361	12	122862443	GGAGT	G	chr12_122862443_GGAGT_G	13	0.0738636	0.669278	-0.127326	0.2969	INDEL	163	176	NA	ENSG00000111361	ENSG00000111361	NA	rs398056026
QTS000036	ftp://ftp.ebi.ac.uk/pub/databases/spot/eQTL/sumstats/QTS000036/QTD000594/QTD000594.all.tsv.gz	ENSG00000111364	12	122862443	GGAGT	G	chr12_122862443_GGAGT_G	13	0.0738636	0.760248	-0.0855807	0.279415	INDEL	163	176	NA	ENSG00000111364	ENSG00000111364	NA	rs55670954
QTS000036	ftp://ftp.ebi.ac.uk/pub/databases/spot/eQTL/sumstats/QTS000036/QTD000594/QTD000594.all.tsv.gz	ENSG00000111364	12	122862443	GGAGT	G	chr12_122862443_GGAGT_G	13	0.0738636	0.760248	-0.0855807	0.279415	INDEL	163	176	NA	ENSG00000111364	ENSG00000111364	NA	rs767081780
QTS000036	ftp://ftp.ebi.ac.uk/pub/databases/spot/eQTL/sumstats/QTS000036/QTD000594/QTD000594.all.tsv.gz	ENSG00000111364	12	122862443	GGAGT	G	chr12_122862443_GGAGT_G	13	0.0738636	0.760248	-0.0855807	0.279415	INDEL	163	176	NA	ENSG00000111364	ENSG00000111364	NA	rs750061215
QTS000036	ftp://ftp.ebi.ac.uk/pub/databases/spot/eQTL/sumstats/QTS000036/QTD000594/QTD000594.all.tsv.gz	ENSG00000111364	12	122862443	GGAGT	G	chr12_122862443_GGAGT_G	13	0.0738636	0.760248	-0.0855807	0.279415	INDEL	163	176	NA	ENSG00000111364	ENSG00000111364	NA	rs760293600
QTS000036	ftp://ftp.ebi.ac.uk/pub/databases/spot/eQTL/sumstats/QTS000036/QTD000594/QTD000594.all.tsv.gz	ENSG00000111364	12	122862443	GGAGT	G	chr12_122862443_GGAGT_G	13	0.0738636	0.760248	-0.0855807	0.279415	INDEL	163	176	NA	ENSG00000111364	ENSG00000111364	NA	rs398056026
QTS000036	ftp://ftp.ebi.ac.uk/pub/databases/spot/eQTL/sumstats/QTS000036/QTD000594/QTD000594.all.tsv.gz	ENSG00000130779	12	122862443	GGAGT	G	chr12_122862443_GGAGT_G	13	0.0738636	0.985734	0.0051969	0.289666	INDEL	163	176	NA	ENSG00000130779	ENSG00000130779	NA	rs55670954
QTS000036	ftp://ftp.ebi.ac.uk/pub/databases/spot/eQTL/sumstats/QTS000036/QTD000594/QTD000594.all.tsv.gz	ENSG00000130779	12	122862443	GGAGT	G	chr12_122862443_GGAGT_G	13	0.0738636	0.985734	0.0051969	0.289666	INDEL	163	176	NA	ENSG00000130779	ENSG00000130779	NA	rs767081780
QTS000036	ftp://ftp.ebi.ac.uk/pub/databases/spot/eQTL/sumstats/QTS000036/QTD000594/QTD000594.all.tsv.gz	ENSG00000130779	12	122862443	GGAGT	G	chr12_122862443_GGAGT_G	13	0.0738636	0.985734	0.0051969	0.289666	INDEL	163	176	NA	ENSG00000130779	ENSG00000130779	NA	rs750061215
QTS000036	ftp://ftp.ebi.ac.uk/pub/databases/spot/eQTL/sumstats/QTS000036/QTD000594/QTD000594.all.tsv.gz	ENSG00000130779	12	122862443	GGAGT	G	chr12_122862443_GGAGT_G	13	0.0738636	0.985734	0.0051969	0.289666	INDEL	163	176	NA	ENSG00000130779	ENSG00000130779	NA	rs760293600
QTS000036	ftp://ftp.ebi.ac.uk/pub/databases/spot/eQTL/sumstats/QTS000036/QTD000594/QTD000594.all.tsv.gz	ENSG00000130779	12	122862443	GGAGT	G	chr12_122862443_GGAGT_G	13	0.0738636	0.985734	0.0051969	0.289666	INDEL	163	176	NA	ENSG00000130779	ENSG00000130779	NA	rs398056026
QTS000036	ftp://ftp.ebi.ac.uk/pub/databases/spot/eQTL/sumstats/QTS000036/QTD000594/QTD000594.all.tsv.gz	ENSG00000130921	12	122862443	GGAGT	G	chr12_122862443_GGAGT_G	13	0.0738636	0.826804	-0.0597539	0.27213	INDEL	163	176	NA	ENSG00000130921	ENSG00000130921	NA	rs55670954
QTS000036	ftp://ftp.ebi.ac.uk/pub/databases/spot/eQTL/sumstats/QTS000036/QTD000594/QTD000594.all.tsv.gz	ENSG00000130921	12	122862443	GGAGT	G	chr12_122862443_GGAGT_G	13	0.0738636	0.826804	-0.0597539	0.27213	INDEL	163	176	NA	ENSG00000130921	ENSG00000130921	NA	rs767081780
QTS000036	ftp://ftp.ebi.ac.uk/pub/databases/spot/eQTL/sumstats/QTS000036/QTD000594/QTD000594.all.tsv.gz	ENSG00000130921	12	122862443	GGAGT	G	chr12_122862443_GGAGT_G	13	0.0738636	0.826804	-0.0597539	0.27213	INDEL	163	176	NA	ENSG00000130921	ENSG00000130921	NA	rs750061215
QTS000036	ftp://ftp.ebi.ac.uk/pub/databases/spot/eQTL/sumstats/QTS000036/QTD000594/QTD000594.all.tsv.gz	ENSG00000130921	12	122862443	GGAGT	G	chr12_122862443_GGAGT_G	13	0.0738636	0.826804	-0.0597539	0.27213	INDEL	163	176	NA	ENSG00000130921	ENSG00000130921	NA	rs760293600
QTS000036	ftp://ftp.ebi.ac.uk/pub/databases/spot/eQTL/sumstats/QTS000036/QTD000594/QTD000594.all.tsv.gz	ENSG00000130921	12	122862443	GGAGT	G	chr12_122862443_GGAGT_G	13	0.0738636	0.826804	-0.0597539	0.27213	INDEL	163	176	NA	ENSG00000130921	ENSG00000130921	NA	rs398056026
QTS000036	ftp://ftp.ebi.ac.uk/pub/databases/spot/eQTL/sumstats/QTS000036/QTD000594/QTD000594.all.tsv.gz	ENSG00000139697	12	122862443	GGAGT	G	chr12_122862443_GGAGT_G	13	0.0738636	0.945933	0.0205601	0.302154	INDEL	163	176	NA	ENSG00000139697	ENSG00000139697	NA	rs55670954
QTS000036	ftp://ftp.ebi.ac.uk/pub/databases/spot/eQTL/sumstats/QTS000036/QTD000594/QTD000594.all.tsv.gz	ENSG00000139697	12	122862443	GGAGT	G	chr12_122862443_GGAGT_G	13	0.0738636	0.945933	0.0205601	0.302154	INDEL	163	176	NA	ENSG00000139697	ENSG00000139697	NA	rs767081780
QTS000036	ftp://ftp.ebi.ac.uk/pub/databases/spot/eQTL/sumstats/QTS000036/QTD000594/QTD000594.all.tsv.gz	ENSG00000139697	12	122862443	GGAGT	G	chr12_122862443_GGAGT_G	13	0.0738636	0.945933	0.0205601	0.302154	INDEL	163	176	NA	ENSG00000139697	ENSG00000139697	NA	rs750061215
QTS000036	ftp://ftp.ebi.ac.uk/pub/databases/spot/eQTL/sumstats/QTS000036/QTD000594/QTD000594.all.tsv.gz	ENSG00000139697	12	122862443	GGAGT	G	chr12_122862443_GGAGT_G	13	0.0738636	0.945933	0.0205601	0.302154	INDEL	163	176	NA	ENSG00000139697	ENSG00000139697	NA	rs760293600
QTS000036	ftp://ftp.ebi.ac.uk/pub/databases/spot/eQTL/sumstats/QTS000036/QTD000594/QTD000594.all.tsv.gz	ENSG00000139697	12	122862443	GGAGT	G	chr12_122862443_GGAGT_G	13	0.0738636	0.945933	0.0205601	0.302154	INDEL	163	176	NA	ENSG00000139697	ENSG00000139697	NA	rs398056026
QTS000036	ftp://ftp.ebi.ac.uk/pub/databases/spot/eQTL/sumstats/QTS000036/QTD000594/QTD000594.all.tsv.gz	ENSG00000139719	12	122862443	GGAGT	G	chr12_122862443_GGAGT_G	13	0.0738636	0.560393	0.174664	0.298621	INDEL	163	176	NA	ENSG00000139719	ENSG00000139719	NA	rs55670954
QTS000036	ftp://ftp.ebi.ac.uk/pub/databases/spot/eQTL/sumstats/QTS000036/QTD000594/QTD000594.all.tsv.gz	ENSG00000139719	12	122862443	GGAGT	G	chr12_122862443_GGAGT_G	13	0.0738636	0.560393	0.174664	0.298621	INDEL	163	176	NA	ENSG00000139719	ENSG00000139719	NA	rs767081780
QTS000036	ftp://ftp.ebi.ac.uk/pub/databases/spot/eQTL/sumstats/QTS000036/QTD000594/QTD000594.all.tsv.gz	ENSG00000139719	12	122862443	GGAGT	G	chr12_122862443_GGAGT_G	13	0.0738636	0.560393	0.174664	0.298621	INDEL	163	176	NA	ENSG00000139719	ENSG00000139719	NA	rs750061215
QTS000036	ftp://ftp.ebi.ac.uk/pub/databases/spot/eQTL/sumstats/QTS000036/QTD000594/QTD000594.all.tsv.gz	ENSG00000139719	12	122862443	GGAGT	G	chr12_122862443_GGAGT_G	13	0.0738636	0.560393	0.174664	0.298621	INDEL	163	176	NA	ENSG00000139719	ENSG00000139719	NA	rs760293600
QTS000036	ftp://ftp.ebi.ac.uk/pub/databases/spot/eQTL/sumstats/QTS000036/QTD000594/QTD000594.all.tsv.gz	ENSG00000139719	12	122862443	GGAGT	G	chr12_122862443_GGAGT_G	13	0.0738636	0.560393	0.174664	0.298621	INDEL	163	176	NA	ENSG00000139719	ENSG00000139719	NA	rs398056026
QTS000036	ftp://ftp.ebi.ac.uk/pub/databases/spot/eQTL/sumstats/QTS000036/QTD000594/QTD000594.all.tsv.gz	ENSG00000139722	12	122862443	GGAGT	G	chr12_122862443_GGAGT_G	13	0.0738636	0.130687	-0.386094	0.25262	INDEL	163	176	NA	ENSG00000139722	ENSG00000139722	NA	rs55670954
QTS000036	ftp://ftp.ebi.ac.uk/pub/databases/spot/eQTL/sumstats/QTS000036/QTD000594/QTD000594.all.tsv.gz	ENSG00000139722	12	122862443	GGAGT	G	chr12_122862443_GGAGT_G	13	0.0738636	0.130687	-0.386094	0.25262	INDEL	163	176	NA	ENSG00000139722	ENSG00000139722	NA	rs767081780
QTS000036	ftp://ftp.ebi.ac.uk/pub/databases/spot/eQTL/sumstats/QTS000036/QTD000594/QTD000594.all.tsv.gz	ENSG00000139722	12	122862443	GGAGT	G	chr12_122862443_GGAGT_G	13	0.0738636	0.130687	-0.386094	0.25262	INDEL	163	176	NA	ENSG00000139722	ENSG00000139722	NA	rs750061215
QTS000036	ftp://ftp.ebi.ac.uk/pub/databases/spot/eQTL/sumstats/QTS000036/QTD000594/QTD000594.all.tsv.gz	ENSG00000139722	12	122862443	GGAGT	G	chr12_122862443_GGAGT_G	13	0.0738636	0.130687	-0.386094	0.25262	INDEL	163	176	NA	ENSG00000139722	ENSG00000139722	NA	rs760293600
QTS000036	ftp://ftp.ebi.ac.uk/pub/databases/spot/eQTL/sumstats/QTS000036/QTD000594/QTD000594.all.tsv.gz	ENSG00000139722	12	122862443	GGAGT	G	chr12_122862443_GGAGT_G	13	0.0738636	0.130687	-0.386094	0.25262	INDEL	163	176	NA	ENSG00000139722	ENSG00000139722	NA	rs398056026
QTS000036	ftp://ftp.ebi.ac.uk/pub/databases/spot/eQTL/sumstats/QTS000036/QTD000594/QTD000594.all.tsv.gz	ENSG00000139726	12	122862443	GGAGT	G	chr12_122862443_GGAGT_G	13	0.0738636	0.0270945	-0.648879	0.287758	INDEL	163	176	NA	ENSG00000139726	ENSG00000139726	NA	rs55670954
QTS000036	ftp://ftp.ebi.ac.uk/pub/databases/spot/eQTL/sumstats/QTS000036/QTD000594/QTD000594.all.tsv.gz	ENSG00000139726	12	122862443	GGAGT	G	chr12_122862443_GGAGT_G	13	0.0738636	0.0270945	-0.648879	0.287758	INDEL	163	176	NA	ENSG00000139726	ENSG00000139726	NA	rs767081780
QTS000036	ftp://ftp.ebi.ac.uk/pub/databases/spot/eQTL/sumstats/QTS000036/QTD000594/QTD000594.all.tsv.gz	ENSG00000139726	12	122862443	GGAGT	G	chr12_122862443_GGAGT_G	13	0.0738636	0.0270945	-0.648879	0.287758	INDEL	163	176	NA	ENSG00000139726	ENSG00000139726	NA	rs750061215
QTS000036	ftp://ftp.ebi.ac.uk/pub/databases/spot/eQTL/sumstats/QTS000036/QTD000594/QTD000594.all.tsv.gz	ENSG00000139726	12	122862443	GGAGT	G	chr12_122862443_GGAGT_G	13	0.0738636	0.0270945	-0.648879	0.287758	INDEL	163	176	NA	ENSG00000139726	ENSG00000139726	NA	rs760293600
QTS000036	ftp://ftp.ebi.ac.uk/pub/databases/spot/eQTL/sumstats/QTS000036/QTD000594/QTD000594.all.tsv.gz	ENSG00000139726	12	122862443	GGAGT	G	chr12_122862443_GGAGT_G	13	0.0738636	0.0270945	-0.648879	0.287758	INDEL	163	176	NA	ENSG00000139726	ENSG00000139726	NA	rs398056026
QTS000036	ftp://ftp.ebi.ac.uk/pub/databases/spot/eQTL/sumstats/QTS000036/QTD000594/QTD000594.all.tsv.gz	ENSG00000150977	12	122862443	GGAGT	G	chr12_122862443_GGAGT_G	13	0.0738636	0.561278	-0.157178	0.269334	INDEL	163	176	NA	ENSG00000150977	ENSG00000150977	NA	rs55670954
QTS000036	ftp://ftp.ebi.ac.uk/pub/databases/spot/eQTL/sumstats/QTS000036/QTD000594/QTD000594.all.tsv.gz	ENSG00000150977	12	122862443	GGAGT	G	chr12_122862443_GGAGT_G	13	0.0738636	0.561278	-0.157178	0.269334	INDEL	163	176	NA	ENSG00000150977	ENSG00000150977	NA	rs767081780
QTS000036	ftp://ftp.ebi.ac.uk/pub/databases/spot/eQTL/sumstats/QTS000036/QTD000594/QTD000594.all.tsv.gz	ENSG00000150977	12	122862443	GGAGT	G	chr12_122862443_GGAGT_G	13	0.0738636	0.561278	-0.157178	0.269334	INDEL	163	176	NA	ENSG00000150977	ENSG00000150977	NA	rs750061215
QTS000036	ftp://ftp.ebi.ac.uk/pub/databases/spot/eQTL/sumstats/QTS000036/QTD000594/QTD000594.all.tsv.gz	ENSG00000150977	12	122862443	GGAGT	G	chr12_122862443_GGAGT_G	13	0.0738636	0.561278	-0.157178	0.269334	INDEL	163	176	NA	ENSG00000150977	ENSG00000150977	NA	rs760293600
QTS000036	ftp://ftp.ebi.ac.uk/pub/databases/spot/eQTL/sumstats/QTS000036/QTD000594/QTD000594.all.tsv.gz	ENSG00000150977	12	122862443	GGAGT	G	chr12_122862443_GGAGT_G	13	0.0738636	0.561278	-0.157178	0.269334	INDEL	163	176	NA	ENSG00000150977	ENSG00000150977	NA	rs398056026
QTS000036	ftp://ftp.ebi.ac.uk/pub/databases/spot/eQTL/sumstats/QTS000036/QTD000594/QTD000594.all.tsv.gz	ENSG00000158023	12	122862443	GGAGT	G	chr12_122862443_GGAGT_G	13	0.0738636	0.142452	-0.449608	0.303275	INDEL	163	176	NA	ENSG00000158023	ENSG00000158023	NA	rs55670954
QTS000036	ftp://ftp.ebi.ac.uk/pub/databases/spot/eQTL/sumstats/QTS000036/QTD000594/QTD000594.all.tsv.gz	ENSG00000158023	12	122862443	GGAGT	G	chr12_122862443_GGAGT_G	13	0.0738636	0.142452	-0.449608	0.303275	INDEL	163	176	NA	ENSG00000158023	ENSG00000158023	NA	rs767081780
QTS000036	ftp://ftp.ebi.ac.uk/pub/databases/spot/eQTL/sumstats/QTS000036/QTD000594/QTD000594.all.tsv.gz	ENSG00000158023	12	122862443	GGAGT	G	chr12_122862443_GGAGT_G	13	0.0738636	0.142452	-0.449608	0.303275	INDEL	163	176	NA	ENSG00000158023	ENSG00000158023	NA	rs750061215
QTS000036	ftp://ftp.ebi.ac.uk/pub/databases/spot/eQTL/sumstats/QTS000036/QTD000594/QTD000594.all.tsv.gz	ENSG00000158023	12	122862443	GGAGT	G	chr12_122862443_GGAGT_G	13	0.0738636	0.142452	-0.449608	0.303275	INDEL	163	176	NA	ENSG00000158023	ENSG00000158023	NA	rs760293600
QTS000036	ftp://ftp.ebi.ac.uk/pub/databases/spot/eQTL/sumstats/QTS000036/QTD000594/QTD000594.all.tsv.gz	ENSG00000158023	12	122862443	GGAGT	G	chr12_122862443_GGAGT_G	13	0.0738636	0.142452	-0.449608	0.303275	INDEL	163	176	NA	ENSG00000158023	ENSG00000158023	NA	rs398056026
QTS000036	ftp://ftp.ebi.ac.uk/pub/databases/spot/eQTL/sumstats/QTS000036/QTD000594/QTD000594.all.tsv.gz	ENSG00000158104	12	122862443	GGAGT	G	chr12_122862443_GGAGT_G	13	0.0738636	0.642131	0.132923	0.284853	INDEL	163	176	NA	ENSG00000158104	ENSG00000158104	NA	rs55670954
QTS000036	ftp://ftp.ebi.ac.uk/pub/databases/spot/eQTL/sumstats/QTS000036/QTD000594/QTD000594.all.tsv.gz	ENSG00000158104	12	122862443	GGAGT	G	chr12_122862443_GGAGT_G	13	0.0738636	0.642131	0.132923	0.284853	INDEL	163	176	NA	ENSG00000158104	ENSG00000158104	NA	rs767081780
QTS000036	ftp://ftp.ebi.ac.uk/pub/databases/spot/eQTL/sumstats/QTS000036/QTD000594/QTD000594.all.tsv.gz	ENSG00000158104	12	122862443	GGAGT	G	chr12_122862443_GGAGT_G	13	0.0738636	0.642131	0.132923	0.284853	INDEL	163	176	NA	ENSG00000158104	ENSG00000158104	NA	rs750061215
QTS000036	ftp://ftp.ebi.ac.uk/pub/databases/spot/eQTL/sumstats/QTS000036/QTD000594/QTD000594.all.tsv.gz	ENSG00000158104	12	122862443	GGAGT	G	chr12_122862443_GGAGT_G	13	0.0738636	0.642131	0.132923	0.284853	INDEL	163	176	NA	ENSG00000158104	ENSG00000158104	NA	rs760293600
QTS000036	ftp://ftp.ebi.ac.uk/pub/databases/spot/eQTL/sumstats/QTS000036/QTD000594/QTD000594.all.tsv.gz	ENSG00000158104	12	122862443	GGAGT	G	chr12_122862443_GGAGT_G	13	0.0738636	0.642131	0.132923	0.284853	INDEL	163	176	NA	ENSG00000158104	ENSG00000158104	NA	rs398056026
QTS000036	ftp://ftp.ebi.ac.uk/pub/databases/spot/eQTL/sumstats/QTS000036/QTD000594/QTD000594.all.tsv.gz	ENSG00000175727	12	122862443	GGAGT	G	chr12_122862443_GGAGT_G	13	0.0738636	0.680335	0.110989	0.268324	INDEL	163	176	NA	ENSG00000175727	ENSG00000175727	NA	rs55670954
QTS000036	ftp://ftp.ebi.ac.uk/pub/databases/spot/eQTL/sumstats/QTS000036/QTD000594/QTD000594.all.tsv.gz	ENSG00000175727	12	122862443	GGAGT	G	chr12_122862443_GGAGT_G	13	0.0738636	0.680335	0.110989	0.268324	INDEL	163	176	NA	ENSG00000175727	ENSG00000175727	NA	rs767081780
QTS000036	ftp://ftp.ebi.ac.uk/pub/databases/spot/eQTL/sumstats/QTS000036/QTD000594/QTD000594.all.tsv.gz	ENSG00000175727	12	122862443	GGAGT	G	chr12_122862443_GGAGT_G	13	0.0738636	0.680335	0.110989	0.268324	INDEL	163	176	NA	ENSG00000175727	ENSG00000175727	NA	rs750061215
QTS000036	ftp://ftp.ebi.ac.uk/pub/databases/spot/eQTL/sumstats/QTS000036/QTD000594/QTD000594.all.tsv.gz	ENSG00000175727	12	122862443	GGAGT	G	chr12_122862443_GGAGT_G	13	0.0738636	0.680335	0.110989	0.268324	INDEL	163	176	NA	ENSG00000175727	ENSG00000175727	NA	rs760293600
QTS000036	ftp://ftp.ebi.ac.uk/pub/databases/spot/eQTL/sumstats/QTS000036/QTD000594/QTD000594.all.tsv.gz	ENSG00000175727	12	122862443	GGAGT	G	chr12_122862443_GGAGT_G	13	0.0738636	0.680335	0.110989	0.268324	INDEL	163	176	NA	ENSG00000175727	ENSG00000175727	NA	rs398056026
QTS000036	ftp://ftp.ebi.ac.uk/pub/databases/spot/eQTL/sumstats/QTS000036/QTD000594/QTD000594.all.tsv.gz	ENSG00000182196	12	122862443	GGAGT	G	chr12_122862443_GGAGT_G	13	0.0738636	0.87356	0.0441979	0.276772	INDEL	163	176	NA	ENSG00000182196	ENSG00000182196	NA	rs55670954
QTS000036	ftp://ftp.ebi.ac.uk/pub/databases/spot/eQTL/sumstats/QTS000036/QTD000594/QTD000594.all.tsv.gz	ENSG00000182196	12	122862443	GGAGT	G	chr12_122862443_GGAGT_G	13	0.0738636	0.87356	0.0441979	0.276772	INDEL	163	176	NA	ENSG00000182196	ENSG00000182196	NA	rs767081780
QTS000036	ftp://ftp.ebi.ac.uk/pub/databases/spot/eQTL/sumstats/QTS000036/QTD000594/QTD000594.all.tsv.gz	ENSG00000182196	12	122862443	GGAGT	G	chr12_122862443_GGAGT_G	13	0.0738636	0.87356	0.0441979	0.276772	INDEL	163	176	NA	ENSG00000182196	ENSG00000182196	NA	rs750061215
QTS000036	ftp://ftp.ebi.ac.uk/pub/databases/spot/eQTL/sumstats/QTS000036/QTD000594/QTD000594.all.tsv.gz	ENSG00000182196	12	122862443	GGAGT	G	chr12_122862443_GGAGT_G	13	0.0738636	0.87356	0.0441979	0.276772	INDEL	163	176	NA	ENSG00000182196	ENSG00000182196	NA	rs760293600
QTS000036	ftp://ftp.ebi.ac.uk/pub/databases/spot/eQTL/sumstats/QTS000036/QTD000594/QTD000594.all.tsv.gz	ENSG00000182196	12	122862443	GGAGT	G	chr12_122862443_GGAGT_G	13	0.0738636	0.87356	0.0441979	0.276772	INDEL	163	176	NA	ENSG00000182196	ENSG00000182196	NA	rs398056026
QTS000036	ftp://ftp.ebi.ac.uk/pub/databases/spot/eQTL/sumstats/QTS000036/QTD000594/QTD000594.all.tsv.gz	ENSG00000183955	12	122862443	GGAGT	G	chr12_122862443_GGAGT_G	13	0.0738636	0.744481	0.102109	0.31212	INDEL	163	176	NA	ENSG00000183955	ENSG00000183955	NA	rs55670954
QTS000036	ftp://ftp.ebi.ac.uk/pub/databases/spot/eQTL/sumstats/QTS000036/QTD000594/QTD000594.all.tsv.gz	ENSG00000183955	12	122862443	GGAGT	G	chr12_122862443_GGAGT_G	13	0.0738636	0.744481	0.102109	0.31212	INDEL	163	176	NA	ENSG00000183955	ENSG00000183955	NA	rs767081780
QTS000036	ftp://ftp.ebi.ac.uk/pub/databases/spot/eQTL/sumstats/QTS000036/QTD000594/QTD000594.all.tsv.gz	ENSG00000183955	12	122862443	GGAGT	G	chr12_122862443_GGAGT_G	13	0.0738636	0.744481	0.102109	0.31212	INDEL	163	176	NA	ENSG00000183955	ENSG00000183955	NA	rs750061215
QTS000036	ftp://ftp.ebi.ac.uk/pub/databases/spot/eQTL/sumstats/QTS000036/QTD000594/QTD000594.all.tsv.gz	ENSG00000183955	12	122862443	GGAGT	G	chr12_122862443_GGAGT_G	13	0.0738636	0.744481	0.102109	0.31212	INDEL	163	176	NA	ENSG00000183955	ENSG00000183955	NA	rs760293600
QTS000036	ftp://ftp.ebi.ac.uk/pub/databases/spot/eQTL/sumstats/QTS000036/QTD000594/QTD000594.all.tsv.gz	ENSG00000183955	12	122862443	GGAGT	G	chr12_122862443_GGAGT_G	13	0.0738636	0.744481	0.102109	0.31212	INDEL	163	176	NA	ENSG00000183955	ENSG00000183955	NA	rs398056026
QTS000036	ftp://ftp.ebi.ac.uk/pub/databases/spot/eQTL/sumstats/QTS000036/QTD000594/QTD000594.all.tsv.gz	ENSG00000184047	12	122862443	GGAGT	G	chr12_122862443_GGAGT_G	13	0.0738636	0.153837	-0.38052	0.264089	INDEL	163	176	NA	ENSG00000184047	ENSG00000184047	NA	rs55670954
QTS000036	ftp://ftp.ebi.ac.uk/pub/databases/spot/eQTL/sumstats/QTS000036/QTD000594/QTD000594.all.tsv.gz	ENSG00000184047	12	122862443	GGAGT	G	chr12_122862443_GGAGT_G	13	0.0738636	0.153837	-0.38052	0.264089	INDEL	163	176	NA	ENSG00000184047	ENSG00000184047	NA	rs767081780
QTS000036	ftp://ftp.ebi.ac.uk/pub/databases/spot/eQTL/sumstats/QTS000036/QTD000594/QTD000594.all.tsv.gz	ENSG00000184047	12	122862443	GGAGT	G	chr12_122862443_GGAGT_G	13	0.0738636	0.153837	-0.38052	0.264089	INDEL	163	176	NA	ENSG00000184047	ENSG00000184047	NA	rs750061215
QTS000036	ftp://ftp.ebi.ac.uk/pub/databases/spot/eQTL/sumstats/QTS000036/QTD000594/QTD000594.all.tsv.gz	ENSG00000184047	12	122862443	GGAGT	G	chr12_122862443_GGAGT_G	13	0.0738636	0.153837	-0.38052	0.264089	INDEL	163	176	NA	ENSG00000184047	ENSG00000184047	NA	rs760293600
QTS000036	ftp://ftp.ebi.ac.uk/pub/databases/spot/eQTL/sumstats/QTS000036/QTD000594/QTD000594.all.tsv.gz	ENSG00000184047	12	122862443	GGAGT	G	chr12_122862443_GGAGT_G	13	0.0738636	0.153837	-0.38052	0.264089	INDEL	163	176	NA	ENSG00000184047	ENSG00000184047	NA	rs398056026
QTS000036	ftp://ftp.ebi.ac.uk/pub/databases/spot/eQTL/sumstats/QTS000036/QTD000594/QTD000594.all.tsv.gz	ENSG00000184209	12	122862443	GGAGT	G	chr12_122862443_GGAGT_G	13	0.0738636	0.073438	0.478455	0.263482	INDEL	163	176	NA	ENSG00000184209	ENSG00000184209	NA	rs55670954
QTS000036	ftp://ftp.ebi.ac.uk/pub/databases/spot/eQTL/sumstats/QTS000036/QTD000594/QTD000594.all.tsv.gz	ENSG00000184209	12	122862443	GGAGT	G	chr12_122862443_GGAGT_G	13	0.0738636	0.073438	0.478455	0.263482	INDEL	163	176	NA	ENSG00000184209	ENSG00000184209	NA	rs767081780
QTS000036	ftp://ftp.ebi.ac.uk/pub/databases/spot/eQTL/sumstats/QTS000036/QTD000594/QTD000594.all.tsv.gz	ENSG00000184209	12	122862443	GGAGT	G	chr12_122862443_GGAGT_G	13	0.0738636	0.073438	0.478455	0.263482	INDEL	163	176	NA	ENSG00000184209	ENSG00000184209	NA	rs750061215
QTS000036	ftp://ftp.ebi.ac.uk/pub/databases/spot/eQTL/sumstats/QTS000036/QTD000594/QTD000594.all.tsv.gz	ENSG00000184209	12	122862443	GGAGT	G	chr12_122862443_GGAGT_G	13	0.0738636	0.073438	0.478455	0.263482	INDEL	163	176	NA	ENSG00000184209	ENSG00000184209	NA	rs760293600
QTS000036	ftp://ftp.ebi.ac.uk/pub/databases/spot/eQTL/sumstats/QTS000036/QTD000594/QTD000594.all.tsv.gz	ENSG00000184209	12	122862443	GGAGT	G	chr12_122862443_GGAGT_G	13	0.0738636	0.073438	0.478455	0.263482	INDEL	163	176	NA	ENSG00000184209	ENSG00000184209	NA	rs398056026
QTS000036	ftp://ftp.ebi.ac.uk/pub/databases/spot/eQTL/sumstats/QTS000036/QTD000594/QTD000594.all.tsv.gz	ENSG00000184445	12	122862443	GGAGT	G	chr12_122862443_GGAGT_G	13	0.0738636	0.184116	-0.400562	0.298768	INDEL	163	176	NA	ENSG00000184445	ENSG00000184445	NA	rs55670954
QTS000036	ftp://ftp.ebi.ac.uk/pub/databases/spot/eQTL/sumstats/QTS000036/QTD000594/QTD000594.all.tsv.gz	ENSG00000184445	12	122862443	GGAGT	G	chr12_122862443_GGAGT_G	13	0.0738636	0.184116	-0.400562	0.298768	INDEL	163	176	NA	ENSG00000184445	ENSG00000184445	NA	rs767081780
QTS000036	ftp://ftp.ebi.ac.uk/pub/databases/spot/eQTL/sumstats/QTS000036/QTD000594/QTD000594.all.tsv.gz	ENSG00000184445	12	122862443	GGAGT	G	chr12_122862443_GGAGT_G	13	0.0738636	0.184116	-0.400562	0.298768	INDEL	163	176	NA	ENSG00000184445	ENSG00000184445	NA	rs750061215
QTS000036	ftp://ftp.ebi.ac.uk/pub/databases/spot/eQTL/sumstats/QTS000036/QTD000594/QTD000594.all.tsv.gz	ENSG00000184445	12	122862443	GGAGT	G	chr12_122862443_GGAGT_G	13	0.0738636	0.184116	-0.400562	0.298768	INDEL	163	176	NA	ENSG00000184445	ENSG00000184445	NA	rs760293600
QTS000036	ftp://ftp.ebi.ac.uk/pub/databases/spot/eQTL/sumstats/QTS000036/QTD000594/QTD000594.all.tsv.gz	ENSG00000184445	12	122862443	GGAGT	G	chr12_122862443_GGAGT_G	13	0.0738636	0.184116	-0.400562	0.298768	INDEL	163	176	NA	ENSG00000184445	ENSG00000184445	NA	rs398056026
QTS000036	ftp://ftp.ebi.ac.uk/pub/databases/spot/eQTL/sumstats/QTS000036/QTD000594/QTD000594.all.tsv.gz	ENSG00000185344	12	122862443	GGAGT	G	chr12_122862443_GGAGT_G	13	0.0738636	0.851696	0.0561932	0.299521	INDEL	163	176	NA	ENSG00000185344	ENSG00000185344	NA	rs55670954
QTS000036	ftp://ftp.ebi.ac.uk/pub/databases/spot/eQTL/sumstats/QTS000036/QTD000594/QTD000594.all.tsv.gz	ENSG00000185344	12	122862443	GGAGT	G	chr12_122862443_GGAGT_G	13	0.0738636	0.851696	0.0561932	0.299521	INDEL	163	176	NA	ENSG00000185344	ENSG00000185344	NA	rs767081780
QTS000036	ftp://ftp.ebi.ac.uk/pub/databases/spot/eQTL/sumstats/QTS000036/QTD000594/QTD000594.all.tsv.gz	ENSG00000185344	12	122862443	GGAGT	G	chr12_122862443_GGAGT_G	13	0.0738636	0.851696	0.0561932	0.299521	INDEL	163	176	NA	ENSG00000185344	ENSG00000185344	NA	rs750061215
QTS000036	ftp://ftp.ebi.ac.uk/pub/databases/spot/eQTL/sumstats/QTS000036/QTD000594/QTD000594.all.tsv.gz	ENSG00000185344	12	122862443	GGAGT	G	chr12_122862443_GGAGT_G	13	0.0738636	0.851696	0.0561932	0.299521	INDEL	163	176	NA	ENSG00000185344	ENSG00000185344	NA	rs760293600
QTS000036	ftp://ftp.ebi.ac.uk/pub/databases/spot/eQTL/sumstats/QTS000036/QTD000594/QTD000594.all.tsv.gz	ENSG00000185344	12	122862443	GGAGT	G	chr12_122862443_GGAGT_G	13	0.0738636	0.851696	0.0561932	0.299521	INDEL	163	176	NA	ENSG00000185344	ENSG00000185344	NA	rs398056026
QTS000036	ftp://ftp.ebi.ac.uk/pub/databases/spot/eQTL/sumstats/QTS000036/QTD000594/QTD000594.all.tsv.gz	ENSG00000188026	12	122862443	GGAGT	G	chr12_122862443_GGAGT_G	13	0.0738636	0.882036	-0.0403892	0.271247	INDEL	163	176	NA	ENSG00000188026	ENSG00000188026	NA	rs55670954
QTS000036	ftp://ftp.ebi.ac.uk/pub/databases/spot/eQTL/sumstats/QTS000036/QTD000594/QTD000594.all.tsv.gz	ENSG00000188026	12	122862443	GGAGT	G	chr12_122862443_GGAGT_G	13	0.0738636	0.882036	-0.0403892	0.271247	INDEL	163	176	NA	ENSG00000188026	ENSG00000188026	NA	rs767081780
QTS000036	ftp://ftp.ebi.ac.uk/pub/databases/spot/eQTL/sumstats/QTS000036/QTD000594/QTD000594.all.tsv.gz	ENSG00000188026	12	122862443	GGAGT	G	chr12_122862443_GGAGT_G	13	0.0738636	0.882036	-0.0403892	0.271247	INDEL	163	176	NA	ENSG00000188026	ENSG00000188026	NA	rs750061215
QTS000036	ftp://ftp.ebi.ac.uk/pub/databases/spot/eQTL/sumstats/QTS000036/QTD000594/QTD000594.all.tsv.gz	ENSG00000188026	12	122862443	GGAGT	G	chr12_122862443_GGAGT_G	13	0.0738636	0.882036	-0.0403892	0.271247	INDEL	163	176	NA	ENSG00000188026	ENSG00000188026	NA	rs760293600
QTS000036	ftp://ftp.ebi.ac.uk/pub/databases/spot/eQTL/sumstats/QTS000036/QTD000594/QTD000594.all.tsv.gz	ENSG00000188026	12	122862443	GGAGT	G	chr12_122862443_GGAGT_G	13	0.0738636	0.882036	-0.0403892	0.271247	INDEL	163	176	NA	ENSG00000188026	ENSG00000188026	NA	rs398056026
QTS000036	ftp://ftp.ebi.ac.uk/pub/databases/spot/eQTL/sumstats/QTS000036/QTD000594/QTD000594.all.tsv.gz	ENSG00000256028	12	122862443	GGAGT	G	chr12_122862443_GGAGT_G	13	0.0738636	0.820117	-0.0764932	0.335197	INDEL	163	176	NA	ENSG00000256028	ENSG00000256028	NA	rs55670954
QTS000036	ftp://ftp.ebi.ac.uk/pub/databases/spot/eQTL/sumstats/QTS000036/QTD000594/QTD000594.all.tsv.gz	ENSG00000256028	12	122862443	GGAGT	G	chr12_122862443_GGAGT_G	13	0.0738636	0.820117	-0.0764932	0.335197	INDEL	163	176	NA	ENSG00000256028	ENSG00000256028	NA	rs767081780
QTS000036	ftp://ftp.ebi.ac.uk/pub/databases/spot/eQTL/sumstats/QTS000036/QTD000594/QTD000594.all.tsv.gz	ENSG00000256028	12	122862443	GGAGT	G	chr12_122862443_GGAGT_G	13	0.0738636	0.820117	-0.0764932	0.335197	INDEL	163	176	NA	ENSG00000256028	ENSG00000256028	NA	rs750061215
QTS000036	ftp://ftp.ebi.ac.uk/pub/databases/spot/eQTL/sumstats/QTS000036/QTD000594/QTD000594.all.tsv.gz	ENSG00000256028	12	122862443	GGAGT	G	chr12_122862443_GGAGT_G	13	0.0738636	0.820117	-0.0764932	0.335197	INDEL	163	176	NA	ENSG00000256028	ENSG00000256028	NA	rs760293600
QTS000036	ftp://ftp.ebi.ac.uk/pub/databases/spot/eQTL/sumstats/QTS000036/QTD000594/QTD000594.all.tsv.gz	ENSG00000256028	12	122862443	GGAGT	G	chr12_122862443_GGAGT_G	13	0.0738636	0.820117	-0.0764932	0.335197	INDEL	163	176	NA	ENSG00000256028	ENSG00000256028	NA	rs398056026
QTS000036	ftp://ftp.ebi.ac.uk/pub/databases/spot/eQTL/sumstats/QTS000036/QTD000594/QTD000594.all.tsv.gz	ENSG00000256861	12	122862443	GGAGT	G	chr12_122862443_GGAGT_G	13	0.0738636	0.910039	0.0303565	0.267749	INDEL	163	176	NA	ENSG00000256861	ENSG00000256861	NA	rs55670954
QTS000036	ftp://ftp.ebi.ac.uk/pub/databases/spot/eQTL/sumstats/QTS000036/QTD000594/QTD000594.all.tsv.gz	ENSG00000256861	12	122862443	GGAGT	G	chr12_122862443_GGAGT_G	13	0.0738636	0.910039	0.0303565	0.267749	INDEL	163	176	NA	ENSG00000256861	ENSG00000256861	NA	rs767081780
QTS000036	ftp://ftp.ebi.ac.uk/pub/databases/spot/eQTL/sumstats/QTS000036/QTD000594/QTD000594.all.tsv.gz	ENSG00000256861	12	122862443	GGAGT	G	chr12_122862443_GGAGT_G	13	0.0738636	0.910039	0.0303565	0.267749	INDEL	163	176	NA	ENSG00000256861	ENSG00000256861	NA	rs750061215
QTS000036	ftp://ftp.ebi.ac.uk/pub/databases/spot/eQTL/sumstats/QTS000036/QTD000594/QTD000594.all.tsv.gz	ENSG00000256861	12	122862443	GGAGT	G	chr12_122862443_GGAGT_G	13	0.0738636	0.910039	0.0303565	0.267749	INDEL	163	176	NA	ENSG00000256861	ENSG00000256861	NA	rs760293600
QTS000036	ftp://ftp.ebi.ac.uk/pub/databases/spot/eQTL/sumstats/QTS000036/QTD000594/QTD000594.all.tsv.gz	ENSG00000256861	12	122862443	GGAGT	G	chr12_122862443_GGAGT_G	13	0.0738636	0.910039	0.0303565	0.267749	INDEL	163	176	NA	ENSG00000256861	ENSG00000256861	NA	rs398056026
QTS000036	ftp://ftp.ebi.ac.uk/pub/databases/spot/eQTL/sumstats/QTS000036/QTD000594/QTD000594.all.tsv.gz	ENSG00000256950	12	122862443	GGAGT	G	chr12_122862443_GGAGT_G	13	0.0738636	0.194127	-0.389967	0.297603	INDEL	163	176	NA	ENSG00000256950	ENSG00000256950	NA	rs55670954
QTS000036	ftp://ftp.ebi.ac.uk/pub/databases/spot/eQTL/sumstats/QTS000036/QTD000594/QTD000594.all.tsv.gz	ENSG00000256950	12	122862443	GGAGT	G	chr12_122862443_GGAGT_G	13	0.0738636	0.194127	-0.389967	0.297603	INDEL	163	176	NA	ENSG00000256950	ENSG00000256950	NA	rs767081780
QTS000036	ftp://ftp.ebi.ac.uk/pub/databases/spot/eQTL/sumstats/QTS000036/QTD000594/QTD000594.all.tsv.gz	ENSG00000256950	12	122862443	GGAGT	G	chr12_122862443_GGAGT_G	13	0.0738636	0.194127	-0.389967	0.297603	INDEL	163	176	NA	ENSG00000256950	ENSG00000256950	NA	rs750061215
QTS000036	ftp://ftp.ebi.ac.uk/pub/databases/spot/eQTL/sumstats/QTS000036/QTD000594/QTD000594.all.tsv.gz	ENSG00000256950	12	122862443	GGAGT	G	chr12_122862443_GGAGT_G	13	0.0738636	0.194127	-0.389967	0.297603	INDEL	163	176	NA	ENSG00000256950	ENSG00000256950	NA	rs760293600
QTS000036	ftp://ftp.ebi.ac.uk/pub/databases/spot/eQTL/sumstats/QTS000036/QTD000594/QTD000594.all.tsv.gz	ENSG00000256950	12	122862443	GGAGT	G	chr12_122862443_GGAGT_G	13	0.0738636	0.194127	-0.389967	0.297603	INDEL	163	176	NA	ENSG00000256950	ENSG00000256950	NA	rs398056026
QTS000036	ftp://ftp.ebi.ac.uk/pub/databases/spot/eQTL/sumstats/QTS000036/QTD000594/QTD000594.all.tsv.gz	ENSG00000280138	12	122862443	GGAGT	G	chr12_122862443_GGAGT_G	13	0.0738636	0.0384533	-0.619627	0.293996	INDEL	163	176	NA	ENSG00000280138	ENSG00000280138	NA	rs55670954
QTS000036	ftp://ftp.ebi.ac.uk/pub/databases/spot/eQTL/sumstats/QTS000036/QTD000594/QTD000594.all.tsv.gz	ENSG00000280138	12	122862443	GGAGT	G	chr12_122862443_GGAGT_G	13	0.0738636	0.0384533	-0.619627	0.293996	INDEL	163	176	NA	ENSG00000280138	ENSG00000280138	NA	rs767081780
QTS000036	ftp://ftp.ebi.ac.uk/pub/databases/spot/eQTL/sumstats/QTS000036/QTD000594/QTD000594.all.tsv.gz	ENSG00000280138	12	122862443	GGAGT	G	chr12_122862443_GGAGT_G	13	0.0738636	0.0384533	-0.619627	0.293996	INDEL	163	176	NA	ENSG00000280138	ENSG00000280138	NA	rs750061215
QTS000036	ftp://ftp.ebi.ac.uk/pub/databases/spot/eQTL/sumstats/QTS000036/QTD000594/QTD000594.all.tsv.gz	ENSG00000280138	12	122862443	GGAGT	G	chr12_122862443_GGAGT_G	13	0.0738636	0.0384533	-0.619627	0.293996	INDEL	163	176	NA	ENSG00000280138	ENSG00000280138	NA	rs760293600
QTS000036	ftp://ftp.ebi.ac.uk/pub/databases/spot/eQTL/sumstats/QTS000036/QTD000594/QTD000594.all.tsv.gz	ENSG00000280138	12	122862443	GGAGT	G	chr12_122862443_GGAGT_G	13	0.0738636	0.0384533	-0.619627	0.293996	INDEL	163	176	NA	ENSG00000280138	ENSG00000280138	NA	rs398056026
QTS000036	ftp://ftp.ebi.ac.uk/pub/databases/spot/eQTL/sumstats/QTS000036/QTD000594/QTD000594.all.tsv.gz	ENSG00000284934	12	122862443	GGAGT	G	chr12_122862443_GGAGT_G	13	0.0738636	0.0946942	-0.439963	0.259898	INDEL	163	176	NA	ENSG00000284934	ENSG00000284934	NA	rs55670954
QTS000036	ftp://ftp.ebi.ac.uk/pub/databases/spot/eQTL/sumstats/QTS000036/QTD000594/QTD000594.all.tsv.gz	ENSG00000284934	12	122862443	GGAGT	G	chr12_122862443_GGAGT_G	13	0.0738636	0.0946942	-0.439963	0.259898	INDEL	163	176	NA	ENSG00000284934	ENSG00000284934	NA	rs767081780
QTS000036	ftp://ftp.ebi.ac.uk/pub/databases/spot/eQTL/sumstats/QTS000036/QTD000594/QTD000594.all.tsv.gz	ENSG00000284934	12	122862443	GGAGT	G	chr12_122862443_GGAGT_G	13	0.0738636	0.0946942	-0.439963	0.259898	INDEL	163	176	NA	ENSG00000284934	ENSG00000284934	NA	rs750061215
QTS000036	ftp://ftp.ebi.ac.uk/pub/databases/spot/eQTL/sumstats/QTS000036/QTD000594/QTD000594.all.tsv.gz	ENSG00000284934	12	122862443	GGAGT	G	chr12_122862443_GGAGT_G	13	0.0738636	0.0946942	-0.439963	0.259898	INDEL	163	176	NA	ENSG00000284934	ENSG00000284934	NA	rs760293600
QTS000036	ftp://ftp.ebi.ac.uk/pub/databases/spot/eQTL/sumstats/QTS000036/QTD000594/QTD000594.all.tsv.gz	ENSG00000284934	12	122862443	GGAGT	G	chr12_122862443_GGAGT_G	13	0.0738636	0.0946942	-0.439963	0.259898	INDEL	163	176	NA	ENSG00000284934	ENSG00000284934	NA	rs398056026
QTS000036	ftp://ftp.ebi.ac.uk/pub/databases/spot/eQTL/sumstats/QTS000036/QTD000594/QTD000594.all.tsv.gz	ENSG00000033030	12	122862846	C	A	chr12_122862846_C_A	11	0.0681818	0.992371	0.00251897	0.262556	SNP	12	176	NA	ENSG00000033030	ENSG00000033030	NA	rs141233354
QTS000036	ftp://ftp.ebi.ac.uk/pub/databases/spot/eQTL/sumstats/QTS000036/QTD000594/QTD000594.all.tsv.gz	ENSG00000051825	12	122862846	C	A	chr12_122862846_C_A	11	0.0681818	0.371131	0.244159	0.27134	SNP	12	176	NA	ENSG00000051825	ENSG00000051825	NA	rs141233354
QTS000036	ftp://ftp.ebi.ac.uk/pub/databases/spot/eQTL/sumstats/QTS000036/QTD000594/QTD000594.all.tsv.gz	ENSG00000086598	12	122862846	C	A	chr12_122862846_C_A	11	0.0681818	0.0318489	-0.617882	0.282433	SNP	12	176	NA	ENSG00000086598	ENSG00000086598	NA	rs141233354
QTS000036	ftp://ftp.ebi.ac.uk/pub/databases/spot/eQTL/sumstats/QTS000036/QTD000594/QTD000594.all.tsv.gz	ENSG00000110801	12	122862846	C	A	chr12_122862846_C_A	11	0.0681818	0.496806	0.188778	0.276438	SNP	12	176	NA	ENSG00000110801	ENSG00000110801	NA	rs141233354
QTS000036	ftp://ftp.ebi.ac.uk/pub/databases/spot/eQTL/sumstats/QTS000036/QTD000594/QTD000594.all.tsv.gz	ENSG00000111011	12	122862846	C	A	chr12_122862846_C_A	11	0.0681818	0.143637	0.359083	0.242943	SNP	12	176	NA	ENSG00000111011	ENSG00000111011	NA	rs141233354
QTS000036	ftp://ftp.ebi.ac.uk/pub/databases/spot/eQTL/sumstats/QTS000036/QTD000594/QTD000594.all.tsv.gz	ENSG00000111328	12	122862846	C	A	chr12_122862846_C_A	11	0.0681818	0.469318	-0.22396	0.307921	SNP	12	176	NA	ENSG00000111328	ENSG00000111328	NA	rs141233354
QTS000036	ftp://ftp.ebi.ac.uk/pub/databases/spot/eQTL/sumstats/QTS000036/QTD000594/QTD000594.all.tsv.gz	ENSG00000111358	12	122862846	C	A	chr12_122862846_C_A	11	0.0681818	0.936579	-0.022928	0.287168	SNP	12	176	NA	ENSG00000111358	ENSG00000111358	NA	rs141233354
QTS000036	ftp://ftp.ebi.ac.uk/pub/databases/spot/eQTL/sumstats/QTS000036/QTD000594/QTD000594.all.tsv.gz	ENSG00000111361	12	122862846	C	A	chr12_122862846_C_A	11	0.0681818	0.140275	-0.439352	0.294717	SNP	12	176	NA	ENSG00000111361	ENSG00000111361	NA	rs141233354
QTS000036	ftp://ftp.ebi.ac.uk/pub/databases/spot/eQTL/sumstats/QTS000036/QTD000594/QTD000594.all.tsv.gz	ENSG00000111364	12	122862846	C	A	chr12_122862846_C_A	11	0.0681818	0.553492	0.167058	0.280652	SNP	12	176	NA	ENSG00000111364	ENSG00000111364	NA	rs141233354
QTS000036	ftp://ftp.ebi.ac.uk/pub/databases/spot/eQTL/sumstats/QTS000036/QTD000594/QTD000594.all.tsv.gz	ENSG00000130779	12	122862846	C	A	chr12_122862846_C_A	11	0.0681818	0.442436	0.224173	0.290293	SNP	12	176	NA	ENSG00000130779	ENSG00000130779	NA	rs141233354
QTS000036	ftp://ftp.ebi.ac.uk/pub/databases/spot/eQTL/sumstats/QTS000036/QTD000594/QTD000594.all.tsv.gz	ENSG00000130921	12	122862846	C	A	chr12_122862846_C_A	11	0.0681818	0.567739	-0.15686	0.273296	SNP	12	176	NA	ENSG00000130921	ENSG00000130921	NA	rs141233354
QTS000036	ftp://ftp.ebi.ac.uk/pub/databases/spot/eQTL/sumstats/QTS000036/QTD000594/QTD000594.all.tsv.gz	ENSG00000139697	12	122862846	C	A	chr12_122862846_C_A	11	0.0681818	0.766421	-0.0905949	0.303852	SNP	12	176	NA	ENSG00000139697	ENSG00000139697	NA	rs141233354
QTS000036	ftp://ftp.ebi.ac.uk/pub/databases/spot/eQTL/sumstats/QTS000036/QTD000594/QTD000594.all.tsv.gz	ENSG00000139719	12	122862846	C	A	chr12_122862846_C_A	11	0.0681818	0.329856	0.293499	0.299225	SNP	12	176	NA	ENSG00000139719	ENSG00000139719	NA	rs141233354
QTS000036	ftp://ftp.ebi.ac.uk/pub/databases/spot/eQTL/sumstats/QTS000036/QTD000594/QTD000594.all.tsv.gz	ENSG00000139722	12	122862846	C	A	chr12_122862846_C_A	11	0.0681818	0.866053	-0.0436888	0.258115	SNP	12	176	NA	ENSG00000139722	ENSG00000139722	NA	rs141233354
QTS000036	ftp://ftp.ebi.ac.uk/pub/databases/spot/eQTL/sumstats/QTS000036/QTD000594/QTD000594.all.tsv.gz	ENSG00000139726	12	122862846	C	A	chr12_122862846_C_A	11	0.0681818	0.039022	0.610993	0.290773	SNP	12	176	NA	ENSG00000139726	ENSG00000139726	NA	rs141233354
QTS000036	ftp://ftp.ebi.ac.uk/pub/databases/spot/eQTL/sumstats/QTS000036/QTD000594/QTD000594.all.tsv.gz	ENSG00000150977	12	122862846	C	A	chr12_122862846_C_A	11	0.0681818	0.0857118	-0.463687	0.266223	SNP	12	176	NA	ENSG00000150977	ENSG00000150977	NA	rs141233354
QTS000036	ftp://ftp.ebi.ac.uk/pub/databases/spot/eQTL/sumstats/QTS000036/QTD000594/QTD000594.all.tsv.gz	ENSG00000158023	12	122862846	C	A	chr12_122862846_C_A	11	0.0681818	0.0969303	-0.510935	0.303902	SNP	12	176	NA	ENSG00000158023	ENSG00000158023	NA	rs141233354
QTS000036	ftp://ftp.ebi.ac.uk/pub/databases/spot/eQTL/sumstats/QTS000036/QTD000594/QTD000594.all.tsv.gz	ENSG00000158104	12	122862846	C	A	chr12_122862846_C_A	11	0.0681818	0.235337	0.340155	0.284302	SNP	12	176	NA	ENSG00000158104	ENSG00000158104	NA	rs141233354
QTS000036	ftp://ftp.ebi.ac.uk/pub/databases/spot/eQTL/sumstats/QTS000036/QTD000594/QTD000594.all.tsv.gz	ENSG00000175727	12	122862846	C	A	chr12_122862846_C_A	11	0.0681818	0.0428621	0.541637	0.262861	SNP	12	176	NA	ENSG00000175727	ENSG00000175727	NA	rs141233354
QTS000036	ftp://ftp.ebi.ac.uk/pub/databases/spot/eQTL/sumstats/QTS000036/QTD000594/QTD000594.all.tsv.gz	ENSG00000182196	12	122862846	C	A	chr12_122862846_C_A	11	0.0681818	0.215954	-0.344017	0.275648	SNP	12	176	NA	ENSG00000182196	ENSG00000182196	NA	rs141233354
QTS000036	ftp://ftp.ebi.ac.uk/pub/databases/spot/eQTL/sumstats/QTS000036/QTD000594/QTD000594.all.tsv.gz	ENSG00000183955	12	122862846	C	A	chr12_122862846_C_A	11	0.0681818	0.901549	-0.0390074	0.314247	SNP	12	176	NA	ENSG00000183955	ENSG00000183955	NA	rs141233354
QTS000036	ftp://ftp.ebi.ac.uk/pub/databases/spot/eQTL/sumstats/QTS000036/QTD000594/QTD000594.all.tsv.gz	ENSG00000184047	12	122862846	C	A	chr12_122862846_C_A	11	0.0681818	0.681407	-0.110922	0.269117	SNP	12	176	NA	ENSG00000184047	ENSG00000184047	NA	rs141233354
QTS000036	ftp://ftp.ebi.ac.uk/pub/databases/spot/eQTL/sumstats/QTS000036/QTD000594/QTD000594.all.tsv.gz	ENSG00000184209	12	122862846	C	A	chr12_122862846_C_A	11	0.0681818	0.171051	0.369788	0.267525	SNP	12	176	NA	ENSG00000184209	ENSG00000184209	NA	rs141233354
QTS000036	ftp://ftp.ebi.ac.uk/pub/databases/spot/eQTL/sumstats/QTS000036/QTD000594/QTD000594.all.tsv.gz	ENSG00000184445	12	122862846	C	A	chr12_122862846_C_A	11	0.0681818	0.27833	-0.329625	0.301825	SNP	12	176	NA	ENSG00000184445	ENSG00000184445	NA	rs141233354
QTS000036	ftp://ftp.ebi.ac.uk/pub/databases/spot/eQTL/sumstats/QTS000036/QTD000594/QTD000594.all.tsv.gz	ENSG00000185344	12	122862846	C	A	chr12_122862846_C_A	11	0.0681818	0.691837	-0.119823	0.301125	SNP	12	176	NA	ENSG00000185344	ENSG00000185344	NA	rs141233354
QTS000036	ftp://ftp.ebi.ac.uk/pub/databases/spot/eQTL/sumstats/QTS000036/QTD000594/QTD000594.all.tsv.gz	ENSG00000188026	12	122862846	C	A	chr12_122862846_C_A	11	0.0681818	0.645335	0.125968	0.272574	SNP	12	176	NA	ENSG00000188026	ENSG00000188026	NA	rs141233354
QTS000036	ftp://ftp.ebi.ac.uk/pub/databases/spot/eQTL/sumstats/QTS000036/QTD000594/QTD000594.all.tsv.gz	ENSG00000256028	12	122862846	C	A	chr12_122862846_C_A	11	0.0681818	0.673776	0.142427	0.336984	SNP	12	176	NA	ENSG00000256028	ENSG00000256028	NA	rs141233354
QTS000036	ftp://ftp.ebi.ac.uk/pub/databases/spot/eQTL/sumstats/QTS000036/QTD000594/QTD000594.all.tsv.gz	ENSG00000256861	12	122862846	C	A	chr12_122862846_C_A	11	0.0681818	0.549604	0.161563	0.268775	SNP	12	176	NA	ENSG00000256861	ENSG00000256861	NA	rs141233354
QTS000036	ftp://ftp.ebi.ac.uk/pub/databases/spot/eQTL/sumstats/QTS000036/QTD000594/QTD000594.all.tsv.gz	ENSG00000256950	12	122862846	C	A	chr12_122862846_C_A	11	0.0681818	0.497075	0.206071	0.301951	SNP	12	176	NA	ENSG00000256950	ENSG00000256950	NA	rs141233354
QTS000036	ftp://ftp.ebi.ac.uk/pub/databases/spot/eQTL/sumstats/QTS000036/QTD000594/QTD000594.all.tsv.gz	ENSG00000280138	12	122862846	C	A	chr12_122862846_C_A	11	0.0681818	0.818727	-0.0700247	0.304457	SNP	12	176	NA	ENSG00000280138	ENSG00000280138	NA	rs141233354
QTS000036	ftp://ftp.ebi.ac.uk/pub/databases/spot/eQTL/sumstats/QTS000036/QTD000594/QTD000594.all.tsv.gz	ENSG00000284934	12	122862846	C	A	chr12_122862846_C_A	11	0.0681818	0.741943	-0.0880256	0.266326	SNP	12	176	NA	ENSG00000284934	ENSG00000284934	NA	rs141233354
QTS000036	ftp://ftp.ebi.ac.uk/pub/databases/spot/eQTL/sumstats/QTS000036/QTD000594/QTD000594.all.tsv.gz	ENSG00000033030	12	122863062	A	G	chr12_122863062_A_G	37	0.238636	0.053395	0.308943	0.157377	SNP	134	176	NA	ENSG00000033030	ENSG00000033030	NA	rs4759382
QTS000036	ftp://ftp.ebi.ac.uk/pub/databases/spot/eQTL/sumstats/QTS000036/QTD000594/QTD000594.all.tsv.gz	ENSG00000051825	12	122863062	A	G	chr12_122863062_A_G	37	0.238636	0.662294	-0.0734574	0.167516	SNP	134	176	NA	ENSG00000051825	ENSG00000051825	NA	rs4759382
QTS000036	ftp://ftp.ebi.ac.uk/pub/databases/spot/eQTL/sumstats/QTS000036/QTD000594/QTD000594.all.tsv.gz	ENSG00000086598	12	122863062	A	G	chr12_122863062_A_G	37	0.238636	0.794983	-0.0467035	0.179088	SNP	134	176	NA	ENSG00000086598	ENSG00000086598	NA	rs4759382
QTS000036	ftp://ftp.ebi.ac.uk/pub/databases/spot/eQTL/sumstats/QTS000036/QTD000594/QTD000594.all.tsv.gz	ENSG00000110801	12	122863062	A	G	chr12_122863062_A_G	37	0.238636	0.511139	-0.112238	0.169992	SNP	134	176	NA	ENSG00000110801	ENSG00000110801	NA	rs4759382
QTS000036	ftp://ftp.ebi.ac.uk/pub/databases/spot/eQTL/sumstats/QTS000036/QTD000594/QTD000594.all.tsv.gz	ENSG00000111011	12	122863062	A	G	chr12_122863062_A_G	37	0.238636	0.454149	0.113607	0.150976	SNP	134	176	NA	ENSG00000111011	ENSG00000111011	NA	rs4759382
QTS000036	ftp://ftp.ebi.ac.uk/pub/databases/spot/eQTL/sumstats/QTS000036/QTD000594/QTD000594.all.tsv.gz	ENSG00000111328	12	122863062	A	G	chr12_122863062_A_G	37	0.238636	0.333845	0.183642	0.188786	SNP	134	176	NA	ENSG00000111328	ENSG00000111328	NA	rs4759382
QTS000036	ftp://ftp.ebi.ac.uk/pub/databases/spot/eQTL/sumstats/QTS000036/QTD000594/QTD000594.all.tsv.gz	ENSG00000111358	12	122863062	A	G	chr12_122863062_A_G	37	0.238636	0.533647	-0.110127	0.176097	SNP	134	176	NA	ENSG00000111358	ENSG00000111358	NA	rs4759382
QTS000036	ftp://ftp.ebi.ac.uk/pub/databases/spot/eQTL/sumstats/QTS000036/QTD000594/QTD000594.all.tsv.gz	ENSG00000111361	12	122863062	A	G	chr12_122863062_A_G	37	0.238636	0.745781	-0.0598009	0.183765	SNP	134	176	NA	ENSG00000111361	ENSG00000111361	NA	rs4759382
QTS000036	ftp://ftp.ebi.ac.uk/pub/databases/spot/eQTL/sumstats/QTS000036/QTD000594/QTD000594.all.tsv.gz	ENSG00000111364	12	122863062	A	G	chr12_122863062_A_G	37	0.238636	0.683324	-0.0707548	0.172765	SNP	134	176	NA	ENSG00000111364	ENSG00000111364	NA	rs4759382
QTS000036	ftp://ftp.ebi.ac.uk/pub/databases/spot/eQTL/sumstats/QTS000036/QTD000594/QTD000594.all.tsv.gz	ENSG00000130779	12	122863062	A	G	chr12_122863062_A_G	37	0.238636	0.762575	0.0543008	0.179082	SNP	134	176	NA	ENSG00000130779	ENSG00000130779	NA	rs4759382
QTS000036	ftp://ftp.ebi.ac.uk/pub/databases/spot/eQTL/sumstats/QTS000036/QTD000594/QTD000594.all.tsv.gz	ENSG00000130921	12	122863062	A	G	chr12_122863062_A_G	37	0.238636	0.26692	0.186802	0.166993	SNP	134	176	NA	ENSG00000130921	ENSG00000130921	NA	rs4759382
QTS000036	ftp://ftp.ebi.ac.uk/pub/databases/spot/eQTL/sumstats/QTS000036/QTD000594/QTD000594.all.tsv.gz	ENSG00000139697	12	122863062	A	G	chr12_122863062_A_G	37	0.238636	0.661101	0.0821698	0.18668	SNP	134	176	NA	ENSG00000139697	ENSG00000139697	NA	rs4759382
QTS000036	ftp://ftp.ebi.ac.uk/pub/databases/spot/eQTL/sumstats/QTS000036/QTD000594/QTD000594.all.tsv.gz	ENSG00000139719	12	122863062	A	G	chr12_122863062_A_G	37	0.238636	0.452193	-0.139398	0.184448	SNP	134	176	NA	ENSG00000139719	ENSG00000139719	NA	rs4759382
QTS000036	ftp://ftp.ebi.ac.uk/pub/databases/spot/eQTL/sumstats/QTS000036/QTD000594/QTD000594.all.tsv.gz	ENSG00000139722	12	122863062	A	G	chr12_122863062_A_G	37	0.238636	0.231631	-0.189577	0.157185	SNP	134	176	NA	ENSG00000139722	ENSG00000139722	NA	rs4759382
QTS000036	ftp://ftp.ebi.ac.uk/pub/databases/spot/eQTL/sumstats/QTS000036/QTD000594/QTD000594.all.tsv.gz	ENSG00000139726	12	122863062	A	G	chr12_122863062_A_G	37	0.238636	0.0962146	-0.30429	0.180595	SNP	134	176	NA	ENSG00000139726	ENSG00000139726	NA	rs4759382
QTS000036	ftp://ftp.ebi.ac.uk/pub/databases/spot/eQTL/sumstats/QTS000036/QTD000594/QTD000594.all.tsv.gz	ENSG00000150977	12	122863062	A	G	chr12_122863062_A_G	37	0.238636	0.907291	0.0195128	0.166983	SNP	134	176	NA	ENSG00000150977	ENSG00000150977	NA	rs4759382
QTS000036	ftp://ftp.ebi.ac.uk/pub/databases/spot/eQTL/sumstats/QTS000036/QTD000594/QTD000594.all.tsv.gz	ENSG00000158023	12	122863062	A	G	chr12_122863062_A_G	37	0.238636	0.909469	-0.0217198	0.190361	SNP	134	176	NA	ENSG00000158023	ENSG00000158023	NA	rs4759382
QTS000036	ftp://ftp.ebi.ac.uk/pub/databases/spot/eQTL/sumstats/QTS000036/QTD000594/QTD000594.all.tsv.gz	ENSG00000158104	12	122863062	A	G	chr12_122863062_A_G	37	0.238636	0.598156	-0.0932381	0.176141	SNP	134	176	NA	ENSG00000158104	ENSG00000158104	NA	rs4759382
QTS000036	ftp://ftp.ebi.ac.uk/pub/databases/spot/eQTL/sumstats/QTS000036/QTD000594/QTD000594.all.tsv.gz	ENSG00000175727	12	122863062	A	G	chr12_122863062_A_G	37	0.238636	0.908654	-0.0191309	0.166167	SNP	134	176	NA	ENSG00000175727	ENSG00000175727	NA	rs4759382
QTS000036	ftp://ftp.ebi.ac.uk/pub/databases/spot/eQTL/sumstats/QTS000036/QTD000594/QTD000594.all.tsv.gz	ENSG00000182196	12	122863062	A	G	chr12_122863062_A_G	37	0.238636	0.191406	0.223179	0.169269	SNP	134	176	NA	ENSG00000182196	ENSG00000182196	NA	rs4759382
QTS000036	ftp://ftp.ebi.ac.uk/pub/databases/spot/eQTL/sumstats/QTS000036/QTD000594/QTD000594.all.tsv.gz	ENSG00000183955	12	122863062	A	G	chr12_122863062_A_G	37	0.238636	0.690023	-0.0772807	0.193014	SNP	134	176	NA	ENSG00000183955	ENSG00000183955	NA	rs4759382
QTS000036	ftp://ftp.ebi.ac.uk/pub/databases/spot/eQTL/sumstats/QTS000036/QTD000594/QTD000594.all.tsv.gz	ENSG00000184047	12	122863062	A	G	chr12_122863062_A_G	37	0.238636	0.11819	-0.25754	0.162918	SNP	134	176	NA	ENSG00000184047	ENSG00000184047	NA	rs4759382
QTS000036	ftp://ftp.ebi.ac.uk/pub/databases/spot/eQTL/sumstats/QTS000036/QTD000594/QTD000594.all.tsv.gz	ENSG00000184209	12	122863062	A	G	chr12_122863062_A_G	37	0.238636	0.0033705	0.476047	0.157127	SNP	134	176	NA	ENSG00000184209	ENSG00000184209	NA	rs4759382
QTS000036	ftp://ftp.ebi.ac.uk/pub/databases/spot/eQTL/sumstats/QTS000036/QTD000594/QTD000594.all.tsv.gz	ENSG00000184445	12	122863062	A	G	chr12_122863062_A_G	37	0.238636	0.0850442	-0.319988	0.183319	SNP	134	176	NA	ENSG00000184445	ENSG00000184445	NA	rs4759382
QTS000036	ftp://ftp.ebi.ac.uk/pub/databases/spot/eQTL/sumstats/QTS000036/QTD000594/QTD000594.all.tsv.gz	ENSG00000185344	12	122863062	A	G	chr12_122863062_A_G	37	0.238636	0.116737	0.289274	0.182257	SNP	134	176	NA	ENSG00000185344	ENSG00000185344	NA	rs4759382
QTS000036	ftp://ftp.ebi.ac.uk/pub/databases/spot/eQTL/sumstats/QTS000036/QTD000594/QTD000594.all.tsv.gz	ENSG00000188026	12	122863062	A	G	chr12_122863062_A_G	37	0.238636	0.895795	-0.0220538	0.167804	SNP	134	176	NA	ENSG00000188026	ENSG00000188026	NA	rs4759382
QTS000036	ftp://ftp.ebi.ac.uk/pub/databases/spot/eQTL/sumstats/QTS000036/QTD000594/QTD000594.all.tsv.gz	ENSG00000256028	12	122863062	A	G	chr12_122863062_A_G	37	0.238636	0.53354	-0.129415	0.206885	SNP	134	176	NA	ENSG00000256028	ENSG00000256028	NA	rs4759382
QTS000036	ftp://ftp.ebi.ac.uk/pub/databases/spot/eQTL/sumstats/QTS000036/QTD000594/QTD000594.all.tsv.gz	ENSG00000256861	12	122863062	A	G	chr12_122863062_A_G	37	0.238636	0.0751011	-0.292664	0.162117	SNP	134	176	NA	ENSG00000256861	ENSG00000256861	NA	rs4759382
QTS000036	ftp://ftp.ebi.ac.uk/pub/databases/spot/eQTL/sumstats/QTS000036/QTD000594/QTD000594.all.tsv.gz	ENSG00000256950	12	122863062	A	G	chr12_122863062_A_G	37	0.238636	0.774931	-0.0534131	0.186123	SNP	134	176	NA	ENSG00000256950	ENSG00000256950	NA	rs4759382
QTS000036	ftp://ftp.ebi.ac.uk/pub/databases/spot/eQTL/sumstats/QTS000036/QTD000594/QTD000594.all.tsv.gz	ENSG00000280138	12	122863062	A	G	chr12_122863062_A_G	37	0.238636	0.0930914	-0.31251	0.183693	SNP	134	176	NA	ENSG00000280138	ENSG00000280138	NA	rs4759382
QTS000036	ftp://ftp.ebi.ac.uk/pub/databases/spot/eQTL/sumstats/QTS000036/QTD000594/QTD000594.all.tsv.gz	ENSG00000284934	12	122863062	A	G	chr12_122863062_A_G	37	0.238636	0.106558	-0.263008	0.160984	SNP	134	176	NA	ENSG00000284934	ENSG00000284934	NA	rs4759382
QTS000036	ftp://ftp.ebi.ac.uk/pub/databases/spot/eQTL/sumstats/QTS000036/QTD000594/QTD000594.all.tsv.gz	ENSG00000033030	12	122863155	C	G	chr12_122863155_C_G	13	0.0738636	0.28775	0.277256	0.258929	SNP	163	176	NA	ENSG00000033030	ENSG00000033030	NA	rs4759438
QTS000036	ftp://ftp.ebi.ac.uk/pub/databases/spot/eQTL/sumstats/QTS000036/QTD000594/QTD000594.all.tsv.gz	ENSG00000051825	12	122863155	C	G	chr12_122863155_C_G	13	0.0738636	0.766539	0.0807474	0.270965	SNP	163	176	NA	ENSG00000051825	ENSG00000051825	NA	rs4759438
QTS000036	ftp://ftp.ebi.ac.uk/pub/databases/spot/eQTL/sumstats/QTS000036/QTD000594/QTD000594.all.tsv.gz	ENSG00000086598	12	122863155	C	G	chr12_122863155_C_G	13	0.0738636	0.766551	-0.0862489	0.289442	SNP	163	176	NA	ENSG00000086598	ENSG00000086598	NA	rs4759438
QTS000036	ftp://ftp.ebi.ac.uk/pub/databases/spot/eQTL/sumstats/QTS000036/QTD000594/QTD000594.all.tsv.gz	ENSG00000110801	12	122863155	C	G	chr12_122863155_C_G	13	0.0738636	0.565981	-0.15854	0.274971	SNP	163	176	NA	ENSG00000110801	ENSG00000110801	NA	rs4759438
QTS000036	ftp://ftp.ebi.ac.uk/pub/databases/spot/eQTL/sumstats/QTS000036/QTD000594/QTD000594.all.tsv.gz	ENSG00000111011	12	122863155	C	G	chr12_122863155_C_G	13	0.0738636	0.891165	0.0336312	0.244942	SNP	163	176	NA	ENSG00000111011	ENSG00000111011	NA	rs4759438
QTS000036	ftp://ftp.ebi.ac.uk/pub/databases/spot/eQTL/sumstats/QTS000036/QTD000594/QTD000594.all.tsv.gz	ENSG00000111328	12	122863155	C	G	chr12_122863155_C_G	13	0.0738636	0.670826	0.130884	0.306725	SNP	163	176	NA	ENSG00000111328	ENSG00000111328	NA	rs4759438
QTS000036	ftp://ftp.ebi.ac.uk/pub/databases/spot/eQTL/sumstats/QTS000036/QTD000594/QTD000594.all.tsv.gz	ENSG00000111358	12	122863155	C	G	chr12_122863155_C_G	13	0.0738636	0.272243	-0.313117	0.283068	SNP	163	176	NA	ENSG00000111358	ENSG00000111358	NA	rs4759438
QTS000036	ftp://ftp.ebi.ac.uk/pub/databases/spot/eQTL/sumstats/QTS000036/QTD000594/QTD000594.all.tsv.gz	ENSG00000111361	12	122863155	C	G	chr12_122863155_C_G	13	0.0738636	0.670665	-0.126753	0.296889	SNP	163	176	NA	ENSG00000111361	ENSG00000111361	NA	rs4759438
QTS000036	ftp://ftp.ebi.ac.uk/pub/databases/spot/eQTL/sumstats/QTS000036/QTD000594/QTD000594.all.tsv.gz	ENSG00000111364	12	122863155	C	G	chr12_122863155_C_G	13	0.0738636	0.760527	-0.0854737	0.279401	SNP	163	176	NA	ENSG00000111364	ENSG00000111364	NA	rs4759438
QTS000036	ftp://ftp.ebi.ac.uk/pub/databases/spot/eQTL/sumstats/QTS000036/QTD000594/QTD000594.all.tsv.gz	ENSG00000130779	12	122863155	C	G	chr12_122863155_C_G	13	0.0738636	0.986466	0.00493	0.289651	SNP	163	176	NA	ENSG00000130779	ENSG00000130779	NA	rs4759438
QTS000036	ftp://ftp.ebi.ac.uk/pub/databases/spot/eQTL/sumstats/QTS000036/QTD000594/QTD000594.all.tsv.gz	ENSG00000130921	12	122863155	C	G	chr12_122863155_C_G	13	0.0738636	0.826329	-0.0599173	0.272116	SNP	163	176	NA	ENSG00000130921	ENSG00000130921	NA	rs4759438
QTS000036	ftp://ftp.ebi.ac.uk/pub/databases/spot/eQTL/sumstats/QTS000036/QTD000594/QTD000594.all.tsv.gz	ENSG00000139697	12	122863155	C	G	chr12_122863155_C_G	13	0.0738636	0.946961	0.0201677	0.30214	SNP	163	176	NA	ENSG00000139697	ENSG00000139697	NA	rs4759438
QTS000036	ftp://ftp.ebi.ac.uk/pub/databases/spot/eQTL/sumstats/QTS000036/QTD000594/QTD000594.all.tsv.gz	ENSG00000139719	12	122863155	C	G	chr12_122863155_C_G	13	0.0738636	0.560406	0.17465	0.298606	SNP	163	176	NA	ENSG00000139719	ENSG00000139719	NA	rs4759438
QTS000036	ftp://ftp.ebi.ac.uk/pub/databases/spot/eQTL/sumstats/QTS000036/QTD000594/QTD000594.all.tsv.gz	ENSG00000139722	12	122863155	C	G	chr12_122863155_C_G	13	0.0738636	0.13078	-0.385983	0.252609	SNP	163	176	NA	ENSG00000139722	ENSG00000139722	NA	rs4759438
QTS000036	ftp://ftp.ebi.ac.uk/pub/databases/spot/eQTL/sumstats/QTS000036/QTD000594/QTD000594.all.tsv.gz	ENSG00000139726	12	122863155	C	G	chr12_122863155_C_G	13	0.0738636	0.0269446	-0.649461	0.287724	SNP	163	176	NA	ENSG00000139726	ENSG00000139726	NA	rs4759438
QTS000036	ftp://ftp.ebi.ac.uk/pub/databases/spot/eQTL/sumstats/QTS000036/QTD000594/QTD000594.all.tsv.gz	ENSG00000150977	12	122863155	C	G	chr12_122863155_C_G	13	0.0738636	0.560186	-0.157608	0.269317	SNP	163	176	NA	ENSG00000150977	ENSG00000150977	NA	rs4759438
QTS000036	ftp://ftp.ebi.ac.uk/pub/databases/spot/eQTL/sumstats/QTS000036/QTD000594/QTD000594.all.tsv.gz	ENSG00000158023	12	122863155	C	G	chr12_122863155_C_G	13	0.0738636	0.142257	-0.449801	0.303256	SNP	163	176	NA	ENSG00000158023	ENSG00000158023	NA	rs4759438
QTS000036	ftp://ftp.ebi.ac.uk/pub/databases/spot/eQTL/sumstats/QTS000036/QTD000594/QTD000594.all.tsv.gz	ENSG00000158104	12	122863155	C	G	chr12_122863155_C_G	13	0.0738636	0.643422	0.132401	0.284842	SNP	163	176	NA	ENSG00000158104	ENSG00000158104	NA	rs4759438
QTS000036	ftp://ftp.ebi.ac.uk/pub/databases/spot/eQTL/sumstats/QTS000036/QTD000594/QTD000594.all.tsv.gz	ENSG00000175727	12	122863155	C	G	chr12_122863155_C_G	13	0.0738636	0.681275	0.110639	0.268312	SNP	163	176	NA	ENSG00000175727	ENSG00000175727	NA	rs4759438
QTS000036	ftp://ftp.ebi.ac.uk/pub/databases/spot/eQTL/sumstats/QTS000036/QTD000594/QTD000594.all.tsv.gz	ENSG00000182196	12	122863155	C	G	chr12_122863155_C_G	13	0.0738636	0.872549	0.044552	0.276757	SNP	163	176	NA	ENSG00000182196	ENSG00000182196	NA	rs4759438
QTS000036	ftp://ftp.ebi.ac.uk/pub/databases/spot/eQTL/sumstats/QTS000036/QTD000594/QTD000594.all.tsv.gz	ENSG00000183955	12	122863155	C	G	chr12_122863155_C_G	13	0.0738636	0.744108	0.102258	0.312104	SNP	163	176	NA	ENSG00000183955	ENSG00000183955	NA	rs4759438
QTS000036	ftp://ftp.ebi.ac.uk/pub/databases/spot/eQTL/sumstats/QTS000036/QTD000594/QTD000594.all.tsv.gz	ENSG00000184047	12	122863155	C	G	chr12_122863155_C_G	13	0.0738636	0.153594	-0.380723	0.264072	SNP	163	176	NA	ENSG00000184047	ENSG00000184047	NA	rs4759438
QTS000036	ftp://ftp.ebi.ac.uk/pub/databases/spot/eQTL/sumstats/QTS000036/QTD000594/QTD000594.all.tsv.gz	ENSG00000184209	12	122863155	C	G	chr12_122863155_C_G	13	0.0738636	0.073318	0.478626	0.263464	SNP	163	176	NA	ENSG00000184209	ENSG00000184209	NA	rs4759438
QTS000036	ftp://ftp.ebi.ac.uk/pub/databases/spot/eQTL/sumstats/QTS000036/QTD000594/QTD000594.all.tsv.gz	ENSG00000184445	12	122863155	C	G	chr12_122863155_C_G	13	0.0738636	0.183827	-0.400803	0.298749	SNP	163	176	NA	ENSG00000184445	ENSG00000184445	NA	rs4759438
QTS000036	ftp://ftp.ebi.ac.uk/pub/databases/spot/eQTL/sumstats/QTS000036/QTD000594/QTD000594.all.tsv.gz	ENSG00000185344	12	122863155	C	G	chr12_122863155_C_G	13	0.0738636	0.852016	0.0560677	0.299506	SNP	163	176	NA	ENSG00000185344	ENSG00000185344	NA	rs4759438
QTS000036	ftp://ftp.ebi.ac.uk/pub/databases/spot/eQTL/sumstats/QTS000036/QTD000594/QTD000594.all.tsv.gz	ENSG00000188026	12	122863155	C	G	chr12_122863155_C_G	13	0.0738636	0.881899	-0.0404343	0.271233	SNP	163	176	NA	ENSG00000188026	ENSG00000188026	NA	rs4759438
QTS000036	ftp://ftp.ebi.ac.uk/pub/databases/spot/eQTL/sumstats/QTS000036/QTD000594/QTD000594.all.tsv.gz	ENSG00000256028	12	122863155	C	G	chr12_122863155_C_G	13	0.0738636	0.821178	-0.0760306	0.335181	SNP	163	176	NA	ENSG00000256028	ENSG00000256028	NA	rs4759438
QTS000036	ftp://ftp.ebi.ac.uk/pub/databases/spot/eQTL/sumstats/QTS000036/QTD000594/QTD000594.all.tsv.gz	ENSG00000256861	12	122863155	C	G	chr12_122863155_C_G	13	0.0738636	0.909278	0.0306127	0.267735	SNP	163	176	NA	ENSG00000256861	ENSG00000256861	NA	rs4759438
QTS000036	ftp://ftp.ebi.ac.uk/pub/databases/spot/eQTL/sumstats/QTS000036/QTD000594/QTD000594.all.tsv.gz	ENSG00000256950	12	122863155	C	G	chr12_122863155_C_G	13	0.0738636	0.193305	-0.390659	0.297575	SNP	163	176	NA	ENSG00000256950	ENSG00000256950	NA	rs4759438
QTS000036	ftp://ftp.ebi.ac.uk/pub/databases/spot/eQTL/sumstats/QTS000036/QTD000594/QTD000594.all.tsv.gz	ENSG00000280138	12	122863155	C	G	chr12_122863155_C_G	13	0.0738636	0.0383248	-0.619995	0.29397	SNP	163	176	NA	ENSG00000280138	ENSG00000280138	NA	rs4759438
QTS000036	ftp://ftp.ebi.ac.uk/pub/databases/spot/eQTL/sumstats/QTS000036/QTD000594/QTD000594.all.tsv.gz	ENSG00000284934	12	122863155	C	G	chr12_122863155_C_G	13	0.0738636	0.0945336	-0.440152	0.25988	SNP	163	176	NA	ENSG00000284934	ENSG00000284934	NA	rs4759438
QTS000036	ftp://ftp.ebi.ac.uk/pub/databases/spot/eQTL/sumstats/QTS000036/QTD000594/QTD000594.all.tsv.gz	ENSG00000033030	12	122863714	G	A	chr12_122863714_G_A	6	0.0340909	0.251523	0.458766	0.39696	SNP	6	176	NA	ENSG00000033030	ENSG00000033030	NA	rs115421097
QTS000036	ftp://ftp.ebi.ac.uk/pub/databases/spot/eQTL/sumstats/QTS000036/QTD000594/QTD000594.all.tsv.gz	ENSG00000051825	12	122863714	G	A	chr12_122863714_G_A	6	0.0340909	0.702793	0.159255	0.415773	SNP	6	176	NA	ENSG00000051825	ENSG00000051825	NA	rs115421097
QTS000036	ftp://ftp.ebi.ac.uk/pub/databases/spot/eQTL/sumstats/QTS000036/QTD000594/QTD000594.all.tsv.gz	ENSG00000086598	12	122863714	G	A	chr12_122863714_G_A	6	0.0340909	0.0557184	-0.842902	0.43363	SNP	6	176	NA	ENSG00000086598	ENSG00000086598	NA	rs115421097
QTS000036	ftp://ftp.ebi.ac.uk/pub/databases/spot/eQTL/sumstats/QTS000036/QTD000594/QTD000594.all.tsv.gz	ENSG00000110801	12	122863714	G	A	chr12_122863714_G_A	6	0.0340909	0.10582	0.680401	0.415571	SNP	6	176	NA	ENSG00000110801	ENSG00000110801	NA	rs115421097
QTS000036	ftp://ftp.ebi.ac.uk/pub/databases/spot/eQTL/sumstats/QTS000036/QTD000594/QTD000594.all.tsv.gz	ENSG00000111011	12	122863714	G	A	chr12_122863714_G_A	6	0.0340909	0.106343	0.603929	0.369426	SNP	6	176	NA	ENSG00000111011	ENSG00000111011	NA	rs115421097
QTS000036	ftp://ftp.ebi.ac.uk/pub/databases/spot/eQTL/sumstats/QTS000036/QTD000594/QTD000594.all.tsv.gz	ENSG00000111328	12	122863714	G	A	chr12_122863714_G_A	6	0.0340909	0.709091	0.176382	0.47096	SNP	6	176	NA	ENSG00000111328	ENSG00000111328	NA	rs115421097
QTS000036	ftp://ftp.ebi.ac.uk/pub/databases/spot/eQTL/sumstats/QTS000036/QTD000594/QTD000594.all.tsv.gz	ENSG00000111358	12	122863714	G	A	chr12_122863714_G_A	6	0.0340909	0.792881	-0.115392	0.437885	SNP	6	176	NA	ENSG00000111358	ENSG00000111358	NA	rs115421097
QTS000036	ftp://ftp.ebi.ac.uk/pub/databases/spot/eQTL/sumstats/QTS000036/QTD000594/QTD000594.all.tsv.gz	ENSG00000111361	12	122863714	G	A	chr12_122863714_G_A	6	0.0340909	0.0821935	-0.787642	0.447008	SNP	6	176	NA	ENSG00000111361	ENSG00000111361	NA	rs115421097
QTS000036	ftp://ftp.ebi.ac.uk/pub/databases/spot/eQTL/sumstats/QTS000036/QTD000594/QTD000594.all.tsv.gz	ENSG00000111364	12	122863714	G	A	chr12_122863714_G_A	6	0.0340909	0.515904	0.279353	0.427925	SNP	6	176	NA	ENSG00000111364	ENSG00000111364	NA	rs115421097
QTS000036	ftp://ftp.ebi.ac.uk/pub/databases/spot/eQTL/sumstats/QTS000036/QTD000594/QTD000594.all.tsv.gz	ENSG00000130779	12	122863714	G	A	chr12_122863714_G_A	6	0.0340909	0.692229	0.176496	0.444145	SNP	6	176	NA	ENSG00000130779	ENSG00000130779	NA	rs115421097
QTS000036	ftp://ftp.ebi.ac.uk/pub/databases/spot/eQTL/sumstats/QTS000036/QTD000594/QTD000594.all.tsv.gz	ENSG00000130921	12	122863714	G	A	chr12_122863714_G_A	6	0.0340909	0.173121	-0.567534	0.412596	SNP	6	176	NA	ENSG00000130921	ENSG00000130921	NA	rs115421097
QTS000036	ftp://ftp.ebi.ac.uk/pub/databases/spot/eQTL/sumstats/QTS000036/QTD000594/QTD000594.all.tsv.gz	ENSG00000139697	12	122863714	G	A	chr12_122863714_G_A	6	0.0340909	0.859209	0.0825392	0.463703	SNP	6	176	NA	ENSG00000139697	ENSG00000139697	NA	rs115421097
QTS000036	ftp://ftp.ebi.ac.uk/pub/databases/spot/eQTL/sumstats/QTS000036/QTD000594/QTD000594.all.tsv.gz	ENSG00000139719	12	122863714	G	A	chr12_122863714_G_A	6	0.0340909	0.993905	-0.00352163	0.459422	SNP	6	176	NA	ENSG00000139719	ENSG00000139719	NA	rs115421097
QTS000036	ftp://ftp.ebi.ac.uk/pub/databases/spot/eQTL/sumstats/QTS000036/QTD000594/QTD000594.all.tsv.gz	ENSG00000139722	12	122863714	G	A	chr12_122863714_G_A	6	0.0340909	0.791237	0.104576	0.39364	SNP	6	176	NA	ENSG00000139722	ENSG00000139722	NA	rs115421097
QTS000036	ftp://ftp.ebi.ac.uk/pub/databases/spot/eQTL/sumstats/QTS000036/QTD000594/QTD000594.all.tsv.gz	ENSG00000139726	12	122863714	G	A	chr12_122863714_G_A	6	0.0340909	0.072579	0.813659	0.446708	SNP	6	176	NA	ENSG00000139726	ENSG00000139726	NA	rs115421097
QTS000036	ftp://ftp.ebi.ac.uk/pub/databases/spot/eQTL/sumstats/QTS000036/QTD000594/QTD000594.all.tsv.gz	ENSG00000150977	12	122863714	G	A	chr12_122863714_G_A	6	0.0340909	0.10668	-0.664849	0.407089	SNP	6	176	NA	ENSG00000150977	ENSG00000150977	NA	rs115421097
QTS000036	ftp://ftp.ebi.ac.uk/pub/databases/spot/eQTL/sumstats/QTS000036/QTD000594/QTD000594.all.tsv.gz	ENSG00000158023	12	122863714	G	A	chr12_122863714_G_A	6	0.0340909	0.831953	-0.10056	0.472226	SNP	6	176	NA	ENSG00000158023	ENSG00000158023	NA	rs115421097
QTS000036	ftp://ftp.ebi.ac.uk/pub/databases/spot/eQTL/sumstats/QTS000036/QTD000594/QTD000594.all.tsv.gz	ENSG00000175727	12	122863714	G	A	chr12_122863714_G_A	6	0.0340909	0.150963	0.590026	0.406591	SNP	6	176	NA	ENSG00000175727	ENSG00000175727	NA	rs115421097
QTS000036	ftp://ftp.ebi.ac.uk/pub/databases/spot/eQTL/sumstats/QTS000036/QTD000594/QTD000594.all.tsv.gz	ENSG00000182196	12	122863714	G	A	chr12_122863714_G_A	6	0.0340909	0.2738	-0.464668	0.421452	SNP	6	176	NA	ENSG00000182196	ENSG00000182196	NA	rs115421097
QTS000036	ftp://ftp.ebi.ac.uk/pub/databases/spot/eQTL/sumstats/QTS000036/QTD000594/QTD000594.all.tsv.gz	ENSG00000183955	12	122863714	G	A	chr12_122863714_G_A	6	0.0340909	0.665106	-0.208103	0.47882	SNP	6	176	NA	ENSG00000183955	ENSG00000183955	NA	rs115421097
QTS000036	ftp://ftp.ebi.ac.uk/pub/databases/spot/eQTL/sumstats/QTS000036/QTD000594/QTD000594.all.tsv.gz	ENSG00000184047	12	122863714	G	A	chr12_122863714_G_A	6	0.0340909	0.760722	-0.125549	0.410747	SNP	6	176	NA	ENSG00000184047	ENSG00000184047	NA	rs115421097
QTS000036	ftp://ftp.ebi.ac.uk/pub/databases/spot/eQTL/sumstats/QTS000036/QTD000594/QTD000594.all.tsv.gz	ENSG00000184209	12	122863714	G	A	chr12_122863714_G_A	6	0.0340909	0.665004	-0.179474	0.412814	SNP	6	176	NA	ENSG00000184209	ENSG00000184209	NA	rs115421097
QTS000036	ftp://ftp.ebi.ac.uk/pub/databases/spot/eQTL/sumstats/QTS000036/QTD000594/QTD000594.all.tsv.gz	ENSG00000184445	12	122863714	G	A	chr12_122863714_G_A	6	0.0340909	0.830943	0.0994074	0.463982	SNP	6	176	NA	ENSG00000184445	ENSG00000184445	NA	rs115421097
QTS000036	ftp://ftp.ebi.ac.uk/pub/databases/spot/eQTL/sumstats/QTS000036/QTD000594/QTD000594.all.tsv.gz	ENSG00000185344	12	122863714	G	A	chr12_122863714_G_A	6	0.0340909	0.824774	-0.102143	0.459701	SNP	6	176	NA	ENSG00000185344	ENSG00000185344	NA	rs115421097
QTS000036	ftp://ftp.ebi.ac.uk/pub/databases/spot/eQTL/sumstats/QTS000036/QTD000594/QTD000594.all.tsv.gz	ENSG00000188026	12	122863714	G	A	chr12_122863714_G_A	6	0.0340909	0.413604	-0.340818	0.414519	SNP	6	176	NA	ENSG00000188026	ENSG00000188026	NA	rs115421097
QTS000036	ftp://ftp.ebi.ac.uk/pub/databases/spot/eQTL/sumstats/QTS000036/QTD000594/QTD000594.all.tsv.gz	ENSG00000256028	12	122863714	G	A	chr12_122863714_G_A	6	0.0340909	0.875467	-0.0809271	0.5146	SNP	6	176	NA	ENSG00000256028	ENSG00000256028	NA	rs115421097
QTS000036	ftp://ftp.ebi.ac.uk/pub/databases/spot/eQTL/sumstats/QTS000036/QTD000594/QTD000594.all.tsv.gz	ENSG00000256861	12	122863714	G	A	chr12_122863714_G_A	6	0.0340909	0.974959	-0.0129451	0.41101	SNP	6	176	NA	ENSG00000256861	ENSG00000256861	NA	rs115421097
QTS000036	ftp://ftp.ebi.ac.uk/pub/databases/spot/eQTL/sumstats/QTS000036/QTD000594/QTD000594.all.tsv.gz	ENSG00000256950	12	122863714	G	A	chr12_122863714_G_A	6	0.0340909	0.412644	0.378966	0.459965	SNP	6	176	NA	ENSG00000256950	ENSG00000256950	NA	rs115421097
QTS000036	ftp://ftp.ebi.ac.uk/pub/databases/spot/eQTL/sumstats/QTS000036/QTD000594/QTD000594.all.tsv.gz	ENSG00000280138	12	122863714	G	A	chr12_122863714_G_A	6	0.0340909	0.682576	0.190538	0.464084	SNP	6	176	NA	ENSG00000280138	ENSG00000280138	NA	rs115421097
QTS000036	ftp://ftp.ebi.ac.uk/pub/databases/spot/eQTL/sumstats/QTS000036/QTD000594/QTD000594.all.tsv.gz	ENSG00000284934	12	122863714	G	A	chr12_122863714_G_A	6	0.0340909	0.831445	-0.0868189	0.406452	SNP	6	176	NA	ENSG00000284934	ENSG00000284934	NA	rs115421097
QTS000036	ftp://ftp.ebi.ac.uk/pub/databases/spot/eQTL/sumstats/QTS000036/QTD000594/QTD000594.all.tsv.gz	ENSG00000033030	12	122863893	A	AGAT	chr12_122863893_A_AGAT	6	0.0340909	0.344349	-0.322584	0.338957	INDEL	6	176	NA	ENSG00000033030	ENSG00000033030	NA	rs142265900
QTS000036	ftp://ftp.ebi.ac.uk/pub/databases/spot/eQTL/sumstats/QTS000036/QTD000594/QTD000594.all.tsv.gz	ENSG00000033030	12	122863893	A	AGAT	chr12_122863893_A_AGAT	6	0.0340909	0.344349	-0.322584	0.338957	INDEL	6	176	NA	ENSG00000033030	ENSG00000033030	NA	rs373734452
QTS000036	ftp://ftp.ebi.ac.uk/pub/databases/spot/eQTL/sumstats/QTS000036/QTD000594/QTD000594.all.tsv.gz	ENSG00000051825	12	122863893	A	AGAT	chr12_122863893_A_AGAT	6	0.0340909	0.782808	0.0979879	0.354174	INDEL	6	176	NA	ENSG00000051825	ENSG00000051825	NA	rs142265900
QTS000036	ftp://ftp.ebi.ac.uk/pub/databases/spot/eQTL/sumstats/QTS000036/QTD000594/QTD000594.all.tsv.gz	ENSG00000051825	12	122863893	A	AGAT	chr12_122863893_A_AGAT	6	0.0340909	0.782808	0.0979879	0.354174	INDEL	6	176	NA	ENSG00000051825	ENSG00000051825	NA	rs373734452
QTS000036	ftp://ftp.ebi.ac.uk/pub/databases/spot/eQTL/sumstats/QTS000036/QTD000594/QTD000594.all.tsv.gz	ENSG00000086598	12	122863893	A	AGAT	chr12_122863893_A_AGAT	6	0.0340909	0.671249	0.161101	0.378056	INDEL	6	176	NA	ENSG00000086598	ENSG00000086598	NA	rs142265900
QTS000036	ftp://ftp.ebi.ac.uk/pub/databases/spot/eQTL/sumstats/QTS000036/QTD000594/QTD000594.all.tsv.gz	ENSG00000086598	12	122863893	A	AGAT	chr12_122863893_A_AGAT	6	0.0340909	0.671249	0.161101	0.378056	INDEL	6	176	NA	ENSG00000086598	ENSG00000086598	NA	rs373734452
QTS000036	ftp://ftp.ebi.ac.uk/pub/databases/spot/eQTL/sumstats/QTS000036/QTD000594/QTD000594.all.tsv.gz	ENSG00000110801	12	122863893	A	AGAT	chr12_122863893_A_AGAT	6	0.0340909	0.146481	0.521041	0.355056	INDEL	6	176	NA	ENSG00000110801	ENSG00000110801	NA	rs142265900
QTS000036	ftp://ftp.ebi.ac.uk/pub/databases/spot/eQTL/sumstats/QTS000036/QTD000594/QTD000594.all.tsv.gz	ENSG00000110801	12	122863893	A	AGAT	chr12_122863893_A_AGAT	6	0.0340909	0.146481	0.521041	0.355056	INDEL	6	176	NA	ENSG00000110801	ENSG00000110801	NA	rs373734452
QTS000036	ftp://ftp.ebi.ac.uk/pub/databases/spot/eQTL/sumstats/QTS000036/QTD000594/QTD000594.all.tsv.gz	ENSG00000111011	12	122863893	A	AGAT	chr12_122863893_A_AGAT	6	0.0340909	0.990799	-0.00370468	0.320173	INDEL	6	176	NA	ENSG00000111011	ENSG00000111011	NA	rs142265900
QTS000036	ftp://ftp.ebi.ac.uk/pub/databases/spot/eQTL/sumstats/QTS000036/QTD000594/QTD000594.all.tsv.gz	ENSG00000111011	12	122863893	A	AGAT	chr12_122863893_A_AGAT	6	0.0340909	0.990799	-0.00370468	0.320173	INDEL	6	176	NA	ENSG00000111011	ENSG00000111011	NA	rs373734452
QTS000036	ftp://ftp.ebi.ac.uk/pub/databases/spot/eQTL/sumstats/QTS000036/QTD000594/QTD000594.all.tsv.gz	ENSG00000111328	12	122863893	A	AGAT	chr12_122863893_A_AGAT	6	0.0340909	0.810668	0.0964615	0.401218	INDEL	6	176	NA	ENSG00000111328	ENSG00000111328	NA	rs142265900
QTS000036	ftp://ftp.ebi.ac.uk/pub/databases/spot/eQTL/sumstats/QTS000036/QTD000594/QTD000594.all.tsv.gz	ENSG00000111328	12	122863893	A	AGAT	chr12_122863893_A_AGAT	6	0.0340909	0.810668	0.0964615	0.401218	INDEL	6	176	NA	ENSG00000111328	ENSG00000111328	NA	rs373734452
QTS000036	ftp://ftp.ebi.ac.uk/pub/databases/spot/eQTL/sumstats/QTS000036/QTD000594/QTD000594.all.tsv.gz	ENSG00000111358	12	122863893	A	AGAT	chr12_122863893_A_AGAT	6	0.0340909	0.999995	2.53332e-06	0.373008	INDEL	6	176	NA	ENSG00000111358	ENSG00000111358	NA	rs142265900
QTS000036	ftp://ftp.ebi.ac.uk/pub/databases/spot/eQTL/sumstats/QTS000036/QTD000594/QTD000594.all.tsv.gz	ENSG00000111358	12	122863893	A	AGAT	chr12_122863893_A_AGAT	6	0.0340909	0.999995	2.53332e-06	0.373008	INDEL	6	176	NA	ENSG00000111358	ENSG00000111358	NA	rs373734452
QTS000036	ftp://ftp.ebi.ac.uk/pub/databases/spot/eQTL/sumstats/QTS000036/QTD000594/QTD000594.all.tsv.gz	ENSG00000111361	12	122863893	A	AGAT	chr12_122863893_A_AGAT	6	0.0340909	0.686006	-0.157508	0.388071	INDEL	6	176	NA	ENSG00000111361	ENSG00000111361	NA	rs142265900
QTS000036	ftp://ftp.ebi.ac.uk/pub/databases/spot/eQTL/sumstats/QTS000036/QTD000594/QTD000594.all.tsv.gz	ENSG00000111361	12	122863893	A	AGAT	chr12_122863893_A_AGAT	6	0.0340909	0.686006	-0.157508	0.388071	INDEL	6	176	NA	ENSG00000111361	ENSG00000111361	NA	rs373734452
QTS000036	ftp://ftp.ebi.ac.uk/pub/databases/spot/eQTL/sumstats/QTS000036/QTD000594/QTD000594.all.tsv.gz	ENSG00000111364	12	122863893	A	AGAT	chr12_122863893_A_AGAT	6	0.0340909	0.821568	0.0826729	0.365274	INDEL	6	176	NA	ENSG00000111364	ENSG00000111364	NA	rs142265900
QTS000036	ftp://ftp.ebi.ac.uk/pub/databases/spot/eQTL/sumstats/QTS000036/QTD000594/QTD000594.all.tsv.gz	ENSG00000111364	12	122863893	A	AGAT	chr12_122863893_A_AGAT	6	0.0340909	0.821568	0.0826729	0.365274	INDEL	6	176	NA	ENSG00000111364	ENSG00000111364	NA	rs373734452
QTS000036	ftp://ftp.ebi.ac.uk/pub/databases/spot/eQTL/sumstats/QTS000036/QTD000594/QTD000594.all.tsv.gz	ENSG00000130779	12	122863893	A	AGAT	chr12_122863893_A_AGAT	6	0.0340909	0.796758	-0.0978057	0.378396	INDEL	6	176	NA	ENSG00000130779	ENSG00000130779	NA	rs142265900
QTS000036	ftp://ftp.ebi.ac.uk/pub/databases/spot/eQTL/sumstats/QTS000036/QTD000594/QTD000594.all.tsv.gz	ENSG00000130779	12	122863893	A	AGAT	chr12_122863893_A_AGAT	6	0.0340909	0.796758	-0.0978057	0.378396	INDEL	6	176	NA	ENSG00000130779	ENSG00000130779	NA	rs373734452
QTS000036	ftp://ftp.ebi.ac.uk/pub/databases/spot/eQTL/sumstats/QTS000036/QTD000594/QTD000594.all.tsv.gz	ENSG00000130921	12	122863893	A	AGAT	chr12_122863893_A_AGAT	6	0.0340909	0.73698	-0.119844	0.355491	INDEL	6	176	NA	ENSG00000130921	ENSG00000130921	NA	rs142265900
QTS000036	ftp://ftp.ebi.ac.uk/pub/databases/spot/eQTL/sumstats/QTS000036/QTD000594/QTD000594.all.tsv.gz	ENSG00000130921	12	122863893	A	AGAT	chr12_122863893_A_AGAT	6	0.0340909	0.73698	-0.119844	0.355491	INDEL	6	176	NA	ENSG00000130921	ENSG00000130921	NA	rs373734452
QTS000036	ftp://ftp.ebi.ac.uk/pub/databases/spot/eQTL/sumstats/QTS000036/QTD000594/QTD000594.all.tsv.gz	ENSG00000139697	12	122863893	A	AGAT	chr12_122863893_A_AGAT	6	0.0340909	0.326993	-0.387119	0.392327	INDEL	6	176	NA	ENSG00000139697	ENSG00000139697	NA	rs142265900
QTS000036	ftp://ftp.ebi.ac.uk/pub/databases/spot/eQTL/sumstats/QTS000036/QTD000594/QTD000594.all.tsv.gz	ENSG00000139697	12	122863893	A	AGAT	chr12_122863893_A_AGAT	6	0.0340909	0.326993	-0.387119	0.392327	INDEL	6	176	NA	ENSG00000139697	ENSG00000139697	NA	rs373734452
QTS000036	ftp://ftp.ebi.ac.uk/pub/databases/spot/eQTL/sumstats/QTS000036/QTD000594/QTD000594.all.tsv.gz	ENSG00000139719	12	122863893	A	AGAT	chr12_122863893_A_AGAT	6	0.0340909	0.98547	0.00714792	0.39117	INDEL	6	176	NA	ENSG00000139719	ENSG00000139719	NA	rs142265900
QTS000036	ftp://ftp.ebi.ac.uk/pub/databases/spot/eQTL/sumstats/QTS000036/QTD000594/QTD000594.all.tsv.gz	ENSG00000139719	12	122863893	A	AGAT	chr12_122863893_A_AGAT	6	0.0340909	0.98547	0.00714792	0.39117	INDEL	6	176	NA	ENSG00000139719	ENSG00000139719	NA	rs373734452
QTS000036	ftp://ftp.ebi.ac.uk/pub/databases/spot/eQTL/sumstats/QTS000036/QTD000594/QTD000594.all.tsv.gz	ENSG00000139722	12	122863893	A	AGAT	chr12_122863893_A_AGAT	6	0.0340909	0.87913	0.0511616	0.335268	INDEL	6	176	NA	ENSG00000139722	ENSG00000139722	NA	rs142265900
QTS000036	ftp://ftp.ebi.ac.uk/pub/databases/spot/eQTL/sumstats/QTS000036/QTD000594/QTD000594.all.tsv.gz	ENSG00000139722	12	122863893	A	AGAT	chr12_122863893_A_AGAT	6	0.0340909	0.87913	0.0511616	0.335268	INDEL	6	176	NA	ENSG00000139722	ENSG00000139722	NA	rs373734452
QTS000036	ftp://ftp.ebi.ac.uk/pub/databases/spot/eQTL/sumstats/QTS000036/QTD000594/QTD000594.all.tsv.gz	ENSG00000139726	12	122863893	A	AGAT	chr12_122863893_A_AGAT	6	0.0340909	0.560583	-0.226764	0.387884	INDEL	6	176	NA	ENSG00000139726	ENSG00000139726	NA	rs142265900
QTS000036	ftp://ftp.ebi.ac.uk/pub/databases/spot/eQTL/sumstats/QTS000036/QTD000594/QTD000594.all.tsv.gz	ENSG00000139726	12	122863893	A	AGAT	chr12_122863893_A_AGAT	6	0.0340909	0.560583	-0.226764	0.387884	INDEL	6	176	NA	ENSG00000139726	ENSG00000139726	NA	rs373734452
QTS000036	ftp://ftp.ebi.ac.uk/pub/databases/spot/eQTL/sumstats/QTS000036/QTD000594/QTD000594.all.tsv.gz	ENSG00000150977	12	122863893	A	AGAT	chr12_122863893_A_AGAT	6	0.0340909	0.741046	0.116942	0.352542	INDEL	6	176	NA	ENSG00000150977	ENSG00000150977	NA	rs142265900
QTS000036	ftp://ftp.ebi.ac.uk/pub/databases/spot/eQTL/sumstats/QTS000036/QTD000594/QTD000594.all.tsv.gz	ENSG00000150977	12	122863893	A	AGAT	chr12_122863893_A_AGAT	6	0.0340909	0.741046	0.116942	0.352542	INDEL	6	176	NA	ENSG00000150977	ENSG00000150977	NA	rs373734452
QTS000036	ftp://ftp.ebi.ac.uk/pub/databases/spot/eQTL/sumstats/QTS000036/QTD000594/QTD000594.all.tsv.gz	ENSG00000158023	12	122863893	A	AGAT	chr12_122863893_A_AGAT	6	0.0340909	0.333399	-0.389116	0.399644	INDEL	6	176	NA	ENSG00000158023	ENSG00000158023	NA	rs142265900
QTS000036	ftp://ftp.ebi.ac.uk/pub/databases/spot/eQTL/sumstats/QTS000036/QTD000594/QTD000594.all.tsv.gz	ENSG00000158023	12	122863893	A	AGAT	chr12_122863893_A_AGAT	6	0.0340909	0.333399	-0.389116	0.399644	INDEL	6	176	NA	ENSG00000158023	ENSG00000158023	NA	rs373734452
QTS000036	ftp://ftp.ebi.ac.uk/pub/databases/spot/eQTL/sumstats/QTS000036/QTD000594/QTD000594.all.tsv.gz	ENSG00000175727	12	122863893	A	AGAT	chr12_122863893_A_AGAT	6	0.0340909	0.146924	-0.507319	0.346091	INDEL	6	176	NA	ENSG00000175727	ENSG00000175727	NA	rs142265900
QTS000036	ftp://ftp.ebi.ac.uk/pub/databases/spot/eQTL/sumstats/QTS000036/QTD000594/QTD000594.all.tsv.gz	ENSG00000175727	12	122863893	A	AGAT	chr12_122863893_A_AGAT	6	0.0340909	0.146924	-0.507319	0.346091	INDEL	6	176	NA	ENSG00000175727	ENSG00000175727	NA	rs373734452
QTS000036	ftp://ftp.ebi.ac.uk/pub/databases/spot/eQTL/sumstats/QTS000036/QTD000594/QTD000594.all.tsv.gz	ENSG00000182196	12	122863893	A	AGAT	chr12_122863893_A_AGAT	6	0.0340909	0.301323	-0.373838	0.359158	INDEL	6	176	NA	ENSG00000182196	ENSG00000182196	NA	rs142265900
QTS000036	ftp://ftp.ebi.ac.uk/pub/databases/spot/eQTL/sumstats/QTS000036/QTD000594/QTD000594.all.tsv.gz	ENSG00000182196	12	122863893	A	AGAT	chr12_122863893_A_AGAT	6	0.0340909	0.301323	-0.373838	0.359158	INDEL	6	176	NA	ENSG00000182196	ENSG00000182196	NA	rs373734452
QTS000036	ftp://ftp.ebi.ac.uk/pub/databases/spot/eQTL/sumstats/QTS000036/QTD000594/QTD000594.all.tsv.gz	ENSG00000183955	12	122863893	A	AGAT	chr12_122863893_A_AGAT	6	0.0340909	0.22668	0.49272	0.404168	INDEL	6	176	NA	ENSG00000183955	ENSG00000183955	NA	rs142265900
QTS000036	ftp://ftp.ebi.ac.uk/pub/databases/spot/eQTL/sumstats/QTS000036/QTD000594/QTD000594.all.tsv.gz	ENSG00000183955	12	122863893	A	AGAT	chr12_122863893_A_AGAT	6	0.0340909	0.22668	0.49272	0.404168	INDEL	6	176	NA	ENSG00000183955	ENSG00000183955	NA	rs373734452
QTS000036	ftp://ftp.ebi.ac.uk/pub/databases/spot/eQTL/sumstats/QTS000036/QTD000594/QTD000594.all.tsv.gz	ENSG00000184047	12	122863893	A	AGAT	chr12_122863893_A_AGAT	6	0.0340909	0.101255	0.570214	0.343613	INDEL	6	176	NA	ENSG00000184047	ENSG00000184047	NA	rs142265900
QTS000036	ftp://ftp.ebi.ac.uk/pub/databases/spot/eQTL/sumstats/QTS000036/QTD000594/QTD000594.all.tsv.gz	ENSG00000184047	12	122863893	A	AGAT	chr12_122863893_A_AGAT	6	0.0340909	0.101255	0.570214	0.343613	INDEL	6	176	NA	ENSG00000184047	ENSG00000184047	NA	rs373734452
QTS000036	ftp://ftp.ebi.ac.uk/pub/databases/spot/eQTL/sumstats/QTS000036/QTD000594/QTD000594.all.tsv.gz	ENSG00000184209	12	122863893	A	AGAT	chr12_122863893_A_AGAT	6	0.0340909	0.00559194	-0.953412	0.334028	INDEL	6	176	NA	ENSG00000184209	ENSG00000184209	NA	rs142265900
QTS000036	ftp://ftp.ebi.ac.uk/pub/databases/spot/eQTL/sumstats/QTS000036/QTD000594/QTD000594.all.tsv.gz	ENSG00000184209	12	122863893	A	AGAT	chr12_122863893_A_AGAT	6	0.0340909	0.00559194	-0.953412	0.334028	INDEL	6	176	NA	ENSG00000184209	ENSG00000184209	NA	rs373734452
QTS000036	ftp://ftp.ebi.ac.uk/pub/databases/spot/eQTL/sumstats/QTS000036/QTD000594/QTD000594.all.tsv.gz	ENSG00000184445	12	122863893	A	AGAT	chr12_122863893_A_AGAT	6	0.0340909	0.734559	0.134392	0.394867	INDEL	6	176	NA	ENSG00000184445	ENSG00000184445	NA	rs142265900
QTS000036	ftp://ftp.ebi.ac.uk/pub/databases/spot/eQTL/sumstats/QTS000036/QTD000594/QTD000594.all.tsv.gz	ENSG00000184445	12	122863893	A	AGAT	chr12_122863893_A_AGAT	6	0.0340909	0.734559	0.134392	0.394867	INDEL	6	176	NA	ENSG00000184445	ENSG00000184445	NA	rs373734452
QTS000036	ftp://ftp.ebi.ac.uk/pub/databases/spot/eQTL/sumstats/QTS000036/QTD000594/QTD000594.all.tsv.gz	ENSG00000185344	12	122863893	A	AGAT	chr12_122863893_A_AGAT	6	0.0340909	0.659786	-0.172828	0.391023	INDEL	6	176	NA	ENSG00000185344	ENSG00000185344	NA	rs142265900
QTS000036	ftp://ftp.ebi.ac.uk/pub/databases/spot/eQTL/sumstats/QTS000036/QTD000594/QTD000594.all.tsv.gz	ENSG00000185344	12	122863893	A	AGAT	chr12_122863893_A_AGAT	6	0.0340909	0.659786	-0.172828	0.391023	INDEL	6	176	NA	ENSG00000185344	ENSG00000185344	NA	rs373734452
QTS000036	ftp://ftp.ebi.ac.uk/pub/databases/spot/eQTL/sumstats/QTS000036/QTD000594/QTD000594.all.tsv.gz	ENSG00000188026	12	122863893	A	AGAT	chr12_122863893_A_AGAT	6	0.0340909	0.790255	-0.0945987	0.354377	INDEL	6	176	NA	ENSG00000188026	ENSG00000188026	NA	rs142265900
QTS000036	ftp://ftp.ebi.ac.uk/pub/databases/spot/eQTL/sumstats/QTS000036/QTD000594/QTD000594.all.tsv.gz	ENSG00000188026	12	122863893	A	AGAT	chr12_122863893_A_AGAT	6	0.0340909	0.790255	-0.0945987	0.354377	INDEL	6	176	NA	ENSG00000188026	ENSG00000188026	NA	rs373734452
QTS000036	ftp://ftp.ebi.ac.uk/pub/databases/spot/eQTL/sumstats/QTS000036/QTD000594/QTD000594.all.tsv.gz	ENSG00000256028	12	122863893	A	AGAT	chr12_122863893_A_AGAT	6	0.0340909	0.711223	0.16271	0.437817	INDEL	6	176	NA	ENSG00000256028	ENSG00000256028	NA	rs142265900
QTS000036	ftp://ftp.ebi.ac.uk/pub/databases/spot/eQTL/sumstats/QTS000036/QTD000594/QTD000594.all.tsv.gz	ENSG00000256028	12	122863893	A	AGAT	chr12_122863893_A_AGAT	6	0.0340909	0.711223	0.16271	0.437817	INDEL	6	176	NA	ENSG00000256028	ENSG00000256028	NA	rs373734452
QTS000036	ftp://ftp.ebi.ac.uk/pub/databases/spot/eQTL/sumstats/QTS000036/QTD000594/QTD000594.all.tsv.gz	ENSG00000256861	12	122863893	A	AGAT	chr12_122863893_A_AGAT	6	0.0340909	0.0402423	0.710074	0.340079	INDEL	6	176	NA	ENSG00000256861	ENSG00000256861	NA	rs142265900
QTS000036	ftp://ftp.ebi.ac.uk/pub/databases/spot/eQTL/sumstats/QTS000036/QTD000594/QTD000594.all.tsv.gz	ENSG00000256861	12	122863893	A	AGAT	chr12_122863893_A_AGAT	6	0.0340909	0.0402423	0.710074	0.340079	INDEL	6	176	NA	ENSG00000256861	ENSG00000256861	NA	rs373734452
QTS000036	ftp://ftp.ebi.ac.uk/pub/databases/spot/eQTL/sumstats/QTS000036/QTD000594/QTD000594.all.tsv.gz	ENSG00000256950	12	122863893	A	AGAT	chr12_122863893_A_AGAT	6	0.0340909	0.930862	-0.0342481	0.393405	INDEL	6	176	NA	ENSG00000256950	ENSG00000256950	NA	rs142265900
QTS000036	ftp://ftp.ebi.ac.uk/pub/databases/spot/eQTL/sumstats/QTS000036/QTD000594/QTD000594.all.tsv.gz	ENSG00000256950	12	122863893	A	AGAT	chr12_122863893_A_AGAT	6	0.0340909	0.930862	-0.0342481	0.393405	INDEL	6	176	NA	ENSG00000256950	ENSG00000256950	NA	rs373734452
QTS000036	ftp://ftp.ebi.ac.uk/pub/databases/spot/eQTL/sumstats/QTS000036/QTD000594/QTD000594.all.tsv.gz	ENSG00000280138	12	122863893	A	AGAT	chr12_122863893_A_AGAT	6	0.0340909	0.703503	0.150995	0.3952	INDEL	6	176	NA	ENSG00000280138	ENSG00000280138	NA	rs142265900
QTS000036	ftp://ftp.ebi.ac.uk/pub/databases/spot/eQTL/sumstats/QTS000036/QTD000594/QTD000594.all.tsv.gz	ENSG00000280138	12	122863893	A	AGAT	chr12_122863893_A_AGAT	6	0.0340909	0.703503	0.150995	0.3952	INDEL	6	176	NA	ENSG00000280138	ENSG00000280138	NA	rs373734452
QTS000036	ftp://ftp.ebi.ac.uk/pub/databases/spot/eQTL/sumstats/QTS000036/QTD000594/QTD000594.all.tsv.gz	ENSG00000284934	12	122863893	A	AGAT	chr12_122863893_A_AGAT	6	0.0340909	0.0977301	0.569866	0.339779	INDEL	6	176	NA	ENSG00000284934	ENSG00000284934	NA	rs142265900
QTS000036	ftp://ftp.ebi.ac.uk/pub/databases/spot/eQTL/sumstats/QTS000036/QTD000594/QTD000594.all.tsv.gz	ENSG00000284934	12	122863893	A	AGAT	chr12_122863893_A_AGAT	6	0.0340909	0.0977301	0.569866	0.339779	INDEL	6	176	NA	ENSG00000284934	ENSG00000284934	NA	rs373734452
QTS000036	ftp://ftp.ebi.ac.uk/pub/databases/spot/eQTL/sumstats/QTS000036/QTD000594/QTD000594.all.tsv.gz	ENSG00000033030	12	122863933	G	A	chr12_122863933_G_A	22	0.130682	0.0146101	0.46113	0.184404	SNP	153	176	NA	ENSG00000033030	ENSG00000033030	NA	rs4759381
QTS000036	ftp://ftp.ebi.ac.uk/pub/databases/spot/eQTL/sumstats/QTS000036/QTD000594/QTD000594.all.tsv.gz	ENSG00000051825	12	122863933	G	A	chr12_122863933_G_A	22	0.130682	0.927191	-0.0182955	0.199534	SNP	153	176	NA	ENSG00000051825	ENSG00000051825	NA	rs4759381
QTS000036	ftp://ftp.ebi.ac.uk/pub/databases/spot/eQTL/sumstats/QTS000036/QTD000594/QTD000594.all.tsv.gz	ENSG00000086598	12	122863933	G	A	chr12_122863933_G_A	22	0.130682	0.305454	-0.218396	0.211634	SNP	153	176	NA	ENSG00000086598	ENSG00000086598	NA	rs4759381
QTS000036	ftp://ftp.ebi.ac.uk/pub/databases/spot/eQTL/sumstats/QTS000036/QTD000594/QTD000594.all.tsv.gz	ENSG00000110801	12	122863933	G	A	chr12_122863933_G_A	22	0.130682	0.213552	-0.251814	0.200704	SNP	153	176	NA	ENSG00000110801	ENSG00000110801	NA	rs4759381
QTS000036	ftp://ftp.ebi.ac.uk/pub/databases/spot/eQTL/sumstats/QTS000036/QTD000594/QTD000594.all.tsv.gz	ENSG00000111011	12	122863933	G	A	chr12_122863933_G_A	22	0.130682	0.217853	0.221775	0.178443	SNP	153	176	NA	ENSG00000111011	ENSG00000111011	NA	rs4759381
QTS000036	ftp://ftp.ebi.ac.uk/pub/databases/spot/eQTL/sumstats/QTS000036/QTD000594/QTD000594.all.tsv.gz	ENSG00000111328	12	122863933	G	A	chr12_122863933_G_A	22	0.130682	0.564285	0.130592	0.225511	SNP	153	176	NA	ENSG00000111328	ENSG00000111328	NA	rs4759381
QTS000036	ftp://ftp.ebi.ac.uk/pub/databases/spot/eQTL/sumstats/QTS000036/QTD000594/QTD000594.all.tsv.gz	ENSG00000111358	12	122863933	G	A	chr12_122863933_G_A	22	0.130682	0.798722	-0.053732	0.209955	SNP	153	176	NA	ENSG00000111358	ENSG00000111358	NA	rs4759381
QTS000036	ftp://ftp.ebi.ac.uk/pub/databases/spot/eQTL/sumstats/QTS000036/QTD000594/QTD000594.all.tsv.gz	ENSG00000111361	12	122863933	G	A	chr12_122863933_G_A	22	0.130682	0.282739	-0.234875	0.217063	SNP	153	176	NA	ENSG00000111361	ENSG00000111361	NA	rs4759381
QTS000036	ftp://ftp.ebi.ac.uk/pub/databases/spot/eQTL/sumstats/QTS000036/QTD000594/QTD000594.all.tsv.gz	ENSG00000111364	12	122863933	G	A	chr12_122863933_G_A	22	0.130682	0.914633	0.022131	0.205748	SNP	153	176	NA	ENSG00000111364	ENSG00000111364	NA	rs4759381
QTS000036	ftp://ftp.ebi.ac.uk/pub/databases/spot/eQTL/sumstats/QTS000036/QTD000594/QTD000594.all.tsv.gz	ENSG00000130779	12	122863933	G	A	chr12_122863933_G_A	22	0.130682	0.495707	0.145491	0.212506	SNP	153	176	NA	ENSG00000130779	ENSG00000130779	NA	rs4759381
QTS000036	ftp://ftp.ebi.ac.uk/pub/databases/spot/eQTL/sumstats/QTS000036/QTD000594/QTD000594.all.tsv.gz	ENSG00000130921	12	122863933	G	A	chr12_122863933_G_A	22	0.130682	0.106102	0.321967	0.19681	SNP	153	176	NA	ENSG00000130921	ENSG00000130921	NA	rs4759381
QTS000036	ftp://ftp.ebi.ac.uk/pub/databases/spot/eQTL/sumstats/QTS000036/QTD000594/QTD000594.all.tsv.gz	ENSG00000139697	12	122863933	G	A	chr12_122863933_G_A	22	0.130682	0.0656096	0.406101	0.217307	SNP	153	176	NA	ENSG00000139697	ENSG00000139697	NA	rs4759381
QTS000036	ftp://ftp.ebi.ac.uk/pub/databases/spot/eQTL/sumstats/QTS000036/QTD000594/QTD000594.all.tsv.gz	ENSG00000139719	12	122863933	G	A	chr12_122863933_G_A	22	0.130682	0.685313	0.089513	0.22003	SNP	153	176	NA	ENSG00000139719	ENSG00000139719	NA	rs4759381
QTS000036	ftp://ftp.ebi.ac.uk/pub/databases/spot/eQTL/sumstats/QTS000036/QTD000594/QTD000594.all.tsv.gz	ENSG00000139722	12	122863933	G	A	chr12_122863933_G_A	22	0.130682	0.87239	-0.0304297	0.188792	SNP	153	176	NA	ENSG00000139722	ENSG00000139722	NA	rs4759381
QTS000036	ftp://ftp.ebi.ac.uk/pub/databases/spot/eQTL/sumstats/QTS000036/QTD000594/QTD000594.all.tsv.gz	ENSG00000139726	12	122863933	G	A	chr12_122863933_G_A	22	0.130682	0.846232	-0.0425947	0.218872	SNP	153	176	NA	ENSG00000139726	ENSG00000139726	NA	rs4759381
QTS000036	ftp://ftp.ebi.ac.uk/pub/databases/spot/eQTL/sumstats/QTS000036/QTD000594/QTD000594.all.tsv.gz	ENSG00000150977	12	122863933	G	A	chr12_122863933_G_A	22	0.130682	0.203667	-0.252011	0.196499	SNP	153	176	NA	ENSG00000150977	ENSG00000150977	NA	rs4759381
QTS000036	ftp://ftp.ebi.ac.uk/pub/databases/spot/eQTL/sumstats/QTS000036/QTD000594/QTD000594.all.tsv.gz	ENSG00000158023	12	122863933	G	A	chr12_122863933_G_A	22	0.130682	0.197326	-0.291322	0.223937	SNP	153	176	NA	ENSG00000158023	ENSG00000158023	NA	rs4759381
QTS000036	ftp://ftp.ebi.ac.uk/pub/databases/spot/eQTL/sumstats/QTS000036/QTD000594/QTD000594.all.tsv.gz	ENSG00000175727	12	122863933	G	A	chr12_122863933_G_A	22	0.130682	0.195986	0.255051	0.195463	SNP	153	176	NA	ENSG00000175727	ENSG00000175727	NA	rs4759381
QTS000036	ftp://ftp.ebi.ac.uk/pub/databases/spot/eQTL/sumstats/QTS000036/QTD000594/QTD000594.all.tsv.gz	ENSG00000182196	12	122863933	G	A	chr12_122863933_G_A	22	0.130682	0.206243	0.256971	0.201521	SNP	153	176	NA	ENSG00000182196	ENSG00000182196	NA	rs4759381
QTS000036	ftp://ftp.ebi.ac.uk/pub/databases/spot/eQTL/sumstats/QTS000036/QTD000594/QTD000594.all.tsv.gz	ENSG00000183955	12	122863933	G	A	chr12_122863933_G_A	22	0.130682	0.628637	-0.111463	0.229503	SNP	153	176	NA	ENSG00000183955	ENSG00000183955	NA	rs4759381
QTS000036	ftp://ftp.ebi.ac.uk/pub/databases/spot/eQTL/sumstats/QTS000036/QTD000594/QTD000594.all.tsv.gz	ENSG00000184047	12	122863933	G	A	chr12_122863933_G_A	22	0.130682	0.0059079	-0.53057	0.187161	SNP	153	176	NA	ENSG00000184047	ENSG00000184047	NA	rs4759381
QTS000036	ftp://ftp.ebi.ac.uk/pub/databases/spot/eQTL/sumstats/QTS000036/QTD000594/QTD000594.all.tsv.gz	ENSG00000184209	12	122863933	G	A	chr12_122863933_G_A	22	0.130682	0.00358389	0.562849	0.187069	SNP	153	176	NA	ENSG00000184209	ENSG00000184209	NA	rs4759381
QTS000036	ftp://ftp.ebi.ac.uk/pub/databases/spot/eQTL/sumstats/QTS000036/QTD000594/QTD000594.all.tsv.gz	ENSG00000184445	12	122863933	G	A	chr12_122863933_G_A	22	0.130682	0.0284142	-0.481437	0.215378	SNP	153	176	NA	ENSG00000184445	ENSG00000184445	NA	rs4759381
QTS000036	ftp://ftp.ebi.ac.uk/pub/databases/spot/eQTL/sumstats/QTS000036/QTD000594/QTD000594.all.tsv.gz	ENSG00000185344	12	122863933	G	A	chr12_122863933_G_A	22	0.130682	0.726967	0.077213	0.2203	SNP	153	176	NA	ENSG00000185344	ENSG00000185344	NA	rs4759381
QTS000036	ftp://ftp.ebi.ac.uk/pub/databases/spot/eQTL/sumstats/QTS000036/QTD000594/QTD000594.all.tsv.gz	ENSG00000188026	12	122863933	G	A	chr12_122863933_G_A	22	0.130682	0.764308	0.0600457	0.19953	SNP	153	176	NA	ENSG00000188026	ENSG00000188026	NA	rs4759381
QTS000036	ftp://ftp.ebi.ac.uk/pub/databases/spot/eQTL/sumstats/QTS000036/QTD000594/QTD000594.all.tsv.gz	ENSG00000256028	12	122863933	G	A	chr12_122863933_G_A	22	0.130682	0.885411	-0.0356812	0.246738	SNP	153	176	NA	ENSG00000256028	ENSG00000256028	NA	rs4759381
QTS000036	ftp://ftp.ebi.ac.uk/pub/databases/spot/eQTL/sumstats/QTS000036/QTD000594/QTD000594.all.tsv.gz	ENSG00000256861	12	122863933	G	A	chr12_122863933_G_A	22	0.130682	0.27265	-0.216022	0.195458	SNP	153	176	NA	ENSG00000256861	ENSG00000256861	NA	rs4759381
QTS000036	ftp://ftp.ebi.ac.uk/pub/databases/spot/eQTL/sumstats/QTS000036/QTD000594/QTD000594.all.tsv.gz	ENSG00000256950	12	122863933	G	A	chr12_122863933_G_A	22	0.130682	0.179099	-0.296835	0.218841	SNP	153	176	NA	ENSG00000256950	ENSG00000256950	NA	rs4759381
QTS000036	ftp://ftp.ebi.ac.uk/pub/databases/spot/eQTL/sumstats/QTS000036/QTD000594/QTD000594.all.tsv.gz	ENSG00000280138	12	122863933	G	A	chr12_122863933_G_A	22	0.130682	0.384466	-0.193893	0.221621	SNP	153	176	NA	ENSG00000280138	ENSG00000280138	NA	rs4759381
QTS000036	ftp://ftp.ebi.ac.uk/pub/databases/spot/eQTL/sumstats/QTS000036/QTD000594/QTD000594.all.tsv.gz	ENSG00000284934	12	122863933	G	A	chr12_122863933_G_A	22	0.130682	0.00564959	-0.527495	0.185043	SNP	153	176	NA	ENSG00000284934	ENSG00000284934	NA	rs4759381
QTS000036	ftp://ftp.ebi.ac.uk/pub/databases/spot/eQTL/sumstats/QTS000036/QTD000594/QTD000594.all.tsv.gz	ENSG00000033030	12	122864378	C	A	chr12_122864378_C_A	33	0.215909	0.0254292	0.336965	0.147729	SNP	138	176	NA	ENSG00000033030	ENSG00000033030	NA	rs2061101
QTS000036	ftp://ftp.ebi.ac.uk/pub/databases/spot/eQTL/sumstats/QTS000036/QTD000594/QTD000594.all.tsv.gz	ENSG00000051825	12	122864378	C	A	chr12_122864378_C_A	33	0.215909	0.49398	-0.108818	0.158304	SNP	138	176	NA	ENSG00000051825	ENSG00000051825	NA	rs2061101
QTS000036	ftp://ftp.ebi.ac.uk/pub/databases/spot/eQTL/sumstats/QTS000036/QTD000594/QTD000594.all.tsv.gz	ENSG00000086598	12	122864378	C	A	chr12_122864378_C_A	33	0.215909	0.760974	0.0517621	0.16953	SNP	138	176	NA	ENSG00000086598	ENSG00000086598	NA	rs2061101
QTS000036	ftp://ftp.ebi.ac.uk/pub/databases/spot/eQTL/sumstats/QTS000036/QTD000594/QTD000594.all.tsv.gz	ENSG00000110801	12	122864378	C	A	chr12_122864378_C_A	33	0.215909	0.198388	-0.207147	0.159614	SNP	138	176	NA	ENSG00000110801	ENSG00000110801	NA	rs2061101
QTS000036	ftp://ftp.ebi.ac.uk/pub/databases/spot/eQTL/sumstats/QTS000036/QTD000594/QTD000594.all.tsv.gz	ENSG00000111011	12	122864378	C	A	chr12_122864378_C_A	33	0.215909	0.762399	0.0435145	0.1434	SNP	138	176	NA	ENSG00000111011	ENSG00000111011	NA	rs2061101
QTS000036	ftp://ftp.ebi.ac.uk/pub/databases/spot/eQTL/sumstats/QTS000036/QTD000594/QTD000594.all.tsv.gz	ENSG00000111328	12	122864378	C	A	chr12_122864378_C_A	33	0.215909	0.195965	0.232073	0.177845	SNP	138	176	NA	ENSG00000111328	ENSG00000111328	NA	rs2061101
QTS000036	ftp://ftp.ebi.ac.uk/pub/databases/spot/eQTL/sumstats/QTS000036/QTD000594/QTD000594.all.tsv.gz	ENSG00000111358	12	122864378	C	A	chr12_122864378_C_A	33	0.215909	0.669556	-0.0715368	0.16696	SNP	138	176	NA	ENSG00000111358	ENSG00000111358	NA	rs2061101
QTS000036	ftp://ftp.ebi.ac.uk/pub/databases/spot/eQTL/sumstats/QTS000036/QTD000594/QTD000594.all.tsv.gz	ENSG00000111361	12	122864378	C	A	chr12_122864378_C_A	33	0.215909	0.927663	-0.0158598	0.174102	SNP	138	176	NA	ENSG00000111361	ENSG00000111361	NA	rs2061101
QTS000036	ftp://ftp.ebi.ac.uk/pub/databases/spot/eQTL/sumstats/QTS000036/QTD000594/QTD000594.all.tsv.gz	ENSG00000111364	12	122864378	C	A	chr12_122864378_C_A	33	0.215909	0.511034	-0.107832	0.163277	SNP	138	176	NA	ENSG00000111364	ENSG00000111364	NA	rs2061101
QTS000036	ftp://ftp.ebi.ac.uk/pub/databases/spot/eQTL/sumstats/QTS000036/QTD000594/QTD000594.all.tsv.gz	ENSG00000130779	12	122864378	C	A	chr12_122864378_C_A	33	0.215909	0.993025	0.00148811	0.169658	SNP	138	176	NA	ENSG00000130779	ENSG00000130779	NA	rs2061101
QTS000036	ftp://ftp.ebi.ac.uk/pub/databases/spot/eQTL/sumstats/QTS000036/QTD000594/QTD000594.all.tsv.gz	ENSG00000130921	12	122864378	C	A	chr12_122864378_C_A	33	0.215909	0.145054	0.231449	0.157153	SNP	138	176	NA	ENSG00000130921	ENSG00000130921	NA	rs2061101
QTS000036	ftp://ftp.ebi.ac.uk/pub/databases/spot/eQTL/sumstats/QTS000036/QTD000594/QTD000594.all.tsv.gz	ENSG00000139697	12	122864378	C	A	chr12_122864378_C_A	33	0.215909	0.0413463	0.357191	0.172038	SNP	138	176	NA	ENSG00000139697	ENSG00000139697	NA	rs2061101
QTS000036	ftp://ftp.ebi.ac.uk/pub/databases/spot/eQTL/sumstats/QTS000036/QTD000594/QTD000594.all.tsv.gz	ENSG00000139719	12	122864378	C	A	chr12_122864378_C_A	33	0.215909	0.873714	-0.0279557	0.175277	SNP	138	176	NA	ENSG00000139719	ENSG00000139719	NA	rs2061101
QTS000036	ftp://ftp.ebi.ac.uk/pub/databases/spot/eQTL/sumstats/QTS000036/QTD000594/QTD000594.all.tsv.gz	ENSG00000139722	12	122864378	C	A	chr12_122864378_C_A	33	0.215909	0.699233	-0.0582275	0.150125	SNP	138	176	NA	ENSG00000139722	ENSG00000139722	NA	rs2061101
QTS000036	ftp://ftp.ebi.ac.uk/pub/databases/spot/eQTL/sumstats/QTS000036/QTD000594/QTD000594.all.tsv.gz	ENSG00000139726	12	122864378	C	A	chr12_122864378_C_A	33	0.215909	0.174045	-0.236155	0.172058	SNP	138	176	NA	ENSG00000139726	ENSG00000139726	NA	rs2061101
QTS000036	ftp://ftp.ebi.ac.uk/pub/databases/spot/eQTL/sumstats/QTS000036/QTD000594/QTD000594.all.tsv.gz	ENSG00000150977	12	122864378	C	A	chr12_122864378_C_A	33	0.215909	0.940958	0.0117501	0.158107	SNP	138	176	NA	ENSG00000150977	ENSG00000150977	NA	rs2061101
QTS000036	ftp://ftp.ebi.ac.uk/pub/databases/spot/eQTL/sumstats/QTS000036/QTD000594/QTD000594.all.tsv.gz	ENSG00000158023	12	122864378	C	A	chr12_122864378_C_A	33	0.215909	0.791284	-0.0478514	0.180162	SNP	138	176	NA	ENSG00000158023	ENSG00000158023	NA	rs2061101
QTS000036	ftp://ftp.ebi.ac.uk/pub/databases/spot/eQTL/sumstats/QTS000036/QTD000594/QTD000594.all.tsv.gz	ENSG00000175727	12	122864378	C	A	chr12_122864378_C_A	33	0.215909	0.71139	-0.058384	0.157193	SNP	138	176	NA	ENSG00000175727	ENSG00000175727	NA	rs2061101
QTS000036	ftp://ftp.ebi.ac.uk/pub/databases/spot/eQTL/sumstats/QTS000036/QTD000594/QTD000594.all.tsv.gz	ENSG00000182196	12	122864378	C	A	chr12_122864378_C_A	33	0.215909	0.0664328	0.29521	0.158461	SNP	138	176	NA	ENSG00000182196	ENSG00000182196	NA	rs2061101
QTS000036	ftp://ftp.ebi.ac.uk/pub/databases/spot/eQTL/sumstats/QTS000036/QTD000594/QTD000594.all.tsv.gz	ENSG00000183955	12	122864378	C	A	chr12_122864378_C_A	33	0.215909	0.93375	0.0152586	0.182933	SNP	138	176	NA	ENSG00000183955	ENSG00000183955	NA	rs2061101
QTS000036	ftp://ftp.ebi.ac.uk/pub/databases/spot/eQTL/sumstats/QTS000036/QTD000594/QTD000594.all.tsv.gz	ENSG00000184047	12	122864378	C	A	chr12_122864378_C_A	33	0.215909	0.0513622	-0.302692	0.152834	SNP	138	176	NA	ENSG00000184047	ENSG00000184047	NA	rs2061101
QTS000036	ftp://ftp.ebi.ac.uk/pub/databases/spot/eQTL/sumstats/QTS000036/QTD000594/QTD000594.all.tsv.gz	ENSG00000184209	12	122864378	C	A	chr12_122864378_C_A	33	0.215909	0.0973137	0.259956	0.154801	SNP	138	176	NA	ENSG00000184209	ENSG00000184209	NA	rs2061101
QTS000036	ftp://ftp.ebi.ac.uk/pub/databases/spot/eQTL/sumstats/QTS000036/QTD000594/QTD000594.all.tsv.gz	ENSG00000184445	12	122864378	C	A	chr12_122864378_C_A	33	0.215909	0.130439	-0.266671	0.174368	SNP	138	176	NA	ENSG00000184445	ENSG00000184445	NA	rs2061101
QTS000036	ftp://ftp.ebi.ac.uk/pub/databases/spot/eQTL/sumstats/QTS000036/QTD000594/QTD000594.all.tsv.gz	ENSG00000185344	12	122864378	C	A	chr12_122864378_C_A	33	0.215909	0.333089	0.169874	0.174357	SNP	138	176	NA	ENSG00000185344	ENSG00000185344	NA	rs2061101
QTS000036	ftp://ftp.ebi.ac.uk/pub/databases/spot/eQTL/sumstats/QTS000036/QTD000594/QTD000594.all.tsv.gz	ENSG00000188026	12	122864378	C	A	chr12_122864378_C_A	33	0.215909	0.869388	-0.0262138	0.158865	SNP	138	176	NA	ENSG00000188026	ENSG00000188026	NA	rs2061101
QTS000036	ftp://ftp.ebi.ac.uk/pub/databases/spot/eQTL/sumstats/QTS000036/QTD000594/QTD000594.all.tsv.gz	ENSG00000256028	12	122864378	C	A	chr12_122864378_C_A	33	0.215909	0.859027	-0.0349964	0.196353	SNP	138	176	NA	ENSG00000256028	ENSG00000256028	NA	rs2061101
QTS000036	ftp://ftp.ebi.ac.uk/pub/databases/spot/eQTL/sumstats/QTS000036/QTD000594/QTD000594.all.tsv.gz	ENSG00000256861	12	122864378	C	A	chr12_122864378_C_A	33	0.215909	0.215112	-0.194059	0.155204	SNP	138	176	NA	ENSG00000256861	ENSG00000256861	NA	rs2061101
QTS000036	ftp://ftp.ebi.ac.uk/pub/databases/spot/eQTL/sumstats/QTS000036/QTD000594/QTD000594.all.tsv.gz	ENSG00000256950	12	122864378	C	A	chr12_122864378_C_A	33	0.215909	0.243875	-0.205218	0.174696	SNP	138	176	NA	ENSG00000256950	ENSG00000256950	NA	rs2061101
QTS000036	ftp://ftp.ebi.ac.uk/pub/databases/spot/eQTL/sumstats/QTS000036/QTD000594/QTD000594.all.tsv.gz	ENSG00000280138	12	122864378	C	A	chr12_122864378_C_A	33	0.215909	0.388839	-0.152903	0.176394	SNP	138	176	NA	ENSG00000280138	ENSG00000280138	NA	rs2061101
QTS000036	ftp://ftp.ebi.ac.uk/pub/databases/spot/eQTL/sumstats/QTS000036/QTD000594/QTD000594.all.tsv.gz	ENSG00000284934	12	122864378	C	A	chr12_122864378_C_A	33	0.215909	0.0421048	-0.311993	0.150844	SNP	138	176	NA	ENSG00000284934	ENSG00000284934	NA	rs2061101
QTS000036	ftp://ftp.ebi.ac.uk/pub/databases/spot/eQTL/sumstats/QTS000036/QTD000594/QTD000594.all.tsv.gz	ENSG00000033030	12	122864419	CACT	C	chr12_122864419_CACT_C	9	0.0568182	0.456298	0.201296	0.268793	INDEL	10	176	NA	ENSG00000033030	ENSG00000033030	NA	rs142477642
QTS000036	ftp://ftp.ebi.ac.uk/pub/databases/spot/eQTL/sumstats/QTS000036/QTD000594/QTD000594.all.tsv.gz	ENSG00000051825	12	122864419	CACT	C	chr12_122864419_CACT_C	9	0.0568182	0.587002	0.152648	0.279795	INDEL	10	176	NA	ENSG00000051825	ENSG00000051825	NA	rs142477642
QTS000036	ftp://ftp.ebi.ac.uk/pub/databases/spot/eQTL/sumstats/QTS000036/QTD000594/QTD000594.all.tsv.gz	ENSG00000086598	12	122864419	CACT	C	chr12_122864419_CACT_C	9	0.0568182	0.00799551	-0.778256	0.285481	INDEL	10	176	NA	ENSG00000086598	ENSG00000086598	NA	rs142477642
QTS000036	ftp://ftp.ebi.ac.uk/pub/databases/spot/eQTL/sumstats/QTS000036/QTD000594/QTD000594.all.tsv.gz	ENSG00000110801	12	122864419	CACT	C	chr12_122864419_CACT_C	9	0.0568182	0.311871	0.288161	0.282993	INDEL	10	176	NA	ENSG00000110801	ENSG00000110801	NA	rs142477642
QTS000036	ftp://ftp.ebi.ac.uk/pub/databases/spot/eQTL/sumstats/QTS000036/QTD000594/QTD000594.all.tsv.gz	ENSG00000111011	12	122864419	CACT	C	chr12_122864419_CACT_C	9	0.0568182	0.0372228	0.521785	0.245943	INDEL	10	176	NA	ENSG00000111011	ENSG00000111011	NA	rs142477642
QTS000036	ftp://ftp.ebi.ac.uk/pub/databases/spot/eQTL/sumstats/QTS000036/QTD000594/QTD000594.all.tsv.gz	ENSG00000111328	12	122864419	CACT	C	chr12_122864419_CACT_C	9	0.0568182	0.476621	-0.226394	0.316464	INDEL	10	176	NA	ENSG00000111328	ENSG00000111328	NA	rs142477642
QTS000036	ftp://ftp.ebi.ac.uk/pub/databases/spot/eQTL/sumstats/QTS000036/QTD000594/QTD000594.all.tsv.gz	ENSG00000111358	12	122864419	CACT	C	chr12_122864419_CACT_C	9	0.0568182	0.98453	0.00574157	0.295113	INDEL	10	176	NA	ENSG00000111358	ENSG00000111358	NA	rs142477642
QTS000036	ftp://ftp.ebi.ac.uk/pub/databases/spot/eQTL/sumstats/QTS000036/QTD000594/QTD000594.all.tsv.gz	ENSG00000111361	12	122864419	CACT	C	chr12_122864419_CACT_C	9	0.0568182	0.164639	-0.42578	0.303361	INDEL	10	176	NA	ENSG00000111361	ENSG00000111361	NA	rs142477642
QTS000036	ftp://ftp.ebi.ac.uk/pub/databases/spot/eQTL/sumstats/QTS000036/QTD000594/QTD000594.all.tsv.gz	ENSG00000111364	12	122864419	CACT	C	chr12_122864419_CACT_C	9	0.0568182	0.555027	0.171011	0.28841	INDEL	10	176	NA	ENSG00000111364	ENSG00000111364	NA	rs142477642
QTS000036	ftp://ftp.ebi.ac.uk/pub/databases/spot/eQTL/sumstats/QTS000036/QTD000594/QTD000594.all.tsv.gz	ENSG00000130779	12	122864419	CACT	C	chr12_122864419_CACT_C	9	0.0568182	0.0885843	0.506756	0.293661	INDEL	10	176	NA	ENSG00000130779	ENSG00000130779	NA	rs142477642
QTS000036	ftp://ftp.ebi.ac.uk/pub/databases/spot/eQTL/sumstats/QTS000036/QTD000594/QTD000594.all.tsv.gz	ENSG00000130921	12	122864419	CACT	C	chr12_122864419_CACT_C	9	0.0568182	0.61467	-0.142054	0.280986	INDEL	10	176	NA	ENSG00000130921	ENSG00000130921	NA	rs142477642
QTS000036	ftp://ftp.ebi.ac.uk/pub/databases/spot/eQTL/sumstats/QTS000036/QTD000594/QTD000594.all.tsv.gz	ENSG00000139697	12	122864419	CACT	C	chr12_122864419_CACT_C	9	0.0568182	0.986214	0.00541688	0.312433	INDEL	10	176	NA	ENSG00000139697	ENSG00000139697	NA	rs142477642
QTS000036	ftp://ftp.ebi.ac.uk/pub/databases/spot/eQTL/sumstats/QTS000036/QTD000594/QTD000594.all.tsv.gz	ENSG00000139719	12	122864419	CACT	C	chr12_122864419_CACT_C	9	0.0568182	0.559959	0.1808	0.308769	INDEL	10	176	NA	ENSG00000139719	ENSG00000139719	NA	rs142477642
QTS000036	ftp://ftp.ebi.ac.uk/pub/databases/spot/eQTL/sumstats/QTS000036/QTD000594/QTD000594.all.tsv.gz	ENSG00000139722	12	122864419	CACT	C	chr12_122864419_CACT_C	9	0.0568182	0.758698	0.0817462	0.265126	INDEL	10	176	NA	ENSG00000139722	ENSG00000139722	NA	rs142477642
QTS000036	ftp://ftp.ebi.ac.uk/pub/databases/spot/eQTL/sumstats/QTS000036/QTD000594/QTD000594.all.tsv.gz	ENSG00000139726	12	122864419	CACT	C	chr12_122864419_CACT_C	9	0.0568182	0.0152509	0.734089	0.295516	INDEL	10	176	NA	ENSG00000139726	ENSG00000139726	NA	rs142477642
QTS000036	ftp://ftp.ebi.ac.uk/pub/databases/spot/eQTL/sumstats/QTS000036/QTD000594/QTD000594.all.tsv.gz	ENSG00000150977	12	122864419	CACT	C	chr12_122864419_CACT_C	9	0.0568182	0.0887871	-0.471975	0.273683	INDEL	10	176	NA	ENSG00000150977	ENSG00000150977	NA	rs142477642
QTS000036	ftp://ftp.ebi.ac.uk/pub/databases/spot/eQTL/sumstats/QTS000036/QTD000594/QTD000594.all.tsv.gz	ENSG00000158023	12	122864419	CACT	C	chr12_122864419_CACT_C	9	0.0568182	0.156999	-0.448797	0.3139	INDEL	10	176	NA	ENSG00000158023	ENSG00000158023	NA	rs142477642
QTS000036	ftp://ftp.ebi.ac.uk/pub/databases/spot/eQTL/sumstats/QTS000036/QTD000594/QTD000594.all.tsv.gz	ENSG00000175727	12	122864419	CACT	C	chr12_122864419_CACT_C	9	0.0568182	0.0423725	0.557881	0.270087	INDEL	10	176	NA	ENSG00000175727	ENSG00000175727	NA	rs142477642
QTS000036	ftp://ftp.ebi.ac.uk/pub/databases/spot/eQTL/sumstats/QTS000036/QTD000594/QTD000594.all.tsv.gz	ENSG00000182196	12	122864419	CACT	C	chr12_122864419_CACT_C	9	0.0568182	0.317381	-0.28618	0.284288	INDEL	10	176	NA	ENSG00000182196	ENSG00000182196	NA	rs142477642
QTS000036	ftp://ftp.ebi.ac.uk/pub/databases/spot/eQTL/sumstats/QTS000036/QTD000594/QTD000594.all.tsv.gz	ENSG00000183955	12	122864419	CACT	C	chr12_122864419_CACT_C	9	0.0568182	0.845779	-0.0630229	0.322879	INDEL	10	176	NA	ENSG00000183955	ENSG00000183955	NA	rs142477642
QTS000036	ftp://ftp.ebi.ac.uk/pub/databases/spot/eQTL/sumstats/QTS000036/QTD000594/QTD000594.all.tsv.gz	ENSG00000184047	12	122864419	CACT	C	chr12_122864419_CACT_C	9	0.0568182	0.827832	-0.0604084	0.27678	INDEL	10	176	NA	ENSG00000184047	ENSG00000184047	NA	rs142477642
QTS000036	ftp://ftp.ebi.ac.uk/pub/databases/spot/eQTL/sumstats/QTS000036/QTD000594/QTD000594.all.tsv.gz	ENSG00000184209	12	122864419	CACT	C	chr12_122864419_CACT_C	9	0.0568182	0.481802	0.19619	0.277506	INDEL	10	176	NA	ENSG00000184209	ENSG00000184209	NA	rs142477642
QTS000036	ftp://ftp.ebi.ac.uk/pub/databases/spot/eQTL/sumstats/QTS000036/QTD000594/QTD000594.all.tsv.gz	ENSG00000184445	12	122864419	CACT	C	chr12_122864419_CACT_C	9	0.0568182	0.365229	-0.283257	0.310914	INDEL	10	176	NA	ENSG00000184445	ENSG00000184445	NA	rs142477642
QTS000036	ftp://ftp.ebi.ac.uk/pub/databases/spot/eQTL/sumstats/QTS000036/QTD000594/QTD000594.all.tsv.gz	ENSG00000185344	12	122864419	CACT	C	chr12_122864419_CACT_C	9	0.0568182	0.87341	-0.0495188	0.309721	INDEL	10	176	NA	ENSG00000185344	ENSG00000185344	NA	rs142477642
QTS000036	ftp://ftp.ebi.ac.uk/pub/databases/spot/eQTL/sumstats/QTS000036/QTD000594/QTD000594.all.tsv.gz	ENSG00000188026	12	122864419	CACT	C	chr12_122864419_CACT_C	9	0.0568182	0.436971	0.218333	0.279357	INDEL	10	176	NA	ENSG00000188026	ENSG00000188026	NA	rs142477642
QTS000036	ftp://ftp.ebi.ac.uk/pub/databases/spot/eQTL/sumstats/QTS000036/QTD000594/QTD000594.all.tsv.gz	ENSG00000256028	12	122864419	CACT	C	chr12_122864419_CACT_C	9	0.0568182	0.551852	0.206738	0.345878	INDEL	10	176	NA	ENSG00000256028	ENSG00000256028	NA	rs142477642
QTS000036	ftp://ftp.ebi.ac.uk/pub/databases/spot/eQTL/sumstats/QTS000036/QTD000594/QTD000594.all.tsv.gz	ENSG00000256861	12	122864419	CACT	C	chr12_122864419_CACT_C	9	0.0568182	0.679746	0.114616	0.276552	INDEL	10	176	NA	ENSG00000256861	ENSG00000256861	NA	rs142477642
QTS000036	ftp://ftp.ebi.ac.uk/pub/databases/spot/eQTL/sumstats/QTS000036/QTD000594/QTD000594.all.tsv.gz	ENSG00000256950	12	122864419	CACT	C	chr12_122864419_CACT_C	9	0.0568182	0.348423	0.291974	0.309411	INDEL	10	176	NA	ENSG00000256950	ENSG00000256950	NA	rs142477642
QTS000036	ftp://ftp.ebi.ac.uk/pub/databases/spot/eQTL/sumstats/QTS000036/QTD000594/QTD000594.all.tsv.gz	ENSG00000280138	12	122864419	CACT	C	chr12_122864419_CACT_C	9	0.0568182	0.982563	-0.00686367	0.312979	INDEL	10	176	NA	ENSG00000280138	ENSG00000280138	NA	rs142477642
QTS000036	ftp://ftp.ebi.ac.uk/pub/databases/spot/eQTL/sumstats/QTS000036/QTD000594/QTD000594.all.tsv.gz	ENSG00000284934	12	122864419	CACT	C	chr12_122864419_CACT_C	9	0.0568182	0.903213	-0.0334164	0.273858	INDEL	10	176	NA	ENSG00000284934	ENSG00000284934	NA	rs142477642
QTS000036	ftp://ftp.ebi.ac.uk/pub/databases/spot/eQTL/sumstats/QTS000036/QTD000594/QTD000594.all.tsv.gz	ENSG00000033030	12	122864523	T	C	chr12_122864523_T_C	13	0.0738636	0.286684	0.277981	0.259029	SNP	163	176	NA	ENSG00000033030	ENSG00000033030	NA	rs2061099
QTS000036	ftp://ftp.ebi.ac.uk/pub/databases/spot/eQTL/sumstats/QTS000036/QTD000594/QTD000594.all.tsv.gz	ENSG00000051825	12	122864523	T	C	chr12_122864523_T_C	13	0.0738636	0.765729	0.08107	0.271078	SNP	163	176	NA	ENSG00000051825	ENSG00000051825	NA	rs2061099
QTS000036	ftp://ftp.ebi.ac.uk/pub/databases/spot/eQTL/sumstats/QTS000036/QTD000594/QTD000594.all.tsv.gz	ENSG00000086598	12	122864523	T	C	chr12_122864523_T_C	13	0.0738636	0.764689	-0.0869937	0.289561	SNP	163	176	NA	ENSG00000086598	ENSG00000086598	NA	rs2061099
QTS000036	ftp://ftp.ebi.ac.uk/pub/databases/spot/eQTL/sumstats/QTS000036/QTD000594/QTD000594.all.tsv.gz	ENSG00000110801	12	122864523	T	C	chr12_122864523_T_C	13	0.0738636	0.567984	-0.157791	0.275093	SNP	163	176	NA	ENSG00000110801	ENSG00000110801	NA	rs2061099
QTS000036	ftp://ftp.ebi.ac.uk/pub/databases/spot/eQTL/sumstats/QTS000036/QTD000594/QTD000594.all.tsv.gz	ENSG00000111011	12	122864523	T	C	chr12_122864523_T_C	13	0.0738636	0.889239	0.0342444	0.245044	SNP	163	176	NA	ENSG00000111011	ENSG00000111011	NA	rs2061099
QTS000036	ftp://ftp.ebi.ac.uk/pub/databases/spot/eQTL/sumstats/QTS000036/QTD000594/QTD000594.all.tsv.gz	ENSG00000111328	12	122864523	T	C	chr12_122864523_T_C	13	0.0738636	0.66768	0.132269	0.306847	SNP	163	176	NA	ENSG00000111328	ENSG00000111328	NA	rs2061099
QTS000036	ftp://ftp.ebi.ac.uk/pub/databases/spot/eQTL/sumstats/QTS000036/QTD000594/QTD000594.all.tsv.gz	ENSG00000111358	12	122864523	T	C	chr12_122864523_T_C	13	0.0738636	0.272203	-0.313275	0.283187	SNP	163	176	NA	ENSG00000111358	ENSG00000111358	NA	rs2061099
QTS000036	ftp://ftp.ebi.ac.uk/pub/databases/spot/eQTL/sumstats/QTS000036/QTD000594/QTD000594.all.tsv.gz	ENSG00000111361	12	122864523	T	C	chr12_122864523_T_C	13	0.0738636	0.66844	-0.127716	0.297008	SNP	163	176	NA	ENSG00000111361	ENSG00000111361	NA	rs2061099
QTS000036	ftp://ftp.ebi.ac.uk/pub/databases/spot/eQTL/sumstats/QTS000036/QTD000594/QTD000594.all.tsv.gz	ENSG00000111364	12	122864523	T	C	chr12_122864523_T_C	13	0.0738636	0.7603	-0.0855929	0.279519	SNP	163	176	NA	ENSG00000111364	ENSG00000111364	NA	rs2061099
QTS000036	ftp://ftp.ebi.ac.uk/pub/databases/spot/eQTL/sumstats/QTS000036/QTD000594/QTD000594.all.tsv.gz	ENSG00000130779	12	122864523	T	C	chr12_122864523_T_C	13	0.0738636	0.988892	0.00404811	0.289773	SNP	163	176	NA	ENSG00000130779	ENSG00000130779	NA	rs2061099
QTS000036	ftp://ftp.ebi.ac.uk/pub/databases/spot/eQTL/sumstats/QTS000036/QTD000594/QTD000594.all.tsv.gz	ENSG00000130921	12	122864523	T	C	chr12_122864523_T_C	13	0.0738636	0.826416	-0.0599119	0.27223	SNP	163	176	NA	ENSG00000130921	ENSG00000130921	NA	rs2061099
QTS000036	ftp://ftp.ebi.ac.uk/pub/databases/spot/eQTL/sumstats/QTS000036/QTD000594/QTD000594.all.tsv.gz	ENSG00000139697	12	122864523	T	C	chr12_122864523_T_C	13	0.0738636	0.946017	0.0205357	0.302266	SNP	163	176	NA	ENSG00000139697	ENSG00000139697	NA	rs2061099
QTS000036	ftp://ftp.ebi.ac.uk/pub/databases/spot/eQTL/sumstats/QTS000036/QTD000594/QTD000594.all.tsv.gz	ENSG00000139719	12	122864523	T	C	chr12_122864523_T_C	13	0.0738636	0.561377	0.174291	0.298735	SNP	163	176	NA	ENSG00000139719	ENSG00000139719	NA	rs2061099
QTS000036	ftp://ftp.ebi.ac.uk/pub/databases/spot/eQTL/sumstats/QTS000036/QTD000594/QTD000594.all.tsv.gz	ENSG00000139722	12	122864523	T	C	chr12_122864523_T_C	13	0.0738636	0.13045	-0.386471	0.252709	SNP	163	176	NA	ENSG00000139722	ENSG00000139722	NA	rs2061099
QTS000036	ftp://ftp.ebi.ac.uk/pub/databases/spot/eQTL/sumstats/QTS000036/QTD000594/QTD000594.all.tsv.gz	ENSG00000139726	12	122864523	T	C	chr12_122864523_T_C	13	0.0738636	0.0270374	-0.649353	0.287857	SNP	163	176	NA	ENSG00000139726	ENSG00000139726	NA	rs2061099
QTS000036	ftp://ftp.ebi.ac.uk/pub/databases/spot/eQTL/sumstats/QTS000036/QTD000594/QTD000594.all.tsv.gz	ENSG00000150977	12	122864523	T	C	chr12_122864523_T_C	13	0.0738636	0.560526	-0.157538	0.269432	SNP	163	176	NA	ENSG00000150977	ENSG00000150977	NA	rs2061099
QTS000036	ftp://ftp.ebi.ac.uk/pub/databases/spot/eQTL/sumstats/QTS000036/QTD000594/QTD000594.all.tsv.gz	ENSG00000158023	12	122864523	T	C	chr12_122864523_T_C	13	0.0738636	0.141376	-0.450972	0.303364	SNP	163	176	NA	ENSG00000158023	ENSG00000158023	NA	rs2061099
QTS000036	ftp://ftp.ebi.ac.uk/pub/databases/spot/eQTL/sumstats/QTS000036/QTD000594/QTD000594.all.tsv.gz	ENSG00000175727	12	122864523	T	C	chr12_122864523_T_C	13	0.0738636	0.681043	0.11077	0.268425	SNP	163	176	NA	ENSG00000175727	ENSG00000175727	NA	rs2061099
QTS000036	ftp://ftp.ebi.ac.uk/pub/databases/spot/eQTL/sumstats/QTS000036/QTD000594/QTD000594.all.tsv.gz	ENSG00000182196	12	122864523	T	C	chr12_122864523_T_C	13	0.0738636	0.871855	0.0448155	0.276873	SNP	163	176	NA	ENSG00000182196	ENSG00000182196	NA	rs2061099
QTS000036	ftp://ftp.ebi.ac.uk/pub/databases/spot/eQTL/sumstats/QTS000036/QTD000594/QTD000594.all.tsv.gz	ENSG00000183955	12	122864523	T	C	chr12_122864523_T_C	13	0.0738636	0.742789	0.102847	0.312233	SNP	163	176	NA	ENSG00000183955	ENSG00000183955	NA	rs2061099
QTS000036	ftp://ftp.ebi.ac.uk/pub/databases/spot/eQTL/sumstats/QTS000036/QTD000594/QTD000594.all.tsv.gz	ENSG00000184047	12	122864523	T	C	chr12_122864523_T_C	13	0.0738636	0.153462	-0.381004	0.26418	SNP	163	176	NA	ENSG00000184047	ENSG00000184047	NA	rs2061099
QTS000036	ftp://ftp.ebi.ac.uk/pub/databases/spot/eQTL/sumstats/QTS000036/QTD000594/QTD000594.all.tsv.gz	ENSG00000184209	12	122864523	T	C	chr12_122864523_T_C	13	0.0738636	0.0738931	0.477893	0.263598	SNP	163	176	NA	ENSG00000184209	ENSG00000184209	NA	rs2061099
QTS000036	ftp://ftp.ebi.ac.uk/pub/databases/spot/eQTL/sumstats/QTS000036/QTD000594/QTD000594.all.tsv.gz	ENSG00000184445	12	122864523	T	C	chr12_122864523_T_C	13	0.0738636	0.184277	-0.400565	0.298882	SNP	163	176	NA	ENSG00000184445	ENSG00000184445	NA	rs2061099
QTS000036	ftp://ftp.ebi.ac.uk/pub/databases/spot/eQTL/sumstats/QTS000036/QTD000594/QTD000594.all.tsv.gz	ENSG00000185344	12	122864523	T	C	chr12_122864523_T_C	13	0.0738636	0.851582	0.0562575	0.299632	SNP	163	176	NA	ENSG00000185344	ENSG00000185344	NA	rs2061099
QTS000036	ftp://ftp.ebi.ac.uk/pub/databases/spot/eQTL/sumstats/QTS000036/QTD000594/QTD000594.all.tsv.gz	ENSG00000188026	12	122864523	T	C	chr12_122864523_T_C	13	0.0738636	0.88058	-0.0409065	0.271346	SNP	163	176	NA	ENSG00000188026	ENSG00000188026	NA	rs2061099
QTS000036	ftp://ftp.ebi.ac.uk/pub/databases/spot/eQTL/sumstats/QTS000036/QTD000594/QTD000594.all.tsv.gz	ENSG00000256028	12	122864523	T	C	chr12_122864523_T_C	13	0.0738636	0.820199	-0.0764861	0.335321	SNP	163	176	NA	ENSG00000256028	ENSG00000256028	NA	rs2061099
QTS000036	ftp://ftp.ebi.ac.uk/pub/databases/spot/eQTL/sumstats/QTS000036/QTD000594/QTD000594.all.tsv.gz	ENSG00000256861	12	122864523	T	C	chr12_122864523_T_C	13	0.0738636	0.908518	0.0308834	0.267847	SNP	163	176	NA	ENSG00000256861	ENSG00000256861	NA	rs2061099
QTS000036	ftp://ftp.ebi.ac.uk/pub/databases/spot/eQTL/sumstats/QTS000036/QTD000594/QTD000594.all.tsv.gz	ENSG00000256950	12	122864523	T	C	chr12_122864523_T_C	13	0.0738636	0.193846	-0.390354	0.297709	SNP	163	176	NA	ENSG00000256950	ENSG00000256950	NA	rs2061099
QTS000036	ftp://ftp.ebi.ac.uk/pub/databases/spot/eQTL/sumstats/QTS000036/QTD000594/QTD000594.all.tsv.gz	ENSG00000280138	12	122864523	T	C	chr12_122864523_T_C	13	0.0738636	0.0381153	-0.62091	0.294075	SNP	163	176	NA	ENSG00000280138	ENSG00000280138	NA	rs2061099
QTS000036	ftp://ftp.ebi.ac.uk/pub/databases/spot/eQTL/sumstats/QTS000036/QTD000594/QTD000594.all.tsv.gz	ENSG00000284934	12	122864523	T	C	chr12_122864523_T_C	13	0.0738636	0.094459	-0.440435	0.259987	SNP	163	176	NA	ENSG00000284934	ENSG00000284934	NA	rs2061099
QTS000036	ftp://ftp.ebi.ac.uk/pub/databases/spot/eQTL/sumstats/QTS000036/QTD000594/QTD000594.all.tsv.gz	ENSG00000033030	12	122864578	A	G	chr12_122864578_A_G	9	0.0568182	0.456333	0.201297	0.268815	SNP	10	176	NA	ENSG00000033030	ENSG00000033030	NA	rs114704548
QTS000036	ftp://ftp.ebi.ac.uk/pub/databases/spot/eQTL/sumstats/QTS000036/QTD000594/QTD000594.all.tsv.gz	ENSG00000051825	12	122864578	A	G	chr12_122864578_A_G	9	0.0568182	0.587305	0.152537	0.279819	SNP	10	176	NA	ENSG00000051825	ENSG00000051825	NA	rs114704548
QTS000036	ftp://ftp.ebi.ac.uk/pub/databases/spot/eQTL/sumstats/QTS000036/QTD000594/QTD000594.all.tsv.gz	ENSG00000086598	12	122864578	A	G	chr12_122864578_A_G	9	0.0568182	0.00798299	-0.778468	0.285499	SNP	10	176	NA	ENSG00000086598	ENSG00000086598	NA	rs114704548
QTS000036	ftp://ftp.ebi.ac.uk/pub/databases/spot/eQTL/sumstats/QTS000036/QTD000594/QTD000594.all.tsv.gz	ENSG00000110801	12	122864578	A	G	chr12_122864578_A_G	9	0.0568182	0.311997	0.288111	0.283018	SNP	10	176	NA	ENSG00000110801	ENSG00000110801	NA	rs114704548
QTS000036	ftp://ftp.ebi.ac.uk/pub/databases/spot/eQTL/sumstats/QTS000036/QTD000594/QTD000594.all.tsv.gz	ENSG00000111011	12	122864578	A	G	chr12_122864578_A_G	9	0.0568182	0.0371812	0.521939	0.24596	SNP	10	176	NA	ENSG00000111011	ENSG00000111011	NA	rs114704548
QTS000036	ftp://ftp.ebi.ac.uk/pub/databases/spot/eQTL/sumstats/QTS000036/QTD000594/QTD000594.all.tsv.gz	ENSG00000111328	12	122864578	A	G	chr12_122864578_A_G	9	0.0568182	0.477005	-0.226216	0.316492	SNP	10	176	NA	ENSG00000111328	ENSG00000111328	NA	rs114704548
QTS000036	ftp://ftp.ebi.ac.uk/pub/databases/spot/eQTL/sumstats/QTS000036/QTD000594/QTD000594.all.tsv.gz	ENSG00000111358	12	122864578	A	G	chr12_122864578_A_G	9	0.0568182	0.984414	0.00578512	0.295137	SNP	10	176	NA	ENSG00000111358	ENSG00000111358	NA	rs114704548
QTS000036	ftp://ftp.ebi.ac.uk/pub/databases/spot/eQTL/sumstats/QTS000036/QTD000594/QTD000594.all.tsv.gz	ENSG00000111361	12	122864578	A	G	chr12_122864578_A_G	9	0.0568182	0.164601	-0.425852	0.303386	SNP	10	176	NA	ENSG00000111361	ENSG00000111361	NA	rs114704548
QTS000036	ftp://ftp.ebi.ac.uk/pub/databases/spot/eQTL/sumstats/QTS000036/QTD000594/QTD000594.all.tsv.gz	ENSG00000111364	12	122864578	A	G	chr12_122864578_A_G	9	0.0568182	0.555178	0.17096	0.288435	SNP	10	176	NA	ENSG00000111364	ENSG00000111364	NA	rs114704548
QTS000036	ftp://ftp.ebi.ac.uk/pub/databases/spot/eQTL/sumstats/QTS000036/QTD000594/QTD000594.all.tsv.gz	ENSG00000130779	12	122864578	A	G	chr12_122864578_A_G	9	0.0568182	0.0885996	0.506774	0.293686	SNP	10	176	NA	ENSG00000130779	ENSG00000130779	NA	rs114704548
QTS000036	ftp://ftp.ebi.ac.uk/pub/databases/spot/eQTL/sumstats/QTS000036/QTD000594/QTD000594.all.tsv.gz	ENSG00000130921	12	122864578	A	G	chr12_122864578_A_G	9	0.0568182	0.615092	-0.141897	0.28101	SNP	10	176	NA	ENSG00000130921	ENSG00000130921	NA	rs114704548
QTS000036	ftp://ftp.ebi.ac.uk/pub/databases/spot/eQTL/sumstats/QTS000036/QTD000594/QTD000594.all.tsv.gz	ENSG00000139697	12	122864578	A	G	chr12_122864578_A_G	9	0.0568182	0.985543	0.00568104	0.312459	SNP	10	176	NA	ENSG00000139697	ENSG00000139697	NA	rs114704548
QTS000036	ftp://ftp.ebi.ac.uk/pub/databases/spot/eQTL/sumstats/QTS000036/QTD000594/QTD000594.all.tsv.gz	ENSG00000139719	12	122864578	A	G	chr12_122864578_A_G	9	0.0568182	0.560187	0.18071	0.308795	SNP	10	176	NA	ENSG00000139719	ENSG00000139719	NA	rs114704548
QTS000036	ftp://ftp.ebi.ac.uk/pub/databases/spot/eQTL/sumstats/QTS000036/QTD000594/QTD000594.all.tsv.gz	ENSG00000139722	12	122864578	A	G	chr12_122864578_A_G	9	0.0568182	0.75825	0.0819095	0.265148	SNP	10	176	NA	ENSG00000139722	ENSG00000139722	NA	rs114704548
QTS000036	ftp://ftp.ebi.ac.uk/pub/databases/spot/eQTL/sumstats/QTS000036/QTD000594/QTD000594.all.tsv.gz	ENSG00000139726	12	122864578	A	G	chr12_122864578_A_G	9	0.0568182	0.0152401	0.734224	0.295538	SNP	10	176	NA	ENSG00000139726	ENSG00000139726	NA	rs114704548
QTS000036	ftp://ftp.ebi.ac.uk/pub/databases/spot/eQTL/sumstats/QTS000036/QTD000594/QTD000594.all.tsv.gz	ENSG00000150977	12	122864578	A	G	chr12_122864578_A_G	9	0.0568182	0.0887178	-0.472114	0.273703	SNP	10	176	NA	ENSG00000150977	ENSG00000150977	NA	rs114704548
QTS000036	ftp://ftp.ebi.ac.uk/pub/databases/spot/eQTL/sumstats/QTS000036/QTD000594/QTD000594.all.tsv.gz	ENSG00000158023	12	122864578	A	G	chr12_122864578_A_G	9	0.0568182	0.156859	-0.448983	0.313923	SNP	10	176	NA	ENSG00000158023	ENSG00000158023	NA	rs114704548
QTS000036	ftp://ftp.ebi.ac.uk/pub/databases/spot/eQTL/sumstats/QTS000036/QTD000594/QTD000594.all.tsv.gz	ENSG00000175727	12	122864578	A	G	chr12_122864578_A_G	9	0.0568182	0.0423826	0.5579	0.27011	SNP	10	176	NA	ENSG00000175727	ENSG00000175727	NA	rs114704548
QTS000036	ftp://ftp.ebi.ac.uk/pub/databases/spot/eQTL/sumstats/QTS000036/QTD000594/QTD000594.all.tsv.gz	ENSG00000182196	12	122864578	A	G	chr12_122864578_A_G	9	0.0568182	0.317583	-0.286085	0.284313	SNP	10	176	NA	ENSG00000182196	ENSG00000182196	NA	rs114704548
QTS000036	ftp://ftp.ebi.ac.uk/pub/databases/spot/eQTL/sumstats/QTS000036/QTD000594/QTD000594.all.tsv.gz	ENSG00000183955	12	122864578	A	G	chr12_122864578_A_G	9	0.0568182	0.846031	-0.0629238	0.322906	SNP	10	176	NA	ENSG00000183955	ENSG00000183955	NA	rs114704548
QTS000036	ftp://ftp.ebi.ac.uk/pub/databases/spot/eQTL/sumstats/QTS000036/QTD000594/QTD000594.all.tsv.gz	ENSG00000184047	12	122864578	A	G	chr12_122864578_A_G	9	0.0568182	0.827484	-0.0605372	0.276802	SNP	10	176	NA	ENSG00000184047	ENSG00000184047	NA	rs114704548
QTS000036	ftp://ftp.ebi.ac.uk/pub/databases/spot/eQTL/sumstats/QTS000036/QTD000594/QTD000594.all.tsv.gz	ENSG00000184209	12	122864578	A	G	chr12_122864578_A_G	9	0.0568182	0.481546	0.19632	0.277528	SNP	10	176	NA	ENSG00000184209	ENSG00000184209	NA	rs114704548
QTS000036	ftp://ftp.ebi.ac.uk/pub/databases/spot/eQTL/sumstats/QTS000036/QTD000594/QTD000594.all.tsv.gz	ENSG00000184445	12	122864578	A	G	chr12_122864578_A_G	9	0.0568182	0.364975	-0.283429	0.310937	SNP	10	176	NA	ENSG00000184445	ENSG00000184445	NA	rs114704548
QTS000036	ftp://ftp.ebi.ac.uk/pub/databases/spot/eQTL/sumstats/QTS000036/QTD000594/QTD000594.all.tsv.gz	ENSG00000185344	12	122864578	A	G	chr12_122864578_A_G	9	0.0568182	0.873126	-0.0496349	0.309747	SNP	10	176	NA	ENSG00000185344	ENSG00000185344	NA	rs114704548
QTS000036	ftp://ftp.ebi.ac.uk/pub/databases/spot/eQTL/sumstats/QTS000036/QTD000594/QTD000594.all.tsv.gz	ENSG00000188026	12	122864578	A	G	chr12_122864578_A_G	9	0.0568182	0.436953	0.218359	0.27938	SNP	10	176	NA	ENSG00000188026	ENSG00000188026	NA	rs114704548
QTS000036	ftp://ftp.ebi.ac.uk/pub/databases/spot/eQTL/sumstats/QTS000036/QTD000594/QTD000594.all.tsv.gz	ENSG00000256028	12	122864578	A	G	chr12_122864578_A_G	9	0.0568182	0.551464	0.206956	0.345904	SNP	10	176	NA	ENSG00000256028	ENSG00000256028	NA	rs114704548
QTS000036	ftp://ftp.ebi.ac.uk/pub/databases/spot/eQTL/sumstats/QTS000036/QTD000594/QTD000594.all.tsv.gz	ENSG00000256861	12	122864578	A	G	chr12_122864578_A_G	9	0.0568182	0.679372	0.114767	0.276574	SNP	10	176	NA	ENSG00000256861	ENSG00000256861	NA	rs114704548
QTS000036	ftp://ftp.ebi.ac.uk/pub/databases/spot/eQTL/sumstats/QTS000036/QTD000594/QTD000594.all.tsv.gz	ENSG00000256950	12	122864578	A	G	chr12_122864578_A_G	9	0.0568182	0.348508	0.291947	0.309437	SNP	10	176	NA	ENSG00000256950	ENSG00000256950	NA	rs114704548
QTS000036	ftp://ftp.ebi.ac.uk/pub/databases/spot/eQTL/sumstats/QTS000036/QTD000594/QTD000594.all.tsv.gz	ENSG00000280138	12	122864578	A	G	chr12_122864578_A_G	9	0.0568182	0.982815	-0.00676471	0.313004	SNP	10	176	NA	ENSG00000280138	ENSG00000280138	NA	rs114704548
QTS000036	ftp://ftp.ebi.ac.uk/pub/databases/spot/eQTL/sumstats/QTS000036/QTD000594/QTD000594.all.tsv.gz	ENSG00000284934	12	122864578	A	G	chr12_122864578_A_G	9	0.0568182	0.90288	-0.0335347	0.27388	SNP	10	176	NA	ENSG00000284934	ENSG00000284934	NA	rs114704548
QTS000036	ftp://ftp.ebi.ac.uk/pub/databases/spot/eQTL/sumstats/QTS000036/QTD000594/QTD000594.all.tsv.gz	ENSG00000033030	12	122864863	T	C	chr12_122864863_T_C	32	0.210227	0.0322556	0.324881	0.148866	SNP	139	176	NA	ENSG00000033030	ENSG00000033030	NA	rs2061098
QTS000036	ftp://ftp.ebi.ac.uk/pub/databases/spot/eQTL/sumstats/QTS000036/QTD000594/QTD000594.all.tsv.gz	ENSG00000051825	12	122864863	T	C	chr12_122864863_T_C	32	0.210227	0.541965	-0.0975282	0.159182	SNP	139	176	NA	ENSG00000051825	ENSG00000051825	NA	rs2061098
QTS000036	ftp://ftp.ebi.ac.uk/pub/databases/spot/eQTL/sumstats/QTS000036/QTD000594/QTD000594.all.tsv.gz	ENSG00000086598	12	122864863	T	C	chr12_122864863_T_C	32	0.210227	0.744042	0.0558265	0.170344	SNP	139	176	NA	ENSG00000086598	ENSG00000086598	NA	rs2061098
QTS000036	ftp://ftp.ebi.ac.uk/pub/databases/spot/eQTL/sumstats/QTS000036/QTD000594/QTD000594.all.tsv.gz	ENSG00000110801	12	122864863	T	C	chr12_122864863_T_C	32	0.210227	0.244046	-0.188731	0.16072	SNP	139	176	NA	ENSG00000110801	ENSG00000110801	NA	rs2061098
QTS000036	ftp://ftp.ebi.ac.uk/pub/databases/spot/eQTL/sumstats/QTS000036/QTD000594/QTD000594.all.tsv.gz	ENSG00000111011	12	122864863	T	C	chr12_122864863_T_C	32	0.210227	0.737907	0.048395	0.144081	SNP	139	176	NA	ENSG00000111011	ENSG00000111011	NA	rs2061098
QTS000036	ftp://ftp.ebi.ac.uk/pub/databases/spot/eQTL/sumstats/QTS000036/QTD000594/QTD000594.all.tsv.gz	ENSG00000111328	12	122864863	T	C	chr12_122864863_T_C	32	0.210227	0.185131	0.23891	0.178614	SNP	139	176	NA	ENSG00000111328	ENSG00000111328	NA	rs2061098
QTS000036	ftp://ftp.ebi.ac.uk/pub/databases/spot/eQTL/sumstats/QTS000036/QTD000594/QTD000594.all.tsv.gz	ENSG00000111358	12	122864863	T	C	chr12_122864863_T_C	32	0.210227	0.65344	-0.0756268	0.167755	SNP	139	176	NA	ENSG00000111358	ENSG00000111358	NA	rs2061098
QTS000036	ftp://ftp.ebi.ac.uk/pub/databases/spot/eQTL/sumstats/QTS000036/QTD000594/QTD000594.all.tsv.gz	ENSG00000111361	12	122864863	T	C	chr12_122864863_T_C	32	0.210227	0.929837	-0.0154573	0.174954	SNP	139	176	NA	ENSG00000111361	ENSG00000111361	NA	rs2061098
QTS000036	ftp://ftp.ebi.ac.uk/pub/databases/spot/eQTL/sumstats/QTS000036/QTD000594/QTD000594.all.tsv.gz	ENSG00000111364	12	122864863	T	C	chr12_122864863_T_C	32	0.210227	0.490449	-0.113679	0.164028	SNP	139	176	NA	ENSG00000111364	ENSG00000111364	NA	rs2061098
QTS000036	ftp://ftp.ebi.ac.uk/pub/databases/spot/eQTL/sumstats/QTS000036/QTD000594/QTD000594.all.tsv.gz	ENSG00000130779	12	122864863	T	C	chr12_122864863_T_C	32	0.210227	0.990363	0.00206619	0.170489	SNP	139	176	NA	ENSG00000130779	ENSG00000130779	NA	rs2061098
QTS000036	ftp://ftp.ebi.ac.uk/pub/databases/spot/eQTL/sumstats/QTS000036/QTD000594/QTD000594.all.tsv.gz	ENSG00000130921	12	122864863	T	C	chr12_122864863_T_C	32	0.210227	0.190172	0.209384	0.15836	SNP	139	176	NA	ENSG00000130921	ENSG00000130921	NA	rs2061098
QTS000036	ftp://ftp.ebi.ac.uk/pub/databases/spot/eQTL/sumstats/QTS000036/QTD000594/QTD000594.all.tsv.gz	ENSG00000139697	12	122864863	T	C	chr12_122864863_T_C	32	0.210227	0.0385703	0.363844	0.172742	SNP	139	176	NA	ENSG00000139697	ENSG00000139697	NA	rs2061098
QTS000036	ftp://ftp.ebi.ac.uk/pub/databases/spot/eQTL/sumstats/QTS000036/QTD000594/QTD000594.all.tsv.gz	ENSG00000139719	12	122864863	T	C	chr12_122864863_T_C	32	0.210227	0.820431	-0.0401161	0.176103	SNP	139	176	NA	ENSG00000139719	ENSG00000139719	NA	rs2061098
QTS000036	ftp://ftp.ebi.ac.uk/pub/databases/spot/eQTL/sumstats/QTS000036/QTD000594/QTD000594.all.tsv.gz	ENSG00000139722	12	122864863	T	C	chr12_122864863_T_C	32	0.210227	0.632654	-0.0723714	0.150778	SNP	139	176	NA	ENSG00000139722	ENSG00000139722	NA	rs2061098
QTS000036	ftp://ftp.ebi.ac.uk/pub/databases/spot/eQTL/sumstats/QTS000036/QTD000594/QTD000594.all.tsv.gz	ENSG00000139726	12	122864863	T	C	chr12_122864863_T_C	32	0.210227	0.163156	-0.243379	0.172786	SNP	139	176	NA	ENSG00000139726	ENSG00000139726	NA	rs2061098
QTS000036	ftp://ftp.ebi.ac.uk/pub/databases/spot/eQTL/sumstats/QTS000036/QTD000594/QTD000594.all.tsv.gz	ENSG00000150977	12	122864863	T	C	chr12_122864863_T_C	32	0.210227	0.98108	-0.0037807	0.158886	SNP	139	176	NA	ENSG00000150977	ENSG00000150977	NA	rs2061098
QTS000036	ftp://ftp.ebi.ac.uk/pub/databases/spot/eQTL/sumstats/QTS000036/QTD000594/QTD000594.all.tsv.gz	ENSG00000158023	12	122864863	T	C	chr12_122864863_T_C	32	0.210227	0.875662	-0.0284351	0.1811	SNP	139	176	NA	ENSG00000158023	ENSG00000158023	NA	rs2061098
QTS000036	ftp://ftp.ebi.ac.uk/pub/databases/spot/eQTL/sumstats/QTS000036/QTD000594/QTD000594.all.tsv.gz	ENSG00000175727	12	122864863	T	C	chr12_122864863_T_C	32	0.210227	0.67968	-0.0654664	0.157926	SNP	139	176	NA	ENSG00000175727	ENSG00000175727	NA	rs2061098
QTS000036	ftp://ftp.ebi.ac.uk/pub/databases/spot/eQTL/sumstats/QTS000036/QTD000594/QTD000594.all.tsv.gz	ENSG00000182196	12	122864863	T	C	chr12_122864863_T_C	32	0.210227	0.0545643	0.310347	0.158883	SNP	139	176	NA	ENSG00000182196	ENSG00000182196	NA	rs2061098
QTS000036	ftp://ftp.ebi.ac.uk/pub/databases/spot/eQTL/sumstats/QTS000036/QTD000594/QTD000594.all.tsv.gz	ENSG00000183955	12	122864863	T	C	chr12_122864863_T_C	32	0.210227	0.924618	0.0174527	0.183826	SNP	139	176	NA	ENSG00000183955	ENSG00000183955	NA	rs2061098
QTS000036	ftp://ftp.ebi.ac.uk/pub/databases/spot/eQTL/sumstats/QTS000036/QTD000594/QTD000594.all.tsv.gz	ENSG00000184047	12	122864863	T	C	chr12_122864863_T_C	32	0.210227	0.0578287	-0.29634	0.153789	SNP	139	176	NA	ENSG00000184047	ENSG00000184047	NA	rs2061098
QTS000036	ftp://ftp.ebi.ac.uk/pub/databases/spot/eQTL/sumstats/QTS000036/QTD000594/QTD000594.all.tsv.gz	ENSG00000184209	12	122864863	T	C	chr12_122864863_T_C	32	0.210227	0.0954121	0.262696	0.155525	SNP	139	176	NA	ENSG00000184209	ENSG00000184209	NA	rs2061098
QTS000036	ftp://ftp.ebi.ac.uk/pub/databases/spot/eQTL/sumstats/QTS000036/QTD000594/QTD000594.all.tsv.gz	ENSG00000184445	12	122864863	T	C	chr12_122864863_T_C	32	0.210227	0.13456	-0.265182	0.175279	SNP	139	176	NA	ENSG00000184445	ENSG00000184445	NA	rs2061098
QTS000036	ftp://ftp.ebi.ac.uk/pub/databases/spot/eQTL/sumstats/QTS000036/QTD000594/QTD000594.all.tsv.gz	ENSG00000185344	12	122864863	T	C	chr12_122864863_T_C	32	0.210227	0.342638	0.167384	0.175254	SNP	139	176	NA	ENSG00000185344	ENSG00000185344	NA	rs2061098
QTS000036	ftp://ftp.ebi.ac.uk/pub/databases/spot/eQTL/sumstats/QTS000036/QTD000594/QTD000594.all.tsv.gz	ENSG00000188026	12	122864863	T	C	chr12_122864863_T_C	32	0.210227	0.854884	-0.0292979	0.159635	SNP	139	176	NA	ENSG00000188026	ENSG00000188026	NA	rs2061098
QTS000036	ftp://ftp.ebi.ac.uk/pub/databases/spot/eQTL/sumstats/QTS000036/QTD000594/QTD000594.all.tsv.gz	ENSG00000256028	12	122864863	T	C	chr12_122864863_T_C	32	0.210227	0.939379	-0.0150594	0.197348	SNP	139	176	NA	ENSG00000256028	ENSG00000256028	NA	rs2061098
QTS000036	ftp://ftp.ebi.ac.uk/pub/databases/spot/eQTL/sumstats/QTS000036/QTD000594/QTD000594.all.tsv.gz	ENSG00000256861	12	122864863	T	C	chr12_122864863_T_C	32	0.210227	0.216113	-0.194588	0.155971	SNP	139	176	NA	ENSG00000256861	ENSG00000256861	NA	rs2061098
QTS000036	ftp://ftp.ebi.ac.uk/pub/databases/spot/eQTL/sumstats/QTS000036/QTD000594/QTD000594.all.tsv.gz	ENSG00000256950	12	122864863	T	C	chr12_122864863_T_C	32	0.210227	0.286751	-0.188655	0.175818	SNP	139	176	NA	ENSG00000256950	ENSG00000256950	NA	rs2061098
QTS000036	ftp://ftp.ebi.ac.uk/pub/databases/spot/eQTL/sumstats/QTS000036/QTD000594/QTD000594.all.tsv.gz	ENSG00000280138	12	122864863	T	C	chr12_122864863_T_C	32	0.210227	0.362007	-0.162486	0.177151	SNP	139	176	NA	ENSG00000280138	ENSG00000280138	NA	rs2061098
QTS000036	ftp://ftp.ebi.ac.uk/pub/databases/spot/eQTL/sumstats/QTS000036/QTD000594/QTD000594.all.tsv.gz	ENSG00000284934	12	122864863	T	C	chr12_122864863_T_C	32	0.210227	0.0468005	-0.306858	0.151766	SNP	139	176	NA	ENSG00000284934	ENSG00000284934	NA	rs2061098
QTS000036	ftp://ftp.ebi.ac.uk/pub/databases/spot/eQTL/sumstats/QTS000036/QTD000594/QTD000594.all.tsv.gz	ENSG00000033030	12	122865607	CCTTT	C	chr12_122865607_CCTTT_C	38	0.244318	0.0580937	0.306374	0.159169	INDEL	133	176	NA	ENSG00000033030	ENSG00000033030	NA	rs35135213
QTS000036	ftp://ftp.ebi.ac.uk/pub/databases/spot/eQTL/sumstats/QTS000036/QTD000594/QTD000594.all.tsv.gz	ENSG00000051825	12	122865607	CCTTT	C	chr12_122865607_CCTTT_C	38	0.244318	0.795232	-0.0441228	0.169404	INDEL	133	176	NA	ENSG00000051825	ENSG00000051825	NA	rs35135213
QTS000036	ftp://ftp.ebi.ac.uk/pub/databases/spot/eQTL/sumstats/QTS000036/QTD000594/QTD000594.all.tsv.gz	ENSG00000086598	12	122865607	CCTTT	C	chr12_122865607_CCTTT_C	38	0.244318	0.657056	-0.0805952	0.180795	INDEL	133	176	NA	ENSG00000086598	ENSG00000086598	NA	rs35135213
QTS000036	ftp://ftp.ebi.ac.uk/pub/databases/spot/eQTL/sumstats/QTS000036/QTD000594/QTD000594.all.tsv.gz	ENSG00000110801	12	122865607	CCTTT	C	chr12_122865607_CCTTT_C	38	0.244318	0.46282	-0.126677	0.171638	INDEL	133	176	NA	ENSG00000110801	ENSG00000110801	NA	rs35135213
QTS000036	ftp://ftp.ebi.ac.uk/pub/databases/spot/eQTL/sumstats/QTS000036/QTD000594/QTD000594.all.tsv.gz	ENSG00000111011	12	122865607	CCTTT	C	chr12_122865607_CCTTT_C	38	0.244318	0.428177	0.12148	0.15248	INDEL	133	176	NA	ENSG00000111011	ENSG00000111011	NA	rs35135213
QTS000036	ftp://ftp.ebi.ac.uk/pub/databases/spot/eQTL/sumstats/QTS000036/QTD000594/QTD000594.all.tsv.gz	ENSG00000111328	12	122865607	CCTTT	C	chr12_122865607_CCTTT_C	38	0.244318	0.237087	0.226653	0.190152	INDEL	133	176	NA	ENSG00000111328	ENSG00000111328	NA	rs35135213
QTS000036	ftp://ftp.ebi.ac.uk/pub/databases/spot/eQTL/sumstats/QTS000036/QTD000594/QTD000594.all.tsv.gz	ENSG00000111358	12	122865607	CCTTT	C	chr12_122865607_CCTTT_C	38	0.244318	0.533284	-0.111373	0.177931	INDEL	133	176	NA	ENSG00000111358	ENSG00000111358	NA	rs35135213
QTS000036	ftp://ftp.ebi.ac.uk/pub/databases/spot/eQTL/sumstats/QTS000036/QTD000594/QTD000594.all.tsv.gz	ENSG00000111361	12	122865607	CCTTT	C	chr12_122865607_CCTTT_C	38	0.244318	0.804846	-0.0460564	0.185735	INDEL	133	176	NA	ENSG00000111361	ENSG00000111361	NA	rs35135213
QTS000036	ftp://ftp.ebi.ac.uk/pub/databases/spot/eQTL/sumstats/QTS000036/QTD000594/QTD000594.all.tsv.gz	ENSG00000111364	12	122865607	CCTTT	C	chr12_122865607_CCTTT_C	38	0.244318	0.470267	-0.126389	0.174145	INDEL	133	176	NA	ENSG00000111364	ENSG00000111364	NA	rs35135213
QTS000036	ftp://ftp.ebi.ac.uk/pub/databases/spot/eQTL/sumstats/QTS000036/QTD000594/QTD000594.all.tsv.gz	ENSG00000130779	12	122865607	CCTTT	C	chr12_122865607_CCTTT_C	38	0.244318	0.938546	0.0140062	0.181053	INDEL	133	176	NA	ENSG00000130779	ENSG00000130779	NA	rs35135213
QTS000036	ftp://ftp.ebi.ac.uk/pub/databases/spot/eQTL/sumstats/QTS000036/QTD000594/QTD000594.all.tsv.gz	ENSG00000130921	12	122865607	CCTTT	C	chr12_122865607_CCTTT_C	38	0.244318	0.223629	0.206724	0.168449	INDEL	133	176	NA	ENSG00000130921	ENSG00000130921	NA	rs35135213
QTS000036	ftp://ftp.ebi.ac.uk/pub/databases/spot/eQTL/sumstats/QTS000036/QTD000594/QTD000594.all.tsv.gz	ENSG00000139697	12	122865607	CCTTT	C	chr12_122865607_CCTTT_C	38	0.244318	0.450942	0.142586	0.188143	INDEL	133	176	NA	ENSG00000139697	ENSG00000139697	NA	rs35135213
QTS000036	ftp://ftp.ebi.ac.uk/pub/databases/spot/eQTL/sumstats/QTS000036/QTD000594/QTD000594.all.tsv.gz	ENSG00000139719	12	122865607	CCTTT	C	chr12_122865607_CCTTT_C	38	0.244318	0.639661	-0.0878207	0.18681	INDEL	133	176	NA	ENSG00000139719	ENSG00000139719	NA	rs35135213
QTS000036	ftp://ftp.ebi.ac.uk/pub/databases/spot/eQTL/sumstats/QTS000036/QTD000594/QTD000594.all.tsv.gz	ENSG00000139722	12	122865607	CCTTT	C	chr12_122865607_CCTTT_C	38	0.244318	0.236553	-0.189567	0.158856	INDEL	133	176	NA	ENSG00000139722	ENSG00000139722	NA	rs35135213
QTS000036	ftp://ftp.ebi.ac.uk/pub/databases/spot/eQTL/sumstats/QTS000036/QTD000594/QTD000594.all.tsv.gz	ENSG00000139726	12	122865607	CCTTT	C	chr12_122865607_CCTTT_C	38	0.244318	0.0954838	-0.308126	0.182462	INDEL	133	176	NA	ENSG00000139726	ENSG00000139726	NA	rs35135213
QTS000036	ftp://ftp.ebi.ac.uk/pub/databases/spot/eQTL/sumstats/QTS000036/QTD000594/QTD000594.all.tsv.gz	ENSG00000150977	12	122865607	CCTTT	C	chr12_122865607_CCTTT_C	38	0.244318	0.984322	0.00332696	0.168738	INDEL	133	176	NA	ENSG00000150977	ENSG00000150977	NA	rs35135213
QTS000036	ftp://ftp.ebi.ac.uk/pub/databases/spot/eQTL/sumstats/QTS000036/QTD000594/QTD000594.all.tsv.gz	ENSG00000158023	12	122865607	CCTTT	C	chr12_122865607_CCTTT_C	38	0.244318	0.823807	0.0429672	0.192296	INDEL	133	176	NA	ENSG00000158023	ENSG00000158023	NA	rs35135213
QTS000036	ftp://ftp.ebi.ac.uk/pub/databases/spot/eQTL/sumstats/QTS000036/QTD000594/QTD000594.all.tsv.gz	ENSG00000175727	12	122865607	CCTTT	C	chr12_122865607_CCTTT_C	38	0.244318	0.97392	-0.00550803	0.167912	INDEL	133	176	NA	ENSG00000175727	ENSG00000175727	NA	rs35135213
QTS000036	ftp://ftp.ebi.ac.uk/pub/databases/spot/eQTL/sumstats/QTS000036/QTD000594/QTD000594.all.tsv.gz	ENSG00000182196	12	122865607	CCTTT	C	chr12_122865607_CCTTT_C	38	0.244318	0.200387	0.221071	0.171111	INDEL	133	176	NA	ENSG00000182196	ENSG00000182196	NA	rs35135213
QTS000036	ftp://ftp.ebi.ac.uk/pub/databases/spot/eQTL/sumstats/QTS000036/QTD000594/QTD000594.all.tsv.gz	ENSG00000183955	12	122865607	CCTTT	C	chr12_122865607_CCTTT_C	38	0.244318	0.602284	-0.101991	0.194876	INDEL	133	176	NA	ENSG00000183955	ENSG00000183955	NA	rs35135213
QTS000036	ftp://ftp.ebi.ac.uk/pub/databases/spot/eQTL/sumstats/QTS000036/QTD000594/QTD000594.all.tsv.gz	ENSG00000184047	12	122865607	CCTTT	C	chr12_122865607_CCTTT_C	38	0.244318	0.243055	-0.195143	0.165828	INDEL	133	176	NA	ENSG00000184047	ENSG00000184047	NA	rs35135213
QTS000036	ftp://ftp.ebi.ac.uk/pub/databases/spot/eQTL/sumstats/QTS000036/QTD000594/QTD000594.all.tsv.gz	ENSG00000184209	12	122865607	CCTTT	C	chr12_122865607_CCTTT_C	38	0.244318	0.00223902	0.500234	0.157959	INDEL	133	176	NA	ENSG00000184209	ENSG00000184209	NA	rs35135213
QTS000036	ftp://ftp.ebi.ac.uk/pub/databases/spot/eQTL/sumstats/QTS000036/QTD000594/QTD000594.all.tsv.gz	ENSG00000184445	12	122865607	CCTTT	C	chr12_122865607_CCTTT_C	38	0.244318	0.0496382	-0.367452	0.184114	INDEL	133	176	NA	ENSG00000184445	ENSG00000184445	NA	rs35135213
QTS000036	ftp://ftp.ebi.ac.uk/pub/databases/spot/eQTL/sumstats/QTS000036/QTD000594/QTD000594.all.tsv.gz	ENSG00000185344	12	122865607	CCTTT	C	chr12_122865607_CCTTT_C	38	0.244318	0.104818	0.302049	0.183943	INDEL	133	176	NA	ENSG00000185344	ENSG00000185344	NA	rs35135213
QTS000036	ftp://ftp.ebi.ac.uk/pub/databases/spot/eQTL/sumstats/QTS000036/QTD000594/QTD000594.all.tsv.gz	ENSG00000188026	12	122865607	CCTTT	C	chr12_122865607_CCTTT_C	38	0.244318	0.941378	-0.0125119	0.169566	INDEL	133	176	NA	ENSG00000188026	ENSG00000188026	NA	rs35135213
QTS000036	ftp://ftp.ebi.ac.uk/pub/databases/spot/eQTL/sumstats/QTS000036/QTD000594/QTD000594.all.tsv.gz	ENSG00000256028	12	122865607	CCTTT	C	chr12_122865607_CCTTT_C	38	0.244318	0.470855	-0.151379	0.208854	INDEL	133	176	NA	ENSG00000256028	ENSG00000256028	NA	rs35135213
QTS000036	ftp://ftp.ebi.ac.uk/pub/databases/spot/eQTL/sumstats/QTS000036/QTD000594/QTD000594.all.tsv.gz	ENSG00000256861	12	122865607	CCTTT	C	chr12_122865607_CCTTT_C	38	0.244318	0.175276	-0.226219	0.165296	INDEL	133	176	NA	ENSG00000256861	ENSG00000256861	NA	rs35135213
QTS000036	ftp://ftp.ebi.ac.uk/pub/databases/spot/eQTL/sumstats/QTS000036/QTD000594/QTD000594.all.tsv.gz	ENSG00000256950	12	122865607	CCTTT	C	chr12_122865607_CCTTT_C	38	0.244318	0.776702	-0.0535337	0.188064	INDEL	133	176	NA	ENSG00000256950	ENSG00000256950	NA	rs35135213
QTS000036	ftp://ftp.ebi.ac.uk/pub/databases/spot/eQTL/sumstats/QTS000036/QTD000594/QTD000594.all.tsv.gz	ENSG00000280138	12	122865607	CCTTT	C	chr12_122865607_CCTTT_C	38	0.244318	0.143044	-0.276015	0.186462	INDEL	133	176	NA	ENSG00000280138	ENSG00000280138	NA	rs35135213
QTS000036	ftp://ftp.ebi.ac.uk/pub/databases/spot/eQTL/sumstats/QTS000036/QTD000594/QTD000594.all.tsv.gz	ENSG00000284934	12	122865607	CCTTT	C	chr12_122865607_CCTTT_C	38	0.244318	0.226798	-0.199797	0.163932	INDEL	133	176	NA	ENSG00000284934	ENSG00000284934	NA	rs35135213
QTS000036	ftp://ftp.ebi.ac.uk/pub/databases/spot/eQTL/sumstats/QTS000036/QTD000594/QTD000594.all.tsv.gz	ENSG00000033030	12	122865657	C	T	chr12_122865657_C_T	35	0.232955	0.083601	0.261994	0.149384	SNP	135	176	NA	ENSG00000033030	ENSG00000033030	NA	rs12255
QTS000036	ftp://ftp.ebi.ac.uk/pub/databases/spot/eQTL/sumstats/QTS000036/QTD000594/QTD000594.all.tsv.gz	ENSG00000051825	12	122865657	C	T	chr12_122865657_C_T	35	0.232955	0.392747	-0.135512	0.157632	SNP	135	176	NA	ENSG00000051825	ENSG00000051825	NA	rs12255
QTS000036	ftp://ftp.ebi.ac.uk/pub/databases/spot/eQTL/sumstats/QTS000036/QTD000594/QTD000594.all.tsv.gz	ENSG00000086598	12	122865657	C	T	chr12_122865657_C_T	35	0.232955	0.816866	0.0393128	0.169157	SNP	135	176	NA	ENSG00000086598	ENSG00000086598	NA	rs12255
QTS000036	ftp://ftp.ebi.ac.uk/pub/databases/spot/eQTL/sumstats/QTS000036/QTD000594/QTD000594.all.tsv.gz	ENSG00000110801	12	122865657	C	T	chr12_122865657_C_T	35	0.232955	0.434396	-0.126034	0.160355	SNP	135	176	NA	ENSG00000110801	ENSG00000110801	NA	rs12255
QTS000036	ftp://ftp.ebi.ac.uk/pub/databases/spot/eQTL/sumstats/QTS000036/QTD000594/QTD000594.all.tsv.gz	ENSG00000111011	12	122865657	C	T	chr12_122865657_C_T	35	0.232955	0.665991	0.0619552	0.142954	SNP	135	176	NA	ENSG00000111011	ENSG00000111011	NA	rs12255
QTS000036	ftp://ftp.ebi.ac.uk/pub/databases/spot/eQTL/sumstats/QTS000036/QTD000594/QTD000594.all.tsv.gz	ENSG00000111328	12	122865657	C	T	chr12_122865657_C_T	35	0.232955	0.125793	0.273445	0.176599	SNP	135	176	NA	ENSG00000111328	ENSG00000111328	NA	rs12255
QTS000036	ftp://ftp.ebi.ac.uk/pub/databases/spot/eQTL/sumstats/QTS000036/QTD000594/QTD000594.all.tsv.gz	ENSG00000111358	12	122865657	C	T	chr12_122865657_C_T	35	0.232955	0.846684	-0.0323473	0.166713	SNP	135	176	NA	ENSG00000111358	ENSG00000111358	NA	rs12255
QTS000036	ftp://ftp.ebi.ac.uk/pub/databases/spot/eQTL/sumstats/QTS000036/QTD000594/QTD000594.all.tsv.gz	ENSG00000111361	12	122865657	C	T	chr12_122865657_C_T	35	0.232955	0.771298	-0.050642	0.173583	SNP	135	176	NA	ENSG00000111361	ENSG00000111361	NA	rs12255
QTS000036	ftp://ftp.ebi.ac.uk/pub/databases/spot/eQTL/sumstats/QTS000036/QTD000594/QTD000594.all.tsv.gz	ENSG00000111364	12	122865657	C	T	chr12_122865657_C_T	35	0.232955	0.405646	-0.135982	0.162588	SNP	135	176	NA	ENSG00000111364	ENSG00000111364	NA	rs12255
QTS000036	ftp://ftp.ebi.ac.uk/pub/databases/spot/eQTL/sumstats/QTS000036/QTD000594/QTD000594.all.tsv.gz	ENSG00000130779	12	122865657	C	T	chr12_122865657_C_T	35	0.232955	0.55206	-0.100862	0.168834	SNP	135	176	NA	ENSG00000130779	ENSG00000130779	NA	rs12255
QTS000036	ftp://ftp.ebi.ac.uk/pub/databases/spot/eQTL/sumstats/QTS000036/QTD000594/QTD000594.all.tsv.gz	ENSG00000130921	12	122865657	C	T	chr12_122865657_C_T	35	0.232955	0.338758	0.152188	0.158059	SNP	135	176	NA	ENSG00000130921	ENSG00000130921	NA	rs12255
QTS000036	ftp://ftp.ebi.ac.uk/pub/databases/spot/eQTL/sumstats/QTS000036/QTD000594/QTD000594.all.tsv.gz	ENSG00000139697	12	122865657	C	T	chr12_122865657_C_T	35	0.232955	0.0240714	0.392798	0.170535	SNP	135	176	NA	ENSG00000139697	ENSG00000139697	NA	rs12255
QTS000036	ftp://ftp.ebi.ac.uk/pub/databases/spot/eQTL/sumstats/QTS000036/QTD000594/QTD000594.all.tsv.gz	ENSG00000139719	12	122865657	C	T	chr12_122865657_C_T	35	0.232955	0.808051	-0.0426195	0.174805	SNP	135	176	NA	ENSG00000139719	ENSG00000139719	NA	rs12255
QTS000036	ftp://ftp.ebi.ac.uk/pub/databases/spot/eQTL/sumstats/QTS000036/QTD000594/QTD000594.all.tsv.gz	ENSG00000139722	12	122865657	C	T	chr12_122865657_C_T	35	0.232955	0.93976	0.0113668	0.149901	SNP	135	176	NA	ENSG00000139722	ENSG00000139722	NA	rs12255
QTS000036	ftp://ftp.ebi.ac.uk/pub/databases/spot/eQTL/sumstats/QTS000036/QTD000594/QTD000594.all.tsv.gz	ENSG00000139726	12	122865657	C	T	chr12_122865657_C_T	35	0.232955	0.344469	-0.164366	0.172752	SNP	135	176	NA	ENSG00000139726	ENSG00000139726	NA	rs12255
QTS000036	ftp://ftp.ebi.ac.uk/pub/databases/spot/eQTL/sumstats/QTS000036/QTD000594/QTD000594.all.tsv.gz	ENSG00000150977	12	122865657	C	T	chr12_122865657_C_T	35	0.232955	0.634626	-0.0751499	0.157481	SNP	135	176	NA	ENSG00000150977	ENSG00000150977	NA	rs12255
QTS000036	ftp://ftp.ebi.ac.uk/pub/databases/spot/eQTL/sumstats/QTS000036/QTD000594/QTD000594.all.tsv.gz	ENSG00000158023	12	122865657	C	T	chr12_122865657_C_T	35	0.232955	0.750151	0.0574307	0.17968	SNP	135	176	NA	ENSG00000158023	ENSG00000158023	NA	rs12255
QTS000036	ftp://ftp.ebi.ac.uk/pub/databases/spot/eQTL/sumstats/QTS000036/QTD000594/QTD000594.all.tsv.gz	ENSG00000175727	12	122865657	C	T	chr12_122865657_C_T	35	0.232955	0.470255	-0.113511	0.156396	SNP	135	176	NA	ENSG00000175727	ENSG00000175727	NA	rs12255
QTS000036	ftp://ftp.ebi.ac.uk/pub/databases/spot/eQTL/sumstats/QTS000036/QTD000594/QTD000594.all.tsv.gz	ENSG00000182196	12	122865657	C	T	chr12_122865657_C_T	35	0.232955	0.0767749	0.284157	0.158325	SNP	135	176	NA	ENSG00000182196	ENSG00000182196	NA	rs12255
QTS000036	ftp://ftp.ebi.ac.uk/pub/databases/spot/eQTL/sumstats/QTS000036/QTD000594/QTD000594.all.tsv.gz	ENSG00000183955	12	122865657	C	T	chr12_122865657_C_T	35	0.232955	0.641158	-0.0852802	0.182222	SNP	135	176	NA	ENSG00000183955	ENSG00000183955	NA	rs12255
QTS000036	ftp://ftp.ebi.ac.uk/pub/databases/spot/eQTL/sumstats/QTS000036/QTD000594/QTD000594.all.tsv.gz	ENSG00000184047	12	122865657	C	T	chr12_122865657_C_T	35	0.232955	0.0967124	-0.258307	0.153538	SNP	135	176	NA	ENSG00000184047	ENSG00000184047	NA	rs12255
QTS000036	ftp://ftp.ebi.ac.uk/pub/databases/spot/eQTL/sumstats/QTS000036/QTD000594/QTD000594.all.tsv.gz	ENSG00000184209	12	122865657	C	T	chr12_122865657_C_T	35	0.232955	0.111652	0.248988	0.154649	SNP	135	176	NA	ENSG00000184209	ENSG00000184209	NA	rs12255
QTS000036	ftp://ftp.ebi.ac.uk/pub/databases/spot/eQTL/sumstats/QTS000036/QTD000594/QTD000594.all.tsv.gz	ENSG00000184445	12	122865657	C	T	chr12_122865657_C_T	35	0.232955	0.127629	-0.267944	0.173898	SNP	135	176	NA	ENSG00000184445	ENSG00000184445	NA	rs12255
QTS000036	ftp://ftp.ebi.ac.uk/pub/databases/spot/eQTL/sumstats/QTS000036/QTD000594/QTD000594.all.tsv.gz	ENSG00000185344	12	122865657	C	T	chr12_122865657_C_T	35	0.232955	0.565999	0.100692	0.174648	SNP	135	176	NA	ENSG00000185344	ENSG00000185344	NA	rs12255
QTS000036	ftp://ftp.ebi.ac.uk/pub/databases/spot/eQTL/sumstats/QTS000036/QTD000594/QTD000594.all.tsv.gz	ENSG00000188026	12	122865657	C	T	chr12_122865657_C_T	35	0.232955	0.887135	-0.022571	0.158481	SNP	135	176	NA	ENSG00000188026	ENSG00000188026	NA	rs12255
QTS000036	ftp://ftp.ebi.ac.uk/pub/databases/spot/eQTL/sumstats/QTS000036/QTD000594/QTD000594.all.tsv.gz	ENSG00000256028	12	122865657	C	T	chr12_122865657_C_T	35	0.232955	0.828903	-0.0424746	0.195849	SNP	135	176	NA	ENSG00000256028	ENSG00000256028	NA	rs12255
QTS000036	ftp://ftp.ebi.ac.uk/pub/databases/spot/eQTL/sumstats/QTS000036/QTD000594/QTD000594.all.tsv.gz	ENSG00000256861	12	122865657	C	T	chr12_122865657_C_T	35	0.232955	0.371113	-0.140018	0.155599	SNP	135	176	NA	ENSG00000256861	ENSG00000256861	NA	rs12255
QTS000036	ftp://ftp.ebi.ac.uk/pub/databases/spot/eQTL/sumstats/QTS000036/QTD000594/QTD000594.all.tsv.gz	ENSG00000256950	12	122865657	C	T	chr12_122865657_C_T	35	0.232955	0.338697	-0.16832	0.174791	SNP	135	176	NA	ENSG00000256950	ENSG00000256950	NA	rs12255
QTS000036	ftp://ftp.ebi.ac.uk/pub/databases/spot/eQTL/sumstats/QTS000036/QTD000594/QTD000594.all.tsv.gz	ENSG00000280138	12	122865657	C	T	chr12_122865657_C_T	35	0.232955	0.730035	-0.061209	0.176707	SNP	135	176	NA	ENSG00000280138	ENSG00000280138	NA	rs12255
QTS000036	ftp://ftp.ebi.ac.uk/pub/databases/spot/eQTL/sumstats/QTS000036/QTD000594/QTD000594.all.tsv.gz	ENSG00000284934	12	122865657	C	T	chr12_122865657_C_T	35	0.232955	0.0840364	-0.265585	0.15165	SNP	135	176	NA	ENSG00000284934	ENSG00000284934	NA	rs12255
QTS000036	ftp://ftp.ebi.ac.uk/pub/databases/spot/eQTL/sumstats/QTS000036/QTD000594/QTD000594.all.tsv.gz	ENSG00000033030	12	122867632	C	T	chr12_122867632_C_T	38	0.244318	0.0580585	0.306428	0.159174	SNP	133	176	NA	ENSG00000033030	ENSG00000033030	NA	rs3825143
QTS000036	ftp://ftp.ebi.ac.uk/pub/databases/spot/eQTL/sumstats/QTS000036/QTD000594/QTD000594.all.tsv.gz	ENSG00000051825	12	122867632	C	T	chr12_122867632_C_T	38	0.244318	0.795245	-0.0441218	0.16941	SNP	133	176	NA	ENSG00000051825	ENSG00000051825	NA	rs3825143
QTS000036	ftp://ftp.ebi.ac.uk/pub/databases/spot/eQTL/sumstats/QTS000036/QTD000594/QTD000594.all.tsv.gz	ENSG00000086598	12	122867632	C	T	chr12_122867632_C_T	38	0.244318	0.656874	-0.0806439	0.180802	SNP	133	176	NA	ENSG00000086598	ENSG00000086598	NA	rs3825143
QTS000036	ftp://ftp.ebi.ac.uk/pub/databases/spot/eQTL/sumstats/QTS000036/QTD000594/QTD000594.all.tsv.gz	ENSG00000110801	12	122867632	C	T	chr12_122867632_C_T	38	0.244318	0.462774	-0.126695	0.171645	SNP	133	176	NA	ENSG00000110801	ENSG00000110801	NA	rs3825143
QTS000036	ftp://ftp.ebi.ac.uk/pub/databases/spot/eQTL/sumstats/QTS000036/QTD000594/QTD000594.all.tsv.gz	ENSG00000111011	12	122867632	C	T	chr12_122867632_C_T	38	0.244318	0.428338	0.121442	0.152486	SNP	133	176	NA	ENSG00000111011	ENSG00000111011	NA	rs3825143
QTS000036	ftp://ftp.ebi.ac.uk/pub/databases/spot/eQTL/sumstats/QTS000036/QTD000594/QTD000594.all.tsv.gz	ENSG00000111328	12	122867632	C	T	chr12_122867632_C_T	38	0.244318	0.237265	0.226577	0.190161	SNP	133	176	NA	ENSG00000111328	ENSG00000111328	NA	rs3825143
QTS000036	ftp://ftp.ebi.ac.uk/pub/databases/spot/eQTL/sumstats/QTS000036/QTD000594/QTD000594.all.tsv.gz	ENSG00000111358	12	122867632	C	T	chr12_122867632_C_T	38	0.244318	0.53321	-0.111398	0.177938	SNP	133	176	NA	ENSG00000111358	ENSG00000111358	NA	rs3825143
QTS000036	ftp://ftp.ebi.ac.uk/pub/databases/spot/eQTL/sumstats/QTS000036/QTD000594/QTD000594.all.tsv.gz	ENSG00000111361	12	122867632	C	T	chr12_122867632_C_T	38	0.244318	0.804689	-0.046096	0.185743	SNP	133	176	NA	ENSG00000111361	ENSG00000111361	NA	rs3825143
QTS000036	ftp://ftp.ebi.ac.uk/pub/databases/spot/eQTL/sumstats/QTS000036/QTD000594/QTD000594.all.tsv.gz	ENSG00000111364	12	122867632	C	T	chr12_122867632_C_T	38	0.244318	0.470135	-0.126432	0.174151	SNP	133	176	NA	ENSG00000111364	ENSG00000111364	NA	rs3825143
QTS000036	ftp://ftp.ebi.ac.uk/pub/databases/spot/eQTL/sumstats/QTS000036/QTD000594/QTD000594.all.tsv.gz	ENSG00000130779	12	122867632	C	T	chr12_122867632_C_T	38	0.244318	0.937783	0.0141811	0.18106	SNP	133	176	NA	ENSG00000130779	ENSG00000130779	NA	rs3825143
QTS000036	ftp://ftp.ebi.ac.uk/pub/databases/spot/eQTL/sumstats/QTS000036/QTD000594/QTD000594.all.tsv.gz	ENSG00000130921	12	122867632	C	T	chr12_122867632_C_T	38	0.244318	0.223616	0.206738	0.168455	SNP	133	176	NA	ENSG00000130921	ENSG00000130921	NA	rs3825143
QTS000036	ftp://ftp.ebi.ac.uk/pub/databases/spot/eQTL/sumstats/QTS000036/QTD000594/QTD000594.all.tsv.gz	ENSG00000139697	12	122867632	C	T	chr12_122867632_C_T	38	0.244318	0.450993	0.142576	0.188151	SNP	133	176	NA	ENSG00000139697	ENSG00000139697	NA	rs3825143
QTS000036	ftp://ftp.ebi.ac.uk/pub/databases/spot/eQTL/sumstats/QTS000036/QTD000594/QTD000594.all.tsv.gz	ENSG00000139719	12	122867632	C	T	chr12_122867632_C_T	38	0.244318	0.639698	-0.0878143	0.186817	SNP	133	176	NA	ENSG00000139719	ENSG00000139719	NA	rs3825143
QTS000036	ftp://ftp.ebi.ac.uk/pub/databases/spot/eQTL/sumstats/QTS000036/QTD000594/QTD000594.all.tsv.gz	ENSG00000139722	12	122867632	C	T	chr12_122867632_C_T	38	0.244318	0.236406	-0.189633	0.158861	SNP	133	176	NA	ENSG00000139722	ENSG00000139722	NA	rs3825143
QTS000036	ftp://ftp.ebi.ac.uk/pub/databases/spot/eQTL/sumstats/QTS000036/QTD000594/QTD000594.all.tsv.gz	ENSG00000139726	12	122867632	C	T	chr12_122867632_C_T	38	0.244318	0.0955337	-0.308092	0.18247	SNP	133	176	NA	ENSG00000139726	ENSG00000139726	NA	rs3825143
QTS000036	ftp://ftp.ebi.ac.uk/pub/databases/spot/eQTL/sumstats/QTS000036/QTD000594/QTD000594.all.tsv.gz	ENSG00000150977	12	122867632	C	T	chr12_122867632_C_T	38	0.244318	0.984558	0.0032771	0.168745	SNP	133	176	NA	ENSG00000150977	ENSG00000150977	NA	rs3825143
QTS000036	ftp://ftp.ebi.ac.uk/pub/databases/spot/eQTL/sumstats/QTS000036/QTD000594/QTD000594.all.tsv.gz	ENSG00000158023	12	122867632	C	T	chr12_122867632_C_T	38	0.244318	0.823825	0.0429645	0.192304	SNP	133	176	NA	ENSG00000158023	ENSG00000158023	NA	rs3825143
QTS000036	ftp://ftp.ebi.ac.uk/pub/databases/spot/eQTL/sumstats/QTS000036/QTD000594/QTD000594.all.tsv.gz	ENSG00000175727	12	122867632	C	T	chr12_122867632_C_T	38	0.244318	0.974022	-0.00548679	0.167919	SNP	133	176	NA	ENSG00000175727	ENSG00000175727	NA	rs3825143
QTS000036	ftp://ftp.ebi.ac.uk/pub/databases/spot/eQTL/sumstats/QTS000036/QTD000594/QTD000594.all.tsv.gz	ENSG00000182196	12	122867632	C	T	chr12_122867632_C_T	38	0.244318	0.200465	0.221042	0.171118	SNP	133	176	NA	ENSG00000182196	ENSG00000182196	NA	rs3825143
QTS000036	ftp://ftp.ebi.ac.uk/pub/databases/spot/eQTL/sumstats/QTS000036/QTD000594/QTD000594.all.tsv.gz	ENSG00000183955	12	122867632	C	T	chr12_122867632_C_T	38	0.244318	0.602269	-0.102	0.194884	SNP	133	176	NA	ENSG00000183955	ENSG00000183955	NA	rs3825143
QTS000036	ftp://ftp.ebi.ac.uk/pub/databases/spot/eQTL/sumstats/QTS000036/QTD000594/QTD000594.all.tsv.gz	ENSG00000184047	12	122867632	C	T	chr12_122867632_C_T	38	0.244318	0.243104	-0.195131	0.165835	SNP	133	176	NA	ENSG00000184047	ENSG00000184047	NA	rs3825143
QTS000036	ftp://ftp.ebi.ac.uk/pub/databases/spot/eQTL/sumstats/QTS000036/QTD000594/QTD000594.all.tsv.gz	ENSG00000184209	12	122867632	C	T	chr12_122867632_C_T	38	0.244318	0.00223562	0.500323	0.157962	SNP	133	176	NA	ENSG00000184209	ENSG00000184209	NA	rs3825143
QTS000036	ftp://ftp.ebi.ac.uk/pub/databases/spot/eQTL/sumstats/QTS000036/QTD000594/QTD000594.all.tsv.gz	ENSG00000184445	12	122867632	C	T	chr12_122867632_C_T	38	0.244318	0.0495756	-0.367564	0.184119	SNP	133	176	NA	ENSG00000184445	ENSG00000184445	NA	rs3825143
QTS000036	ftp://ftp.ebi.ac.uk/pub/databases/spot/eQTL/sumstats/QTS000036/QTD000594/QTD000594.all.tsv.gz	ENSG00000185344	12	122867632	C	T	chr12_122867632_C_T	38	0.244318	0.104842	0.30204	0.183951	SNP	133	176	NA	ENSG00000185344	ENSG00000185344	NA	rs3825143
QTS000036	ftp://ftp.ebi.ac.uk/pub/databases/spot/eQTL/sumstats/QTS000036/QTD000594/QTD000594.all.tsv.gz	ENSG00000188026	12	122867632	C	T	chr12_122867632_C_T	38	0.244318	0.941443	-0.0124986	0.169573	SNP	133	176	NA	ENSG00000188026	ENSG00000188026	NA	rs3825143
QTS000036	ftp://ftp.ebi.ac.uk/pub/databases/spot/eQTL/sumstats/QTS000036/QTD000594/QTD000594.all.tsv.gz	ENSG00000256028	12	122867632	C	T	chr12_122867632_C_T	38	0.244318	0.471004	-0.151334	0.208862	SNP	133	176	NA	ENSG00000256028	ENSG00000256028	NA	rs3825143
QTS000036	ftp://ftp.ebi.ac.uk/pub/databases/spot/eQTL/sumstats/QTS000036/QTD000594/QTD000594.all.tsv.gz	ENSG00000256861	12	122867632	C	T	chr12_122867632_C_T	38	0.244318	0.175294	-0.226218	0.165303	SNP	133	176	NA	ENSG00000256861	ENSG00000256861	NA	rs3825143
QTS000036	ftp://ftp.ebi.ac.uk/pub/databases/spot/eQTL/sumstats/QTS000036/QTD000594/QTD000594.all.tsv.gz	ENSG00000256950	12	122867632	C	T	chr12_122867632_C_T	38	0.244318	0.776787	-0.053515	0.188071	SNP	133	176	NA	ENSG00000256950	ENSG00000256950	NA	rs3825143
QTS000036	ftp://ftp.ebi.ac.uk/pub/databases/spot/eQTL/sumstats/QTS000036/QTD000594/QTD000594.all.tsv.gz	ENSG00000280138	12	122867632	C	T	chr12_122867632_C_T	38	0.244318	0.142976	-0.276072	0.186468	SNP	133	176	NA	ENSG00000280138	ENSG00000280138	NA	rs3825143
QTS000036	ftp://ftp.ebi.ac.uk/pub/databases/spot/eQTL/sumstats/QTS000036/QTD000594/QTD000594.all.tsv.gz	ENSG00000284934	12	122867632	C	T	chr12_122867632_C_T	38	0.244318	0.226848	-0.199784	0.163939	SNP	133	176	NA	ENSG00000284934	ENSG00000284934	NA	rs3825143
QTS000036	ftp://ftp.ebi.ac.uk/pub/databases/spot/eQTL/sumstats/QTS000036/QTD000594/QTD000594.all.tsv.gz	ENSG00000033030	12	122867742	G	A	chr12_122867742_G_A	17	0.113636	0.244642	0.236618	0.201756	SNP	20	176	NA	ENSG00000033030	ENSG00000033030	NA	rs75507485
QTS000036	ftp://ftp.ebi.ac.uk/pub/databases/spot/eQTL/sumstats/QTS000036/QTD000594/QTD000594.all.tsv.gz	ENSG00000051825	12	122867742	G	A	chr12_122867742_G_A	17	0.113636	0.320087	0.210376	0.210165	SNP	20	176	NA	ENSG00000051825	ENSG00000051825	NA	rs75507485
QTS000036	ftp://ftp.ebi.ac.uk/pub/databases/spot/eQTL/sumstats/QTS000036/QTD000594/QTD000594.all.tsv.gz	ENSG00000086598	12	122867742	G	A	chr12_122867742_G_A	17	0.113636	0.823805	-0.0504837	0.225934	SNP	20	176	NA	ENSG00000086598	ENSG00000086598	NA	rs75507485
QTS000036	ftp://ftp.ebi.ac.uk/pub/databases/spot/eQTL/sumstats/QTS000036/QTD000594/QTD000594.all.tsv.gz	ENSG00000110801	12	122867742	G	A	chr12_122867742_G_A	17	0.113636	0.33055	0.209291	0.213683	SNP	20	176	NA	ENSG00000110801	ENSG00000110801	NA	rs75507485
QTS000036	ftp://ftp.ebi.ac.uk/pub/databases/spot/eQTL/sumstats/QTS000036/QTD000594/QTD000594.all.tsv.gz	ENSG00000111011	12	122867742	G	A	chr12_122867742_G_A	17	0.113636	0.867643	0.0319643	0.191137	SNP	20	176	NA	ENSG00000111011	ENSG00000111011	NA	rs75507485
QTS000036	ftp://ftp.ebi.ac.uk/pub/databases/spot/eQTL/sumstats/QTS000036/QTD000594/QTD000594.all.tsv.gz	ENSG00000111328	12	122867742	G	A	chr12_122867742_G_A	17	0.113636	0.256163	-0.271859	0.237564	SNP	20	176	NA	ENSG00000111328	ENSG00000111328	NA	rs75507485
QTS000036	ftp://ftp.ebi.ac.uk/pub/databases/spot/eQTL/sumstats/QTS000036/QTD000594/QTD000594.all.tsv.gz	ENSG00000111358	12	122867742	G	A	chr12_122867742_G_A	17	0.113636	0.25684	0.25229	0.22078	SNP	20	176	NA	ENSG00000111358	ENSG00000111358	NA	rs75507485
QTS000036	ftp://ftp.ebi.ac.uk/pub/databases/spot/eQTL/sumstats/QTS000036/QTD000594/QTD000594.all.tsv.gz	ENSG00000111361	12	122867742	G	A	chr12_122867742_G_A	17	0.113636	0.101428	-0.377792	0.227776	SNP	20	176	NA	ENSG00000111361	ENSG00000111361	NA	rs75507485
QTS000036	ftp://ftp.ebi.ac.uk/pub/databases/spot/eQTL/sumstats/QTS000036/QTD000594/QTD000594.all.tsv.gz	ENSG00000111364	12	122867742	G	A	chr12_122867742_G_A	17	0.113636	0.79291	-0.0574592	0.218075	SNP	20	176	NA	ENSG00000111364	ENSG00000111364	NA	rs75507485
QTS000036	ftp://ftp.ebi.ac.uk/pub/databases/spot/eQTL/sumstats/QTS000036/QTD000594/QTD000594.all.tsv.gz	ENSG00000130779	12	122867742	G	A	chr12_122867742_G_A	17	0.113636	0.339222	0.216084	0.224639	SNP	20	176	NA	ENSG00000130779	ENSG00000130779	NA	rs75507485
QTS000036	ftp://ftp.ebi.ac.uk/pub/databases/spot/eQTL/sumstats/QTS000036/QTD000594/QTD000594.all.tsv.gz	ENSG00000130921	12	122867742	G	A	chr12_122867742_G_A	17	0.113636	0.130144	-0.320098	0.209139	SNP	20	176	NA	ENSG00000130921	ENSG00000130921	NA	rs75507485
QTS000036	ftp://ftp.ebi.ac.uk/pub/databases/spot/eQTL/sumstats/QTS000036/QTD000594/QTD000594.all.tsv.gz	ENSG00000139697	12	122867742	G	A	chr12_122867742_G_A	17	0.113636	0.85051	-0.044584	0.235734	SNP	20	176	NA	ENSG00000139697	ENSG00000139697	NA	rs75507485
QTS000036	ftp://ftp.ebi.ac.uk/pub/databases/spot/eQTL/sumstats/QTS000036/QTD000594/QTD000594.all.tsv.gz	ENSG00000139719	12	122867742	G	A	chr12_122867742_G_A	17	0.113636	0.119852	-0.361532	0.229752	SNP	20	176	NA	ENSG00000139719	ENSG00000139719	NA	rs75507485
QTS000036	ftp://ftp.ebi.ac.uk/pub/databases/spot/eQTL/sumstats/QTS000036/QTD000594/QTD000594.all.tsv.gz	ENSG00000139722	12	122867742	G	A	chr12_122867742_G_A	17	0.113636	0.141579	-0.293142	0.197296	SNP	20	176	NA	ENSG00000139722	ENSG00000139722	NA	rs75507485
QTS000036	ftp://ftp.ebi.ac.uk/pub/databases/spot/eQTL/sumstats/QTS000036/QTD000594/QTD000594.all.tsv.gz	ENSG00000139726	12	122867742	G	A	chr12_122867742_G_A	17	0.113636	0.448343	0.176251	0.23123	SNP	20	176	NA	ENSG00000139726	ENSG00000139726	NA	rs75507485
QTS000036	ftp://ftp.ebi.ac.uk/pub/databases/spot/eQTL/sumstats/QTS000036/QTD000594/QTD000594.all.tsv.gz	ENSG00000150977	12	122867742	G	A	chr12_122867742_G_A	17	0.113636	0.81596	0.0491858	0.210578	SNP	20	176	NA	ENSG00000150977	ENSG00000150977	NA	rs75507485
QTS000036	ftp://ftp.ebi.ac.uk/pub/databases/spot/eQTL/sumstats/QTS000036/QTD000594/QTD000594.all.tsv.gz	ENSG00000158023	12	122867742	G	A	chr12_122867742_G_A	17	0.113636	0.0502395	0.465688	0.233966	SNP	20	176	NA	ENSG00000158023	ENSG00000158023	NA	rs75507485
QTS000036	ftp://ftp.ebi.ac.uk/pub/databases/spot/eQTL/sumstats/QTS000036/QTD000594/QTD000594.all.tsv.gz	ENSG00000175727	12	122867742	G	A	chr12_122867742_G_A	17	0.113636	0.478805	0.148711	0.208912	SNP	20	176	NA	ENSG00000175727	ENSG00000175727	NA	rs75507485
QTS000036	ftp://ftp.ebi.ac.uk/pub/databases/spot/eQTL/sumstats/QTS000036/QTD000594/QTD000594.all.tsv.gz	ENSG00000182196	12	122867742	G	A	chr12_122867742_G_A	17	0.113636	0.0952034	-0.358251	0.211961	SNP	20	176	NA	ENSG00000182196	ENSG00000182196	NA	rs75507485
QTS000036	ftp://ftp.ebi.ac.uk/pub/databases/spot/eQTL/sumstats/QTS000036/QTD000594/QTD000594.all.tsv.gz	ENSG00000183955	12	122867742	G	A	chr12_122867742_G_A	17	0.113636	0.0408547	-0.49309	0.2369	SNP	20	176	NA	ENSG00000183955	ENSG00000183955	NA	rs75507485
QTS000036	ftp://ftp.ebi.ac.uk/pub/databases/spot/eQTL/sumstats/QTS000036/QTD000594/QTD000594.all.tsv.gz	ENSG00000184047	12	122867742	G	A	chr12_122867742_G_A	17	0.113636	0.62172	0.103362	0.208605	SNP	20	176	NA	ENSG00000184047	ENSG00000184047	NA	rs75507485
QTS000036	ftp://ftp.ebi.ac.uk/pub/databases/spot/eQTL/sumstats/QTS000036/QTD000594/QTD000594.all.tsv.gz	ENSG00000184209	12	122867742	G	A	chr12_122867742_G_A	17	0.113636	0.659261	0.0929087	0.209859	SNP	20	176	NA	ENSG00000184209	ENSG00000184209	NA	rs75507485
QTS000036	ftp://ftp.ebi.ac.uk/pub/databases/spot/eQTL/sumstats/QTS000036/QTD000594/QTD000594.all.tsv.gz	ENSG00000184445	12	122867742	G	A	chr12_122867742_G_A	17	0.113636	0.403654	-0.197248	0.234839	SNP	20	176	NA	ENSG00000184445	ENSG00000184445	NA	rs75507485
QTS000036	ftp://ftp.ebi.ac.uk/pub/databases/spot/eQTL/sumstats/QTS000036/QTD000594/QTD000594.all.tsv.gz	ENSG00000185344	12	122867742	G	A	chr12_122867742_G_A	17	0.113636	0.600764	-0.12264	0.233349	SNP	20	176	NA	ENSG00000185344	ENSG00000185344	NA	rs75507485
QTS000036	ftp://ftp.ebi.ac.uk/pub/databases/spot/eQTL/sumstats/QTS000036/QTD000594/QTD000594.all.tsv.gz	ENSG00000188026	12	122867742	G	A	chr12_122867742_G_A	17	0.113636	0.986324	-0.00364097	0.211696	SNP	20	176	NA	ENSG00000188026	ENSG00000188026	NA	rs75507485
QTS000036	ftp://ftp.ebi.ac.uk/pub/databases/spot/eQTL/sumstats/QTS000036/QTD000594/QTD000594.all.tsv.gz	ENSG00000256028	12	122867742	G	A	chr12_122867742_G_A	17	0.113636	0.554126	0.155134	0.261038	SNP	20	176	NA	ENSG00000256028	ENSG00000256028	NA	rs75507485
QTS000036	ftp://ftp.ebi.ac.uk/pub/databases/spot/eQTL/sumstats/QTS000036/QTD000594/QTD000594.all.tsv.gz	ENSG00000256861	12	122867742	G	A	chr12_122867742_G_A	17	0.113636	0.826506	-0.045947	0.208885	SNP	20	176	NA	ENSG00000256861	ENSG00000256861	NA	rs75507485
QTS000036	ftp://ftp.ebi.ac.uk/pub/databases/spot/eQTL/sumstats/QTS000036/QTD000594/QTD000594.all.tsv.gz	ENSG00000256950	12	122867742	G	A	chr12_122867742_G_A	17	0.113636	0.609383	0.120328	0.234494	SNP	20	176	NA	ENSG00000256950	ENSG00000256950	NA	rs75507485
QTS000036	ftp://ftp.ebi.ac.uk/pub/databases/spot/eQTL/sumstats/QTS000036/QTD000594/QTD000594.all.tsv.gz	ENSG00000280138	12	122867742	G	A	chr12_122867742_G_A	17	0.113636	0.220576	-0.28885	0.233804	SNP	20	176	NA	ENSG00000280138	ENSG00000280138	NA	rs75507485
QTS000036	ftp://ftp.ebi.ac.uk/pub/databases/spot/eQTL/sumstats/QTS000036/QTD000594/QTD000594.all.tsv.gz	ENSG00000284934	12	122867742	G	A	chr12_122867742_G_A	17	0.113636	0.535446	0.12836	0.20616	SNP	20	176	NA	ENSG00000284934	ENSG00000284934	NA	rs75507485
QTS000036	ftp://ftp.ebi.ac.uk/pub/databases/spot/eQTL/sumstats/QTS000036/QTD000594/QTD000594.all.tsv.gz	ENSG00000033030	12	122867811	G	A	chr12_122867811_G_A	6	0.0340909	0.252984	0.431283	0.374342	SNP	6	176	NA	ENSG00000033030	ENSG00000033030	NA	rs7314233
QTS000036	ftp://ftp.ebi.ac.uk/pub/databases/spot/eQTL/sumstats/QTS000036/QTD000594/QTD000594.all.tsv.gz	ENSG00000051825	12	122867811	G	A	chr12_122867811_G_A	6	0.0340909	0.565109	0.226273	0.391566	SNP	6	176	NA	ENSG00000051825	ENSG00000051825	NA	rs7314233
QTS000036	ftp://ftp.ebi.ac.uk/pub/databases/spot/eQTL/sumstats/QTS000036/QTD000594/QTD000594.all.tsv.gz	ENSG00000086598	12	122867811	G	A	chr12_122867811_G_A	6	0.0340909	0.0977469	-0.690054	0.411462	SNP	6	176	NA	ENSG00000086598	ENSG00000086598	NA	rs7314233
QTS000036	ftp://ftp.ebi.ac.uk/pub/databases/spot/eQTL/sumstats/QTS000036/QTD000594/QTD000594.all.tsv.gz	ENSG00000110801	12	122867811	G	A	chr12_122867811_G_A	6	0.0340909	0.091363	0.669225	0.391245	SNP	6	176	NA	ENSG00000110801	ENSG00000110801	NA	rs7314233
QTS000036	ftp://ftp.ebi.ac.uk/pub/databases/spot/eQTL/sumstats/QTS000036/QTD000594/QTD000594.all.tsv.gz	ENSG00000111011	12	122867811	G	A	chr12_122867811_G_A	6	0.0340909	0.165146	0.490606	0.349975	SNP	6	176	NA	ENSG00000111011	ENSG00000111011	NA	rs7314233
QTS000036	ftp://ftp.ebi.ac.uk/pub/databases/spot/eQTL/sumstats/QTS000036/QTD000594/QTD000594.all.tsv.gz	ENSG00000111328	12	122867811	G	A	chr12_122867811_G_A	6	0.0340909	0.969723	0.0169294	0.444517	SNP	6	176	NA	ENSG00000111328	ENSG00000111328	NA	rs7314233
QTS000036	ftp://ftp.ebi.ac.uk/pub/databases/spot/eQTL/sumstats/QTS000036/QTD000594/QTD000594.all.tsv.gz	ENSG00000111358	12	122867811	G	A	chr12_122867811_G_A	6	0.0340909	0.753476	-0.130135	0.412828	SNP	6	176	NA	ENSG00000111358	ENSG00000111358	NA	rs7314233
QTS000036	ftp://ftp.ebi.ac.uk/pub/databases/spot/eQTL/sumstats/QTS000036/QTD000594/QTD000594.all.tsv.gz	ENSG00000111361	12	122867811	G	A	chr12_122867811_G_A	6	0.0340909	0.10039	-0.702835	0.422437	SNP	6	176	NA	ENSG00000111361	ENSG00000111361	NA	rs7314233
QTS000036	ftp://ftp.ebi.ac.uk/pub/databases/spot/eQTL/sumstats/QTS000036/QTD000594/QTD000594.all.tsv.gz	ENSG00000111364	12	122867811	G	A	chr12_122867811_G_A	6	0.0340909	0.456178	0.301998	0.403154	SNP	6	176	NA	ENSG00000111364	ENSG00000111364	NA	rs7314233
QTS000036	ftp://ftp.ebi.ac.uk/pub/databases/spot/eQTL/sumstats/QTS000036/QTD000594/QTD000594.all.tsv.gz	ENSG00000130779	12	122867811	G	A	chr12_122867811_G_A	6	0.0340909	0.637838	0.197875	0.41863	SNP	6	176	NA	ENSG00000130779	ENSG00000130779	NA	rs7314233
QTS000036	ftp://ftp.ebi.ac.uk/pub/databases/spot/eQTL/sumstats/QTS000036/QTD000594/QTD000594.all.tsv.gz	ENSG00000130921	12	122867811	G	A	chr12_122867811_G_A	6	0.0340909	0.114042	-0.619475	0.387371	SNP	6	176	NA	ENSG00000130921	ENSG00000130921	NA	rs7314233
QTS000036	ftp://ftp.ebi.ac.uk/pub/databases/spot/eQTL/sumstats/QTS000036/QTD000594/QTD000594.all.tsv.gz	ENSG00000139697	12	122867811	G	A	chr12_122867811_G_A	6	0.0340909	0.824399	-0.0973561	0.437204	SNP	6	176	NA	ENSG00000139697	ENSG00000139697	NA	rs7314233
QTS000036	ftp://ftp.ebi.ac.uk/pub/databases/spot/eQTL/sumstats/QTS000036/QTD000594/QTD000594.all.tsv.gz	ENSG00000139719	12	122867811	G	A	chr12_122867811_G_A	6	0.0340909	0.851836	0.0811793	0.433118	SNP	6	176	NA	ENSG00000139719	ENSG00000139719	NA	rs7314233
QTS000036	ftp://ftp.ebi.ac.uk/pub/databases/spot/eQTL/sumstats/QTS000036/QTD000594/QTD000594.all.tsv.gz	ENSG00000139722	12	122867811	G	A	chr12_122867811_G_A	6	0.0340909	0.988374	-0.00542968	0.371366	SNP	6	176	NA	ENSG00000139722	ENSG00000139722	NA	rs7314233
QTS000036	ftp://ftp.ebi.ac.uk/pub/databases/spot/eQTL/sumstats/QTS000036/QTD000594/QTD000594.all.tsv.gz	ENSG00000139726	12	122867811	G	A	chr12_122867811_G_A	6	0.0340909	0.0934918	0.717736	0.422409	SNP	6	176	NA	ENSG00000139726	ENSG00000139726	NA	rs7314233
QTS000036	ftp://ftp.ebi.ac.uk/pub/databases/spot/eQTL/sumstats/QTS000036/QTD000594/QTD000594.all.tsv.gz	ENSG00000150977	12	122867811	G	A	chr12_122867811_G_A	6	0.0340909	0.154732	-0.55407	0.385384	SNP	6	176	NA	ENSG00000150977	ENSG00000150977	NA	rs7314233
QTS000036	ftp://ftp.ebi.ac.uk/pub/databases/spot/eQTL/sumstats/QTS000036/QTD000594/QTD000594.all.tsv.gz	ENSG00000158023	12	122867811	G	A	chr12_122867811_G_A	6	0.0340909	0.97133	-0.0160632	0.445426	SNP	6	176	NA	ENSG00000158023	ENSG00000158023	NA	rs7314233
QTS000036	ftp://ftp.ebi.ac.uk/pub/databases/spot/eQTL/sumstats/QTS000036/QTD000594/QTD000594.all.tsv.gz	ENSG00000175727	12	122867811	G	A	chr12_122867811_G_A	6	0.0340909	0.137962	0.574426	0.383042	SNP	6	176	NA	ENSG00000175727	ENSG00000175727	NA	rs7314233
QTS000036	ftp://ftp.ebi.ac.uk/pub/databases/spot/eQTL/sumstats/QTS000036/QTD000594/QTD000594.all.tsv.gz	ENSG00000182196	12	122867811	G	A	chr12_122867811_G_A	6	0.0340909	0.207508	-0.503999	0.39636	SNP	6	176	NA	ENSG00000182196	ENSG00000182196	NA	rs7314233
QTS000036	ftp://ftp.ebi.ac.uk/pub/databases/spot/eQTL/sumstats/QTS000036/QTD000594/QTD000594.all.tsv.gz	ENSG00000183955	12	122867811	G	A	chr12_122867811_G_A	6	0.0340909	0.576966	-0.25277	0.451132	SNP	6	176	NA	ENSG00000183955	ENSG00000183955	NA	rs7314233
QTS000036	ftp://ftp.ebi.ac.uk/pub/databases/spot/eQTL/sumstats/QTS000036/QTD000594/QTD000594.all.tsv.gz	ENSG00000184047	12	122867811	G	A	chr12_122867811_G_A	6	0.0340909	0.926405	-0.0359192	0.387544	SNP	6	176	NA	ENSG00000184047	ENSG00000184047	NA	rs7314233
QTS000036	ftp://ftp.ebi.ac.uk/pub/databases/spot/eQTL/sumstats/QTS000036/QTD000594/QTD000594.all.tsv.gz	ENSG00000184209	12	122867811	G	A	chr12_122867811_G_A	6	0.0340909	0.569497	-0.222202	0.38891	SNP	6	176	NA	ENSG00000184209	ENSG00000184209	NA	rs7314233
QTS000036	ftp://ftp.ebi.ac.uk/pub/databases/spot/eQTL/sumstats/QTS000036/QTD000594/QTD000594.all.tsv.gz	ENSG00000184445	12	122867811	G	A	chr12_122867811_G_A	6	0.0340909	0.698529	0.169994	0.43721	SNP	6	176	NA	ENSG00000184445	ENSG00000184445	NA	rs7314233
QTS000036	ftp://ftp.ebi.ac.uk/pub/databases/spot/eQTL/sumstats/QTS000036/QTD000594/QTD000594.all.tsv.gz	ENSG00000185344	12	122867811	G	A	chr12_122867811_G_A	6	0.0340909	0.952501	-0.0259168	0.433618	SNP	6	176	NA	ENSG00000185344	ENSG00000185344	NA	rs7314233
QTS000036	ftp://ftp.ebi.ac.uk/pub/databases/spot/eQTL/sumstats/QTS000036/QTD000594/QTD000594.all.tsv.gz	ENSG00000188026	12	122867811	G	A	chr12_122867811_G_A	6	0.0340909	0.44714	-0.298918	0.391119	SNP	6	176	NA	ENSG00000188026	ENSG00000188026	NA	rs7314233
QTS000036	ftp://ftp.ebi.ac.uk/pub/databases/spot/eQTL/sumstats/QTS000036/QTD000594/QTD000594.all.tsv.gz	ENSG00000256028	12	122867811	G	A	chr12_122867811_G_A	6	0.0340909	0.69928	-0.188019	0.48484	SNP	6	176	NA	ENSG00000256028	ENSG00000256028	NA	rs7314233
QTS000036	ftp://ftp.ebi.ac.uk/pub/databases/spot/eQTL/sumstats/QTS000036/QTD000594/QTD000594.all.tsv.gz	ENSG00000256861	12	122867811	G	A	chr12_122867811_G_A	6	0.0340909	0.796893	-0.100064	0.387397	SNP	6	176	NA	ENSG00000256861	ENSG00000256861	NA	rs7314233
QTS000036	ftp://ftp.ebi.ac.uk/pub/databases/spot/eQTL/sumstats/QTS000036/QTD000594/QTD000594.all.tsv.gz	ENSG00000256950	12	122867811	G	A	chr12_122867811_G_A	6	0.0340909	0.375466	0.386441	0.433395	SNP	6	176	NA	ENSG00000256950	ENSG00000256950	NA	rs7314233
QTS000036	ftp://ftp.ebi.ac.uk/pub/databases/spot/eQTL/sumstats/QTS000036/QTD000594/QTD000594.all.tsv.gz	ENSG00000280138	12	122867811	G	A	chr12_122867811_G_A	6	0.0340909	0.808964	0.106257	0.43794	SNP	6	176	NA	ENSG00000280138	ENSG00000280138	NA	rs7314233
QTS000036	ftp://ftp.ebi.ac.uk/pub/databases/spot/eQTL/sumstats/QTS000036/QTD000594/QTD000594.all.tsv.gz	ENSG00000284934	12	122867811	G	A	chr12_122867811_G_A	6	0.0340909	0.989189	-0.00521266	0.383389	SNP	6	176	NA	ENSG00000284934	ENSG00000284934	NA	rs7314233
QTS000036	ftp://ftp.ebi.ac.uk/pub/databases/spot/eQTL/sumstats/QTS000036/QTD000594/QTD000594.all.tsv.gz	ENSG00000033030	12	122867944	TG	T	chr12_122867944_TG_T	20	0.130682	0.102539	0.335141	0.20273	INDEL	23	176	NA	ENSG00000033030	ENSG00000033030	NA	rs58184987
QTS000036	ftp://ftp.ebi.ac.uk/pub/databases/spot/eQTL/sumstats/QTS000036/QTD000594/QTD000594.all.tsv.gz	ENSG00000051825	12	122867944	TG	T	chr12_122867944_TG_T	20	0.130682	0.113879	0.337411	0.210894	INDEL	23	176	NA	ENSG00000051825	ENSG00000051825	NA	rs58184987
QTS000036	ftp://ftp.ebi.ac.uk/pub/databases/spot/eQTL/sumstats/QTS000036/QTD000594/QTD000594.all.tsv.gz	ENSG00000086598	12	122867944	TG	T	chr12_122867944_TG_T	20	0.130682	0.742835	-0.0754068	0.228969	INDEL	23	176	NA	ENSG00000086598	ENSG00000086598	NA	rs58184987
QTS000036	ftp://ftp.ebi.ac.uk/pub/databases/spot/eQTL/sumstats/QTS000036/QTD000594/QTD000594.all.tsv.gz	ENSG00000110801	12	122867944	TG	T	chr12_122867944_TG_T	20	0.130682	0.691904	0.0866487	0.217806	INDEL	23	176	NA	ENSG00000110801	ENSG00000110801	NA	rs58184987
QTS000036	ftp://ftp.ebi.ac.uk/pub/databases/spot/eQTL/sumstats/QTS000036/QTD000594/QTD000594.all.tsv.gz	ENSG00000111011	12	122867944	TG	T	chr12_122867944_TG_T	20	0.130682	0.932036	0.0165849	0.193808	INDEL	23	176	NA	ENSG00000111011	ENSG00000111011	NA	rs58184987
QTS000036	ftp://ftp.ebi.ac.uk/pub/databases/spot/eQTL/sumstats/QTS000036/QTD000594/QTD000594.all.tsv.gz	ENSG00000111328	12	122867944	TG	T	chr12_122867944_TG_T	20	0.130682	0.239336	-0.285513	0.240695	INDEL	23	176	NA	ENSG00000111328	ENSG00000111328	NA	rs58184987
QTS000036	ftp://ftp.ebi.ac.uk/pub/databases/spot/eQTL/sumstats/QTS000036/QTD000594/QTD000594.all.tsv.gz	ENSG00000111358	12	122867944	TG	T	chr12_122867944_TG_T	20	0.130682	0.417737	0.183188	0.224794	INDEL	23	176	NA	ENSG00000111358	ENSG00000111358	NA	rs58184987
QTS000036	ftp://ftp.ebi.ac.uk/pub/databases/spot/eQTL/sumstats/QTS000036/QTD000594/QTD000594.all.tsv.gz	ENSG00000111361	12	122867944	TG	T	chr12_122867944_TG_T	20	0.130682	0.201962	-0.29944	0.23259	INDEL	23	176	NA	ENSG00000111361	ENSG00000111361	NA	rs58184987
QTS000036	ftp://ftp.ebi.ac.uk/pub/databases/spot/eQTL/sumstats/QTS000036/QTD000594/QTD000594.all.tsv.gz	ENSG00000111364	12	122867944	TG	T	chr12_122867944_TG_T	20	0.130682	0.648656	-0.101053	0.220883	INDEL	23	176	NA	ENSG00000111364	ENSG00000111364	NA	rs58184987
QTS000036	ftp://ftp.ebi.ac.uk/pub/databases/spot/eQTL/sumstats/QTS000036/QTD000594/QTD000594.all.tsv.gz	ENSG00000130779	12	122867944	TG	T	chr12_122867944_TG_T	20	0.130682	0.131903	0.343777	0.225654	INDEL	23	176	NA	ENSG00000130779	ENSG00000130779	NA	rs58184987
QTS000036	ftp://ftp.ebi.ac.uk/pub/databases/spot/eQTL/sumstats/QTS000036/QTD000594/QTD000594.all.tsv.gz	ENSG00000130921	12	122867944	TG	T	chr12_122867944_TG_T	20	0.130682	0.343115	-0.204235	0.214049	INDEL	23	176	NA	ENSG00000130921	ENSG00000130921	NA	rs58184987
QTS000036	ftp://ftp.ebi.ac.uk/pub/databases/spot/eQTL/sumstats/QTS000036/QTD000594/QTD000594.all.tsv.gz	ENSG00000139697	12	122867944	TG	T	chr12_122867944_TG_T	20	0.130682	0.956207	-0.0131716	0.239048	INDEL	23	176	NA	ENSG00000139697	ENSG00000139697	NA	rs58184987
QTS000036	ftp://ftp.ebi.ac.uk/pub/databases/spot/eQTL/sumstats/QTS000036/QTD000594/QTD000594.all.tsv.gz	ENSG00000139719	12	122867944	TG	T	chr12_122867944_TG_T	20	0.130682	0.237612	-0.279269	0.23456	INDEL	23	176	NA	ENSG00000139719	ENSG00000139719	NA	rs58184987
QTS000036	ftp://ftp.ebi.ac.uk/pub/databases/spot/eQTL/sumstats/QTS000036/QTD000594/QTD000594.all.tsv.gz	ENSG00000139722	12	122867944	TG	T	chr12_122867944_TG_T	20	0.130682	0.0259662	-0.445973	0.196255	INDEL	23	176	NA	ENSG00000139722	ENSG00000139722	NA	rs58184987
QTS000036	ftp://ftp.ebi.ac.uk/pub/databases/spot/eQTL/sumstats/QTS000036/QTD000594/QTD000594.all.tsv.gz	ENSG00000139726	12	122867944	TG	T	chr12_122867944_TG_T	20	0.130682	0.843008	0.0467613	0.235284	INDEL	23	176	NA	ENSG00000139726	ENSG00000139726	NA	rs58184987
QTS000036	ftp://ftp.ebi.ac.uk/pub/databases/spot/eQTL/sumstats/QTS000036/QTD000594/QTD000594.all.tsv.gz	ENSG00000150977	12	122867944	TG	T	chr12_122867944_TG_T	20	0.130682	0.468509	0.155065	0.212808	INDEL	23	176	NA	ENSG00000150977	ENSG00000150977	NA	rs58184987
QTS000036	ftp://ftp.ebi.ac.uk/pub/databases/spot/eQTL/sumstats/QTS000036/QTD000594/QTD000594.all.tsv.gz	ENSG00000158023	12	122867944	TG	T	chr12_122867944_TG_T	20	0.130682	0.0772163	0.427134	0.238352	INDEL	23	176	NA	ENSG00000158023	ENSG00000158023	NA	rs58184987
QTS000036	ftp://ftp.ebi.ac.uk/pub/databases/spot/eQTL/sumstats/QTS000036/QTD000594/QTD000594.all.tsv.gz	ENSG00000175727	12	122867944	TG	T	chr12_122867944_TG_T	20	0.130682	0.213568	0.263846	0.210301	INDEL	23	176	NA	ENSG00000175727	ENSG00000175727	NA	rs58184987
QTS000036	ftp://ftp.ebi.ac.uk/pub/databases/spot/eQTL/sumstats/QTS000036/QTD000594/QTD000594.all.tsv.gz	ENSG00000182196	12	122867944	TG	T	chr12_122867944_TG_T	20	0.130682	0.120904	-0.338047	0.215447	INDEL	23	176	NA	ENSG00000182196	ENSG00000182196	NA	rs58184987
QTS000036	ftp://ftp.ebi.ac.uk/pub/databases/spot/eQTL/sumstats/QTS000036/QTD000594/QTD000594.all.tsv.gz	ENSG00000183955	12	122867944	TG	T	chr12_122867944_TG_T	20	0.130682	0.148103	-0.356054	0.243617	INDEL	23	176	NA	ENSG00000183955	ENSG00000183955	NA	rs58184987
QTS000036	ftp://ftp.ebi.ac.uk/pub/databases/spot/eQTL/sumstats/QTS000036/QTD000594/QTD000594.all.tsv.gz	ENSG00000184047	12	122867944	TG	T	chr12_122867944_TG_T	20	0.130682	0.470224	0.153219	0.211091	INDEL	23	176	NA	ENSG00000184047	ENSG00000184047	NA	rs58184987
QTS000036	ftp://ftp.ebi.ac.uk/pub/databases/spot/eQTL/sumstats/QTS000036/QTD000594/QTD000594.all.tsv.gz	ENSG00000184209	12	122867944	TG	T	chr12_122867944_TG_T	20	0.130682	0.526033	0.135357	0.212462	INDEL	23	176	NA	ENSG00000184209	ENSG00000184209	NA	rs58184987
QTS000036	ftp://ftp.ebi.ac.uk/pub/databases/spot/eQTL/sumstats/QTS000036/QTD000594/QTD000594.all.tsv.gz	ENSG00000184445	12	122867944	TG	T	chr12_122867944_TG_T	20	0.130682	0.284852	-0.255711	0.237366	INDEL	23	176	NA	ENSG00000184445	ENSG00000184445	NA	rs58184987
QTS000036	ftp://ftp.ebi.ac.uk/pub/databases/spot/eQTL/sumstats/QTS000036/QTD000594/QTD000594.all.tsv.gz	ENSG00000185344	12	122867944	TG	T	chr12_122867944_TG_T	20	0.130682	0.991622	0.00249726	0.237018	INDEL	23	176	NA	ENSG00000185344	ENSG00000185344	NA	rs58184987
QTS000036	ftp://ftp.ebi.ac.uk/pub/databases/spot/eQTL/sumstats/QTS000036/QTD000594/QTD000594.all.tsv.gz	ENSG00000188026	12	122867944	TG	T	chr12_122867944_TG_T	20	0.130682	0.998782	-0.000328846	0.214625	INDEL	23	176	NA	ENSG00000188026	ENSG00000188026	NA	rs58184987
QTS000036	ftp://ftp.ebi.ac.uk/pub/databases/spot/eQTL/sumstats/QTS000036/QTD000594/QTD000594.all.tsv.gz	ENSG00000256028	12	122867944	TG	T	chr12_122867944_TG_T	20	0.130682	0.500127	0.179203	0.264461	INDEL	23	176	NA	ENSG00000256028	ENSG00000256028	NA	rs58184987
QTS000036	ftp://ftp.ebi.ac.uk/pub/databases/spot/eQTL/sumstats/QTS000036/QTD000594/QTD000594.all.tsv.gz	ENSG00000256861	12	122867944	TG	T	chr12_122867944_TG_T	20	0.130682	0.901861	-0.0262096	0.211822	INDEL	23	176	NA	ENSG00000256861	ENSG00000256861	NA	rs58184987
QTS000036	ftp://ftp.ebi.ac.uk/pub/databases/spot/eQTL/sumstats/QTS000036/QTD000594/QTD000594.all.tsv.gz	ENSG00000256950	12	122867944	TG	T	chr12_122867944_TG_T	20	0.130682	0.695913	0.0933498	0.237913	INDEL	23	176	NA	ENSG00000256950	ENSG00000256950	NA	rs58184987
QTS000036	ftp://ftp.ebi.ac.uk/pub/databases/spot/eQTL/sumstats/QTS000036/QTD000594/QTD000594.all.tsv.gz	ENSG00000280138	12	122867944	TG	T	chr12_122867944_TG_T	20	0.130682	0.0856932	-0.408821	0.234707	INDEL	23	176	NA	ENSG00000280138	ENSG00000280138	NA	rs58184987
QTS000036	ftp://ftp.ebi.ac.uk/pub/databases/spot/eQTL/sumstats/QTS000036/QTD000594/QTD000594.all.tsv.gz	ENSG00000284934	12	122867944	TG	T	chr12_122867944_TG_T	20	0.130682	0.405113	0.17464	0.208573	INDEL	23	176	NA	ENSG00000284934	ENSG00000284934	NA	rs58184987
QTS000036	ftp://ftp.ebi.ac.uk/pub/databases/spot/eQTL/sumstats/QTS000036/QTD000594/QTD000594.all.tsv.gz	ENSG00000033030	12	122868077	C	A	chr12_122868077_C_A	7	0.0454545	0.714172	0.101069	0.274893	SNP	8	176	NA	ENSG00000033030	ENSG00000033030	NA	rs60901287
QTS000036	ftp://ftp.ebi.ac.uk/pub/databases/spot/eQTL/sumstats/QTS000036/QTD000594/QTD000594.all.tsv.gz	ENSG00000051825	12	122868077	C	A	chr12_122868077_C_A	7	0.0454545	0.255408	0.324827	0.283396	SNP	8	176	NA	ENSG00000051825	ENSG00000051825	NA	rs60901287
QTS000036	ftp://ftp.ebi.ac.uk/pub/databases/spot/eQTL/sumstats/QTS000036/QTD000594/QTD000594.all.tsv.gz	ENSG00000086598	12	122868077	C	A	chr12_122868077_C_A	7	0.0454545	0.184349	-0.40435	0.301756	SNP	8	176	NA	ENSG00000086598	ENSG00000086598	NA	rs60901287
QTS000036	ftp://ftp.ebi.ac.uk/pub/databases/spot/eQTL/sumstats/QTS000036/QTD000594/QTD000594.all.tsv.gz	ENSG00000110801	12	122868077	C	A	chr12_122868077_C_A	7	0.0454545	0.539322	0.178758	0.28986	SNP	8	176	NA	ENSG00000110801	ENSG00000110801	NA	rs60901287
QTS000036	ftp://ftp.ebi.ac.uk/pub/databases/spot/eQTL/sumstats/QTS000036/QTD000594/QTD000594.all.tsv.gz	ENSG00000111011	12	122868077	C	A	chr12_122868077_C_A	7	0.0454545	0.777211	0.0733207	0.25818	SNP	8	176	NA	ENSG00000111011	ENSG00000111011	NA	rs60901287
QTS000036	ftp://ftp.ebi.ac.uk/pub/databases/spot/eQTL/sumstats/QTS000036/QTD000594/QTD000594.all.tsv.gz	ENSG00000111328	12	122868077	C	A	chr12_122868077_C_A	7	0.0454545	0.849743	-0.0615495	0.323756	SNP	8	176	NA	ENSG00000111328	ENSG00000111328	NA	rs60901287
QTS000036	ftp://ftp.ebi.ac.uk/pub/databases/spot/eQTL/sumstats/QTS000036/QTD000594/QTD000594.all.tsv.gz	ENSG00000111358	12	122868077	C	A	chr12_122868077_C_A	7	0.0454545	0.0209649	0.684665	0.290234	SNP	8	176	NA	ENSG00000111358	ENSG00000111358	NA	rs60901287
QTS000036	ftp://ftp.ebi.ac.uk/pub/databases/spot/eQTL/sumstats/QTS000036/QTD000594/QTD000594.all.tsv.gz	ENSG00000111361	12	122868077	C	A	chr12_122868077_C_A	7	0.0454545	0.616453	-0.157399	0.312916	SNP	8	176	NA	ENSG00000111361	ENSG00000111361	NA	rs60901287
QTS000036	ftp://ftp.ebi.ac.uk/pub/databases/spot/eQTL/sumstats/QTS000036/QTD000594/QTD000594.all.tsv.gz	ENSG00000111364	12	122868077	C	A	chr12_122868077_C_A	7	0.0454545	0.160191	-0.412668	0.290882	SNP	8	176	NA	ENSG00000111364	ENSG00000111364	NA	rs60901287
QTS000036	ftp://ftp.ebi.ac.uk/pub/databases/spot/eQTL/sumstats/QTS000036/QTD000594/QTD000594.all.tsv.gz	ENSG00000130779	12	122868077	C	A	chr12_122868077_C_A	7	0.0454545	0.306334	0.312386	0.303267	SNP	8	176	NA	ENSG00000130779	ENSG00000130779	NA	rs60901287
QTS000036	ftp://ftp.ebi.ac.uk/pub/databases/spot/eQTL/sumstats/QTS000036/QTD000594/QTD000594.all.tsv.gz	ENSG00000130921	12	122868077	C	A	chr12_122868077_C_A	7	0.0454545	0.118525	-0.445873	0.282318	SNP	8	176	NA	ENSG00000130921	ENSG00000130921	NA	rs60901287
QTS000036	ftp://ftp.ebi.ac.uk/pub/databases/spot/eQTL/sumstats/QTS000036/QTD000594/QTD000594.all.tsv.gz	ENSG00000139697	12	122868077	C	A	chr12_122868077_C_A	7	0.0454545	0.958902	-0.0164739	0.318606	SNP	8	176	NA	ENSG00000139697	ENSG00000139697	NA	rs60901287
QTS000036	ftp://ftp.ebi.ac.uk/pub/databases/spot/eQTL/sumstats/QTS000036/QTD000594/QTD000594.all.tsv.gz	ENSG00000139719	12	122868077	C	A	chr12_122868077_C_A	7	0.0454545	0.193045	-0.40982	0.311986	SNP	8	176	NA	ENSG00000139719	ENSG00000139719	NA	rs60901287
QTS000036	ftp://ftp.ebi.ac.uk/pub/databases/spot/eQTL/sumstats/QTS000036/QTD000594/QTD000594.all.tsv.gz	ENSG00000139722	12	122868077	C	A	chr12_122868077_C_A	7	0.0454545	0.0325079	-0.571488	0.262259	SNP	8	176	NA	ENSG00000139722	ENSG00000139722	NA	rs60901287
QTS000036	ftp://ftp.ebi.ac.uk/pub/databases/spot/eQTL/sumstats/QTS000036/QTD000594/QTD000594.all.tsv.gz	ENSG00000139726	12	122868077	C	A	chr12_122868077_C_A	7	0.0454545	0.639841	0.147161	0.313206	SNP	8	176	NA	ENSG00000139726	ENSG00000139726	NA	rs60901287
QTS000036	ftp://ftp.ebi.ac.uk/pub/databases/spot/eQTL/sumstats/QTS000036/QTD000594/QTD000594.all.tsv.gz	ENSG00000150977	12	122868077	C	A	chr12_122868077_C_A	7	0.0454545	0.162662	-0.39613	0.280898	SNP	8	176	NA	ENSG00000150977	ENSG00000150977	NA	rs60901287
QTS000036	ftp://ftp.ebi.ac.uk/pub/databases/spot/eQTL/sumstats/QTS000036/QTD000594/QTD000594.all.tsv.gz	ENSG00000158023	12	122868077	C	A	chr12_122868077_C_A	7	0.0454545	0.371904	0.289941	0.322742	SNP	8	176	NA	ENSG00000158023	ENSG00000158023	NA	rs60901287
QTS000036	ftp://ftp.ebi.ac.uk/pub/databases/spot/eQTL/sumstats/QTS000036/QTD000594/QTD000594.all.tsv.gz	ENSG00000175727	12	122868077	C	A	chr12_122868077_C_A	7	0.0454545	0.671369	0.12051	0.28291	SNP	8	176	NA	ENSG00000175727	ENSG00000175727	NA	rs60901287
QTS000036	ftp://ftp.ebi.ac.uk/pub/databases/spot/eQTL/sumstats/QTS000036/QTD000594/QTD000594.all.tsv.gz	ENSG00000182196	12	122868077	C	A	chr12_122868077_C_A	7	0.0454545	0.131394	-0.438438	0.287403	SNP	8	176	NA	ENSG00000182196	ENSG00000182196	NA	rs60901287
QTS000036	ftp://ftp.ebi.ac.uk/pub/databases/spot/eQTL/sumstats/QTS000036/QTD000594/QTD000594.all.tsv.gz	ENSG00000183955	12	122868077	C	A	chr12_122868077_C_A	7	0.0454545	0.358736	-0.302422	0.327466	SNP	8	176	NA	ENSG00000183955	ENSG00000183955	NA	rs60901287
QTS000036	ftp://ftp.ebi.ac.uk/pub/databases/spot/eQTL/sumstats/QTS000036/QTD000594/QTD000594.all.tsv.gz	ENSG00000184047	12	122868077	C	A	chr12_122868077_C_A	7	0.0454545	0.157548	0.397697	0.278533	SNP	8	176	NA	ENSG00000184047	ENSG00000184047	NA	rs60901287
QTS000036	ftp://ftp.ebi.ac.uk/pub/databases/spot/eQTL/sumstats/QTS000036/QTD000594/QTD000594.all.tsv.gz	ENSG00000184209	12	122868077	C	A	chr12_122868077_C_A	7	0.0454545	0.0748051	0.502171	0.277881	SNP	8	176	NA	ENSG00000184209	ENSG00000184209	NA	rs60901287
QTS000036	ftp://ftp.ebi.ac.uk/pub/databases/spot/eQTL/sumstats/QTS000036/QTD000594/QTD000594.all.tsv.gz	ENSG00000184445	12	122868077	C	A	chr12_122868077_C_A	7	0.0454545	0.313399	-0.321397	0.316638	SNP	8	176	NA	ENSG00000184445	ENSG00000184445	NA	rs60901287
QTS000036	ftp://ftp.ebi.ac.uk/pub/databases/spot/eQTL/sumstats/QTS000036/QTD000594/QTD000594.all.tsv.gz	ENSG00000185344	12	122868077	C	A	chr12_122868077_C_A	7	0.0454545	0.883602	0.0464023	0.315854	SNP	8	176	NA	ENSG00000185344	ENSG00000185344	NA	rs60901287
QTS000036	ftp://ftp.ebi.ac.uk/pub/databases/spot/eQTL/sumstats/QTS000036/QTD000594/QTD000594.all.tsv.gz	ENSG00000188026	12	122868077	C	A	chr12_122868077_C_A	7	0.0454545	0.839652	0.0580675	0.285975	SNP	8	176	NA	ENSG00000188026	ENSG00000188026	NA	rs60901287
QTS000036	ftp://ftp.ebi.ac.uk/pub/databases/spot/eQTL/sumstats/QTS000036/QTD000594/QTD000594.all.tsv.gz	ENSG00000256028	12	122868077	C	A	chr12_122868077_C_A	7	0.0454545	0.785187	-0.0966717	0.353388	SNP	8	176	NA	ENSG00000256028	ENSG00000256028	NA	rs60901287
QTS000036	ftp://ftp.ebi.ac.uk/pub/databases/spot/eQTL/sumstats/QTS000036/QTD000594/QTD000594.all.tsv.gz	ENSG00000256861	12	122868077	C	A	chr12_122868077_C_A	7	0.0454545	0.226339	0.341051	0.27955	SNP	8	176	NA	ENSG00000256861	ENSG00000256861	NA	rs60901287
QTS000036	ftp://ftp.ebi.ac.uk/pub/databases/spot/eQTL/sumstats/QTS000036/QTD000594/QTD000594.all.tsv.gz	ENSG00000256950	12	122868077	C	A	chr12_122868077_C_A	7	0.0454545	0.265436	0.353196	0.314755	SNP	8	176	NA	ENSG00000256950	ENSG00000256950	NA	rs60901287
QTS000036	ftp://ftp.ebi.ac.uk/pub/databases/spot/eQTL/sumstats/QTS000036/QTD000594/QTD000594.all.tsv.gz	ENSG00000280138	12	122868077	C	A	chr12_122868077_C_A	7	0.0454545	0.108389	-0.50967	0.313621	SNP	8	176	NA	ENSG00000280138	ENSG00000280138	NA	rs60901287
QTS000036	ftp://ftp.ebi.ac.uk/pub/databases/spot/eQTL/sumstats/QTS000036/QTD000594/QTD000594.all.tsv.gz	ENSG00000284934	12	122868077	C	A	chr12_122868077_C_A	7	0.0454545	0.131369	0.419558	0.27501	SNP	8	176	NA	ENSG00000284934	ENSG00000284934	NA	rs60901287
QTS000036	ftp://ftp.ebi.ac.uk/pub/databases/spot/eQTL/sumstats/QTS000036/QTD000594/QTD000594.all.tsv.gz	ENSG00000033030	12	122868379	C	A	chr12_122868379_C_A	9	0.0625	0.495109	0.18072	0.263595	SNP	11	176	NA	ENSG00000033030	ENSG00000033030	NA	rs77133480
QTS000036	ftp://ftp.ebi.ac.uk/pub/databases/spot/eQTL/sumstats/QTS000036/QTD000594/QTD000594.all.tsv.gz	ENSG00000051825	12	122868379	C	A	chr12_122868379_C_A	9	0.0625	0.761284	0.0837294	0.274595	SNP	11	176	NA	ENSG00000051825	ENSG00000051825	NA	rs77133480
QTS000036	ftp://ftp.ebi.ac.uk/pub/databases/spot/eQTL/sumstats/QTS000036/QTD000594/QTD000594.all.tsv.gz	ENSG00000086598	12	122868379	C	A	chr12_122868379_C_A	9	0.0625	0.143779	0.427399	0.289268	SNP	11	176	NA	ENSG00000086598	ENSG00000086598	NA	rs77133480
QTS000036	ftp://ftp.ebi.ac.uk/pub/databases/spot/eQTL/sumstats/QTS000036/QTD000594/QTD000594.all.tsv.gz	ENSG00000110801	12	122868379	C	A	chr12_122868379_C_A	9	0.0625	0.575416	0.156789	0.278692	SNP	11	176	NA	ENSG00000110801	ENSG00000110801	NA	rs77133480
QTS000036	ftp://ftp.ebi.ac.uk/pub/databases/spot/eQTL/sumstats/QTS000036/QTD000594/QTD000594.all.tsv.gz	ENSG00000111011	12	122868379	C	A	chr12_122868379_C_A	9	0.0625	0.96308	-0.0115305	0.248259	SNP	11	176	NA	ENSG00000111011	ENSG00000111011	NA	rs77133480
QTS000036	ftp://ftp.ebi.ac.uk/pub/databases/spot/eQTL/sumstats/QTS000036/QTD000594/QTD000594.all.tsv.gz	ENSG00000111328	12	122868379	C	A	chr12_122868379_C_A	9	0.0625	0.168953	-0.42681	0.307245	SNP	11	176	NA	ENSG00000111328	ENSG00000111328	NA	rs77133480
QTS000036	ftp://ftp.ebi.ac.uk/pub/databases/spot/eQTL/sumstats/QTS000036/QTD000594/QTD000594.all.tsv.gz	ENSG00000111358	12	122868379	C	A	chr12_122868379_C_A	9	0.0625	0.4502	-0.218707	0.288111	SNP	11	176	NA	ENSG00000111358	ENSG00000111358	NA	rs77133480
QTS000036	ftp://ftp.ebi.ac.uk/pub/databases/spot/eQTL/sumstats/QTS000036/QTD000594/QTD000594.all.tsv.gz	ENSG00000111361	12	122868379	C	A	chr12_122868379_C_A	9	0.0625	0.346508	-0.283691	0.299434	SNP	11	176	NA	ENSG00000111361	ENSG00000111361	NA	rs77133480
QTS000036	ftp://ftp.ebi.ac.uk/pub/databases/spot/eQTL/sumstats/QTS000036/QTD000594/QTD000594.all.tsv.gz	ENSG00000111364	12	122868379	C	A	chr12_122868379_C_A	9	0.0625	0.372839	0.252667	0.281805	SNP	11	176	NA	ENSG00000111364	ENSG00000111364	NA	rs77133480
QTS000036	ftp://ftp.ebi.ac.uk/pub/databases/spot/eQTL/sumstats/QTS000036/QTD000594/QTD000594.all.tsv.gz	ENSG00000130779	12	122868379	C	A	chr12_122868379_C_A	9	0.0625	0.766704	0.0873589	0.293365	SNP	11	176	NA	ENSG00000130779	ENSG00000130779	NA	rs77133480
QTS000036	ftp://ftp.ebi.ac.uk/pub/databases/spot/eQTL/sumstats/QTS000036/QTD000594/QTD000594.all.tsv.gz	ENSG00000130921	12	122868379	C	A	chr12_122868379_C_A	9	0.0625	0.460126	-0.204071	0.274837	SNP	11	176	NA	ENSG00000130921	ENSG00000130921	NA	rs77133480
QTS000036	ftp://ftp.ebi.ac.uk/pub/databases/spot/eQTL/sumstats/QTS000036/QTD000594/QTD000594.all.tsv.gz	ENSG00000139697	12	122868379	C	A	chr12_122868379_C_A	9	0.0625	0.922135	-0.0300301	0.306185	SNP	11	176	NA	ENSG00000139697	ENSG00000139697	NA	rs77133480
QTS000036	ftp://ftp.ebi.ac.uk/pub/databases/spot/eQTL/sumstats/QTS000036/QTD000594/QTD000594.all.tsv.gz	ENSG00000139719	12	122868379	C	A	chr12_122868379_C_A	9	0.0625	0.934461	-0.0250264	0.3033	SNP	11	176	NA	ENSG00000139719	ENSG00000139719	NA	rs77133480
QTS000036	ftp://ftp.ebi.ac.uk/pub/databases/spot/eQTL/sumstats/QTS000036/QTD000594/QTD000594.all.tsv.gz	ENSG00000139722	12	122868379	C	A	chr12_122868379_C_A	9	0.0625	0.93628	0.0208566	0.259996	SNP	11	176	NA	ENSG00000139722	ENSG00000139722	NA	rs77133480
QTS000036	ftp://ftp.ebi.ac.uk/pub/databases/spot/eQTL/sumstats/QTS000036/QTD000594/QTD000594.all.tsv.gz	ENSG00000139726	12	122868379	C	A	chr12_122868379_C_A	9	0.0625	0.852468	0.0562455	0.301387	SNP	11	176	NA	ENSG00000139726	ENSG00000139726	NA	rs77133480
QTS000036	ftp://ftp.ebi.ac.uk/pub/databases/spot/eQTL/sumstats/QTS000036/QTD000594/QTD000594.all.tsv.gz	ENSG00000150977	12	122868379	C	A	chr12_122868379_C_A	9	0.0625	0.35407	0.253634	0.27197	SNP	11	176	NA	ENSG00000150977	ENSG00000150977	NA	rs77133480
QTS000036	ftp://ftp.ebi.ac.uk/pub/databases/spot/eQTL/sumstats/QTS000036/QTD000594/QTD000594.all.tsv.gz	ENSG00000158023	12	122868379	C	A	chr12_122868379_C_A	9	0.0625	0.0209558	0.70954	0.300757	SNP	11	176	NA	ENSG00000158023	ENSG00000158023	NA	rs77133480
QTS000036	ftp://ftp.ebi.ac.uk/pub/databases/spot/eQTL/sumstats/QTS000036/QTD000594/QTD000594.all.tsv.gz	ENSG00000175727	12	122868379	C	A	chr12_122868379_C_A	9	0.0625	0.833509	0.0574078	0.272145	SNP	11	176	NA	ENSG00000175727	ENSG00000175727	NA	rs77133480
QTS000036	ftp://ftp.ebi.ac.uk/pub/databases/spot/eQTL/sumstats/QTS000036/QTD000594/QTD000594.all.tsv.gz	ENSG00000182196	12	122868379	C	A	chr12_122868379_C_A	9	0.0625	0.548182	-0.168812	0.279835	SNP	11	176	NA	ENSG00000182196	ENSG00000182196	NA	rs77133480
QTS000036	ftp://ftp.ebi.ac.uk/pub/databases/spot/eQTL/sumstats/QTS000036/QTD000594/QTD000594.all.tsv.gz	ENSG00000183955	12	122868379	C	A	chr12_122868379_C_A	9	0.0625	0.283119	-0.339554	0.314052	SNP	11	176	NA	ENSG00000183955	ENSG00000183955	NA	rs77133480
QTS000036	ftp://ftp.ebi.ac.uk/pub/databases/spot/eQTL/sumstats/QTS000036/QTD000594/QTD000594.all.tsv.gz	ENSG00000184047	12	122868379	C	A	chr12_122868379_C_A	9	0.0625	0.50674	-0.180494	0.270537	SNP	11	176	NA	ENSG00000184047	ENSG00000184047	NA	rs77133480
QTS000036	ftp://ftp.ebi.ac.uk/pub/databases/spot/eQTL/sumstats/QTS000036/QTD000594/QTD000594.all.tsv.gz	ENSG00000184209	12	122868379	C	A	chr12_122868379_C_A	9	0.0625	0.111212	-0.432382	0.268221	SNP	11	176	NA	ENSG00000184209	ENSG00000184209	NA	rs77133480
QTS000036	ftp://ftp.ebi.ac.uk/pub/databases/spot/eQTL/sumstats/QTS000036/QTD000594/QTD000594.all.tsv.gz	ENSG00000184445	12	122868379	C	A	chr12_122868379_C_A	9	0.0625	0.667708	0.131907	0.306035	SNP	11	176	NA	ENSG00000184445	ENSG00000184445	NA	rs77133480
QTS000036	ftp://ftp.ebi.ac.uk/pub/databases/spot/eQTL/sumstats/QTS000036/QTD000594/QTD000594.all.tsv.gz	ENSG00000185344	12	122868379	C	A	chr12_122868379_C_A	9	0.0625	0.309188	-0.308695	0.301471	SNP	11	176	NA	ENSG00000185344	ENSG00000185344	NA	rs77133480
QTS000036	ftp://ftp.ebi.ac.uk/pub/databases/spot/eQTL/sumstats/QTS000036/QTD000594/QTD000594.all.tsv.gz	ENSG00000188026	12	122868379	C	A	chr12_122868379_C_A	9	0.0625	0.692703	-0.108953	0.274624	SNP	11	176	NA	ENSG00000188026	ENSG00000188026	NA	rs77133480
QTS000036	ftp://ftp.ebi.ac.uk/pub/databases/spot/eQTL/sumstats/QTS000036/QTD000594/QTD000594.all.tsv.gz	ENSG00000256028	12	122868379	C	A	chr12_122868379_C_A	9	0.0625	0.26458	0.378767	0.336935	SNP	11	176	NA	ENSG00000256028	ENSG00000256028	NA	rs77133480
QTS000036	ftp://ftp.ebi.ac.uk/pub/databases/spot/eQTL/sumstats/QTS000036/QTD000594/QTD000594.all.tsv.gz	ENSG00000256861	12	122868379	C	A	chr12_122868379_C_A	9	0.0625	0.477618	-0.193019	0.270424	SNP	11	176	NA	ENSG00000256861	ENSG00000256861	NA	rs77133480
QTS000036	ftp://ftp.ebi.ac.uk/pub/databases/spot/eQTL/sumstats/QTS000036/QTD000594/QTD000594.all.tsv.gz	ENSG00000256950	12	122868379	C	A	chr12_122868379_C_A	9	0.0625	0.675195	-0.128186	0.304698	SNP	11	176	NA	ENSG00000256950	ENSG00000256950	NA	rs77133480
QTS000036	ftp://ftp.ebi.ac.uk/pub/databases/spot/eQTL/sumstats/QTS000036/QTD000594/QTD000594.all.tsv.gz	ENSG00000280138	12	122868379	C	A	chr12_122868379_C_A	9	0.0625	0.437089	0.238689	0.305482	SNP	11	176	NA	ENSG00000280138	ENSG00000280138	NA	rs77133480
QTS000036	ftp://ftp.ebi.ac.uk/pub/databases/spot/eQTL/sumstats/QTS000036/QTD000594/QTD000594.all.tsv.gz	ENSG00000284934	12	122868379	C	A	chr12_122868379_C_A	9	0.0625	0.547032	-0.161996	0.267764	SNP	11	176	NA	ENSG00000284934	ENSG00000284934	NA	rs77133480
QTS000036	ftp://ftp.ebi.ac.uk/pub/databases/spot/eQTL/sumstats/QTS000036/QTD000594/QTD000594.all.tsv.gz	ENSG00000033030	12	122869055	T	A	chr12_122869055_T_A	13	0.0795455	0.730006	-0.0884756	0.255396	SNP	14	176	NA	ENSG00000033030	ENSG00000033030	NA	rs78822601
QTS000036	ftp://ftp.ebi.ac.uk/pub/databases/spot/eQTL/sumstats/QTS000036/QTD000594/QTD000594.all.tsv.gz	ENSG00000051825	12	122869055	T	A	chr12_122869055_T_A	13	0.0795455	0.317439	0.265519	0.263796	SNP	14	176	NA	ENSG00000051825	ENSG00000051825	NA	rs78822601
QTS000036	ftp://ftp.ebi.ac.uk/pub/databases/spot/eQTL/sumstats/QTS000036/QTD000594/QTD000594.all.tsv.gz	ENSG00000086598	12	122869055	T	A	chr12_122869055_T_A	13	0.0795455	0.0569535	-0.535289	0.276797	SNP	14	176	NA	ENSG00000086598	ENSG00000086598	NA	rs78822601
QTS000036	ftp://ftp.ebi.ac.uk/pub/databases/spot/eQTL/sumstats/QTS000036/QTD000594/QTD000594.all.tsv.gz	ENSG00000110801	12	122869055	T	A	chr12_122869055_T_A	13	0.0795455	0.780691	0.0753976	0.269822	SNP	14	176	NA	ENSG00000110801	ENSG00000110801	NA	rs78822601
QTS000036	ftp://ftp.ebi.ac.uk/pub/databases/spot/eQTL/sumstats/QTS000036/QTD000594/QTD000594.all.tsv.gz	ENSG00000111011	12	122869055	T	A	chr12_122869055_T_A	13	0.0795455	0.270527	0.264218	0.238001	SNP	14	176	NA	ENSG00000111011	ENSG00000111011	NA	rs78822601
QTS000036	ftp://ftp.ebi.ac.uk/pub/databases/spot/eQTL/sumstats/QTS000036/QTD000594/QTD000594.all.tsv.gz	ENSG00000111328	12	122869055	T	A	chr12_122869055_T_A	13	0.0795455	0.171938	-0.409727	0.297041	SNP	14	176	NA	ENSG00000111328	ENSG00000111328	NA	rs78822601
QTS000036	ftp://ftp.ebi.ac.uk/pub/databases/spot/eQTL/sumstats/QTS000036/QTD000594/QTD000594.all.tsv.gz	ENSG00000111358	12	122869055	T	A	chr12_122869055_T_A	13	0.0795455	0.700584	0.107815	0.279294	SNP	14	176	NA	ENSG00000111358	ENSG00000111358	NA	rs78822601
QTS000036	ftp://ftp.ebi.ac.uk/pub/databases/spot/eQTL/sumstats/QTS000036/QTD000594/QTD000594.all.tsv.gz	ENSG00000111361	12	122869055	T	A	chr12_122869055_T_A	13	0.0795455	0.206452	-0.36713	0.288044	SNP	14	176	NA	ENSG00000111361	ENSG00000111361	NA	rs78822601
QTS000036	ftp://ftp.ebi.ac.uk/pub/databases/spot/eQTL/sumstats/QTS000036/QTD000594/QTD000594.all.tsv.gz	ENSG00000111364	12	122869055	T	A	chr12_122869055_T_A	13	0.0795455	0.22203	0.333875	0.271109	SNP	14	176	NA	ENSG00000111364	ENSG00000111364	NA	rs78822601
QTS000036	ftp://ftp.ebi.ac.uk/pub/databases/spot/eQTL/sumstats/QTS000036/QTD000594/QTD000594.all.tsv.gz	ENSG00000130779	12	122869055	T	A	chr12_122869055_T_A	13	0.0795455	0.40082	0.23862	0.282382	SNP	14	176	NA	ENSG00000130779	ENSG00000130779	NA	rs78822601
QTS000036	ftp://ftp.ebi.ac.uk/pub/databases/spot/eQTL/sumstats/QTS000036/QTD000594/QTD000594.all.tsv.gz	ENSG00000130921	12	122869055	T	A	chr12_122869055_T_A	13	0.0795455	0.996275	-0.00124893	0.26665	SNP	14	176	NA	ENSG00000130921	ENSG00000130921	NA	rs78822601
QTS000036	ftp://ftp.ebi.ac.uk/pub/databases/spot/eQTL/sumstats/QTS000036/QTD000594/QTD000594.all.tsv.gz	ENSG00000139697	12	122869055	T	A	chr12_122869055_T_A	13	0.0795455	0.380234	-0.259912	0.294437	SNP	14	176	NA	ENSG00000139697	ENSG00000139697	NA	rs78822601
QTS000036	ftp://ftp.ebi.ac.uk/pub/databases/spot/eQTL/sumstats/QTS000036/QTD000594/QTD000594.all.tsv.gz	ENSG00000139719	12	122869055	T	A	chr12_122869055_T_A	13	0.0795455	0.30105	0.303132	0.291063	SNP	14	176	NA	ENSG00000139719	ENSG00000139719	NA	rs78822601
QTS000036	ftp://ftp.ebi.ac.uk/pub/databases/spot/eQTL/sumstats/QTS000036/QTD000594/QTD000594.all.tsv.gz	ENSG00000139722	12	122869055	T	A	chr12_122869055_T_A	13	0.0795455	0.477827	0.17869	0.250468	SNP	14	176	NA	ENSG00000139722	ENSG00000139722	NA	rs78822601
QTS000036	ftp://ftp.ebi.ac.uk/pub/databases/spot/eQTL/sumstats/QTS000036/QTD000594/QTD000594.all.tsv.gz	ENSG00000139726	12	122869055	T	A	chr12_122869055_T_A	13	0.0795455	0.0388844	0.595219	0.28306	SNP	14	176	NA	ENSG00000139726	ENSG00000139726	NA	rs78822601
QTS000036	ftp://ftp.ebi.ac.uk/pub/databases/spot/eQTL/sumstats/QTS000036/QTD000594/QTD000594.all.tsv.gz	ENSG00000150977	12	122869055	T	A	chr12_122869055_T_A	13	0.0795455	0.0973388	-0.435798	0.259533	SNP	14	176	NA	ENSG00000150977	ENSG00000150977	NA	rs78822601
QTS000036	ftp://ftp.ebi.ac.uk/pub/databases/spot/eQTL/sumstats/QTS000036/QTD000594/QTD000594.all.tsv.gz	ENSG00000158023	12	122869055	T	A	chr12_122869055_T_A	13	0.0795455	0.125621	-0.459589	0.296679	SNP	14	176	NA	ENSG00000158023	ENSG00000158023	NA	rs78822601
QTS000036	ftp://ftp.ebi.ac.uk/pub/databases/spot/eQTL/sumstats/QTS000036/QTD000594/QTD000594.all.tsv.gz	ENSG00000175727	12	122869055	T	A	chr12_122869055_T_A	13	0.0795455	0.0178073	0.613871	0.253278	SNP	14	176	NA	ENSG00000175727	ENSG00000175727	NA	rs78822601
QTS000036	ftp://ftp.ebi.ac.uk/pub/databases/spot/eQTL/sumstats/QTS000036/QTD000594/QTD000594.all.tsv.gz	ENSG00000182196	12	122869055	T	A	chr12_122869055_T_A	13	0.0795455	0.172409	-0.368906	0.267744	SNP	14	176	NA	ENSG00000182196	ENSG00000182196	NA	rs78822601
QTS000036	ftp://ftp.ebi.ac.uk/pub/databases/spot/eQTL/sumstats/QTS000036/QTD000594/QTD000594.all.tsv.gz	ENSG00000183955	12	122869055	T	A	chr12_122869055_T_A	13	0.0795455	0.368215	-0.275478	0.304276	SNP	14	176	NA	ENSG00000183955	ENSG00000183955	NA	rs78822601
QTS000036	ftp://ftp.ebi.ac.uk/pub/databases/spot/eQTL/sumstats/QTS000036/QTD000594/QTD000594.all.tsv.gz	ENSG00000184047	12	122869055	T	A	chr12_122869055_T_A	13	0.0795455	0.577084	-0.146606	0.261737	SNP	14	176	NA	ENSG00000184047	ENSG00000184047	NA	rs78822601
QTS000036	ftp://ftp.ebi.ac.uk/pub/databases/spot/eQTL/sumstats/QTS000036/QTD000594/QTD000594.all.tsv.gz	ENSG00000184209	12	122869055	T	A	chr12_122869055_T_A	13	0.0795455	0.310346	0.267572	0.26194	SNP	14	176	NA	ENSG00000184209	ENSG00000184209	NA	rs78822601
QTS000036	ftp://ftp.ebi.ac.uk/pub/databases/spot/eQTL/sumstats/QTS000036/QTD000594/QTD000594.all.tsv.gz	ENSG00000184445	12	122869055	T	A	chr12_122869055_T_A	13	0.0795455	0.574881	-0.16651	0.295557	SNP	14	176	NA	ENSG00000184445	ENSG00000184445	NA	rs78822601
QTS000036	ftp://ftp.ebi.ac.uk/pub/databases/spot/eQTL/sumstats/QTS000036/QTD000594/QTD000594.all.tsv.gz	ENSG00000185344	12	122869055	T	A	chr12_122869055_T_A	13	0.0795455	0.26249	-0.328541	0.290968	SNP	14	176	NA	ENSG00000185344	ENSG00000185344	NA	rs78822601
QTS000036	ftp://ftp.ebi.ac.uk/pub/databases/spot/eQTL/sumstats/QTS000036/QTD000594/QTD000594.all.tsv.gz	ENSG00000188026	12	122869055	T	A	chr12_122869055_T_A	13	0.0795455	0.510347	0.175268	0.264956	SNP	14	176	NA	ENSG00000188026	ENSG00000188026	NA	rs78822601
QTS000036	ftp://ftp.ebi.ac.uk/pub/databases/spot/eQTL/sumstats/QTS000036/QTD000594/QTD000594.all.tsv.gz	ENSG00000256028	12	122869055	T	A	chr12_122869055_T_A	13	0.0795455	0.994622	0.00222125	0.328456	SNP	14	176	NA	ENSG00000256028	ENSG00000256028	NA	rs78822601
QTS000036	ftp://ftp.ebi.ac.uk/pub/databases/spot/eQTL/sumstats/QTS000036/QTD000594/QTD000594.all.tsv.gz	ENSG00000256861	12	122869055	T	A	chr12_122869055_T_A	13	0.0795455	0.511856	0.172382	0.261528	SNP	14	176	NA	ENSG00000256861	ENSG00000256861	NA	rs78822601
QTS000036	ftp://ftp.ebi.ac.uk/pub/databases/spot/eQTL/sumstats/QTS000036/QTD000594/QTD000594.all.tsv.gz	ENSG00000256950	12	122869055	T	A	chr12_122869055_T_A	13	0.0795455	0.991812	0.00303634	0.294878	SNP	14	176	NA	ENSG00000256950	ENSG00000256950	NA	rs78822601
QTS000036	ftp://ftp.ebi.ac.uk/pub/databases/spot/eQTL/sumstats/QTS000036/QTD000594/QTD000594.all.tsv.gz	ENSG00000280138	12	122869055	T	A	chr12_122869055_T_A	13	0.0795455	0.614865	0.149557	0.29599	SNP	14	176	NA	ENSG00000280138	ENSG00000280138	NA	rs78822601
QTS000036	ftp://ftp.ebi.ac.uk/pub/databases/spot/eQTL/sumstats/QTS000036/QTD000594/QTD000594.all.tsv.gz	ENSG00000284934	12	122869055	T	A	chr12_122869055_T_A	13	0.0795455	0.668682	-0.111346	0.259141	SNP	14	176	NA	ENSG00000284934	ENSG00000284934	NA	rs78822601
QTS000036	ftp://ftp.ebi.ac.uk/pub/databases/spot/eQTL/sumstats/QTS000036/QTD000594/QTD000594.all.tsv.gz	ENSG00000033030	12	122869602	GA	G	chr12_122869602_GA_G	9	0.0568182	0.456297	0.201333	0.268841	INDEL	10	176	NA	ENSG00000033030	ENSG00000033030	NA	rs145177623
QTS000036	ftp://ftp.ebi.ac.uk/pub/databases/spot/eQTL/sumstats/QTS000036/QTD000594/QTD000594.all.tsv.gz	ENSG00000051825	12	122869602	GA	G	chr12_122869602_GA_G	9	0.0568182	0.587541	0.152456	0.279847	INDEL	10	176	NA	ENSG00000051825	ENSG00000051825	NA	rs145177623
QTS000036	ftp://ftp.ebi.ac.uk/pub/databases/spot/eQTL/sumstats/QTS000036/QTD000594/QTD000594.all.tsv.gz	ENSG00000086598	12	122869602	GA	G	chr12_122869602_GA_G	9	0.0568182	0.00800098	-0.778332	0.285535	INDEL	10	176	NA	ENSG00000086598	ENSG00000086598	NA	rs145177623
QTS000036	ftp://ftp.ebi.ac.uk/pub/databases/spot/eQTL/sumstats/QTS000036/QTD000594/QTD000594.all.tsv.gz	ENSG00000110801	12	122869602	GA	G	chr12_122869602_GA_G	9	0.0568182	0.311391	0.288497	0.28304	INDEL	10	176	NA	ENSG00000110801	ENSG00000110801	NA	rs145177623
QTS000036	ftp://ftp.ebi.ac.uk/pub/databases/spot/eQTL/sumstats/QTS000036/QTD000594/QTD000594.all.tsv.gz	ENSG00000111011	12	122869602	GA	G	chr12_122869602_GA_G	9	0.0568182	0.0371705	0.522019	0.245983	INDEL	10	176	NA	ENSG00000111011	ENSG00000111011	NA	rs145177623
QTS000036	ftp://ftp.ebi.ac.uk/pub/databases/spot/eQTL/sumstats/QTS000036/QTD000594/QTD000594.all.tsv.gz	ENSG00000111328	12	122869602	GA	G	chr12_122869602_GA_G	9	0.0568182	0.477138	-0.22617	0.316523	INDEL	10	176	NA	ENSG00000111328	ENSG00000111328	NA	rs145177623
QTS000036	ftp://ftp.ebi.ac.uk/pub/databases/spot/eQTL/sumstats/QTS000036/QTD000594/QTD000594.all.tsv.gz	ENSG00000111358	12	122869602	GA	G	chr12_122869602_GA_G	9	0.0568182	0.984778	0.00565074	0.295166	INDEL	10	176	NA	ENSG00000111358	ENSG00000111358	NA	rs145177623
QTS000036	ftp://ftp.ebi.ac.uk/pub/databases/spot/eQTL/sumstats/QTS000036/QTD000594/QTD000594.all.tsv.gz	ENSG00000111361	12	122869602	GA	G	chr12_122869602_GA_G	9	0.0568182	0.164604	-0.425891	0.303415	INDEL	10	176	NA	ENSG00000111361	ENSG00000111361	NA	rs145177623
QTS000036	ftp://ftp.ebi.ac.uk/pub/databases/spot/eQTL/sumstats/QTS000036/QTD000594/QTD000594.all.tsv.gz	ENSG00000111364	12	122869602	GA	G	chr12_122869602_GA_G	9	0.0568182	0.554785	0.171146	0.288462	INDEL	10	176	NA	ENSG00000111364	ENSG00000111364	NA	rs145177623
QTS000036	ftp://ftp.ebi.ac.uk/pub/databases/spot/eQTL/sumstats/QTS000036/QTD000594/QTD000594.all.tsv.gz	ENSG00000130779	12	122869602	GA	G	chr12_122869602_GA_G	9	0.0568182	0.088666	0.50672	0.293717	INDEL	10	176	NA	ENSG00000130779	ENSG00000130779	NA	rs145177623
QTS000036	ftp://ftp.ebi.ac.uk/pub/databases/spot/eQTL/sumstats/QTS000036/QTD000594/QTD000594.all.tsv.gz	ENSG00000130921	12	122869602	GA	G	chr12_122869602_GA_G	9	0.0568182	0.614252	-0.142248	0.281035	INDEL	10	176	NA	ENSG00000130921	ENSG00000130921	NA	rs145177623
QTS000036	ftp://ftp.ebi.ac.uk/pub/databases/spot/eQTL/sumstats/QTS000036/QTD000594/QTD000594.all.tsv.gz	ENSG00000139697	12	122869602	GA	G	chr12_122869602_GA_G	9	0.0568182	0.985597	0.00566024	0.312489	INDEL	10	176	NA	ENSG00000139697	ENSG00000139697	NA	rs145177623
QTS000036	ftp://ftp.ebi.ac.uk/pub/databases/spot/eQTL/sumstats/QTS000036/QTD000594/QTD000594.all.tsv.gz	ENSG00000139719	12	122869602	GA	G	chr12_122869602_GA_G	9	0.0568182	0.560364	0.180646	0.308826	INDEL	10	176	NA	ENSG00000139719	ENSG00000139719	NA	rs145177623
QTS000036	ftp://ftp.ebi.ac.uk/pub/databases/spot/eQTL/sumstats/QTS000036/QTD000594/QTD000594.all.tsv.gz	ENSG00000139722	12	122869602	GA	G	chr12_122869602_GA_G	9	0.0568182	0.758068	0.0819812	0.265173	INDEL	10	176	NA	ENSG00000139722	ENSG00000139722	NA	rs145177623
QTS000036	ftp://ftp.ebi.ac.uk/pub/databases/spot/eQTL/sumstats/QTS000036/QTD000594/QTD000594.all.tsv.gz	ENSG00000139726	12	122869602	GA	G	chr12_122869602_GA_G	9	0.0568182	0.0152428	0.734277	0.295567	INDEL	10	176	NA	ENSG00000139726	ENSG00000139726	NA	rs145177623
QTS000036	ftp://ftp.ebi.ac.uk/pub/databases/spot/eQTL/sumstats/QTS000036/QTD000594/QTD000594.all.tsv.gz	ENSG00000150977	12	122869602	GA	G	chr12_122869602_GA_G	9	0.0568182	0.0887449	-0.472121	0.273731	INDEL	10	176	NA	ENSG00000150977	ENSG00000150977	NA	rs145177623
QTS000036	ftp://ftp.ebi.ac.uk/pub/databases/spot/eQTL/sumstats/QTS000036/QTD000594/QTD000594.all.tsv.gz	ENSG00000158023	12	122869602	GA	G	chr12_122869602_GA_G	9	0.0568182	0.157257	-0.448602	0.313962	INDEL	10	176	NA	ENSG00000158023	ENSG00000158023	NA	rs145177623
QTS000036	ftp://ftp.ebi.ac.uk/pub/databases/spot/eQTL/sumstats/QTS000036/QTD000594/QTD000594.all.tsv.gz	ENSG00000175727	12	122869602	GA	G	chr12_122869602_GA_G	9	0.0568182	0.0424344	0.557819	0.27014	INDEL	10	176	NA	ENSG00000175727	ENSG00000175727	NA	rs145177623
QTS000036	ftp://ftp.ebi.ac.uk/pub/databases/spot/eQTL/sumstats/QTS000036/QTD000594/QTD000594.all.tsv.gz	ENSG00000182196	12	122869602	GA	G	chr12_122869602_GA_G	9	0.0568182	0.317868	-0.285946	0.284343	INDEL	10	176	NA	ENSG00000182196	ENSG00000182196	NA	rs145177623
QTS000036	ftp://ftp.ebi.ac.uk/pub/databases/spot/eQTL/sumstats/QTS000036/QTD000594/QTD000594.all.tsv.gz	ENSG00000183955	12	122869602	GA	G	chr12_122869602_GA_G	9	0.0568182	0.845521	-0.0631411	0.322937	INDEL	10	176	NA	ENSG00000183955	ENSG00000183955	NA	rs145177623
QTS000036	ftp://ftp.ebi.ac.uk/pub/databases/spot/eQTL/sumstats/QTS000036/QTD000594/QTD000594.all.tsv.gz	ENSG00000184047	12	122869602	GA	G	chr12_122869602_GA_G	9	0.0568182	0.827883	-0.0604011	0.27683	INDEL	10	176	NA	ENSG00000184047	ENSG00000184047	NA	rs145177623
QTS000036	ftp://ftp.ebi.ac.uk/pub/databases/spot/eQTL/sumstats/QTS000036/QTD000594/QTD000594.all.tsv.gz	ENSG00000184209	12	122869602	GA	G	chr12_122869602_GA_G	9	0.0568182	0.482643	0.19585	0.277559	INDEL	10	176	NA	ENSG00000184209	ENSG00000184209	NA	rs145177623
QTS000036	ftp://ftp.ebi.ac.uk/pub/databases/spot/eQTL/sumstats/QTS000036/QTD000594/QTD000594.all.tsv.gz	ENSG00000184445	12	122869602	GA	G	chr12_122869602_GA_G	9	0.0568182	0.365701	-0.283031	0.310973	INDEL	10	176	NA	ENSG00000184445	ENSG00000184445	NA	rs145177623
QTS000036	ftp://ftp.ebi.ac.uk/pub/databases/spot/eQTL/sumstats/QTS000036/QTD000594/QTD000594.all.tsv.gz	ENSG00000185344	12	122869602	GA	G	chr12_122869602_GA_G	9	0.0568182	0.873438	-0.0495166	0.309777	INDEL	10	176	NA	ENSG00000185344	ENSG00000185344	NA	rs145177623
QTS000036	ftp://ftp.ebi.ac.uk/pub/databases/spot/eQTL/sumstats/QTS000036/QTD000594/QTD000594.all.tsv.gz	ENSG00000188026	12	122869602	GA	G	chr12_122869602_GA_G	9	0.0568182	0.437426	0.218156	0.27941	INDEL	10	176	NA	ENSG00000188026	ENSG00000188026	NA	rs145177623
QTS000036	ftp://ftp.ebi.ac.uk/pub/databases/spot/eQTL/sumstats/QTS000036/QTD000594/QTD000594.all.tsv.gz	ENSG00000256028	12	122869602	GA	G	chr12_122869602_GA_G	9	0.0568182	0.551811	0.206796	0.34594	INDEL	10	176	NA	ENSG00000256028	ENSG00000256028	NA	rs145177623
QTS000036	ftp://ftp.ebi.ac.uk/pub/databases/spot/eQTL/sumstats/QTS000036/QTD000594/QTD000594.all.tsv.gz	ENSG00000256861	12	122869602	GA	G	chr12_122869602_GA_G	9	0.0568182	0.680248	0.114447	0.276603	INDEL	10	176	NA	ENSG00000256861	ENSG00000256861	NA	rs145177623
QTS000036	ftp://ftp.ebi.ac.uk/pub/databases/spot/eQTL/sumstats/QTS000036/QTD000594/QTD000594.all.tsv.gz	ENSG00000256950	12	122869602	GA	G	chr12_122869602_GA_G	9	0.0568182	0.348177	0.292174	0.309465	INDEL	10	176	NA	ENSG00000256950	ENSG00000256950	NA	rs145177623
QTS000036	ftp://ftp.ebi.ac.uk/pub/databases/spot/eQTL/sumstats/QTS000036/QTD000594/QTD000594.all.tsv.gz	ENSG00000280138	12	122869602	GA	G	chr12_122869602_GA_G	9	0.0568182	0.982948	-0.00671335	0.313035	INDEL	10	176	NA	ENSG00000280138	ENSG00000280138	NA	rs145177623
QTS000036	ftp://ftp.ebi.ac.uk/pub/databases/spot/eQTL/sumstats/QTS000036/QTD000594/QTD000594.all.tsv.gz	ENSG00000284934	12	122869602	GA	G	chr12_122869602_GA_G	9	0.0568182	0.903287	-0.0333968	0.273907	INDEL	10	176	NA	ENSG00000284934	ENSG00000284934	NA	rs145177623
QTS000036	ftp://ftp.ebi.ac.uk/pub/databases/spot/eQTL/sumstats/QTS000036/QTD000594/QTD000594.all.tsv.gz	ENSG00000033030	12	122869998	C	G	chr12_122869998_C_G	38	0.244318	0.0576094	0.306935	0.159144	SNP	133	176	NA	ENSG00000033030	ENSG00000033030	NA	rs7972447
QTS000036	ftp://ftp.ebi.ac.uk/pub/databases/spot/eQTL/sumstats/QTS000036/QTD000594/QTD000594.all.tsv.gz	ENSG00000051825	12	122869998	C	G	chr12_122869998_C_G	38	0.244318	0.797535	-0.0436131	0.169395	SNP	133	176	NA	ENSG00000051825	ENSG00000051825	NA	rs7972447
QTS000036	ftp://ftp.ebi.ac.uk/pub/databases/spot/eQTL/sumstats/QTS000036/QTD000594/QTD000594.all.tsv.gz	ENSG00000086598	12	122869998	C	G	chr12_122869998_C_G	38	0.244318	0.65549	-0.0809833	0.180782	SNP	133	176	NA	ENSG00000086598	ENSG00000086598	NA	rs7972447
QTS000036	ftp://ftp.ebi.ac.uk/pub/databases/spot/eQTL/sumstats/QTS000036/QTD000594/QTD000594.all.tsv.gz	ENSG00000110801	12	122869998	C	G	chr12_122869998_C_G	38	0.244318	0.462665	-0.126713	0.171628	SNP	133	176	NA	ENSG00000110801	ENSG00000110801	NA	rs7972447
QTS000036	ftp://ftp.ebi.ac.uk/pub/databases/spot/eQTL/sumstats/QTS000036/QTD000594/QTD000594.all.tsv.gz	ENSG00000111011	12	122869998	C	G	chr12_122869998_C_G	38	0.244318	0.426539	0.121902	0.152466	SNP	133	176	NA	ENSG00000111011	ENSG00000111011	NA	rs7972447
QTS000036	ftp://ftp.ebi.ac.uk/pub/databases/spot/eQTL/sumstats/QTS000036/QTD000594/QTD000594.all.tsv.gz	ENSG00000111328	12	122869998	C	G	chr12_122869998_C_G	38	0.244318	0.236856	0.22675	0.190139	SNP	133	176	NA	ENSG00000111328	ENSG00000111328	NA	rs7972447
QTS000036	ftp://ftp.ebi.ac.uk/pub/databases/spot/eQTL/sumstats/QTS000036/QTD000594/QTD000594.all.tsv.gz	ENSG00000111358	12	122869998	C	G	chr12_122869998_C_G	38	0.244318	0.53412	-0.11114	0.177923	SNP	133	176	NA	ENSG00000111358	ENSG00000111358	NA	rs7972447
QTS000036	ftp://ftp.ebi.ac.uk/pub/databases/spot/eQTL/sumstats/QTS000036/QTD000594/QTD000594.all.tsv.gz	ENSG00000111361	12	122869998	C	G	chr12_122869998_C_G	38	0.244318	0.803205	-0.0464488	0.185723	SNP	133	176	NA	ENSG00000111361	ENSG00000111361	NA	rs7972447
QTS000036	ftp://ftp.ebi.ac.uk/pub/databases/spot/eQTL/sumstats/QTS000036/QTD000594/QTD000594.all.tsv.gz	ENSG00000111364	12	122869998	C	G	chr12_122869998_C_G	38	0.244318	0.470942	-0.126191	0.174136	SNP	133	176	NA	ENSG00000111364	ENSG00000111364	NA	rs7972447
QTS000036	ftp://ftp.ebi.ac.uk/pub/databases/spot/eQTL/sumstats/QTS000036/QTD000594/QTD000594.all.tsv.gz	ENSG00000130779	12	122869998	C	G	chr12_122869998_C_G	38	0.244318	0.9374	0.014267	0.181042	SNP	133	176	NA	ENSG00000130779	ENSG00000130779	NA	rs7972447
QTS000036	ftp://ftp.ebi.ac.uk/pub/databases/spot/eQTL/sumstats/QTS000036/QTD000594/QTD000594.all.tsv.gz	ENSG00000130921	12	122869998	C	G	chr12_122869998_C_G	38	0.244318	0.222643	0.207148	0.168432	SNP	133	176	NA	ENSG00000130921	ENSG00000130921	NA	rs7972447
QTS000036	ftp://ftp.ebi.ac.uk/pub/databases/spot/eQTL/sumstats/QTS000036/QTD000594/QTD000594.all.tsv.gz	ENSG00000139697	12	122869998	C	G	chr12_122869998_C_G	38	0.244318	0.450244	0.142797	0.18813	SNP	133	176	NA	ENSG00000139697	ENSG00000139697	NA	rs7972447
QTS000036	ftp://ftp.ebi.ac.uk/pub/databases/spot/eQTL/sumstats/QTS000036/QTD000594/QTD000594.all.tsv.gz	ENSG00000139719	12	122869998	C	G	chr12_122869998_C_G	38	0.244318	0.641256	-0.087398	0.186801	SNP	133	176	NA	ENSG00000139719	ENSG00000139719	NA	rs7972447
QTS000036	ftp://ftp.ebi.ac.uk/pub/databases/spot/eQTL/sumstats/QTS000036/QTD000594/QTD000594.all.tsv.gz	ENSG00000139722	12	122869998	C	G	chr12_122869998_C_G	38	0.244318	0.236595	-0.189539	0.158846	SNP	133	176	NA	ENSG00000139722	ENSG00000139722	NA	rs7972447
QTS000036	ftp://ftp.ebi.ac.uk/pub/databases/spot/eQTL/sumstats/QTS000036/QTD000594/QTD000594.all.tsv.gz	ENSG00000139726	12	122869998	C	G	chr12_122869998_C_G	38	0.244318	0.0964607	-0.30722	0.182471	SNP	133	176	NA	ENSG00000139726	ENSG00000139726	NA	rs7972447
QTS000036	ftp://ftp.ebi.ac.uk/pub/databases/spot/eQTL/sumstats/QTS000036/QTD000594/QTD000594.all.tsv.gz	ENSG00000150977	12	122869998	C	G	chr12_122869998_C_G	38	0.244318	0.985503	0.00307617	0.168728	SNP	133	176	NA	ENSG00000150977	ENSG00000150977	NA	rs7972447
QTS000036	ftp://ftp.ebi.ac.uk/pub/databases/spot/eQTL/sumstats/QTS000036/QTD000594/QTD000594.all.tsv.gz	ENSG00000158023	12	122869998	C	G	chr12_122869998_C_G	38	0.244318	0.824018	0.0429124	0.192285	SNP	133	176	NA	ENSG00000158023	ENSG00000158023	NA	rs7972447
QTS000036	ftp://ftp.ebi.ac.uk/pub/databases/spot/eQTL/sumstats/QTS000036/QTD000594/QTD000594.all.tsv.gz	ENSG00000175727	12	122869998	C	G	chr12_122869998_C_G	38	0.244318	0.975957	-0.0050773	0.167903	SNP	133	176	NA	ENSG00000175727	ENSG00000175727	NA	rs7972447
QTS000036	ftp://ftp.ebi.ac.uk/pub/databases/spot/eQTL/sumstats/QTS000036/QTD000594/QTD000594.all.tsv.gz	ENSG00000182196	12	122869998	C	G	chr12_122869998_C_G	38	0.244318	0.200279	0.22111	0.1711	SNP	133	176	NA	ENSG00000182196	ENSG00000182196	NA	rs7972447
QTS000036	ftp://ftp.ebi.ac.uk/pub/databases/spot/eQTL/sumstats/QTS000036/QTD000594/QTD000594.all.tsv.gz	ENSG00000183955	12	122869998	C	G	chr12_122869998_C_G	38	0.244318	0.60239	-0.101956	0.194865	SNP	133	176	NA	ENSG00000183955	ENSG00000183955	NA	rs7972447
QTS000036	ftp://ftp.ebi.ac.uk/pub/databases/spot/eQTL/sumstats/QTS000036/QTD000594/QTD000594.all.tsv.gz	ENSG00000184047	12	122869998	C	G	chr12_122869998_C_G	38	0.244318	0.242733	-0.195264	0.165816	SNP	133	176	NA	ENSG00000184047	ENSG00000184047	NA	rs7972447
QTS000036	ftp://ftp.ebi.ac.uk/pub/databases/spot/eQTL/sumstats/QTS000036/QTD000594/QTD000594.all.tsv.gz	ENSG00000184209	12	122869998	C	G	chr12_122869998_C_G	38	0.244318	0.00223246	0.500339	0.157944	SNP	133	176	NA	ENSG00000184209	ENSG00000184209	NA	rs7972447
QTS000036	ftp://ftp.ebi.ac.uk/pub/databases/spot/eQTL/sumstats/QTS000036/QTD000594/QTD000594.all.tsv.gz	ENSG00000184445	12	122869998	C	G	chr12_122869998_C_G	38	0.244318	0.0492224	-0.368085	0.184085	SNP	133	176	NA	ENSG00000184445	ENSG00000184445	NA	rs7972447
QTS000036	ftp://ftp.ebi.ac.uk/pub/databases/spot/eQTL/sumstats/QTS000036/QTD000594/QTD000594.all.tsv.gz	ENSG00000185344	12	122869998	C	G	chr12_122869998_C_G	38	0.244318	0.104535	0.302273	0.183927	SNP	133	176	NA	ENSG00000185344	ENSG00000185344	NA	rs7972447
QTS000036	ftp://ftp.ebi.ac.uk/pub/databases/spot/eQTL/sumstats/QTS000036/QTD000594/QTD000594.all.tsv.gz	ENSG00000188026	12	122869998	C	G	chr12_122869998_C_G	38	0.244318	0.940439	-0.0127121	0.169556	SNP	133	176	NA	ENSG00000188026	ENSG00000188026	NA	rs7972447
QTS000036	ftp://ftp.ebi.ac.uk/pub/databases/spot/eQTL/sumstats/QTS000036/QTD000594/QTD000594.all.tsv.gz	ENSG00000256028	12	122869998	C	G	chr12_122869998_C_G	38	0.244318	0.470201	-0.151592	0.208839	SNP	133	176	NA	ENSG00000256028	ENSG00000256028	NA	rs7972447
QTS000036	ftp://ftp.ebi.ac.uk/pub/databases/spot/eQTL/sumstats/QTS000036/QTD000594/QTD000594.all.tsv.gz	ENSG00000256861	12	122869998	C	G	chr12_122869998_C_G	38	0.244318	0.175462	-0.226109	0.165288	SNP	133	176	NA	ENSG00000256861	ENSG00000256861	NA	rs7972447
QTS000036	ftp://ftp.ebi.ac.uk/pub/databases/spot/eQTL/sumstats/QTS000036/QTD000594/QTD000594.all.tsv.gz	ENSG00000256950	12	122869998	C	G	chr12_122869998_C_G	38	0.244318	0.77605	-0.0536912	0.188052	SNP	133	176	NA	ENSG00000256950	ENSG00000256950	NA	rs7972447
QTS000036	ftp://ftp.ebi.ac.uk/pub/databases/spot/eQTL/sumstats/QTS000036/QTD000594/QTD000594.all.tsv.gz	ENSG00000280138	12	122869998	C	G	chr12_122869998_C_G	38	0.244318	0.143113	-0.275952	0.186451	SNP	133	176	NA	ENSG00000280138	ENSG00000280138	NA	rs7972447
QTS000036	ftp://ftp.ebi.ac.uk/pub/databases/spot/eQTL/sumstats/QTS000036/QTD000594/QTD000594.all.tsv.gz	ENSG00000284934	12	122869998	C	G	chr12_122869998_C_G	38	0.244318	0.226552	-0.19989	0.16392	SNP	133	176	NA	ENSG00000284934	ENSG00000284934	NA	rs7972447
QTS000036	ftp://ftp.ebi.ac.uk/pub/databases/spot/eQTL/sumstats/QTS000036/QTD000594/QTD000594.all.tsv.gz	ENSG00000033030	12	122870039	CT	C	chr12_122870039_CT_C	29	0.1875	0.280392	0.186098	0.171141	INDEL	143	176	NA	ENSG00000033030	ENSG00000033030	NA	rs34470019
QTS000036	ftp://ftp.ebi.ac.uk/pub/databases/spot/eQTL/sumstats/QTS000036/QTD000594/QTD000594.all.tsv.gz	ENSG00000033030	12	122870039	CT	C	chr12_122870039_CT_C	29	0.1875	0.280392	0.186098	0.171141	INDEL	143	176	NA	ENSG00000033030	ENSG00000033030	NA	rs756365128
QTS000036	ftp://ftp.ebi.ac.uk/pub/databases/spot/eQTL/sumstats/QTS000036/QTD000594/QTD000594.all.tsv.gz	ENSG00000033030	12	122870039	CT	C	chr12_122870039_CT_C	29	0.1875	0.280392	0.186098	0.171141	INDEL	143	176	NA	ENSG00000033030	ENSG00000033030	NA	rs371002321
QTS000036	ftp://ftp.ebi.ac.uk/pub/databases/spot/eQTL/sumstats/QTS000036/QTD000594/QTD000594.all.tsv.gz	ENSG00000033030	12	122870039	CTTT	C	chr12_122870039_CTTT_C	11	0.0681818	0.996541	0.00114975	0.264305	INDEL	12	176	NA	ENSG00000033030	ENSG00000033030	NA	rs745797686
QTS000036	ftp://ftp.ebi.ac.uk/pub/databases/spot/eQTL/sumstats/QTS000036/QTD000594/QTD000594.all.tsv.gz	ENSG00000033030	12	122870039	CTTT	C	chr12_122870039_CTTT_C	11	0.0681818	0.996541	0.00114975	0.264305	INDEL	12	176	NA	ENSG00000033030	ENSG00000033030	NA	rs536145593
QTS000036	ftp://ftp.ebi.ac.uk/pub/databases/spot/eQTL/sumstats/QTS000036/QTD000594/QTD000594.all.tsv.gz	ENSG00000033030	12	122870039	CTTT	C	chr12_122870039_CTTT_C	11	0.0681818	0.996541	0.00114975	0.264305	INDEL	12	176	NA	ENSG00000033030	ENSG00000033030	NA	rs869310481
QTS000036	ftp://ftp.ebi.ac.uk/pub/databases/spot/eQTL/sumstats/QTS000036/QTD000594/QTD000594.all.tsv.gz	ENSG00000051825	12	122870039	CT	C	chr12_122870039_CT_C	29	0.1875	0.719682	-0.0645182	0.17909	INDEL	143	176	NA	ENSG00000051825	ENSG00000051825	NA	rs34470019
QTS000036	ftp://ftp.ebi.ac.uk/pub/databases/spot/eQTL/sumstats/QTS000036/QTD000594/QTD000594.all.tsv.gz	ENSG00000051825	12	122870039	CT	C	chr12_122870039_CT_C	29	0.1875	0.719682	-0.0645182	0.17909	INDEL	143	176	NA	ENSG00000051825	ENSG00000051825	NA	rs756365128
QTS000036	ftp://ftp.ebi.ac.uk/pub/databases/spot/eQTL/sumstats/QTS000036/QTD000594/QTD000594.all.tsv.gz	ENSG00000051825	12	122870039	CT	C	chr12_122870039_CT_C	29	0.1875	0.719682	-0.0645182	0.17909	INDEL	143	176	NA	ENSG00000051825	ENSG00000051825	NA	rs371002321
QTS000036	ftp://ftp.ebi.ac.uk/pub/databases/spot/eQTL/sumstats/QTS000036/QTD000594/QTD000594.all.tsv.gz	ENSG00000051825	12	122870039	CTTT	C	chr12_122870039_CTTT_C	11	0.0681818	0.387137	0.237711	0.273244	INDEL	12	176	NA	ENSG00000051825	ENSG00000051825	NA	rs745797686
QTS000036	ftp://ftp.ebi.ac.uk/pub/databases/spot/eQTL/sumstats/QTS000036/QTD000594/QTD000594.all.tsv.gz	ENSG00000051825	12	122870039	CTTT	C	chr12_122870039_CTTT_C	11	0.0681818	0.387137	0.237711	0.273244	INDEL	12	176	NA	ENSG00000051825	ENSG00000051825	NA	rs536145593
QTS000036	ftp://ftp.ebi.ac.uk/pub/databases/spot/eQTL/sumstats/QTS000036/QTD000594/QTD000594.all.tsv.gz	ENSG00000051825	12	122870039	CTTT	C	chr12_122870039_CTTT_C	11	0.0681818	0.387137	0.237711	0.273244	INDEL	12	176	NA	ENSG00000051825	ENSG00000051825	NA	rs869310481
QTS000036	ftp://ftp.ebi.ac.uk/pub/databases/spot/eQTL/sumstats/QTS000036/QTD000594/QTD000594.all.tsv.gz	ENSG00000086598	12	122870039	CT	C	chr12_122870039_CT_C	29	0.1875	0.864546	-0.03277	0.191431	INDEL	143	176	NA	ENSG00000086598	ENSG00000086598	NA	rs34470019
QTS000036	ftp://ftp.ebi.ac.uk/pub/databases/spot/eQTL/sumstats/QTS000036/QTD000594/QTD000594.all.tsv.gz	ENSG00000086598	12	122870039	CT	C	chr12_122870039_CT_C	29	0.1875	0.864546	-0.03277	0.191431	INDEL	143	176	NA	ENSG00000086598	ENSG00000086598	NA	rs756365128
QTS000036	ftp://ftp.ebi.ac.uk/pub/databases/spot/eQTL/sumstats/QTS000036/QTD000594/QTD000594.all.tsv.gz	ENSG00000086598	12	122870039	CT	C	chr12_122870039_CT_C	29	0.1875	0.864546	-0.03277	0.191431	INDEL	143	176	NA	ENSG00000086598	ENSG00000086598	NA	rs371002321
QTS000036	ftp://ftp.ebi.ac.uk/pub/databases/spot/eQTL/sumstats/QTS000036/QTD000594/QTD000594.all.tsv.gz	ENSG00000086598	12	122870039	CTTT	C	chr12_122870039_CTTT_C	11	0.0681818	0.0329741	-0.618092	0.284429	INDEL	12	176	NA	ENSG00000086598	ENSG00000086598	NA	rs745797686
QTS000036	ftp://ftp.ebi.ac.uk/pub/databases/spot/eQTL/sumstats/QTS000036/QTD000594/QTD000594.all.tsv.gz	ENSG00000086598	12	122870039	CTTT	C	chr12_122870039_CTTT_C	11	0.0681818	0.0329741	-0.618092	0.284429	INDEL	12	176	NA	ENSG00000086598	ENSG00000086598	NA	rs536145593
QTS000036	ftp://ftp.ebi.ac.uk/pub/databases/spot/eQTL/sumstats/QTS000036/QTD000594/QTD000594.all.tsv.gz	ENSG00000086598	12	122870039	CTTT	C	chr12_122870039_CTTT_C	11	0.0681818	0.0329741	-0.618092	0.284429	INDEL	12	176	NA	ENSG00000086598	ENSG00000086598	NA	rs869310481
QTS000036	ftp://ftp.ebi.ac.uk/pub/databases/spot/eQTL/sumstats/QTS000036/QTD000594/QTD000594.all.tsv.gz	ENSG00000110801	12	122870039	CT	C	chr12_122870039_CT_C	29	0.1875	0.512148	-0.119658	0.181664	INDEL	143	176	NA	ENSG00000110801	ENSG00000110801	NA	rs34470019
QTS000036	ftp://ftp.ebi.ac.uk/pub/databases/spot/eQTL/sumstats/QTS000036/QTD000594/QTD000594.all.tsv.gz	ENSG00000110801	12	122870039	CT	C	chr12_122870039_CT_C	29	0.1875	0.512148	-0.119658	0.181664	INDEL	143	176	NA	ENSG00000110801	ENSG00000110801	NA	rs756365128
QTS000036	ftp://ftp.ebi.ac.uk/pub/databases/spot/eQTL/sumstats/QTS000036/QTD000594/QTD000594.all.tsv.gz	ENSG00000110801	12	122870039	CT	C	chr12_122870039_CT_C	29	0.1875	0.512148	-0.119658	0.181664	INDEL	143	176	NA	ENSG00000110801	ENSG00000110801	NA	rs371002321
QTS000036	ftp://ftp.ebi.ac.uk/pub/databases/spot/eQTL/sumstats/QTS000036/QTD000594/QTD000594.all.tsv.gz	ENSG00000110801	12	122870039	CTTT	C	chr12_122870039_CTTT_C	11	0.0681818	0.47349	0.200428	0.278181	INDEL	12	176	NA	ENSG00000110801	ENSG00000110801	NA	rs745797686
QTS000036	ftp://ftp.ebi.ac.uk/pub/databases/spot/eQTL/sumstats/QTS000036/QTD000594/QTD000594.all.tsv.gz	ENSG00000110801	12	122870039	CTTT	C	chr12_122870039_CTTT_C	11	0.0681818	0.47349	0.200428	0.278181	INDEL	12	176	NA	ENSG00000110801	ENSG00000110801	NA	rs536145593
QTS000036	ftp://ftp.ebi.ac.uk/pub/databases/spot/eQTL/sumstats/QTS000036/QTD000594/QTD000594.all.tsv.gz	ENSG00000110801	12	122870039	CTTT	C	chr12_122870039_CTTT_C	11	0.0681818	0.47349	0.200428	0.278181	INDEL	12	176	NA	ENSG00000110801	ENSG00000110801	NA	rs869310481
QTS000036	ftp://ftp.ebi.ac.uk/pub/databases/spot/eQTL/sumstats/QTS000036/QTD000594/QTD000594.all.tsv.gz	ENSG00000111011	12	122870039	CT	C	chr12_122870039_CT_C	29	0.1875	0.838789	-0.0330555	0.16191	INDEL	143	176	NA	ENSG00000111011	ENSG00000111011	NA	rs34470019
QTS000036	ftp://ftp.ebi.ac.uk/pub/databases/spot/eQTL/sumstats/QTS000036/QTD000594/QTD000594.all.tsv.gz	ENSG00000111011	12	122870039	CT	C	chr12_122870039_CT_C	29	0.1875	0.838789	-0.0330555	0.16191	INDEL	143	176	NA	ENSG00000111011	ENSG00000111011	NA	rs756365128
QTS000036	ftp://ftp.ebi.ac.uk/pub/databases/spot/eQTL/sumstats/QTS000036/QTD000594/QTD000594.all.tsv.gz	ENSG00000111011	12	122870039	CT	C	chr12_122870039_CT_C	29	0.1875	0.838789	-0.0330555	0.16191	INDEL	143	176	NA	ENSG00000111011	ENSG00000111011	NA	rs371002321
QTS000036	ftp://ftp.ebi.ac.uk/pub/databases/spot/eQTL/sumstats/QTS000036/QTD000594/QTD000594.all.tsv.gz	ENSG00000111011	12	122870039	CTTT	C	chr12_122870039_CTTT_C	11	0.0681818	0.138961	0.365685	0.244476	INDEL	12	176	NA	ENSG00000111011	ENSG00000111011	NA	rs745797686
QTS000036	ftp://ftp.ebi.ac.uk/pub/databases/spot/eQTL/sumstats/QTS000036/QTD000594/QTD000594.all.tsv.gz	ENSG00000111011	12	122870039	CTTT	C	chr12_122870039_CTTT_C	11	0.0681818	0.138961	0.365685	0.244476	INDEL	12	176	NA	ENSG00000111011	ENSG00000111011	NA	rs536145593
QTS000036	ftp://ftp.ebi.ac.uk/pub/databases/spot/eQTL/sumstats/QTS000036/QTD000594/QTD000594.all.tsv.gz	ENSG00000111011	12	122870039	CTTT	C	chr12_122870039_CTTT_C	11	0.0681818	0.138961	0.365685	0.244476	INDEL	12	176	NA	ENSG00000111011	ENSG00000111011	NA	rs869310481
QTS000036	ftp://ftp.ebi.ac.uk/pub/databases/spot/eQTL/sumstats/QTS000036/QTD000594/QTD000594.all.tsv.gz	ENSG00000111328	12	122870039	CT	C	chr12_122870039_CT_C	29	0.1875	0.224202	0.246364	0.201	INDEL	143	176	NA	ENSG00000111328	ENSG00000111328	NA	rs34470019
QTS000036	ftp://ftp.ebi.ac.uk/pub/databases/spot/eQTL/sumstats/QTS000036/QTD000594/QTD000594.all.tsv.gz	ENSG00000111328	12	122870039	CT	C	chr12_122870039_CT_C	29	0.1875	0.224202	0.246364	0.201	INDEL	143	176	NA	ENSG00000111328	ENSG00000111328	NA	rs756365128
QTS000036	ftp://ftp.ebi.ac.uk/pub/databases/spot/eQTL/sumstats/QTS000036/QTD000594/QTD000594.all.tsv.gz	ENSG00000111328	12	122870039	CT	C	chr12_122870039_CT_C	29	0.1875	0.224202	0.246364	0.201	INDEL	143	176	NA	ENSG00000111328	ENSG00000111328	NA	rs371002321
QTS000036	ftp://ftp.ebi.ac.uk/pub/databases/spot/eQTL/sumstats/QTS000036/QTD000594/QTD000594.all.tsv.gz	ENSG00000111328	12	122870039	CTTT	C	chr12_122870039_CTTT_C	11	0.0681818	0.490375	-0.214932	0.310073	INDEL	12	176	NA	ENSG00000111328	ENSG00000111328	NA	rs745797686
QTS000036	ftp://ftp.ebi.ac.uk/pub/databases/spot/eQTL/sumstats/QTS000036/QTD000594/QTD000594.all.tsv.gz	ENSG00000111328	12	122870039	CTTT	C	chr12_122870039_CTTT_C	11	0.0681818	0.490375	-0.214932	0.310073	INDEL	12	176	NA	ENSG00000111328	ENSG00000111328	NA	rs536145593
QTS000036	ftp://ftp.ebi.ac.uk/pub/databases/spot/eQTL/sumstats/QTS000036/QTD000594/QTD000594.all.tsv.gz	ENSG00000111328	12	122870039	CTTT	C	chr12_122870039_CTTT_C	11	0.0681818	0.490375	-0.214932	0.310073	INDEL	12	176	NA	ENSG00000111328	ENSG00000111328	NA	rs869310481
QTS000036	ftp://ftp.ebi.ac.uk/pub/databases/spot/eQTL/sumstats/QTS000036/QTD000594/QTD000594.all.tsv.gz	ENSG00000111358	12	122870039	CT	C	chr12_122870039_CT_C	29	0.1875	0.946213	0.0127718	0.188676	INDEL	143	176	NA	ENSG00000111358	ENSG00000111358	NA	rs34470019
QTS000036	ftp://ftp.ebi.ac.uk/pub/databases/spot/eQTL/sumstats/QTS000036/QTD000594/QTD000594.all.tsv.gz	ENSG00000111358	12	122870039	CT	C	chr12_122870039_CT_C	29	0.1875	0.946213	0.0127718	0.188676	INDEL	143	176	NA	ENSG00000111358	ENSG00000111358	NA	rs756365128
QTS000036	ftp://ftp.ebi.ac.uk/pub/databases/spot/eQTL/sumstats/QTS000036/QTD000594/QTD000594.all.tsv.gz	ENSG00000111358	12	122870039	CT	C	chr12_122870039_CT_C	29	0.1875	0.946213	0.0127718	0.188676	INDEL	143	176	NA	ENSG00000111358	ENSG00000111358	NA	rs371002321
QTS000036	ftp://ftp.ebi.ac.uk/pub/databases/spot/eQTL/sumstats/QTS000036/QTD000594/QTD000594.all.tsv.gz	ENSG00000111358	12	122870039	CTTT	C	chr12_122870039_CTTT_C	11	0.0681818	0.926145	-0.0268875	0.289076	INDEL	12	176	NA	ENSG00000111358	ENSG00000111358	NA	rs745797686
QTS000036	ftp://ftp.ebi.ac.uk/pub/databases/spot/eQTL/sumstats/QTS000036/QTD000594/QTD000594.all.tsv.gz	ENSG00000111358	12	122870039	CTTT	C	chr12_122870039_CTTT_C	11	0.0681818	0.926145	-0.0268875	0.289076	INDEL	12	176	NA	ENSG00000111358	ENSG00000111358	NA	rs536145593
QTS000036	ftp://ftp.ebi.ac.uk/pub/databases/spot/eQTL/sumstats/QTS000036/QTD000594/QTD000594.all.tsv.gz	ENSG00000111358	12	122870039	CTTT	C	chr12_122870039_CTTT_C	11	0.0681818	0.926145	-0.0268875	0.289076	INDEL	12	176	NA	ENSG00000111358	ENSG00000111358	NA	rs869310481
QTS000036	ftp://ftp.ebi.ac.uk/pub/databases/spot/eQTL/sumstats/QTS000036/QTD000594/QTD000594.all.tsv.gz	ENSG00000111361	12	122870039	CT	C	chr12_122870039_CT_C	29	0.1875	0.702563	0.0752602	0.196325	INDEL	143	176	NA	ENSG00000111361	ENSG00000111361	NA	rs34470019
QTS000036	ftp://ftp.ebi.ac.uk/pub/databases/spot/eQTL/sumstats/QTS000036/QTD000594/QTD000594.all.tsv.gz	ENSG00000111361	12	122870039	CT	C	chr12_122870039_CT_C	29	0.1875	0.702563	0.0752602	0.196325	INDEL	143	176	NA	ENSG00000111361	ENSG00000111361	NA	rs756365128
QTS000036	ftp://ftp.ebi.ac.uk/pub/databases/spot/eQTL/sumstats/QTS000036/QTD000594/QTD000594.all.tsv.gz	ENSG00000111361	12	122870039	CT	C	chr12_122870039_CT_C	29	0.1875	0.702563	0.0752602	0.196325	INDEL	143	176	NA	ENSG00000111361	ENSG00000111361	NA	rs371002321
QTS000036	ftp://ftp.ebi.ac.uk/pub/databases/spot/eQTL/sumstats/QTS000036/QTD000594/QTD000594.all.tsv.gz	ENSG00000111361	12	122870039	CTTT	C	chr12_122870039_CTTT_C	11	0.0681818	0.139107	-0.443566	0.296654	INDEL	12	176	NA	ENSG00000111361	ENSG00000111361	NA	rs745797686
QTS000036	ftp://ftp.ebi.ac.uk/pub/databases/spot/eQTL/sumstats/QTS000036/QTD000594/QTD000594.all.tsv.gz	ENSG00000111361	12	122870039	CTTT	C	chr12_122870039_CTTT_C	11	0.0681818	0.139107	-0.443566	0.296654	INDEL	12	176	NA	ENSG00000111361	ENSG00000111361	NA	rs536145593
QTS000036	ftp://ftp.ebi.ac.uk/pub/databases/spot/eQTL/sumstats/QTS000036/QTD000594/QTD000594.all.tsv.gz	ENSG00000111361	12	122870039	CTTT	C	chr12_122870039_CTTT_C	11	0.0681818	0.139107	-0.443566	0.296654	INDEL	12	176	NA	ENSG00000111361	ENSG00000111361	NA	rs869310481
QTS000036	ftp://ftp.ebi.ac.uk/pub/databases/spot/eQTL/sumstats/QTS000036/QTD000594/QTD000594.all.tsv.gz	ENSG00000111364	12	122870039	CT	C	chr12_122870039_CT_C	29	0.1875	0.289172	-0.195826	0.183426	INDEL	143	176	NA	ENSG00000111364	ENSG00000111364	NA	rs34470019
QTS000036	ftp://ftp.ebi.ac.uk/pub/databases/spot/eQTL/sumstats/QTS000036/QTD000594/QTD000594.all.tsv.gz	ENSG00000111364	12	122870039	CT	C	chr12_122870039_CT_C	29	0.1875	0.289172	-0.195826	0.183426	INDEL	143	176	NA	ENSG00000111364	ENSG00000111364	NA	rs756365128
QTS000036	ftp://ftp.ebi.ac.uk/pub/databases/spot/eQTL/sumstats/QTS000036/QTD000594/QTD000594.all.tsv.gz	ENSG00000111364	12	122870039	CT	C	chr12_122870039_CT_C	29	0.1875	0.289172	-0.195826	0.183426	INDEL	143	176	NA	ENSG00000111364	ENSG00000111364	NA	rs371002321
QTS000036	ftp://ftp.ebi.ac.uk/pub/databases/spot/eQTL/sumstats/QTS000036/QTD000594/QTD000594.all.tsv.gz	ENSG00000111364	12	122870039	CTTT	C	chr12_122870039_CTTT_C	11	0.0681818	0.544046	0.172183	0.282489	INDEL	12	176	NA	ENSG00000111364	ENSG00000111364	NA	rs745797686
QTS000036	ftp://ftp.ebi.ac.uk/pub/databases/spot/eQTL/sumstats/QTS000036/QTD000594/QTD000594.all.tsv.gz	ENSG00000111364	12	122870039	CTTT	C	chr12_122870039_CTTT_C	11	0.0681818	0.544046	0.172183	0.282489	INDEL	12	176	NA	ENSG00000111364	ENSG00000111364	NA	rs536145593
QTS000036	ftp://ftp.ebi.ac.uk/pub/databases/spot/eQTL/sumstats/QTS000036/QTD000594/QTD000594.all.tsv.gz	ENSG00000111364	12	122870039	CTTT	C	chr12_122870039_CTTT_C	11	0.0681818	0.544046	0.172183	0.282489	INDEL	12	176	NA	ENSG00000111364	ENSG00000111364	NA	rs869310481
QTS000036	ftp://ftp.ebi.ac.uk/pub/databases/spot/eQTL/sumstats/QTS000036/QTD000594/QTD000594.all.tsv.gz	ENSG00000130779	12	122870039	CT	C	chr12_122870039_CT_C	29	0.1875	0.769367	-0.05632	0.191381	INDEL	143	176	NA	ENSG00000130779	ENSG00000130779	NA	rs34470019
QTS000036	ftp://ftp.ebi.ac.uk/pub/databases/spot/eQTL/sumstats/QTS000036/QTD000594/QTD000594.all.tsv.gz	ENSG00000130779	12	122870039	CT	C	chr12_122870039_CT_C	29	0.1875	0.769367	-0.05632	0.191381	INDEL	143	176	NA	ENSG00000130779	ENSG00000130779	NA	rs756365128
QTS000036	ftp://ftp.ebi.ac.uk/pub/databases/spot/eQTL/sumstats/QTS000036/QTD000594/QTD000594.all.tsv.gz	ENSG00000130779	12	122870039	CT	C	chr12_122870039_CT_C	29	0.1875	0.769367	-0.05632	0.191381	INDEL	143	176	NA	ENSG00000130779	ENSG00000130779	NA	rs371002321
QTS000036	ftp://ftp.ebi.ac.uk/pub/databases/spot/eQTL/sumstats/QTS000036/QTD000594/QTD000594.all.tsv.gz	ENSG00000130779	12	122870039	CTTT	C	chr12_122870039_CTTT_C	11	0.0681818	0.456962	0.218576	0.292299	INDEL	12	176	NA	ENSG00000130779	ENSG00000130779	NA	rs745797686
QTS000036	ftp://ftp.ebi.ac.uk/pub/databases/spot/eQTL/sumstats/QTS000036/QTD000594/QTD000594.all.tsv.gz	ENSG00000130779	12	122870039	CTTT	C	chr12_122870039_CTTT_C	11	0.0681818	0.456962	0.218576	0.292299	INDEL	12	176	NA	ENSG00000130779	ENSG00000130779	NA	rs536145593
QTS000036	ftp://ftp.ebi.ac.uk/pub/databases/spot/eQTL/sumstats/QTS000036/QTD000594/QTD000594.all.tsv.gz	ENSG00000130779	12	122870039	CTTT	C	chr12_122870039_CTTT_C	11	0.0681818	0.456962	0.218576	0.292299	INDEL	12	176	NA	ENSG00000130779	ENSG00000130779	NA	rs869310481
QTS000036	ftp://ftp.ebi.ac.uk/pub/databases/spot/eQTL/sumstats/QTS000036/QTD000594/QTD000594.all.tsv.gz	ENSG00000130921	12	122870039	CT	C	chr12_122870039_CT_C	29	0.1875	0.919533	-0.0182407	0.179947	INDEL	143	176	NA	ENSG00000130921	ENSG00000130921	NA	rs34470019
QTS000036	ftp://ftp.ebi.ac.uk/pub/databases/spot/eQTL/sumstats/QTS000036/QTD000594/QTD000594.all.tsv.gz	ENSG00000130921	12	122870039	CT	C	chr12_122870039_CT_C	29	0.1875	0.919533	-0.0182407	0.179947	INDEL	143	176	NA	ENSG00000130921	ENSG00000130921	NA	rs756365128
QTS000036	ftp://ftp.ebi.ac.uk/pub/databases/spot/eQTL/sumstats/QTS000036/QTD000594/QTD000594.all.tsv.gz	ENSG00000130921	12	122870039	CT	C	chr12_122870039_CT_C	29	0.1875	0.919533	-0.0182407	0.179947	INDEL	143	176	NA	ENSG00000130921	ENSG00000130921	NA	rs371002321
QTS000036	ftp://ftp.ebi.ac.uk/pub/databases/spot/eQTL/sumstats/QTS000036/QTD000594/QTD000594.all.tsv.gz	ENSG00000130921	12	122870039	CTTT	C	chr12_122870039_CTTT_C	11	0.0681818	0.551535	-0.164543	0.275064	INDEL	12	176	NA	ENSG00000130921	ENSG00000130921	NA	rs745797686
QTS000036	ftp://ftp.ebi.ac.uk/pub/databases/spot/eQTL/sumstats/QTS000036/QTD000594/QTD000594.all.tsv.gz	ENSG00000130921	12	122870039	CTTT	C	chr12_122870039_CTTT_C	11	0.0681818	0.551535	-0.164543	0.275064	INDEL	12	176	NA	ENSG00000130921	ENSG00000130921	NA	rs536145593
QTS000036	ftp://ftp.ebi.ac.uk/pub/databases/spot/eQTL/sumstats/QTS000036/QTD000594/QTD000594.all.tsv.gz	ENSG00000130921	12	122870039	CTTT	C	chr12_122870039_CTTT_C	11	0.0681818	0.551535	-0.164543	0.275064	INDEL	12	176	NA	ENSG00000130921	ENSG00000130921	NA	rs869310481
QTS000036	ftp://ftp.ebi.ac.uk/pub/databases/spot/eQTL/sumstats/QTS000036/QTD000594/QTD000594.all.tsv.gz	ENSG00000139697	12	122870039	CT	C	chr12_122870039_CT_C	29	0.1875	0.469063	0.144855	0.199044	INDEL	143	176	NA	ENSG00000139697	ENSG00000139697	NA	rs34470019
QTS000036	ftp://ftp.ebi.ac.uk/pub/databases/spot/eQTL/sumstats/QTS000036/QTD000594/QTD000594.all.tsv.gz	ENSG00000139697	12	122870039	CT	C	chr12_122870039_CT_C	29	0.1875	0.469063	0.144855	0.199044	INDEL	143	176	NA	ENSG00000139697	ENSG00000139697	NA	rs756365128
QTS000036	ftp://ftp.ebi.ac.uk/pub/databases/spot/eQTL/sumstats/QTS000036/QTD000594/QTD000594.all.tsv.gz	ENSG00000139697	12	122870039	CT	C	chr12_122870039_CT_C	29	0.1875	0.469063	0.144855	0.199044	INDEL	143	176	NA	ENSG00000139697	ENSG00000139697	NA	rs371002321
QTS000036	ftp://ftp.ebi.ac.uk/pub/databases/spot/eQTL/sumstats/QTS000036/QTD000594/QTD000594.all.tsv.gz	ENSG00000139697	12	122870039	CTTT	C	chr12_122870039_CTTT_C	11	0.0681818	0.788628	-0.08231	0.30591	INDEL	12	176	NA	ENSG00000139697	ENSG00000139697	NA	rs745797686
QTS000036	ftp://ftp.ebi.ac.uk/pub/databases/spot/eQTL/sumstats/QTS000036/QTD000594/QTD000594.all.tsv.gz	ENSG00000139697	12	122870039	CTTT	C	chr12_122870039_CTTT_C	11	0.0681818	0.788628	-0.08231	0.30591	INDEL	12	176	NA	ENSG00000139697	ENSG00000139697	NA	rs536145593
QTS000036	ftp://ftp.ebi.ac.uk/pub/databases/spot/eQTL/sumstats/QTS000036/QTD000594/QTD000594.all.tsv.gz	ENSG00000139697	12	122870039	CTTT	C	chr12_122870039_CTTT_C	11	0.0681818	0.788628	-0.08231	0.30591	INDEL	12	176	NA	ENSG00000139697	ENSG00000139697	NA	rs869310481
QTS000036	ftp://ftp.ebi.ac.uk/pub/databases/spot/eQTL/sumstats/QTS000036/QTD000594/QTD000594.all.tsv.gz	ENSG00000139719	12	122870039	CT	C	chr12_122870039_CT_C	29	0.1875	0.861317	-0.0346806	0.197828	INDEL	143	176	NA	ENSG00000139719	ENSG00000139719	NA	rs34470019
QTS000036	ftp://ftp.ebi.ac.uk/pub/databases/spot/eQTL/sumstats/QTS000036/QTD000594/QTD000594.all.tsv.gz	ENSG00000139719	12	122870039	CT	C	chr12_122870039_CT_C	29	0.1875	0.861317	-0.0346806	0.197828	INDEL	143	176	NA	ENSG00000139719	ENSG00000139719	NA	rs756365128
QTS000036	ftp://ftp.ebi.ac.uk/pub/databases/spot/eQTL/sumstats/QTS000036/QTD000594/QTD000594.all.tsv.gz	ENSG00000139719	12	122870039	CT	C	chr12_122870039_CT_C	29	0.1875	0.861317	-0.0346806	0.197828	INDEL	143	176	NA	ENSG00000139719	ENSG00000139719	NA	rs371002321
QTS000036	ftp://ftp.ebi.ac.uk/pub/databases/spot/eQTL/sumstats/QTS000036/QTD000594/QTD000594.all.tsv.gz	ENSG00000139719	12	122870039	CTTT	C	chr12_122870039_CTTT_C	11	0.0681818	0.340921	0.288808	0.301305	INDEL	12	176	NA	ENSG00000139719	ENSG00000139719	NA	rs745797686
QTS000036	ftp://ftp.ebi.ac.uk/pub/databases/spot/eQTL/sumstats/QTS000036/QTD000594/QTD000594.all.tsv.gz	ENSG00000139719	12	122870039	CTTT	C	chr12_122870039_CTTT_C	11	0.0681818	0.340921	0.288808	0.301305	INDEL	12	176	NA	ENSG00000139719	ENSG00000139719	NA	rs536145593
QTS000036	ftp://ftp.ebi.ac.uk/pub/databases/spot/eQTL/sumstats/QTS000036/QTD000594/QTD000594.all.tsv.gz	ENSG00000139719	12	122870039	CTTT	C	chr12_122870039_CTTT_C	11	0.0681818	0.340921	0.288808	0.301305	INDEL	12	176	NA	ENSG00000139719	ENSG00000139719	NA	rs869310481
QTS000036	ftp://ftp.ebi.ac.uk/pub/databases/spot/eQTL/sumstats/QTS000036/QTD000594/QTD000594.all.tsv.gz	ENSG00000139722	12	122870039	CT	C	chr12_122870039_CT_C	29	0.1875	0.412588	-0.139128	0.168845	INDEL	143	176	NA	ENSG00000139722	ENSG00000139722	NA	rs34470019
QTS000036	ftp://ftp.ebi.ac.uk/pub/databases/spot/eQTL/sumstats/QTS000036/QTD000594/QTD000594.all.tsv.gz	ENSG00000139722	12	122870039	CT	C	chr12_122870039_CT_C	29	0.1875	0.412588	-0.139128	0.168845	INDEL	143	176	NA	ENSG00000139722	ENSG00000139722	NA	rs756365128
QTS000036	ftp://ftp.ebi.ac.uk/pub/databases/spot/eQTL/sumstats/QTS000036/QTD000594/QTD000594.all.tsv.gz	ENSG00000139722	12	122870039	CT	C	chr12_122870039_CT_C	29	0.1875	0.412588	-0.139128	0.168845	INDEL	143	176	NA	ENSG00000139722	ENSG00000139722	NA	rs371002321
QTS000036	ftp://ftp.ebi.ac.uk/pub/databases/spot/eQTL/sumstats/QTS000036/QTD000594/QTD000594.all.tsv.gz	ENSG00000139722	12	122870039	CTTT	C	chr12_122870039_CTTT_C	11	0.0681818	0.889622	-0.0361869	0.25985	INDEL	12	176	NA	ENSG00000139722	ENSG00000139722	NA	rs745797686
QTS000036	ftp://ftp.ebi.ac.uk/pub/databases/spot/eQTL/sumstats/QTS000036/QTD000594/QTD000594.all.tsv.gz	ENSG00000139722	12	122870039	CTTT	C	chr12_122870039_CTTT_C	11	0.0681818	0.889622	-0.0361869	0.25985	INDEL	12	176	NA	ENSG00000139722	ENSG00000139722	NA	rs536145593
QTS000036	ftp://ftp.ebi.ac.uk/pub/databases/spot/eQTL/sumstats/QTS000036/QTD000594/QTD000594.all.tsv.gz	ENSG00000139722	12	122870039	CTTT	C	chr12_122870039_CTTT_C	11	0.0681818	0.889622	-0.0361869	0.25985	INDEL	12	176	NA	ENSG00000139722	ENSG00000139722	NA	rs869310481
QTS000036	ftp://ftp.ebi.ac.uk/pub/databases/spot/eQTL/sumstats/QTS000036/QTD000594/QTD000594.all.tsv.gz	ENSG00000139726	12	122870039	CT	C	chr12_122870039_CT_C	29	0.1875	0.0296021	-0.422429	0.190429	INDEL	143	176	NA	ENSG00000139726	ENSG00000139726	NA	rs34470019
QTS000036	ftp://ftp.ebi.ac.uk/pub/databases/spot/eQTL/sumstats/QTS000036/QTD000594/QTD000594.all.tsv.gz	ENSG00000139726	12	122870039	CT	C	chr12_122870039_CT_C	29	0.1875	0.0296021	-0.422429	0.190429	INDEL	143	176	NA	ENSG00000139726	ENSG00000139726	NA	rs756365128
QTS000036	ftp://ftp.ebi.ac.uk/pub/databases/spot/eQTL/sumstats/QTS000036/QTD000594/QTD000594.all.tsv.gz	ENSG00000139726	12	122870039	CT	C	chr12_122870039_CT_C	29	0.1875	0.0296021	-0.422429	0.190429	INDEL	143	176	NA	ENSG00000139726	ENSG00000139726	NA	rs371002321
QTS000036	ftp://ftp.ebi.ac.uk/pub/databases/spot/eQTL/sumstats/QTS000036/QTD000594/QTD000594.all.tsv.gz	ENSG00000139726	12	122870039	CTTT	C	chr12_122870039_CTTT_C	11	0.0681818	0.038669	0.616145	0.292679	INDEL	12	176	NA	ENSG00000139726	ENSG00000139726	NA	rs745797686
QTS000036	ftp://ftp.ebi.ac.uk/pub/databases/spot/eQTL/sumstats/QTS000036/QTD000594/QTD000594.all.tsv.gz	ENSG00000139726	12	122870039	CTTT	C	chr12_122870039_CTTT_C	11	0.0681818	0.038669	0.616145	0.292679	INDEL	12	176	NA	ENSG00000139726	ENSG00000139726	NA	rs536145593
QTS000036	ftp://ftp.ebi.ac.uk/pub/databases/spot/eQTL/sumstats/QTS000036/QTD000594/QTD000594.all.tsv.gz	ENSG00000139726	12	122870039	CTTT	C	chr12_122870039_CTTT_C	11	0.0681818	0.038669	0.616145	0.292679	INDEL	12	176	NA	ENSG00000139726	ENSG00000139726	NA	rs869310481
QTS000036	ftp://ftp.ebi.ac.uk/pub/databases/spot/eQTL/sumstats/QTS000036/QTD000594/QTD000594.all.tsv.gz	ENSG00000150977	12	122870039	CT	C	chr12_122870039_CT_C	29	0.1875	0.478458	0.126702	0.177853	INDEL	143	176	NA	ENSG00000150977	ENSG00000150977	NA	rs34470019
QTS000036	ftp://ftp.ebi.ac.uk/pub/databases/spot/eQTL/sumstats/QTS000036/QTD000594/QTD000594.all.tsv.gz	ENSG00000150977	12	122870039	CT	C	chr12_122870039_CT_C	29	0.1875	0.478458	0.126702	0.177853	INDEL	143	176	NA	ENSG00000150977	ENSG00000150977	NA	rs756365128
QTS000036	ftp://ftp.ebi.ac.uk/pub/databases/spot/eQTL/sumstats/QTS000036/QTD000594/QTD000594.all.tsv.gz	ENSG00000150977	12	122870039	CT	C	chr12_122870039_CT_C	29	0.1875	0.478458	0.126702	0.177853	INDEL	143	176	NA	ENSG00000150977	ENSG00000150977	NA	rs371002321
QTS000036	ftp://ftp.ebi.ac.uk/pub/databases/spot/eQTL/sumstats/QTS000036/QTD000594/QTD000594.all.tsv.gz	ENSG00000150977	12	122870039	CTTT	C	chr12_122870039_CTTT_C	11	0.0681818	0.0842363	-0.468946	0.267945	INDEL	12	176	NA	ENSG00000150977	ENSG00000150977	NA	rs745797686
QTS000036	ftp://ftp.ebi.ac.uk/pub/databases/spot/eQTL/sumstats/QTS000036/QTD000594/QTD000594.all.tsv.gz	ENSG00000150977	12	122870039	CTTT	C	chr12_122870039_CTTT_C	11	0.0681818	0.0842363	-0.468946	0.267945	INDEL	12	176	NA	ENSG00000150977	ENSG00000150977	NA	rs536145593
QTS000036	ftp://ftp.ebi.ac.uk/pub/databases/spot/eQTL/sumstats/QTS000036/QTD000594/QTD000594.all.tsv.gz	ENSG00000150977	12	122870039	CTTT	C	chr12_122870039_CTTT_C	11	0.0681818	0.0842363	-0.468946	0.267945	INDEL	12	176	NA	ENSG00000150977	ENSG00000150977	NA	rs869310481
QTS000036	ftp://ftp.ebi.ac.uk/pub/databases/spot/eQTL/sumstats/QTS000036/QTD000594/QTD000594.all.tsv.gz	ENSG00000158023	12	122870039	CT	C	chr12_122870039_CT_C	29	0.1875	0.58166	0.112354	0.203026	INDEL	143	176	NA	ENSG00000158023	ENSG00000158023	NA	rs34470019
QTS000036	ftp://ftp.ebi.ac.uk/pub/databases/spot/eQTL/sumstats/QTS000036/QTD000594/QTD000594.all.tsv.gz	ENSG00000158023	12	122870039	CT	C	chr12_122870039_CT_C	29	0.1875	0.58166	0.112354	0.203026	INDEL	143	176	NA	ENSG00000158023	ENSG00000158023	NA	rs756365128
QTS000036	ftp://ftp.ebi.ac.uk/pub/databases/spot/eQTL/sumstats/QTS000036/QTD000594/QTD000594.all.tsv.gz	ENSG00000158023	12	122870039	CT	C	chr12_122870039_CT_C	29	0.1875	0.58166	0.112354	0.203026	INDEL	143	176	NA	ENSG00000158023	ENSG00000158023	NA	rs371002321
QTS000036	ftp://ftp.ebi.ac.uk/pub/databases/spot/eQTL/sumstats/QTS000036/QTD000594/QTD000594.all.tsv.gz	ENSG00000158023	12	122870039	CTTT	C	chr12_122870039_CTTT_C	11	0.0681818	0.104128	-0.503763	0.306164	INDEL	12	176	NA	ENSG00000158023	ENSG00000158023	NA	rs745797686
QTS000036	ftp://ftp.ebi.ac.uk/pub/databases/spot/eQTL/sumstats/QTS000036/QTD000594/QTD000594.all.tsv.gz	ENSG00000158023	12	122870039	CTTT	C	chr12_122870039_CTTT_C	11	0.0681818	0.104128	-0.503763	0.306164	INDEL	12	176	NA	ENSG00000158023	ENSG00000158023	NA	rs536145593
QTS000036	ftp://ftp.ebi.ac.uk/pub/databases/spot/eQTL/sumstats/QTS000036/QTD000594/QTD000594.all.tsv.gz	ENSG00000158023	12	122870039	CTTT	C	chr12_122870039_CTTT_C	11	0.0681818	0.104128	-0.503763	0.306164	INDEL	12	176	NA	ENSG00000158023	ENSG00000158023	NA	rs869310481
QTS000036	ftp://ftp.ebi.ac.uk/pub/databases/spot/eQTL/sumstats/QTS000036/QTD000594/QTD000594.all.tsv.gz	ENSG00000175727	12	122870039	CT	C	chr12_122870039_CT_C	29	0.1875	0.33278	-0.172033	0.17646	INDEL	143	176	NA	ENSG00000175727	ENSG00000175727	NA	rs34470019
QTS000036	ftp://ftp.ebi.ac.uk/pub/databases/spot/eQTL/sumstats/QTS000036/QTD000594/QTD000594.all.tsv.gz	ENSG00000175727	12	122870039	CT	C	chr12_122870039_CT_C	29	0.1875	0.33278	-0.172033	0.17646	INDEL	143	176	NA	ENSG00000175727	ENSG00000175727	NA	rs756365128
QTS000036	ftp://ftp.ebi.ac.uk/pub/databases/spot/eQTL/sumstats/QTS000036/QTD000594/QTD000594.all.tsv.gz	ENSG00000175727	12	122870039	CT	C	chr12_122870039_CT_C	29	0.1875	0.33278	-0.172033	0.17646	INDEL	143	176	NA	ENSG00000175727	ENSG00000175727	NA	rs371002321
QTS000036	ftp://ftp.ebi.ac.uk/pub/databases/spot/eQTL/sumstats/QTS000036/QTD000594/QTD000594.all.tsv.gz	ENSG00000175727	12	122870039	CTTT	C	chr12_122870039_CTTT_C	11	0.0681818	0.0455651	0.538526	0.264798	INDEL	12	176	NA	ENSG00000175727	ENSG00000175727	NA	rs745797686
QTS000036	ftp://ftp.ebi.ac.uk/pub/databases/spot/eQTL/sumstats/QTS000036/QTD000594/QTD000594.all.tsv.gz	ENSG00000175727	12	122870039	CTTT	C	chr12_122870039_CTTT_C	11	0.0681818	0.0455651	0.538526	0.264798	INDEL	12	176	NA	ENSG00000175727	ENSG00000175727	NA	rs536145593
QTS000036	ftp://ftp.ebi.ac.uk/pub/databases/spot/eQTL/sumstats/QTS000036/QTD000594/QTD000594.all.tsv.gz	ENSG00000175727	12	122870039	CTTT	C	chr12_122870039_CTTT_C	11	0.0681818	0.0455651	0.538526	0.264798	INDEL	12	176	NA	ENSG00000175727	ENSG00000175727	NA	rs869310481
QTS000036	ftp://ftp.ebi.ac.uk/pub/databases/spot/eQTL/sumstats/QTS000036/QTD000594/QTD000594.all.tsv.gz	ENSG00000182196	12	122870039	CT	C	chr12_122870039_CT_C	29	0.1875	0.596045	0.0972431	0.182651	INDEL	143	176	NA	ENSG00000182196	ENSG00000182196	NA	rs34470019
QTS000036	ftp://ftp.ebi.ac.uk/pub/databases/spot/eQTL/sumstats/QTS000036/QTD000594/QTD000594.all.tsv.gz	ENSG00000182196	12	122870039	CT	C	chr12_122870039_CT_C	29	0.1875	0.596045	0.0972431	0.182651	INDEL	143	176	NA	ENSG00000182196	ENSG00000182196	NA	rs756365128
QTS000036	ftp://ftp.ebi.ac.uk/pub/databases/spot/eQTL/sumstats/QTS000036/QTD000594/QTD000594.all.tsv.gz	ENSG00000182196	12	122870039	CT	C	chr12_122870039_CT_C	29	0.1875	0.596045	0.0972431	0.182651	INDEL	143	176	NA	ENSG00000182196	ENSG00000182196	NA	rs371002321
QTS000036	ftp://ftp.ebi.ac.uk/pub/databases/spot/eQTL/sumstats/QTS000036/QTD000594/QTD000594.all.tsv.gz	ENSG00000182196	12	122870039	CTTT	C	chr12_122870039_CTTT_C	11	0.0681818	0.230991	-0.335349	0.277666	INDEL	12	176	NA	ENSG00000182196	ENSG00000182196	NA	rs745797686
QTS000036	ftp://ftp.ebi.ac.uk/pub/databases/spot/eQTL/sumstats/QTS000036/QTD000594/QTD000594.all.tsv.gz	ENSG00000182196	12	122870039	CTTT	C	chr12_122870039_CTTT_C	11	0.0681818	0.230991	-0.335349	0.277666	INDEL	12	176	NA	ENSG00000182196	ENSG00000182196	NA	rs536145593
QTS000036	ftp://ftp.ebi.ac.uk/pub/databases/spot/eQTL/sumstats/QTS000036/QTD000594/QTD000594.all.tsv.gz	ENSG00000182196	12	122870039	CTTT	C	chr12_122870039_CTTT_C	11	0.0681818	0.230991	-0.335349	0.277666	INDEL	12	176	NA	ENSG00000182196	ENSG00000182196	NA	rs869310481
QTS000036	ftp://ftp.ebi.ac.uk/pub/databases/spot/eQTL/sumstats/QTS000036/QTD000594/QTD000594.all.tsv.gz	ENSG00000183955	12	122870039	CT	C	chr12_122870039_CT_C	29	0.1875	0.310841	0.209241	0.205049	INDEL	143	176	NA	ENSG00000183955	ENSG00000183955	NA	rs34470019
QTS000036	ftp://ftp.ebi.ac.uk/pub/databases/spot/eQTL/sumstats/QTS000036/QTD000594/QTD000594.all.tsv.gz	ENSG00000183955	12	122870039	CT	C	chr12_122870039_CT_C	29	0.1875	0.310841	0.209241	0.205049	INDEL	143	176	NA	ENSG00000183955	ENSG00000183955	NA	rs756365128
QTS000036	ftp://ftp.ebi.ac.uk/pub/databases/spot/eQTL/sumstats/QTS000036/QTD000594/QTD000594.all.tsv.gz	ENSG00000183955	12	122870039	CT	C	chr12_122870039_CT_C	29	0.1875	0.310841	0.209241	0.205049	INDEL	143	176	NA	ENSG00000183955	ENSG00000183955	NA	rs371002321
QTS000036	ftp://ftp.ebi.ac.uk/pub/databases/spot/eQTL/sumstats/QTS000036/QTD000594/QTD000594.all.tsv.gz	ENSG00000183955	12	122870039	CTTT	C	chr12_122870039_CTTT_C	11	0.0681818	0.89154	-0.0432824	0.316333	INDEL	12	176	NA	ENSG00000183955	ENSG00000183955	NA	rs745797686
QTS000036	ftp://ftp.ebi.ac.uk/pub/databases/spot/eQTL/sumstats/QTS000036/QTD000594/QTD000594.all.tsv.gz	ENSG00000183955	12	122870039	CTTT	C	chr12_122870039_CTTT_C	11	0.0681818	0.89154	-0.0432824	0.316333	INDEL	12	176	NA	ENSG00000183955	ENSG00000183955	NA	rs536145593
QTS000036	ftp://ftp.ebi.ac.uk/pub/databases/spot/eQTL/sumstats/QTS000036/QTD000594/QTD000594.all.tsv.gz	ENSG00000183955	12	122870039	CTTT	C	chr12_122870039_CTTT_C	11	0.0681818	0.89154	-0.0432824	0.316333	INDEL	12	176	NA	ENSG00000183955	ENSG00000183955	NA	rs869310481
QTS000036	ftp://ftp.ebi.ac.uk/pub/databases/spot/eQTL/sumstats/QTS000036/QTD000594/QTD000594.all.tsv.gz	ENSG00000184047	12	122870039	CT	C	chr12_122870039_CT_C	29	0.1875	0.589639	-0.0957041	0.176667	INDEL	143	176	NA	ENSG00000184047	ENSG00000184047	NA	rs34470019
QTS000036	ftp://ftp.ebi.ac.uk/pub/databases/spot/eQTL/sumstats/QTS000036/QTD000594/QTD000594.all.tsv.gz	ENSG00000184047	12	122870039	CT	C	chr12_122870039_CT_C	29	0.1875	0.589639	-0.0957041	0.176667	INDEL	143	176	NA	ENSG00000184047	ENSG00000184047	NA	rs756365128
QTS000036	ftp://ftp.ebi.ac.uk/pub/databases/spot/eQTL/sumstats/QTS000036/QTD000594/QTD000594.all.tsv.gz	ENSG00000184047	12	122870039	CT	C	chr12_122870039_CT_C	29	0.1875	0.589639	-0.0957041	0.176667	INDEL	143	176	NA	ENSG00000184047	ENSG00000184047	NA	rs371002321
QTS000036	ftp://ftp.ebi.ac.uk/pub/databases/spot/eQTL/sumstats/QTS000036/QTD000594/QTD000594.all.tsv.gz	ENSG00000184047	12	122870039	CTTT	C	chr12_122870039_CTTT_C	11	0.0681818	0.682484	-0.111262	0.270912	INDEL	12	176	NA	ENSG00000184047	ENSG00000184047	NA	rs745797686
QTS000036	ftp://ftp.ebi.ac.uk/pub/databases/spot/eQTL/sumstats/QTS000036/QTD000594/QTD000594.all.tsv.gz	ENSG00000184047	12	122870039	CTTT	C	chr12_122870039_CTTT_C	11	0.0681818	0.682484	-0.111262	0.270912	INDEL	12	176	NA	ENSG00000184047	ENSG00000184047	NA	rs536145593
QTS000036	ftp://ftp.ebi.ac.uk/pub/databases/spot/eQTL/sumstats/QTS000036/QTD000594/QTD000594.all.tsv.gz	ENSG00000184047	12	122870039	CTTT	C	chr12_122870039_CTTT_C	11	0.0681818	0.682484	-0.111262	0.270912	INDEL	12	176	NA	ENSG00000184047	ENSG00000184047	NA	rs869310481
QTS000036	ftp://ftp.ebi.ac.uk/pub/databases/spot/eQTL/sumstats/QTS000036/QTD000594/QTD000594.all.tsv.gz	ENSG00000184209	12	122870039	CT	C	chr12_122870039_CT_C	29	0.1875	0.2697	0.196343	0.176553	INDEL	143	176	NA	ENSG00000184209	ENSG00000184209	NA	rs34470019
QTS000036	ftp://ftp.ebi.ac.uk/pub/databases/spot/eQTL/sumstats/QTS000036/QTD000594/QTD000594.all.tsv.gz	ENSG00000184209	12	122870039	CT	C	chr12_122870039_CT_C	29	0.1875	0.2697	0.196343	0.176553	INDEL	143	176	NA	ENSG00000184209	ENSG00000184209	NA	rs756365128
QTS000036	ftp://ftp.ebi.ac.uk/pub/databases/spot/eQTL/sumstats/QTS000036/QTD000594/QTD000594.all.tsv.gz	ENSG00000184209	12	122870039	CT	C	chr12_122870039_CT_C	29	0.1875	0.2697	0.196343	0.176553	INDEL	143	176	NA	ENSG00000184209	ENSG00000184209	NA	rs371002321
QTS000036	ftp://ftp.ebi.ac.uk/pub/databases/spot/eQTL/sumstats/QTS000036/QTD000594/QTD000594.all.tsv.gz	ENSG00000184209	12	122870039	CTTT	C	chr12_122870039_CTTT_C	11	0.0681818	0.187512	0.358586	0.269557	INDEL	12	176	NA	ENSG00000184209	ENSG00000184209	NA	rs745797686
QTS000036	ftp://ftp.ebi.ac.uk/pub/databases/spot/eQTL/sumstats/QTS000036/QTD000594/QTD000594.all.tsv.gz	ENSG00000184209	12	122870039	CTTT	C	chr12_122870039_CTTT_C	11	0.0681818	0.187512	0.358586	0.269557	INDEL	12	176	NA	ENSG00000184209	ENSG00000184209	NA	rs536145593
QTS000036	ftp://ftp.ebi.ac.uk/pub/databases/spot/eQTL/sumstats/QTS000036/QTD000594/QTD000594.all.tsv.gz	ENSG00000184209	12	122870039	CTTT	C	chr12_122870039_CTTT_C	11	0.0681818	0.187512	0.358586	0.269557	INDEL	12	176	NA	ENSG00000184209	ENSG00000184209	NA	rs869310481
QTS000036	ftp://ftp.ebi.ac.uk/pub/databases/spot/eQTL/sumstats/QTS000036/QTD000594/QTD000594.all.tsv.gz	ENSG00000184445	12	122870039	CT	C	chr12_122870039_CT_C	29	0.1875	0.252081	-0.228694	0.198119	INDEL	143	176	NA	ENSG00000184445	ENSG00000184445	NA	rs34470019
QTS000036	ftp://ftp.ebi.ac.uk/pub/databases/spot/eQTL/sumstats/QTS000036/QTD000594/QTD000594.all.tsv.gz	ENSG00000184445	12	122870039	CT	C	chr12_122870039_CT_C	29	0.1875	0.252081	-0.228694	0.198119	INDEL	143	176	NA	ENSG00000184445	ENSG00000184445	NA	rs756365128
QTS000036	ftp://ftp.ebi.ac.uk/pub/databases/spot/eQTL/sumstats/QTS000036/QTD000594/QTD000594.all.tsv.gz	ENSG00000184445	12	122870039	CT	C	chr12_122870039_CT_C	29	0.1875	0.252081	-0.228694	0.198119	INDEL	143	176	NA	ENSG00000184445	ENSG00000184445	NA	rs371002321
QTS000036	ftp://ftp.ebi.ac.uk/pub/databases/spot/eQTL/sumstats/QTS000036/QTD000594/QTD000594.all.tsv.gz	ENSG00000184445	12	122870039	CTTT	C	chr12_122870039_CTTT_C	11	0.0681818	0.294222	-0.321135	0.30399	INDEL	12	176	NA	ENSG00000184445	ENSG00000184445	NA	rs745797686
QTS000036	ftp://ftp.ebi.ac.uk/pub/databases/spot/eQTL/sumstats/QTS000036/QTD000594/QTD000594.all.tsv.gz	ENSG00000184445	12	122870039	CTTT	C	chr12_122870039_CTTT_C	11	0.0681818	0.294222	-0.321135	0.30399	INDEL	12	176	NA	ENSG00000184445	ENSG00000184445	NA	rs536145593
QTS000036	ftp://ftp.ebi.ac.uk/pub/databases/spot/eQTL/sumstats/QTS000036/QTD000594/QTD000594.all.tsv.gz	ENSG00000184445	12	122870039	CTTT	C	chr12_122870039_CTTT_C	11	0.0681818	0.294222	-0.321135	0.30399	INDEL	12	176	NA	ENSG00000184445	ENSG00000184445	NA	rs869310481
QTS000036	ftp://ftp.ebi.ac.uk/pub/databases/spot/eQTL/sumstats/QTS000036/QTD000594/QTD000594.all.tsv.gz	ENSG00000185344	12	122870039	CT	C	chr12_122870039_CT_C	29	0.1875	0.450608	0.149629	0.19729	INDEL	143	176	NA	ENSG00000185344	ENSG00000185344	NA	rs34470019
QTS000036	ftp://ftp.ebi.ac.uk/pub/databases/spot/eQTL/sumstats/QTS000036/QTD000594/QTD000594.all.tsv.gz	ENSG00000185344	12	122870039	CT	C	chr12_122870039_CT_C	29	0.1875	0.450608	0.149629	0.19729	INDEL	143	176	NA	ENSG00000185344	ENSG00000185344	NA	rs756365128
QTS000036	ftp://ftp.ebi.ac.uk/pub/databases/spot/eQTL/sumstats/QTS000036/QTD000594/QTD000594.all.tsv.gz	ENSG00000185344	12	122870039	CT	C	chr12_122870039_CT_C	29	0.1875	0.450608	0.149629	0.19729	INDEL	143	176	NA	ENSG00000185344	ENSG00000185344	NA	rs371002321
QTS000036	ftp://ftp.ebi.ac.uk/pub/databases/spot/eQTL/sumstats/QTS000036/QTD000594/QTD000594.all.tsv.gz	ENSG00000185344	12	122870039	CTTT	C	chr12_122870039_CTTT_C	11	0.0681818	0.691806	-0.120634	0.303131	INDEL	12	176	NA	ENSG00000185344	ENSG00000185344	NA	rs745797686
QTS000036	ftp://ftp.ebi.ac.uk/pub/databases/spot/eQTL/sumstats/QTS000036/QTD000594/QTD000594.all.tsv.gz	ENSG00000185344	12	122870039	CTTT	C	chr12_122870039_CTTT_C	11	0.0681818	0.691806	-0.120634	0.303131	INDEL	12	176	NA	ENSG00000185344	ENSG00000185344	NA	rs536145593
QTS000036	ftp://ftp.ebi.ac.uk/pub/databases/spot/eQTL/sumstats/QTS000036/QTD000594/QTD000594.all.tsv.gz	ENSG00000185344	12	122870039	CTTT	C	chr12_122870039_CTTT_C	11	0.0681818	0.691806	-0.120634	0.303131	INDEL	12	176	NA	ENSG00000185344	ENSG00000185344	NA	rs869310481
QTS000036	ftp://ftp.ebi.ac.uk/pub/databases/spot/eQTL/sumstats/QTS000036/QTD000594/QTD000594.all.tsv.gz	ENSG00000188026	12	122870039	CT	C	chr12_122870039_CT_C	29	0.1875	0.85579	-0.0326997	0.179303	INDEL	143	176	NA	ENSG00000188026	ENSG00000188026	NA	rs34470019
QTS000036	ftp://ftp.ebi.ac.uk/pub/databases/spot/eQTL/sumstats/QTS000036/QTD000594/QTD000594.all.tsv.gz	ENSG00000188026	12	122870039	CT	C	chr12_122870039_CT_C	29	0.1875	0.85579	-0.0326997	0.179303	INDEL	143	176	NA	ENSG00000188026	ENSG00000188026	NA	rs756365128
QTS000036	ftp://ftp.ebi.ac.uk/pub/databases/spot/eQTL/sumstats/QTS000036/QTD000594/QTD000594.all.tsv.gz	ENSG00000188026	12	122870039	CT	C	chr12_122870039_CT_C	29	0.1875	0.85579	-0.0326997	0.179303	INDEL	143	176	NA	ENSG00000188026	ENSG00000188026	NA	rs371002321
QTS000036	ftp://ftp.ebi.ac.uk/pub/databases/spot/eQTL/sumstats/QTS000036/QTD000594/QTD000594.all.tsv.gz	ENSG00000188026	12	122870039	CTTT	C	chr12_122870039_CTTT_C	11	0.0681818	0.669507	0.117609	0.274445	INDEL	12	176	NA	ENSG00000188026	ENSG00000188026	NA	rs745797686
QTS000036	ftp://ftp.ebi.ac.uk/pub/databases/spot/eQTL/sumstats/QTS000036/QTD000594/QTD000594.all.tsv.gz	ENSG00000188026	12	122870039	CTTT	C	chr12_122870039_CTTT_C	11	0.0681818	0.669507	0.117609	0.274445	INDEL	12	176	NA	ENSG00000188026	ENSG00000188026	NA	rs536145593
QTS000036	ftp://ftp.ebi.ac.uk/pub/databases/spot/eQTL/sumstats/QTS000036/QTD000594/QTD000594.all.tsv.gz	ENSG00000188026	12	122870039	CTTT	C	chr12_122870039_CTTT_C	11	0.0681818	0.669507	0.117609	0.274445	INDEL	12	176	NA	ENSG00000188026	ENSG00000188026	NA	rs869310481
QTS000036	ftp://ftp.ebi.ac.uk/pub/databases/spot/eQTL/sumstats/QTS000036/QTD000594/QTD000594.all.tsv.gz	ENSG00000256028	12	122870039	CT	C	chr12_122870039_CT_C	29	0.1875	0.591649	-0.119201	0.221237	INDEL	143	176	NA	ENSG00000256028	ENSG00000256028	NA	rs34470019
QTS000036	ftp://ftp.ebi.ac.uk/pub/databases/spot/eQTL/sumstats/QTS000036/QTD000594/QTD000594.all.tsv.gz	ENSG00000256028	12	122870039	CT	C	chr12_122870039_CT_C	29	0.1875	0.591649	-0.119201	0.221237	INDEL	143	176	NA	ENSG00000256028	ENSG00000256028	NA	rs756365128
QTS000036	ftp://ftp.ebi.ac.uk/pub/databases/spot/eQTL/sumstats/QTS000036/QTD000594/QTD000594.all.tsv.gz	ENSG00000256028	12	122870039	CT	C	chr12_122870039_CT_C	29	0.1875	0.591649	-0.119201	0.221237	INDEL	143	176	NA	ENSG00000256028	ENSG00000256028	NA	rs371002321
QTS000036	ftp://ftp.ebi.ac.uk/pub/databases/spot/eQTL/sumstats/QTS000036/QTD000594/QTD000594.all.tsv.gz	ENSG00000256028	12	122870039	CTTT	C	chr12_122870039_CTTT_C	11	0.0681818	0.673104	0.143689	0.339227	INDEL	12	176	NA	ENSG00000256028	ENSG00000256028	NA	rs745797686
QTS000036	ftp://ftp.ebi.ac.uk/pub/databases/spot/eQTL/sumstats/QTS000036/QTD000594/QTD000594.all.tsv.gz	ENSG00000256028	12	122870039	CTTT	C	chr12_122870039_CTTT_C	11	0.0681818	0.673104	0.143689	0.339227	INDEL	12	176	NA	ENSG00000256028	ENSG00000256028	NA	rs536145593
QTS000036	ftp://ftp.ebi.ac.uk/pub/databases/spot/eQTL/sumstats/QTS000036/QTD000594/QTD000594.all.tsv.gz	ENSG00000256028	12	122870039	CTTT	C	chr12_122870039_CTTT_C	11	0.0681818	0.673104	0.143689	0.339227	INDEL	12	176	NA	ENSG00000256028	ENSG00000256028	NA	rs869310481
QTS000036	ftp://ftp.ebi.ac.uk/pub/databases/spot/eQTL/sumstats/QTS000036/QTD000594/QTD000594.all.tsv.gz	ENSG00000256861	12	122870039	CT	C	chr12_122870039_CT_C	29	0.1875	0.931074	-0.0153625	0.17701	INDEL	143	176	NA	ENSG00000256861	ENSG00000256861	NA	rs34470019
QTS000036	ftp://ftp.ebi.ac.uk/pub/databases/spot/eQTL/sumstats/QTS000036/QTD000594/QTD000594.all.tsv.gz	ENSG00000256861	12	122870039	CT	C	chr12_122870039_CT_C	29	0.1875	0.931074	-0.0153625	0.17701	INDEL	143	176	NA	ENSG00000256861	ENSG00000256861	NA	rs756365128
QTS000036	ftp://ftp.ebi.ac.uk/pub/databases/spot/eQTL/sumstats/QTS000036/QTD000594/QTD000594.all.tsv.gz	ENSG00000256861	12	122870039	CT	C	chr12_122870039_CT_C	29	0.1875	0.931074	-0.0153625	0.17701	INDEL	143	176	NA	ENSG00000256861	ENSG00000256861	NA	rs371002321
QTS000036	ftp://ftp.ebi.ac.uk/pub/databases/spot/eQTL/sumstats/QTS000036/QTD000594/QTD000594.all.tsv.gz	ENSG00000256861	12	122870039	CTTT	C	chr12_122870039_CTTT_C	11	0.0681818	0.567464	0.155435	0.270622	INDEL	12	176	NA	ENSG00000256861	ENSG00000256861	NA	rs745797686
QTS000036	ftp://ftp.ebi.ac.uk/pub/databases/spot/eQTL/sumstats/QTS000036/QTD000594/QTD000594.all.tsv.gz	ENSG00000256861	12	122870039	CTTT	C	chr12_122870039_CTTT_C	11	0.0681818	0.567464	0.155435	0.270622	INDEL	12	176	NA	ENSG00000256861	ENSG00000256861	NA	rs536145593
QTS000036	ftp://ftp.ebi.ac.uk/pub/databases/spot/eQTL/sumstats/QTS000036/QTD000594/QTD000594.all.tsv.gz	ENSG00000256861	12	122870039	CTTT	C	chr12_122870039_CTTT_C	11	0.0681818	0.567464	0.155435	0.270622	INDEL	12	176	NA	ENSG00000256861	ENSG00000256861	NA	rs869310481
QTS000036	ftp://ftp.ebi.ac.uk/pub/databases/spot/eQTL/sumstats/QTS000036/QTD000594/QTD000594.all.tsv.gz	ENSG00000256950	12	122870039	CT	C	chr12_122870039_CT_C	29	0.1875	0.658008	-0.0883338	0.198744	INDEL	143	176	NA	ENSG00000256950	ENSG00000256950	NA	rs34470019
QTS000036	ftp://ftp.ebi.ac.uk/pub/databases/spot/eQTL/sumstats/QTS000036/QTD000594/QTD000594.all.tsv.gz	ENSG00000256950	12	122870039	CT	C	chr12_122870039_CT_C	29	0.1875	0.658008	-0.0883338	0.198744	INDEL	143	176	NA	ENSG00000256950	ENSG00000256950	NA	rs756365128
QTS000036	ftp://ftp.ebi.ac.uk/pub/databases/spot/eQTL/sumstats/QTS000036/QTD000594/QTD000594.all.tsv.gz	ENSG00000256950	12	122870039	CT	C	chr12_122870039_CT_C	29	0.1875	0.658008	-0.0883338	0.198744	INDEL	143	176	NA	ENSG00000256950	ENSG00000256950	NA	rs371002321
QTS000036	ftp://ftp.ebi.ac.uk/pub/databases/spot/eQTL/sumstats/QTS000036/QTD000594/QTD000594.all.tsv.gz	ENSG00000256950	12	122870039	CTTT	C	chr12_122870039_CTTT_C	11	0.0681818	0.486436	0.212586	0.303914	INDEL	12	176	NA	ENSG00000256950	ENSG00000256950	NA	rs745797686
QTS000036	ftp://ftp.ebi.ac.uk/pub/databases/spot/eQTL/sumstats/QTS000036/QTD000594/QTD000594.all.tsv.gz	ENSG00000256950	12	122870039	CTTT	C	chr12_122870039_CTTT_C	11	0.0681818	0.486436	0.212586	0.303914	INDEL	12	176	NA	ENSG00000256950	ENSG00000256950	NA	rs536145593
QTS000036	ftp://ftp.ebi.ac.uk/pub/databases/spot/eQTL/sumstats/QTS000036/QTD000594/QTD000594.all.tsv.gz	ENSG00000256950	12	122870039	CTTT	C	chr12_122870039_CTTT_C	11	0.0681818	0.486436	0.212586	0.303914	INDEL	12	176	NA	ENSG00000256950	ENSG00000256950	NA	rs869310481
QTS000036	ftp://ftp.ebi.ac.uk/pub/databases/spot/eQTL/sumstats/QTS000036/QTD000594/QTD000594.all.tsv.gz	ENSG00000280138	12	122870039	CT	C	chr12_122870039_CT_C	29	0.1875	0.318465	-0.199626	0.198754	INDEL	143	176	NA	ENSG00000280138	ENSG00000280138	NA	rs34470019
QTS000036	ftp://ftp.ebi.ac.uk/pub/databases/spot/eQTL/sumstats/QTS000036/QTD000594/QTD000594.all.tsv.gz	ENSG00000280138	12	122870039	CT	C	chr12_122870039_CT_C	29	0.1875	0.318465	-0.199626	0.198754	INDEL	143	176	NA	ENSG00000280138	ENSG00000280138	NA	rs756365128
QTS000036	ftp://ftp.ebi.ac.uk/pub/databases/spot/eQTL/sumstats/QTS000036/QTD000594/QTD000594.all.tsv.gz	ENSG00000280138	12	122870039	CT	C	chr12_122870039_CT_C	29	0.1875	0.318465	-0.199626	0.198754	INDEL	143	176	NA	ENSG00000280138	ENSG00000280138	NA	rs371002321
QTS000036	ftp://ftp.ebi.ac.uk/pub/databases/spot/eQTL/sumstats/QTS000036/QTD000594/QTD000594.all.tsv.gz	ENSG00000280138	12	122870039	CTTT	C	chr12_122870039_CTTT_C	11	0.0681818	0.832759	-0.0649511	0.306502	INDEL	12	176	NA	ENSG00000280138	ENSG00000280138	NA	rs745797686
QTS000036	ftp://ftp.ebi.ac.uk/pub/databases/spot/eQTL/sumstats/QTS000036/QTD000594/QTD000594.all.tsv.gz	ENSG00000280138	12	122870039	CTTT	C	chr12_122870039_CTTT_C	11	0.0681818	0.832759	-0.0649511	0.306502	INDEL	12	176	NA	ENSG00000280138	ENSG00000280138	NA	rs536145593
QTS000036	ftp://ftp.ebi.ac.uk/pub/databases/spot/eQTL/sumstats/QTS000036/QTD000594/QTD000594.all.tsv.gz	ENSG00000280138	12	122870039	CTTT	C	chr12_122870039_CTTT_C	11	0.0681818	0.832759	-0.0649511	0.306502	INDEL	12	176	NA	ENSG00000280138	ENSG00000280138	NA	rs869310481
QTS000036	ftp://ftp.ebi.ac.uk/pub/databases/spot/eQTL/sumstats/QTS000036/QTD000594/QTD000594.all.tsv.gz	ENSG00000284934	12	122870039	CT	C	chr12_122870039_CT_C	29	0.1875	0.502468	-0.117648	0.174575	INDEL	143	176	NA	ENSG00000284934	ENSG00000284934	NA	rs34470019
QTS000036	ftp://ftp.ebi.ac.uk/pub/databases/spot/eQTL/sumstats/QTS000036/QTD000594/QTD000594.all.tsv.gz	ENSG00000284934	12	122870039	CT	C	chr12_122870039_CT_C	29	0.1875	0.502468	-0.117648	0.174575	INDEL	143	176	NA	ENSG00000284934	ENSG00000284934	NA	rs756365128
QTS000036	ftp://ftp.ebi.ac.uk/pub/databases/spot/eQTL/sumstats/QTS000036/QTD000594/QTD000594.all.tsv.gz	ENSG00000284934	12	122870039	CT	C	chr12_122870039_CT_C	29	0.1875	0.502468	-0.117648	0.174575	INDEL	143	176	NA	ENSG00000284934	ENSG00000284934	NA	rs371002321
QTS000036	ftp://ftp.ebi.ac.uk/pub/databases/spot/eQTL/sumstats/QTS000036/QTD000594/QTD000594.all.tsv.gz	ENSG00000284934	12	122870039	CTTT	C	chr12_122870039_CTTT_C	11	0.0681818	0.743789	-0.0879552	0.268103	INDEL	12	176	NA	ENSG00000284934	ENSG00000284934	NA	rs745797686
QTS000036	ftp://ftp.ebi.ac.uk/pub/databases/spot/eQTL/sumstats/QTS000036/QTD000594/QTD000594.all.tsv.gz	ENSG00000284934	12	122870039	CTTT	C	chr12_122870039_CTTT_C	11	0.0681818	0.743789	-0.0879552	0.268103	INDEL	12	176	NA	ENSG00000284934	ENSG00000284934	NA	rs536145593
QTS000036	ftp://ftp.ebi.ac.uk/pub/databases/spot/eQTL/sumstats/QTS000036/QTD000594/QTD000594.all.tsv.gz	ENSG00000284934	12	122870039	CTTT	C	chr12_122870039_CTTT_C	11	0.0681818	0.743789	-0.0879552	0.268103	INDEL	12	176	NA	ENSG00000284934	ENSG00000284934	NA	rs869310481
QTS000036	ftp://ftp.ebi.ac.uk/pub/databases/spot/eQTL/sumstats/QTS000036/QTD000594/QTD000594.all.tsv.gz	ENSG00000033030	12	122870058	T	A	chr12_122870058_T_A	11	0.0681818	0.99698	0.00100525	0.264686	SNP	12	176	NA	ENSG00000033030	ENSG00000033030	NA	rs60852019
QTS000036	ftp://ftp.ebi.ac.uk/pub/databases/spot/eQTL/sumstats/QTS000036/QTD000594/QTD000594.all.tsv.gz	ENSG00000051825	12	122870058	T	A	chr12_122870058_T_A	11	0.0681818	0.390727	0.236267	0.273658	SNP	12	176	NA	ENSG00000051825	ENSG00000051825	NA	rs60852019
QTS000036	ftp://ftp.ebi.ac.uk/pub/databases/spot/eQTL/sumstats/QTS000036/QTD000594/QTD000594.all.tsv.gz	ENSG00000086598	12	122870058	T	A	chr12_122870058_T_A	11	0.0681818	0.0332308	-0.618106	0.284864	SNP	12	176	NA	ENSG00000086598	ENSG00000086598	NA	rs60852019
QTS000036	ftp://ftp.ebi.ac.uk/pub/databases/spot/eQTL/sumstats/QTS000036/QTD000594/QTD000594.all.tsv.gz	ENSG00000110801	12	122870058	T	A	chr12_122870058_T_A	11	0.0681818	0.468797	0.202845	0.278561	SNP	12	176	NA	ENSG00000110801	ENSG00000110801	NA	rs60852019
QTS000036	ftp://ftp.ebi.ac.uk/pub/databases/spot/eQTL/sumstats/QTS000036/QTD000594/QTD000594.all.tsv.gz	ENSG00000111011	12	122870058	T	A	chr12_122870058_T_A	11	0.0681818	0.138022	0.367072	0.244811	SNP	12	176	NA	ENSG00000111011	ENSG00000111011	NA	rs60852019
QTS000036	ftp://ftp.ebi.ac.uk/pub/databases/spot/eQTL/sumstats/QTS000036/QTD000594/QTD000594.all.tsv.gz	ENSG00000111328	12	122870058	T	A	chr12_122870058_T_A	11	0.0681818	0.494918	-0.213001	0.31054	SNP	12	176	NA	ENSG00000111328	ENSG00000111328	NA	rs60852019
QTS000036	ftp://ftp.ebi.ac.uk/pub/databases/spot/eQTL/sumstats/QTS000036/QTD000594/QTD000594.all.tsv.gz	ENSG00000111358	12	122870058	T	A	chr12_122870058_T_A	11	0.0681818	0.924347	-0.0275837	0.289492	SNP	12	176	NA	ENSG00000111358	ENSG00000111358	NA	rs60852019
QTS000036	ftp://ftp.ebi.ac.uk/pub/databases/spot/eQTL/sumstats/QTS000036/QTD000594/QTD000594.all.tsv.gz	ENSG00000111361	12	122870058	T	A	chr12_122870058_T_A	11	0.0681818	0.138818	-0.444526	0.297075	SNP	12	176	NA	ENSG00000111361	ENSG00000111361	NA	rs60852019
QTS000036	ftp://ftp.ebi.ac.uk/pub/databases/spot/eQTL/sumstats/QTS000036/QTD000594/QTD000594.all.tsv.gz	ENSG00000111364	12	122870058	T	A	chr12_122870058_T_A	11	0.0681818	0.542164	0.173235	0.282889	SNP	12	176	NA	ENSG00000111364	ENSG00000111364	NA	rs60852019
QTS000036	ftp://ftp.ebi.ac.uk/pub/databases/spot/eQTL/sumstats/QTS000036/QTD000594/QTD000594.all.tsv.gz	ENSG00000130779	12	122870058	T	A	chr12_122870058_T_A	11	0.0681818	0.45996	0.217441	0.292735	SNP	12	176	NA	ENSG00000130779	ENSG00000130779	NA	rs60852019
QTS000036	ftp://ftp.ebi.ac.uk/pub/databases/spot/eQTL/sumstats/QTS000036/QTD000594/QTD000594.all.tsv.gz	ENSG00000130921	12	122870058	T	A	chr12_122870058_T_A	11	0.0681818	0.548135	-0.166186	0.275449	SNP	12	176	NA	ENSG00000130921	ENSG00000130921	NA	rs60852019
QTS000036	ftp://ftp.ebi.ac.uk/pub/databases/spot/eQTL/sumstats/QTS000036/QTD000594/QTD000594.all.tsv.gz	ENSG00000139697	12	122870058	T	A	chr12_122870058_T_A	11	0.0681818	0.793344	-0.0805471	0.306358	SNP	12	176	NA	ENSG00000139697	ENSG00000139697	NA	rs60852019
QTS000036	ftp://ftp.ebi.ac.uk/pub/databases/spot/eQTL/sumstats/QTS000036/QTD000594/QTD000594.all.tsv.gz	ENSG00000139719	12	122870058	T	A	chr12_122870058_T_A	11	0.0681818	0.343426	0.287735	0.301758	SNP	12	176	NA	ENSG00000139719	ENSG00000139719	NA	rs60852019
QTS000036	ftp://ftp.ebi.ac.uk/pub/databases/spot/eQTL/sumstats/QTS000036/QTD000594/QTD000594.all.tsv.gz	ENSG00000139722	12	122870058	T	A	chr12_122870058_T_A	11	0.0681818	0.89459	-0.0345985	0.260228	SNP	12	176	NA	ENSG00000139722	ENSG00000139722	NA	rs60852019
QTS000036	ftp://ftp.ebi.ac.uk/pub/databases/spot/eQTL/sumstats/QTS000036/QTD000594/QTD000594.all.tsv.gz	ENSG00000139726	12	122870058	T	A	chr12_122870058_T_A	11	0.0681818	0.0386137	0.617202	0.293095	SNP	12	176	NA	ENSG00000139726	ENSG00000139726	NA	rs60852019
QTS000036	ftp://ftp.ebi.ac.uk/pub/databases/spot/eQTL/sumstats/QTS000036/QTD000594/QTD000594.all.tsv.gz	ENSG00000150977	12	122870058	T	A	chr12_122870058_T_A	11	0.0681818	0.0838801	-0.47015	0.268318	SNP	12	176	NA	ENSG00000150977	ENSG00000150977	NA	rs60852019
QTS000036	ftp://ftp.ebi.ac.uk/pub/databases/spot/eQTL/sumstats/QTS000036/QTD000594/QTD000594.all.tsv.gz	ENSG00000158023	12	122870058	T	A	chr12_122870058_T_A	11	0.0681818	0.105737	-0.502199	0.306656	SNP	12	176	NA	ENSG00000158023	ENSG00000158023	NA	rs60852019
QTS000036	ftp://ftp.ebi.ac.uk/pub/databases/spot/eQTL/sumstats/QTS000036/QTD000594/QTD000594.all.tsv.gz	ENSG00000175727	12	122870058	T	A	chr12_122870058_T_A	11	0.0681818	0.0461221	0.537956	0.265216	SNP	12	176	NA	ENSG00000175727	ENSG00000175727	NA	rs60852019
QTS000036	ftp://ftp.ebi.ac.uk/pub/databases/spot/eQTL/sumstats/QTS000036/QTD000594/QTD000594.all.tsv.gz	ENSG00000182196	12	122870058	T	A	chr12_122870058_T_A	11	0.0681818	0.23413	-0.333605	0.278102	SNP	12	176	NA	ENSG00000182196	ENSG00000182196	NA	rs60852019
QTS000036	ftp://ftp.ebi.ac.uk/pub/databases/spot/eQTL/sumstats/QTS000036/QTD000594/QTD000594.all.tsv.gz	ENSG00000183955	12	122870058	T	A	chr12_122870058_T_A	11	0.0681818	0.88935	-0.0442254	0.316787	SNP	12	176	NA	ENSG00000183955	ENSG00000183955	NA	rs60852019
QTS000036	ftp://ftp.ebi.ac.uk/pub/databases/spot/eQTL/sumstats/QTS000036/QTD000594/QTD000594.all.tsv.gz	ENSG00000184047	12	122870058	T	A	chr12_122870058_T_A	11	0.0681818	0.68279	-0.111309	0.271303	SNP	12	176	NA	ENSG00000184047	ENSG00000184047	NA	rs60852019
QTS000036	ftp://ftp.ebi.ac.uk/pub/databases/spot/eQTL/sumstats/QTS000036/QTD000594/QTD000594.all.tsv.gz	ENSG00000184209	12	122870058	T	A	chr12_122870058_T_A	11	0.0681818	0.191107	0.356231	0.269997	SNP	12	176	NA	ENSG00000184209	ENSG00000184209	NA	rs60852019
QTS000036	ftp://ftp.ebi.ac.uk/pub/databases/spot/eQTL/sumstats/QTS000036/QTD000594/QTD000594.all.tsv.gz	ENSG00000184445	12	122870058	T	A	chr12_122870058_T_A	11	0.0681818	0.297772	-0.31926	0.304461	SNP	12	176	NA	ENSG00000184445	ENSG00000184445	NA	rs60852019
QTS000036	ftp://ftp.ebi.ac.uk/pub/databases/spot/eQTL/sumstats/QTS000036/QTD000594/QTD000594.all.tsv.gz	ENSG00000185344	12	122870058	T	A	chr12_122870058_T_A	11	0.0681818	0.691393	-0.120978	0.303567	SNP	12	176	NA	ENSG00000185344	ENSG00000185344	NA	rs60852019
QTS000036	ftp://ftp.ebi.ac.uk/pub/databases/spot/eQTL/sumstats/QTS000036/QTD000594/QTD000594.all.tsv.gz	ENSG00000188026	12	122870058	T	A	chr12_122870058_T_A	11	0.0681818	0.674381	0.115937	0.274851	SNP	12	176	NA	ENSG00000188026	ENSG00000188026	NA	rs60852019
QTS000036	ftp://ftp.ebi.ac.uk/pub/databases/spot/eQTL/sumstats/QTS000036/QTD000594/QTD000594.all.tsv.gz	ENSG00000256028	12	122870058	T	A	chr12_122870058_T_A	11	0.0681818	0.673343	0.143784	0.339716	SNP	12	176	NA	ENSG00000256028	ENSG00000256028	NA	rs60852019
QTS000036	ftp://ftp.ebi.ac.uk/pub/databases/spot/eQTL/sumstats/QTS000036/QTD000594/QTD000594.all.tsv.gz	ENSG00000256861	12	122870058	T	A	chr12_122870058_T_A	11	0.0681818	0.571598	0.154005	0.271025	SNP	12	176	NA	ENSG00000256861	ENSG00000256861	NA	rs60852019
QTS000036	ftp://ftp.ebi.ac.uk/pub/databases/spot/eQTL/sumstats/QTS000036/QTD000594/QTD000594.all.tsv.gz	ENSG00000256950	12	122870058	T	A	chr12_122870058_T_A	11	0.0681818	0.484399	0.213885	0.304342	SNP	12	176	NA	ENSG00000256950	ENSG00000256950	NA	rs60852019
QTS000036	ftp://ftp.ebi.ac.uk/pub/databases/spot/eQTL/sumstats/QTS000036/QTD000594/QTD000594.all.tsv.gz	ENSG00000280138	12	122870058	T	A	chr12_122870058_T_A	11	0.0681818	0.835736	-0.0638702	0.306946	SNP	12	176	NA	ENSG00000280138	ENSG00000280138	NA	rs60852019
QTS000036	ftp://ftp.ebi.ac.uk/pub/databases/spot/eQTL/sumstats/QTS000036/QTD000594/QTD000594.all.tsv.gz	ENSG00000284934	12	122870058	T	A	chr12_122870058_T_A	11	0.0681818	0.744255	-0.087916	0.26849	SNP	12	176	NA	ENSG00000284934	ENSG00000284934	NA	rs60852019
QTS000036	ftp://ftp.ebi.ac.uk/pub/databases/spot/eQTL/sumstats/QTS000036/QTD000594/QTD000594.all.tsv.gz	ENSG00000033030	12	122870433	G	A	chr12_122870433_G_A	5	0.0284091	0.353726	-0.346789	0.371593	SNP	5	176	NA	ENSG00000033030	ENSG00000033030	NA	rs74985067
QTS000036	ftp://ftp.ebi.ac.uk/pub/databases/spot/eQTL/sumstats/QTS000036/QTD000594/QTD000594.all.tsv.gz	ENSG00000051825	12	122870433	G	A	chr12_122870433_G_A	5	0.0284091	0.367308	0.350355	0.386244	SNP	5	176	NA	ENSG00000051825	ENSG00000051825	NA	rs74985067
QTS000036	ftp://ftp.ebi.ac.uk/pub/databases/spot/eQTL/sumstats/QTS000036/QTD000594/QTD000594.all.tsv.gz	ENSG00000086598	12	122870433	G	A	chr12_122870433_G_A	5	0.0284091	0.798715	-0.10613	0.414685	SNP	5	176	NA	ENSG00000086598	ENSG00000086598	NA	rs74985067
QTS000036	ftp://ftp.ebi.ac.uk/pub/databases/spot/eQTL/sumstats/QTS000036/QTD000594/QTD000594.all.tsv.gz	ENSG00000110801	12	122870433	G	A	chr12_122870433_G_A	5	0.0284091	0.345141	0.372818	0.392388	SNP	5	176	NA	ENSG00000110801	ENSG00000110801	NA	rs74985067
QTS000036	ftp://ftp.ebi.ac.uk/pub/databases/spot/eQTL/sumstats/QTS000036/QTD000594/QTD000594.all.tsv.gz	ENSG00000111011	12	122870433	G	A	chr12_122870433_G_A	5	0.0284091	0.907093	0.0410914	0.350888	SNP	5	176	NA	ENSG00000111011	ENSG00000111011	NA	rs74985067
QTS000036	ftp://ftp.ebi.ac.uk/pub/databases/spot/eQTL/sumstats/QTS000036/QTD000594/QTD000594.all.tsv.gz	ENSG00000111328	12	122870433	G	A	chr12_122870433_G_A	5	0.0284091	0.872364	-0.0709089	0.439841	SNP	5	176	NA	ENSG00000111328	ENSG00000111328	NA	rs74985067
QTS000036	ftp://ftp.ebi.ac.uk/pub/databases/spot/eQTL/sumstats/QTS000036/QTD000594/QTD000594.all.tsv.gz	ENSG00000111358	12	122870433	G	A	chr12_122870433_G_A	5	0.0284091	0.663902	0.178136	0.408304	SNP	5	176	NA	ENSG00000111358	ENSG00000111358	NA	rs74985067
QTS000036	ftp://ftp.ebi.ac.uk/pub/databases/spot/eQTL/sumstats/QTS000036/QTD000594/QTD000594.all.tsv.gz	ENSG00000111361	12	122870433	G	A	chr12_122870433_G_A	5	0.0284091	0.790433	-0.113514	0.425606	SNP	5	176	NA	ENSG00000111361	ENSG00000111361	NA	rs74985067
QTS000036	ftp://ftp.ebi.ac.uk/pub/databases/spot/eQTL/sumstats/QTS000036/QTD000594/QTD000594.all.tsv.gz	ENSG00000111364	12	122870433	G	A	chr12_122870433_G_A	5	0.0284091	0.823158	0.089791	0.400354	SNP	5	176	NA	ENSG00000111364	ENSG00000111364	NA	rs74985067
QTS000036	ftp://ftp.ebi.ac.uk/pub/databases/spot/eQTL/sumstats/QTS000036/QTD000594/QTD000594.all.tsv.gz	ENSG00000130779	12	122870433	G	A	chr12_122870433_G_A	5	0.0284091	0.852309	0.0774996	0.414823	SNP	5	176	NA	ENSG00000130779	ENSG00000130779	NA	rs74985067
QTS000036	ftp://ftp.ebi.ac.uk/pub/databases/spot/eQTL/sumstats/QTS000036/QTD000594/QTD000594.all.tsv.gz	ENSG00000130921	12	122870433	G	A	chr12_122870433_G_A	5	0.0284091	0.174679	-0.527735	0.385072	SNP	5	176	NA	ENSG00000130921	ENSG00000130921	NA	rs74985067
QTS000036	ftp://ftp.ebi.ac.uk/pub/databases/spot/eQTL/sumstats/QTS000036/QTD000594/QTD000594.all.tsv.gz	ENSG00000139697	12	122870433	G	A	chr12_122870433_G_A	5	0.0284091	0.349594	-0.405015	0.430254	SNP	5	176	NA	ENSG00000139697	ENSG00000139697	NA	rs74985067
QTS000036	ftp://ftp.ebi.ac.uk/pub/databases/spot/eQTL/sumstats/QTS000036/QTD000594/QTD000594.all.tsv.gz	ENSG00000139719	12	122870433	G	A	chr12_122870433_G_A	5	0.0284091	0.710093	0.159838	0.428332	SNP	5	176	NA	ENSG00000139719	ENSG00000139719	NA	rs74985067
QTS000036	ftp://ftp.ebi.ac.uk/pub/databases/spot/eQTL/sumstats/QTS000036/QTD000594/QTD000594.all.tsv.gz	ENSG00000139722	12	122870433	G	A	chr12_122870433_G_A	5	0.0284091	0.791274	0.0975732	0.367347	SNP	5	176	NA	ENSG00000139722	ENSG00000139722	NA	rs74985067
QTS000036	ftp://ftp.ebi.ac.uk/pub/databases/spot/eQTL/sumstats/QTS000036/QTD000594/QTD000594.all.tsv.gz	ENSG00000139726	12	122870433	G	A	chr12_122870433_G_A	5	0.0284091	0.316526	-0.426789	0.423215	SNP	5	176	NA	ENSG00000139726	ENSG00000139726	NA	rs74985067
QTS000036	ftp://ftp.ebi.ac.uk/pub/databases/spot/eQTL/sumstats/QTS000036/QTD000594/QTD000594.all.tsv.gz	ENSG00000150977	12	122870433	G	A	chr12_122870433_G_A	5	0.0284091	0.812572	0.0919789	0.386536	SNP	5	176	NA	ENSG00000150977	ENSG00000150977	NA	rs74985067
QTS000036	ftp://ftp.ebi.ac.uk/pub/databases/spot/eQTL/sumstats/QTS000036/QTD000594/QTD000594.all.tsv.gz	ENSG00000158023	12	122870433	G	A	chr12_122870433_G_A	5	0.0284091	0.647674	-0.20199	0.440192	SNP	5	176	NA	ENSG00000158023	ENSG00000158023	NA	rs74985067
QTS000036	ftp://ftp.ebi.ac.uk/pub/databases/spot/eQTL/sumstats/QTS000036/QTD000594/QTD000594.all.tsv.gz	ENSG00000175727	12	122870433	G	A	chr12_122870433_G_A	5	0.0284091	0.338221	-0.368606	0.3824	SNP	5	176	NA	ENSG00000175727	ENSG00000175727	NA	rs74985067
QTS000036	ftp://ftp.ebi.ac.uk/pub/databases/spot/eQTL/sumstats/QTS000036/QTD000594/QTD000594.all.tsv.gz	ENSG00000182196	12	122870433	G	A	chr12_122870433_G_A	5	0.0284091	0.22011	-0.485384	0.392484	SNP	5	176	NA	ENSG00000182196	ENSG00000182196	NA	rs74985067
QTS000036	ftp://ftp.ebi.ac.uk/pub/databases/spot/eQTL/sumstats/QTS000036/QTD000594/QTD000594.all.tsv.gz	ENSG00000183955	12	122870433	G	A	chr12_122870433_G_A	5	0.0284091	0.10681	0.717609	0.439561	SNP	5	176	NA	ENSG00000183955	ENSG00000183955	NA	rs74985067
QTS000036	ftp://ftp.ebi.ac.uk/pub/databases/spot/eQTL/sumstats/QTS000036/QTD000594/QTD000594.all.tsv.gz	ENSG00000184047	12	122870433	G	A	chr12_122870433_G_A	5	0.0284091	0.471382	0.276694	0.382202	SNP	5	176	NA	ENSG00000184047	ENSG00000184047	NA	rs74985067
QTS000036	ftp://ftp.ebi.ac.uk/pub/databases/spot/eQTL/sumstats/QTS000036/QTD000594/QTD000594.all.tsv.gz	ENSG00000184209	12	122870433	G	A	chr12_122870433_G_A	5	0.0284091	0.0113838	-0.958495	0.369288	SNP	5	176	NA	ENSG00000184209	ENSG00000184209	NA	rs74985067
QTS000036	ftp://ftp.ebi.ac.uk/pub/databases/spot/eQTL/sumstats/QTS000036/QTD000594/QTD000594.all.tsv.gz	ENSG00000184445	12	122870433	G	A	chr12_122870433_G_A	5	0.0284091	0.675429	-0.181858	0.432609	SNP	5	176	NA	ENSG00000184445	ENSG00000184445	NA	rs74985067
QTS000036	ftp://ftp.ebi.ac.uk/pub/databases/spot/eQTL/sumstats/QTS000036/QTD000594/QTD000594.all.tsv.gz	ENSG00000185344	12	122870433	G	A	chr12_122870433_G_A	5	0.0284091	0.433552	-0.336505	0.427352	SNP	5	176	NA	ENSG00000185344	ENSG00000185344	NA	rs74985067
QTS000036	ftp://ftp.ebi.ac.uk/pub/databases/spot/eQTL/sumstats/QTS000036/QTD000594/QTD000594.all.tsv.gz	ENSG00000188026	12	122870433	G	A	chr12_122870433_G_A	5	0.0284091	0.731497	-0.133738	0.388283	SNP	5	176	NA	ENSG00000188026	ENSG00000188026	NA	rs74985067
QTS000036	ftp://ftp.ebi.ac.uk/pub/databases/spot/eQTL/sumstats/QTS000036/QTD000594/QTD000594.all.tsv.gz	ENSG00000256028	12	122870433	G	A	chr12_122870433_G_A	5	0.0284091	0.621447	-0.237781	0.479512	SNP	5	176	NA	ENSG00000256028	ENSG00000256028	NA	rs74985067
QTS000036	ftp://ftp.ebi.ac.uk/pub/databases/spot/eQTL/sumstats/QTS000036/QTD000594/QTD000594.all.tsv.gz	ENSG00000256861	12	122870433	G	A	chr12_122870433_G_A	5	0.0284091	0.116071	0.599745	0.377169	SNP	5	176	NA	ENSG00000256861	ENSG00000256861	NA	rs74985067
QTS000036	ftp://ftp.ebi.ac.uk/pub/databases/spot/eQTL/sumstats/QTS000036/QTD000594/QTD000594.all.tsv.gz	ENSG00000256950	12	122870433	G	A	chr12_122870433_G_A	5	0.0284091	0.884497	0.062849	0.431144	SNP	5	176	NA	ENSG00000256950	ENSG00000256950	NA	rs74985067
QTS000036	ftp://ftp.ebi.ac.uk/pub/databases/spot/eQTL/sumstats/QTS000036/QTD000594/QTD000594.all.tsv.gz	ENSG00000280138	12	122870433	G	A	chr12_122870433_G_A	5	0.0284091	0.609487	0.222027	0.432809	SNP	5	176	NA	ENSG00000280138	ENSG00000280138	NA	rs74985067
QTS000036	ftp://ftp.ebi.ac.uk/pub/databases/spot/eQTL/sumstats/QTS000036/QTD000594/QTD000594.all.tsv.gz	ENSG00000284934	12	122870433	G	A	chr12_122870433_G_A	5	0.0284091	0.47776	0.269803	0.378122	SNP	5	176	NA	ENSG00000284934	ENSG00000284934	NA	rs74985067
QTS000036	ftp://ftp.ebi.ac.uk/pub/databases/spot/eQTL/sumstats/QTS000036/QTD000594/QTD000594.all.tsv.gz	ENSG00000033030	12	122872464	T	C	chr12_122872464_T_C	14	0.0795455	0.34816	0.236358	0.250337	SNP	162	176	NA	ENSG00000033030	ENSG00000033030	NA	rs4759384
QTS000036	ftp://ftp.ebi.ac.uk/pub/databases/spot/eQTL/sumstats/QTS000036/QTD000594/QTD000594.all.tsv.gz	ENSG00000051825	12	122872464	T	C	chr12_122872464_T_C	14	0.0795455	0.570182	0.14892	0.261112	SNP	162	176	NA	ENSG00000051825	ENSG00000051825	NA	rs4759384
QTS000036	ftp://ftp.ebi.ac.uk/pub/databases/spot/eQTL/sumstats/QTS000036/QTD000594/QTD000594.all.tsv.gz	ENSG00000086598	12	122872464	T	C	chr12_122872464_T_C	14	0.0795455	0.570832	-0.158807	0.278918	SNP	162	176	NA	ENSG00000086598	ENSG00000086598	NA	rs4759384
QTS000036	ftp://ftp.ebi.ac.uk/pub/databases/spot/eQTL/sumstats/QTS000036/QTD000594/QTD000594.all.tsv.gz	ENSG00000110801	12	122872464	T	C	chr12_122872464_T_C	14	0.0795455	0.507278	-0.176705	0.265195	SNP	162	176	NA	ENSG00000110801	ENSG00000110801	NA	rs4759384
QTS000036	ftp://ftp.ebi.ac.uk/pub/databases/spot/eQTL/sumstats/QTS000036/QTD000594/QTD000594.all.tsv.gz	ENSG00000111011	12	122872464	T	C	chr12_122872464_T_C	14	0.0795455	0.850887	0.0445929	0.236385	SNP	162	176	NA	ENSG00000111011	ENSG00000111011	NA	rs4759384
QTS000036	ftp://ftp.ebi.ac.uk/pub/databases/spot/eQTL/sumstats/QTS000036/QTD000594/QTD000594.all.tsv.gz	ENSG00000111328	12	122872464	T	C	chr12_122872464_T_C	14	0.0795455	0.469107	0.214921	0.295352	SNP	162	176	NA	ENSG00000111328	ENSG00000111328	NA	rs4759384
QTS000036	ftp://ftp.ebi.ac.uk/pub/databases/spot/eQTL/sumstats/QTS000036/QTD000594/QTD000594.all.tsv.gz	ENSG00000111358	12	122872464	T	C	chr12_122872464_T_C	14	0.0795455	0.293933	-0.288997	0.273403	SNP	162	176	NA	ENSG00000111358	ENSG00000111358	NA	rs4759384
QTS000036	ftp://ftp.ebi.ac.uk/pub/databases/spot/eQTL/sumstats/QTS000036/QTD000594/QTD000594.all.tsv.gz	ENSG00000111361	12	122872464	T	C	chr12_122872464_T_C	14	0.0795455	0.774559	-0.0824286	0.286741	SNP	162	176	NA	ENSG00000111361	ENSG00000111361	NA	rs4759384
QTS000036	ftp://ftp.ebi.ac.uk/pub/databases/spot/eQTL/sumstats/QTS000036/QTD000594/QTD000594.all.tsv.gz	ENSG00000111364	12	122872464	T	C	chr12_122872464_T_C	14	0.0795455	0.439742	-0.208768	0.268747	SNP	162	176	NA	ENSG00000111364	ENSG00000111364	NA	rs4759384
QTS000036	ftp://ftp.ebi.ac.uk/pub/databases/spot/eQTL/sumstats/QTS000036/QTD000594/QTD000594.all.tsv.gz	ENSG00000130779	12	122872464	T	C	chr12_122872464_T_C	14	0.0795455	0.736923	-0.0941956	0.279349	SNP	162	176	NA	ENSG00000130779	ENSG00000130779	NA	rs4759384
QTS000036	ftp://ftp.ebi.ac.uk/pub/databases/spot/eQTL/sumstats/QTS000036/QTD000594/QTD000594.all.tsv.gz	ENSG00000130921	12	122872464	T	C	chr12_122872464_T_C	14	0.0795455	0.94711	-0.0174868	0.262717	SNP	162	176	NA	ENSG00000130921	ENSG00000130921	NA	rs4759384
QTS000036	ftp://ftp.ebi.ac.uk/pub/databases/spot/eQTL/sumstats/QTS000036/QTD000594/QTD000594.all.tsv.gz	ENSG00000139697	12	122872464	T	C	chr12_122872464_T_C	14	0.0795455	0.586857	0.158845	0.29104	SNP	162	176	NA	ENSG00000139697	ENSG00000139697	NA	rs4759384
QTS000036	ftp://ftp.ebi.ac.uk/pub/databases/spot/eQTL/sumstats/QTS000036/QTD000594/QTD000594.all.tsv.gz	ENSG00000139719	12	122872464	T	C	chr12_122872464_T_C	14	0.0795455	0.311055	0.292597	0.286862	SNP	162	176	NA	ENSG00000139719	ENSG00000139719	NA	rs4759384
QTS000036	ftp://ftp.ebi.ac.uk/pub/databases/spot/eQTL/sumstats/QTS000036/QTD000594/QTD000594.all.tsv.gz	ENSG00000139722	12	122872464	T	C	chr12_122872464_T_C	14	0.0795455	0.156171	-0.349942	0.244263	SNP	162	176	NA	ENSG00000139722	ENSG00000139722	NA	rs4759384
QTS000036	ftp://ftp.ebi.ac.uk/pub/databases/spot/eQTL/sumstats/QTS000036/QTD000594/QTD000594.all.tsv.gz	ENSG00000139726	12	122872464	T	C	chr12_122872464_T_C	14	0.0795455	0.0348194	-0.598866	0.278537	SNP	162	176	NA	ENSG00000139726	ENSG00000139726	NA	rs4759384
QTS000036	ftp://ftp.ebi.ac.uk/pub/databases/spot/eQTL/sumstats/QTS000036/QTD000594/QTD000594.all.tsv.gz	ENSG00000150977	12	122872464	T	C	chr12_122872464_T_C	14	0.0795455	0.475437	-0.186242	0.259637	SNP	162	176	NA	ENSG00000150977	ENSG00000150977	NA	rs4759384
QTS000036	ftp://ftp.ebi.ac.uk/pub/databases/spot/eQTL/sumstats/QTS000036/QTD000594/QTD000594.all.tsv.gz	ENSG00000158023	12	122872464	T	C	chr12_122872464_T_C	14	0.0795455	0.37503	-0.263662	0.295427	SNP	162	176	NA	ENSG00000158023	ENSG00000158023	NA	rs4759384
QTS000036	ftp://ftp.ebi.ac.uk/pub/databases/spot/eQTL/sumstats/QTS000036/QTD000594/QTD000594.all.tsv.gz	ENSG00000175727	12	122872464	T	C	chr12_122872464_T_C	14	0.0795455	0.600266	0.136192	0.258781	SNP	162	176	NA	ENSG00000175727	ENSG00000175727	NA	rs4759384
QTS000036	ftp://ftp.ebi.ac.uk/pub/databases/spot/eQTL/sumstats/QTS000036/QTD000594/QTD000594.all.tsv.gz	ENSG00000182196	12	122872464	T	C	chr12_122872464_T_C	14	0.0795455	0.925239	0.0251538	0.267149	SNP	162	176	NA	ENSG00000182196	ENSG00000182196	NA	rs4759384
QTS000036	ftp://ftp.ebi.ac.uk/pub/databases/spot/eQTL/sumstats/QTS000036/QTD000594/QTD000594.all.tsv.gz	ENSG00000183955	12	122872464	T	C	chr12_122872464_T_C	14	0.0795455	0.89415	0.0402431	0.301416	SNP	162	176	NA	ENSG00000183955	ENSG00000183955	NA	rs4759384
QTS000036	ftp://ftp.ebi.ac.uk/pub/databases/spot/eQTL/sumstats/QTS000036/QTD000594/QTD000594.all.tsv.gz	ENSG00000184047	12	122872464	T	C	chr12_122872464_T_C	14	0.0795455	0.455271	-0.193244	0.257451	SNP	162	176	NA	ENSG00000184047	ENSG00000184047	NA	rs4759384
QTS000036	ftp://ftp.ebi.ac.uk/pub/databases/spot/eQTL/sumstats/QTS000036/QTD000594/QTD000594.all.tsv.gz	ENSG00000184209	12	122872464	T	C	chr12_122872464_T_C	14	0.0795455	0.0624796	0.48011	0.253834	SNP	162	176	NA	ENSG00000184209	ENSG00000184209	NA	rs4759384
QTS000036	ftp://ftp.ebi.ac.uk/pub/databases/spot/eQTL/sumstats/QTS000036/QTD000594/QTD000594.all.tsv.gz	ENSG00000184445	12	122872464	T	C	chr12_122872464_T_C	14	0.0795455	0.104829	-0.470692	0.286654	SNP	162	176	NA	ENSG00000184445	ENSG00000184445	NA	rs4759384
QTS000036	ftp://ftp.ebi.ac.uk/pub/databases/spot/eQTL/sumstats/QTS000036/QTD000594/QTD000594.all.tsv.gz	ENSG00000185344	12	122872464	T	C	chr12_122872464_T_C	14	0.0795455	0.814307	0.0681293	0.289035	SNP	162	176	NA	ENSG00000185344	ENSG00000185344	NA	rs4759384
QTS000036	ftp://ftp.ebi.ac.uk/pub/databases/spot/eQTL/sumstats/QTS000036/QTD000594/QTD000594.all.tsv.gz	ENSG00000188026	12	122872464	T	C	chr12_122872464_T_C	14	0.0795455	0.958062	-0.0138146	0.261821	SNP	162	176	NA	ENSG00000188026	ENSG00000188026	NA	rs4759384
QTS000036	ftp://ftp.ebi.ac.uk/pub/databases/spot/eQTL/sumstats/QTS000036/QTD000594/QTD000594.all.tsv.gz	ENSG00000256028	12	122872464	T	C	chr12_122872464_T_C	14	0.0795455	0.719785	-0.116439	0.323337	SNP	162	176	NA	ENSG00000256028	ENSG00000256028	NA	rs4759384
QTS000036	ftp://ftp.ebi.ac.uk/pub/databases/spot/eQTL/sumstats/QTS000036/QTD000594/QTD000594.all.tsv.gz	ENSG00000256861	12	122872464	T	C	chr12_122872464_T_C	14	0.0795455	0.436273	0.201456	0.25737	SNP	162	176	NA	ENSG00000256861	ENSG00000256861	NA	rs4759384
QTS000036	ftp://ftp.ebi.ac.uk/pub/databases/spot/eQTL/sumstats/QTS000036/QTD000594/QTD000594.all.tsv.gz	ENSG00000256950	12	122872464	T	C	chr12_122872464_T_C	14	0.0795455	0.212422	-0.36159	0.28748	SNP	162	176	NA	ENSG00000256950	ENSG00000256950	NA	rs4759384
QTS000036	ftp://ftp.ebi.ac.uk/pub/databases/spot/eQTL/sumstats/QTS000036/QTD000594/QTD000594.all.tsv.gz	ENSG00000280138	12	122872464	T	C	chr12_122872464_T_C	14	0.0795455	0.102182	-0.474747	0.286875	SNP	162	176	NA	ENSG00000280138	ENSG00000280138	NA	rs4759384
QTS000036	ftp://ftp.ebi.ac.uk/pub/databases/spot/eQTL/sumstats/QTS000036/QTD000594/QTD000594.all.tsv.gz	ENSG00000284934	12	122872464	T	C	chr12_122872464_T_C	14	0.0795455	0.33526	-0.246387	0.254035	SNP	162	176	NA	ENSG00000284934	ENSG00000284934	NA	rs4759384
QTS000036	ftp://ftp.ebi.ac.uk/pub/databases/spot/eQTL/sumstats/QTS000036/QTD000594/QTD000594.all.tsv.gz	ENSG00000033030	12	122872691	C	A	chr12_122872691_C_A	6	0.0340909	0.378407	0.362814	0.409427	SNP	6	176	NA	ENSG00000033030	ENSG00000033030	NA	rs116642711
QTS000036	ftp://ftp.ebi.ac.uk/pub/databases/spot/eQTL/sumstats/QTS000036/QTD000594/QTD000594.all.tsv.gz	ENSG00000051825	12	122872691	C	A	chr12_122872691_C_A	6	0.0340909	0.886825	0.0610709	0.427625	SNP	6	176	NA	ENSG00000051825	ENSG00000051825	NA	rs116642711
QTS000036	ftp://ftp.ebi.ac.uk/pub/databases/spot/eQTL/sumstats/QTS000036/QTD000594/QTD000594.all.tsv.gz	ENSG00000086598	12	122872691	C	A	chr12_122872691_C_A	6	0.0340909	0.429679	-0.361244	0.454913	SNP	6	176	NA	ENSG00000086598	ENSG00000086598	NA	rs116642711
QTS000036	ftp://ftp.ebi.ac.uk/pub/databases/spot/eQTL/sumstats/QTS000036/QTD000594/QTD000594.all.tsv.gz	ENSG00000110801	12	122872691	C	A	chr12_122872691_C_A	6	0.0340909	0.619943	-0.21614	0.433993	SNP	6	176	NA	ENSG00000110801	ENSG00000110801	NA	rs116642711
QTS000036	ftp://ftp.ebi.ac.uk/pub/databases/spot/eQTL/sumstats/QTS000036/QTD000594/QTD000594.all.tsv.gz	ENSG00000111011	12	122872691	C	A	chr12_122872691_C_A	6	0.0340909	0.48848	-0.268157	0.385168	SNP	6	176	NA	ENSG00000111011	ENSG00000111011	NA	rs116642711
QTS000036	ftp://ftp.ebi.ac.uk/pub/databases/spot/eQTL/sumstats/QTS000036/QTD000594/QTD000594.all.tsv.gz	ENSG00000111328	12	122872691	C	A	chr12_122872691_C_A	6	0.0340909	0.112654	-0.764531	0.476209	SNP	6	176	NA	ENSG00000111328	ENSG00000111328	NA	rs116642711
QTS000036	ftp://ftp.ebi.ac.uk/pub/databases/spot/eQTL/sumstats/QTS000036/QTD000594/QTD000594.all.tsv.gz	ENSG00000111358	12	122872691	C	A	chr12_122872691_C_A	6	0.0340909	0.573763	0.253827	0.449228	SNP	6	176	NA	ENSG00000111358	ENSG00000111358	NA	rs116642711
QTS000036	ftp://ftp.ebi.ac.uk/pub/databases/spot/eQTL/sumstats/QTS000036/QTD000594/QTD000594.all.tsv.gz	ENSG00000111361	12	122872691	C	A	chr12_122872691_C_A	6	0.0340909	0.695221	-0.184229	0.468407	SNP	6	176	NA	ENSG00000111361	ENSG00000111361	NA	rs116642711
QTS000036	ftp://ftp.ebi.ac.uk/pub/databases/spot/eQTL/sumstats/QTS000036/QTD000594/QTD000594.all.tsv.gz	ENSG00000111364	12	122872691	C	A	chr12_122872691_C_A	6	0.0340909	0.127036	0.669899	0.434084	SNP	6	176	NA	ENSG00000111364	ENSG00000111364	NA	rs116642711
QTS000036	ftp://ftp.ebi.ac.uk/pub/databases/spot/eQTL/sumstats/QTS000036/QTD000594/QTD000594.all.tsv.gz	ENSG00000130779	12	122872691	C	A	chr12_122872691_C_A	6	0.0340909	0.591339	0.245899	0.456009	SNP	6	176	NA	ENSG00000130779	ENSG00000130779	NA	rs116642711
QTS000036	ftp://ftp.ebi.ac.uk/pub/databases/spot/eQTL/sumstats/QTS000036/QTD000594/QTD000594.all.tsv.gz	ENSG00000130921	12	122872691	C	A	chr12_122872691_C_A	6	0.0340909	0.312335	0.43378	0.426412	SNP	6	176	NA	ENSG00000130921	ENSG00000130921	NA	rs116642711
QTS000036	ftp://ftp.ebi.ac.uk/pub/databases/spot/eQTL/sumstats/QTS000036/QTD000594/QTD000594.all.tsv.gz	ENSG00000139697	12	122872691	C	A	chr12_122872691_C_A	6	0.0340909	0.10879	-0.760248	0.468352	SNP	6	176	NA	ENSG00000139697	ENSG00000139697	NA	rs116642711
QTS000036	ftp://ftp.ebi.ac.uk/pub/databases/spot/eQTL/sumstats/QTS000036/QTD000594/QTD000594.all.tsv.gz	ENSG00000139719	12	122872691	C	A	chr12_122872691_C_A	6	0.0340909	0.202801	-0.600011	0.466936	SNP	6	176	NA	ENSG00000139719	ENSG00000139719	NA	rs116642711
QTS000036	ftp://ftp.ebi.ac.uk/pub/databases/spot/eQTL/sumstats/QTS000036/QTD000594/QTD000594.all.tsv.gz	ENSG00000139722	12	122872691	C	A	chr12_122872691_C_A	6	0.0340909	0.0998391	0.662143	0.397322	SNP	6	176	NA	ENSG00000139722	ENSG00000139722	NA	rs116642711
QTS000036	ftp://ftp.ebi.ac.uk/pub/databases/spot/eQTL/sumstats/QTS000036/QTD000594/QTD000594.all.tsv.gz	ENSG00000139726	12	122872691	C	A	chr12_122872691_C_A	6	0.0340909	0.602942	-0.244681	0.468366	SNP	6	176	NA	ENSG00000139726	ENSG00000139726	NA	rs116642711
QTS000036	ftp://ftp.ebi.ac.uk/pub/databases/spot/eQTL/sumstats/QTS000036/QTD000594/QTD000594.all.tsv.gz	ENSG00000150977	12	122872691	C	A	chr12_122872691_C_A	6	0.0340909	0.477101	0.303242	0.424349	SNP	6	176	NA	ENSG00000150977	ENSG00000150977	NA	rs116642711
QTS000036	ftp://ftp.ebi.ac.uk/pub/databases/spot/eQTL/sumstats/QTS000036/QTD000594/QTD000594.all.tsv.gz	ENSG00000158023	12	122872691	C	A	chr12_122872691_C_A	6	0.0340909	0.013145	-1.18298	0.465536	SNP	6	176	NA	ENSG00000158023	ENSG00000158023	NA	rs116642711
QTS000036	ftp://ftp.ebi.ac.uk/pub/databases/spot/eQTL/sumstats/QTS000036/QTD000594/QTD000594.all.tsv.gz	ENSG00000175727	12	122872691	C	A	chr12_122872691_C_A	6	0.0340909	0.362575	0.386008	0.421346	SNP	6	176	NA	ENSG00000175727	ENSG00000175727	NA	rs116642711
QTS000036	ftp://ftp.ebi.ac.uk/pub/databases/spot/eQTL/sumstats/QTS000036/QTD000594/QTD000594.all.tsv.gz	ENSG00000182196	12	122872691	C	A	chr12_122872691_C_A	6	0.0340909	0.782492	0.120921	0.436414	SNP	6	176	NA	ENSG00000182196	ENSG00000182196	NA	rs116642711
QTS000036	ftp://ftp.ebi.ac.uk/pub/databases/spot/eQTL/sumstats/QTS000036/QTD000594/QTD000594.all.tsv.gz	ENSG00000183955	12	122872691	C	A	chr12_122872691_C_A	6	0.0340909	0.0490401	-0.960296	0.479864	SNP	6	176	NA	ENSG00000183955	ENSG00000183955	NA	rs116642711
QTS000036	ftp://ftp.ebi.ac.uk/pub/databases/spot/eQTL/sumstats/QTS000036/QTD000594/QTD000594.all.tsv.gz	ENSG00000184047	12	122872691	C	A	chr12_122872691_C_A	6	0.0340909	0.298089	-0.439352	0.419264	SNP	6	176	NA	ENSG00000184047	ENSG00000184047	NA	rs116642711
QTS000036	ftp://ftp.ebi.ac.uk/pub/databases/spot/eQTL/sumstats/QTS000036/QTD000594/QTD000594.all.tsv.gz	ENSG00000184209	12	122872691	C	A	chr12_122872691_C_A	6	0.0340909	0.76788	-0.125755	0.42451	SNP	6	176	NA	ENSG00000184209	ENSG00000184209	NA	rs116642711
QTS000036	ftp://ftp.ebi.ac.uk/pub/databases/spot/eQTL/sumstats/QTS000036/QTD000594/QTD000594.all.tsv.gz	ENSG00000184445	12	122872691	C	A	chr12_122872691_C_A	6	0.0340909	0.761676	-0.145094	0.476652	SNP	6	176	NA	ENSG00000184445	ENSG00000184445	NA	rs116642711
QTS000036	ftp://ftp.ebi.ac.uk/pub/databases/spot/eQTL/sumstats/QTS000036/QTD000594/QTD000594.all.tsv.gz	ENSG00000185344	12	122872691	C	A	chr12_122872691_C_A	6	0.0340909	0.0853818	0.807537	0.463143	SNP	6	176	NA	ENSG00000185344	ENSG00000185344	NA	rs116642711
QTS000036	ftp://ftp.ebi.ac.uk/pub/databases/spot/eQTL/sumstats/QTS000036/QTD000594/QTD000594.all.tsv.gz	ENSG00000188026	12	122872691	C	A	chr12_122872691_C_A	6	0.0340909	0.991833	0.00439505	0.427914	SNP	6	176	NA	ENSG00000188026	ENSG00000188026	NA	rs116642711
QTS000036	ftp://ftp.ebi.ac.uk/pub/databases/spot/eQTL/sumstats/QTS000036/QTD000594/QTD000594.all.tsv.gz	ENSG00000256028	12	122872691	C	A	chr12_122872691_C_A	6	0.0340909	0.125382	-0.80687	0.520524	SNP	6	176	NA	ENSG00000256028	ENSG00000256028	NA	rs116642711
QTS000036	ftp://ftp.ebi.ac.uk/pub/databases/spot/eQTL/sumstats/QTS000036/QTD000594/QTD000594.all.tsv.gz	ENSG00000256861	12	122872691	C	A	chr12_122872691_C_A	6	0.0340909	0.0196039	-0.971016	0.407007	SNP	6	176	NA	ENSG00000256861	ENSG00000256861	NA	rs116642711
QTS000036	ftp://ftp.ebi.ac.uk/pub/databases/spot/eQTL/sumstats/QTS000036/QTD000594/QTD000594.all.tsv.gz	ENSG00000256950	12	122872691	C	A	chr12_122872691_C_A	6	0.0340909	0.717521	-0.172289	0.474415	SNP	6	176	NA	ENSG00000256950	ENSG00000256950	NA	rs116642711
QTS000036	ftp://ftp.ebi.ac.uk/pub/databases/spot/eQTL/sumstats/QTS000036/QTD000594/QTD000594.all.tsv.gz	ENSG00000280138	12	122872691	C	A	chr12_122872691_C_A	6	0.0340909	0.549412	0.286439	0.476287	SNP	6	176	NA	ENSG00000280138	ENSG00000280138	NA	rs116642711
QTS000036	ftp://ftp.ebi.ac.uk/pub/databases/spot/eQTL/sumstats/QTS000036/QTD000594/QTD000594.all.tsv.gz	ENSG00000284934	12	122872691	C	A	chr12_122872691_C_A	6	0.0340909	0.361098	-0.381784	0.415448	SNP	6	176	NA	ENSG00000284934	ENSG00000284934	NA	rs116642711
QTS000036	ftp://ftp.ebi.ac.uk/pub/databases/spot/eQTL/sumstats/QTS000036/QTD000594/QTD000594.all.tsv.gz	ENSG00000033030	12	122872870	C	T	chr12_122872870_C_T	10	0.0625	0.95684	-0.0147695	0.271982	SNP	11	176	NA	ENSG00000033030	ENSG00000033030	NA	rs76551298
QTS000036	ftp://ftp.ebi.ac.uk/pub/databases/spot/eQTL/sumstats/QTS000036/QTD000594/QTD000594.all.tsv.gz	ENSG00000051825	12	122872870	C	T	chr12_122872870_C_T	10	0.0625	0.621033	0.14008	0.282151	SNP	11	176	NA	ENSG00000051825	ENSG00000051825	NA	rs76551298
QTS000036	ftp://ftp.ebi.ac.uk/pub/databases/spot/eQTL/sumstats/QTS000036/QTD000594/QTD000594.all.tsv.gz	ENSG00000086598	12	122872870	C	T	chr12_122872870_C_T	10	0.0625	0.0602777	-0.562327	0.294729	SNP	11	176	NA	ENSG00000086598	ENSG00000086598	NA	rs76551298
QTS000036	ftp://ftp.ebi.ac.uk/pub/databases/spot/eQTL/sumstats/QTS000036/QTD000594/QTD000594.all.tsv.gz	ENSG00000110801	12	122872870	C	T	chr12_122872870_C_T	10	0.0625	0.26866	0.317516	0.284888	SNP	11	176	NA	ENSG00000110801	ENSG00000110801	NA	rs76551298
QTS000036	ftp://ftp.ebi.ac.uk/pub/databases/spot/eQTL/sumstats/QTS000036/QTD000594/QTD000594.all.tsv.gz	ENSG00000111011	12	122872870	C	T	chr12_122872870_C_T	10	0.0625	0.107758	0.408491	0.250903	SNP	11	176	NA	ENSG00000111011	ENSG00000111011	NA	rs76551298
QTS000036	ftp://ftp.ebi.ac.uk/pub/databases/spot/eQTL/sumstats/QTS000036/QTD000594/QTD000594.all.tsv.gz	ENSG00000111328	12	122872870	C	T	chr12_122872870_C_T	10	0.0625	0.780956	-0.0892945	0.319951	SNP	11	176	NA	ENSG00000111328	ENSG00000111328	NA	rs76551298
QTS000036	ftp://ftp.ebi.ac.uk/pub/databases/spot/eQTL/sumstats/QTS000036/QTD000594/QTD000594.all.tsv.gz	ENSG00000111358	12	122872870	C	T	chr12_122872870_C_T	10	0.0625	0.812654	-0.0707326	0.297382	SNP	11	176	NA	ENSG00000111358	ENSG00000111358	NA	rs76551298
QTS000036	ftp://ftp.ebi.ac.uk/pub/databases/spot/eQTL/sumstats/QTS000036/QTD000594/QTD000594.all.tsv.gz	ENSG00000111361	12	122872870	C	T	chr12_122872870_C_T	10	0.0625	0.14458	-0.450322	0.3054	SNP	11	176	NA	ENSG00000111361	ENSG00000111361	NA	rs76551298
QTS000036	ftp://ftp.ebi.ac.uk/pub/databases/spot/eQTL/sumstats/QTS000036/QTD000594/QTD000594.all.tsv.gz	ENSG00000111364	12	122872870	C	T	chr12_122872870_C_T	10	0.0625	0.460116	0.215593	0.290349	SNP	11	176	NA	ENSG00000111364	ENSG00000111364	NA	rs76551298
QTS000036	ftp://ftp.ebi.ac.uk/pub/databases/spot/eQTL/sumstats/QTS000036/QTD000594/QTD000594.all.tsv.gz	ENSG00000130779	12	122872870	C	T	chr12_122872870_C_T	10	0.0625	0.660628	0.132922	0.301534	SNP	11	176	NA	ENSG00000130779	ENSG00000130779	NA	rs76551298
QTS000036	ftp://ftp.ebi.ac.uk/pub/databases/spot/eQTL/sumstats/QTS000036/QTD000594/QTD000594.all.tsv.gz	ENSG00000130921	12	122872870	C	T	chr12_122872870_C_T	10	0.0625	0.400562	-0.238752	0.282382	SNP	11	176	NA	ENSG00000130921	ENSG00000130921	NA	rs76551298
QTS000036	ftp://ftp.ebi.ac.uk/pub/databases/spot/eQTL/sumstats/QTS000036/QTD000594/QTD000594.all.tsv.gz	ENSG00000139697	12	122872870	C	T	chr12_122872870_C_T	10	0.0625	0.9439	0.0222379	0.314945	SNP	11	176	NA	ENSG00000139697	ENSG00000139697	NA	rs76551298
QTS000036	ftp://ftp.ebi.ac.uk/pub/databases/spot/eQTL/sumstats/QTS000036/QTD000594/QTD000594.all.tsv.gz	ENSG00000139719	12	122872870	C	T	chr12_122872870_C_T	10	0.0625	0.508898	0.206472	0.311057	SNP	11	176	NA	ENSG00000139719	ENSG00000139719	NA	rs76551298
QTS000036	ftp://ftp.ebi.ac.uk/pub/databases/spot/eQTL/sumstats/QTS000036/QTD000594/QTD000594.all.tsv.gz	ENSG00000139722	12	122872870	C	T	chr12_122872870_C_T	10	0.0625	0.837924	0.0548816	0.267362	SNP	11	176	NA	ENSG00000139722	ENSG00000139722	NA	rs76551298
QTS000036	ftp://ftp.ebi.ac.uk/pub/databases/spot/eQTL/sumstats/QTS000036/QTD000594/QTD000594.all.tsv.gz	ENSG00000139726	12	122872870	C	T	chr12_122872870_C_T	10	0.0625	0.044079	0.617848	0.30164	SNP	11	176	NA	ENSG00000139726	ENSG00000139726	NA	rs76551298
QTS000036	ftp://ftp.ebi.ac.uk/pub/databases/spot/eQTL/sumstats/QTS000036/QTD000594/QTD000594.all.tsv.gz	ENSG00000150977	12	122872870	C	T	chr12_122872870_C_T	10	0.0625	0.0821569	-0.485776	0.275657	SNP	11	176	NA	ENSG00000150977	ENSG00000150977	NA	rs76551298
QTS000036	ftp://ftp.ebi.ac.uk/pub/databases/spot/eQTL/sumstats/QTS000036/QTD000594/QTD000594.all.tsv.gz	ENSG00000158023	12	122872870	C	T	chr12_122872870_C_T	10	0.0625	0.245442	-0.372126	0.317844	SNP	11	176	NA	ENSG00000158023	ENSG00000158023	NA	rs76551298
QTS000036	ftp://ftp.ebi.ac.uk/pub/databases/spot/eQTL/sumstats/QTS000036/QTD000594/QTD000594.all.tsv.gz	ENSG00000175727	12	122872870	C	T	chr12_122872870_C_T	10	0.0625	0.105277	0.451051	0.275053	SNP	11	176	NA	ENSG00000175727	ENSG00000175727	NA	rs76551298
QTS000036	ftp://ftp.ebi.ac.uk/pub/databases/spot/eQTL/sumstats/QTS000036/QTD000594/QTD000594.all.tsv.gz	ENSG00000182196	12	122872870	C	T	chr12_122872870_C_T	10	0.0625	0.48368	-0.202437	0.287577	SNP	11	176	NA	ENSG00000182196	ENSG00000182196	NA	rs76551298
QTS000036	ftp://ftp.ebi.ac.uk/pub/databases/spot/eQTL/sumstats/QTS000036/QTD000594/QTD000594.all.tsv.gz	ENSG00000183955	12	122872870	C	T	chr12_122872870_C_T	10	0.0625	0.785195	-0.0890134	0.325404	SNP	11	176	NA	ENSG00000183955	ENSG00000183955	NA	rs76551298
QTS000036	ftp://ftp.ebi.ac.uk/pub/databases/spot/eQTL/sumstats/QTS000036/QTD000594/QTD000594.all.tsv.gz	ENSG00000184047	12	122872870	C	T	chr12_122872870_C_T	10	0.0625	0.708354	-0.104707	0.278838	SNP	11	176	NA	ENSG00000184047	ENSG00000184047	NA	rs76551298
QTS000036	ftp://ftp.ebi.ac.uk/pub/databases/spot/eQTL/sumstats/QTS000036/QTD000594/QTD000594.all.tsv.gz	ENSG00000184209	12	122872870	C	T	chr12_122872870_C_T	10	0.0625	0.491006	0.193655	0.279785	SNP	11	176	NA	ENSG00000184209	ENSG00000184209	NA	rs76551298
QTS000036	ftp://ftp.ebi.ac.uk/pub/databases/spot/eQTL/sumstats/QTS000036/QTD000594/QTD000594.all.tsv.gz	ENSG00000184445	12	122872870	C	T	chr12_122872870_C_T	10	0.0625	0.543869	-0.19171	0.314387	SNP	11	176	NA	ENSG00000184445	ENSG00000184445	NA	rs76551298
QTS000036	ftp://ftp.ebi.ac.uk/pub/databases/spot/eQTL/sumstats/QTS000036/QTD000594/QTD000594.all.tsv.gz	ENSG00000185344	12	122872870	C	T	chr12_122872870_C_T	10	0.0625	0.705646	-0.118291	0.311972	SNP	11	176	NA	ENSG00000185344	ENSG00000185344	NA	rs76551298
QTS000036	ftp://ftp.ebi.ac.uk/pub/databases/spot/eQTL/sumstats/QTS000036/QTD000594/QTD000594.all.tsv.gz	ENSG00000188026	12	122872870	C	T	chr12_122872870_C_T	10	0.0625	0.975006	0.00888932	0.28277	SNP	11	176	NA	ENSG00000188026	ENSG00000188026	NA	rs76551298
QTS000036	ftp://ftp.ebi.ac.uk/pub/databases/spot/eQTL/sumstats/QTS000036/QTD000594/QTD000594.all.tsv.gz	ENSG00000256028	12	122872870	C	T	chr12_122872870_C_T	10	0.0625	0.679128	0.144981	0.349104	SNP	11	176	NA	ENSG00000256028	ENSG00000256028	NA	rs76551298
QTS000036	ftp://ftp.ebi.ac.uk/pub/databases/spot/eQTL/sumstats/QTS000036/QTD000594/QTD000594.all.tsv.gz	ENSG00000256861	12	122872870	C	T	chr12_122872870_C_T	10	0.0625	0.804644	0.0692543	0.278992	SNP	11	176	NA	ENSG00000256861	ENSG00000256861	NA	rs76551298
QTS000036	ftp://ftp.ebi.ac.uk/pub/databases/spot/eQTL/sumstats/QTS000036/QTD000594/QTD000594.all.tsv.gz	ENSG00000256950	12	122872870	C	T	chr12_122872870_C_T	10	0.0625	0.39266	0.26846	0.312224	SNP	11	176	NA	ENSG00000256950	ENSG00000256950	NA	rs76551298
QTS000036	ftp://ftp.ebi.ac.uk/pub/databases/spot/eQTL/sumstats/QTS000036/QTD000594/QTD000594.all.tsv.gz	ENSG00000280138	12	122872870	C	T	chr12_122872870_C_T	10	0.0625	0.998854	0.000454553	0.315506	SNP	11	176	NA	ENSG00000280138	ENSG00000280138	NA	rs76551298
QTS000036	ftp://ftp.ebi.ac.uk/pub/databases/spot/eQTL/sumstats/QTS000036/QTD000594/QTD000594.all.tsv.gz	ENSG00000284934	12	122872870	C	T	chr12_122872870_C_T	10	0.0625	0.775945	-0.0788232	0.275944	SNP	11	176	NA	ENSG00000284934	ENSG00000284934	NA	rs76551298
QTS000036	ftp://ftp.ebi.ac.uk/pub/databases/spot/eQTL/sumstats/QTS000036/QTD000594/QTD000594.all.tsv.gz	ENSG00000033030	12	122872895	T	C	chr12_122872895_T_C	5	0.0284091	0.453771	0.293739	0.390032	SNP	5	176	NA	ENSG00000033030	ENSG00000033030	NA	rs114655872
QTS000036	ftp://ftp.ebi.ac.uk/pub/databases/spot/eQTL/sumstats/QTS000036/QTD000594/QTD000594.all.tsv.gz	ENSG00000051825	12	122872895	T	C	chr12_122872895_T_C	5	0.0284091	0.622933	-0.200549	0.406162	SNP	5	176	NA	ENSG00000051825	ENSG00000051825	NA	rs114655872
QTS000036	ftp://ftp.ebi.ac.uk/pub/databases/spot/eQTL/sumstats/QTS000036/QTD000594/QTD000594.all.tsv.gz	ENSG00000086598	12	122872895	T	C	chr12_122872895_T_C	5	0.0284091	0.141428	0.636504	0.428225	SNP	5	176	NA	ENSG00000086598	ENSG00000086598	NA	rs114655872
QTS000036	ftp://ftp.ebi.ac.uk/pub/databases/spot/eQTL/sumstats/QTS000036/QTD000594/QTD000594.all.tsv.gz	ENSG00000110801	12	122872895	T	C	chr12_122872895_T_C	5	0.0284091	0.169546	-0.566321	0.408248	SNP	5	176	NA	ENSG00000110801	ENSG00000110801	NA	rs114655872
QTS000036	ftp://ftp.ebi.ac.uk/pub/databases/spot/eQTL/sumstats/QTS000036/QTD000594/QTD000594.all.tsv.gz	ENSG00000111011	12	122872895	T	C	chr12_122872895_T_C	5	0.0284091	0.337618	-0.352559	0.365293	SNP	5	176	NA	ENSG00000111011	ENSG00000111011	NA	rs114655872
QTS000036	ftp://ftp.ebi.ac.uk/pub/databases/spot/eQTL/sumstats/QTS000036/QTD000594/QTD000594.all.tsv.gz	ENSG00000111328	12	122872895	T	C	chr12_122872895_T_C	5	0.0284091	0.306217	0.471412	0.45754	SNP	5	176	NA	ENSG00000111328	ENSG00000111328	NA	rs114655872
QTS000036	ftp://ftp.ebi.ac.uk/pub/databases/spot/eQTL/sumstats/QTS000036/QTD000594/QTD000594.all.tsv.gz	ENSG00000111358	12	122872895	T	C	chr12_122872895_T_C	5	0.0284091	0.71565	0.156457	0.427857	SNP	5	176	NA	ENSG00000111358	ENSG00000111358	NA	rs114655872
QTS000036	ftp://ftp.ebi.ac.uk/pub/databases/spot/eQTL/sumstats/QTS000036/QTD000594/QTD000594.all.tsv.gz	ENSG00000111361	12	122872895	T	C	chr12_122872895_T_C	5	0.0284091	0.576074	0.249967	0.445085	SNP	5	176	NA	ENSG00000111361	ENSG00000111361	NA	rs114655872
QTS000036	ftp://ftp.ebi.ac.uk/pub/databases/spot/eQTL/sumstats/QTS000036/QTD000594/QTD000594.all.tsv.gz	ENSG00000111364	12	122872895	T	C	chr12_122872895_T_C	5	0.0284091	0.442643	-0.322516	0.417831	SNP	5	176	NA	ENSG00000111364	ENSG00000111364	NA	rs114655872
QTS000036	ftp://ftp.ebi.ac.uk/pub/databases/spot/eQTL/sumstats/QTS000036/QTD000594/QTD000594.all.tsv.gz	ENSG00000130779	12	122872895	T	C	chr12_122872895_T_C	5	0.0284091	0.481965	-0.306124	0.433166	SNP	5	176	NA	ENSG00000130779	ENSG00000130779	NA	rs114655872
QTS000036	ftp://ftp.ebi.ac.uk/pub/databases/spot/eQTL/sumstats/QTS000036/QTD000594/QTD000594.all.tsv.gz	ENSG00000130921	12	122872895	T	C	chr12_122872895_T_C	5	0.0284091	0.521732	0.262201	0.407307	SNP	5	176	NA	ENSG00000130921	ENSG00000130921	NA	rs114655872
QTS000036	ftp://ftp.ebi.ac.uk/pub/databases/spot/eQTL/sumstats/QTS000036/QTD000594/QTD000594.all.tsv.gz	ENSG00000139697	12	122872895	T	C	chr12_122872895_T_C	5	0.0284091	1.00852e-05	1.88235	0.397075	SNP	5	176	NA	ENSG00000139697	ENSG00000139697	NA	rs114655872
QTS000036	ftp://ftp.ebi.ac.uk/pub/databases/spot/eQTL/sumstats/QTS000036/QTD000594/QTD000594.all.tsv.gz	ENSG00000139719	12	122872895	T	C	chr12_122872895_T_C	5	0.0284091	0.212108	0.559305	0.444364	SNP	5	176	NA	ENSG00000139719	ENSG00000139719	NA	rs114655872
QTS000036	ftp://ftp.ebi.ac.uk/pub/databases/spot/eQTL/sumstats/QTS000036/QTD000594/QTD000594.all.tsv.gz	ENSG00000139722	12	122872895	T	C	chr12_122872895_T_C	5	0.0284091	0.0916024	0.645389	0.377594	SNP	5	176	NA	ENSG00000139722	ENSG00000139722	NA	rs114655872
QTS000036	ftp://ftp.ebi.ac.uk/pub/databases/spot/eQTL/sumstats/QTS000036/QTD000594/QTD000594.all.tsv.gz	ENSG00000139726	12	122872895	T	C	chr12_122872895_T_C	5	0.0284091	0.640443	0.209031	0.445687	SNP	5	176	NA	ENSG00000139726	ENSG00000139726	NA	rs114655872
QTS000036	ftp://ftp.ebi.ac.uk/pub/databases/spot/eQTL/sumstats/QTS000036/QTD000594/QTD000594.all.tsv.gz	ENSG00000150977	12	122872895	T	C	chr12_122872895_T_C	5	0.0284091	0.732449	-0.138887	0.404725	SNP	5	176	NA	ENSG00000150977	ENSG00000150977	NA	rs114655872
QTS000036	ftp://ftp.ebi.ac.uk/pub/databases/spot/eQTL/sumstats/QTS000036/QTD000594/QTD000594.all.tsv.gz	ENSG00000158023	12	122872895	T	C	chr12_122872895_T_C	5	0.0284091	0.902932	-0.0565025	0.461706	SNP	5	176	NA	ENSG00000158023	ENSG00000158023	NA	rs114655872
QTS000036	ftp://ftp.ebi.ac.uk/pub/databases/spot/eQTL/sumstats/QTS000036/QTD000594/QTD000594.all.tsv.gz	ENSG00000175727	12	122872895	T	C	chr12_122872895_T_C	5	0.0284091	0.436783	-0.313855	0.401413	SNP	5	176	NA	ENSG00000175727	ENSG00000175727	NA	rs114655872
QTS000036	ftp://ftp.ebi.ac.uk/pub/databases/spot/eQTL/sumstats/QTS000036/QTD000594/QTD000594.all.tsv.gz	ENSG00000182196	12	122872895	T	C	chr12_122872895_T_C	5	0.0284091	0.0883098	0.703341	0.407223	SNP	5	176	NA	ENSG00000182196	ENSG00000182196	NA	rs114655872
QTS000036	ftp://ftp.ebi.ac.uk/pub/databases/spot/eQTL/sumstats/QTS000036/QTD000594/QTD000594.all.tsv.gz	ENSG00000183955	12	122872895	T	C	chr12_122872895_T_C	5	0.0284091	0.224734	0.568035	0.463979	SNP	5	176	NA	ENSG00000183955	ENSG00000183955	NA	rs114655872
QTS000036	ftp://ftp.ebi.ac.uk/pub/databases/spot/eQTL/sumstats/QTS000036/QTD000594/QTD000594.all.tsv.gz	ENSG00000184047	12	122872895	T	C	chr12_122872895_T_C	5	0.0284091	0.306244	-0.410988	0.398918	SNP	5	176	NA	ENSG00000184047	ENSG00000184047	NA	rs114655872
QTS000036	ftp://ftp.ebi.ac.uk/pub/databases/spot/eQTL/sumstats/QTS000036/QTD000594/QTD000594.all.tsv.gz	ENSG00000184209	12	122872895	T	C	chr12_122872895_T_C	5	0.0284091	0.00569503	-1.09236	0.383577	SNP	5	176	NA	ENSG00000184209	ENSG00000184209	NA	rs114655872
QTS000036	ftp://ftp.ebi.ac.uk/pub/databases/spot/eQTL/sumstats/QTS000036/QTD000594/QTD000594.all.tsv.gz	ENSG00000184445	12	122872895	T	C	chr12_122872895_T_C	5	0.0284091	0.728531	0.157937	0.453322	SNP	5	176	NA	ENSG00000184445	ENSG00000184445	NA	rs114655872
QTS000036	ftp://ftp.ebi.ac.uk/pub/databases/spot/eQTL/sumstats/QTS000036/QTD000594/QTD000594.all.tsv.gz	ENSG00000185344	12	122872895	T	C	chr12_122872895_T_C	5	0.0284091	0.170982	-0.613578	0.443824	SNP	5	176	NA	ENSG00000185344	ENSG00000185344	NA	rs114655872
QTS000036	ftp://ftp.ebi.ac.uk/pub/databases/spot/eQTL/sumstats/QTS000036/QTD000594/QTD000594.all.tsv.gz	ENSG00000188026	12	122872895	T	C	chr12_122872895_T_C	5	0.0284091	0.880905	-0.0611866	0.406987	SNP	5	176	NA	ENSG00000188026	ENSG00000188026	NA	rs114655872
QTS000036	ftp://ftp.ebi.ac.uk/pub/databases/spot/eQTL/sumstats/QTS000036/QTD000594/QTD000594.all.tsv.gz	ENSG00000256028	12	122872895	T	C	chr12_122872895_T_C	5	0.0284091	0.186106	0.663512	0.49717	SNP	5	176	NA	ENSG00000256028	ENSG00000256028	NA	rs114655872
QTS000036	ftp://ftp.ebi.ac.uk/pub/databases/spot/eQTL/sumstats/QTS000036/QTD000594/QTD000594.all.tsv.gz	ENSG00000256861	12	122872895	T	C	chr12_122872895_T_C	5	0.0284091	0.254669	0.457181	0.398244	SNP	5	176	NA	ENSG00000256861	ENSG00000256861	NA	rs114655872
QTS000036	ftp://ftp.ebi.ac.uk/pub/databases/spot/eQTL/sumstats/QTS000036/QTD000594/QTD000594.all.tsv.gz	ENSG00000256950	12	122872895	T	C	chr12_122872895_T_C	5	0.0284091	0.0413722	-0.911511	0.43908	SNP	5	176	NA	ENSG00000256950	ENSG00000256950	NA	rs114655872
QTS000036	ftp://ftp.ebi.ac.uk/pub/databases/spot/eQTL/sumstats/QTS000036/QTD000594/QTD000594.all.tsv.gz	ENSG00000280138	12	122872895	T	C	chr12_122872895_T_C	5	0.0284091	0.0826206	0.782914	0.444957	SNP	5	176	NA	ENSG00000280138	ENSG00000280138	NA	rs114655872
QTS000036	ftp://ftp.ebi.ac.uk/pub/databases/spot/eQTL/sumstats/QTS000036/QTD000594/QTD000594.all.tsv.gz	ENSG00000284934	12	122872895	T	C	chr12_122872895_T_C	5	0.0284091	0.260033	-0.447223	0.394024	SNP	5	176	NA	ENSG00000284934	ENSG00000284934	NA	rs114655872
QTS000036	ftp://ftp.ebi.ac.uk/pub/databases/spot/eQTL/sumstats/QTS000036/QTD000594/QTD000594.all.tsv.gz	ENSG00000033030	12	122873587	G	C	chr12_122873587_G_C	10	0.0681818	0.471001	0.186061	0.256788	SNP	12	176	NA	ENSG00000033030	ENSG00000033030	NA	rs114170981
QTS000036	ftp://ftp.ebi.ac.uk/pub/databases/spot/eQTL/sumstats/QTS000036/QTD000594/QTD000594.all.tsv.gz	ENSG00000051825	12	122873587	G	C	chr12_122873587_G_C	10	0.0681818	0.504076	0.179229	0.26696	SNP	12	176	NA	ENSG00000051825	ENSG00000051825	NA	rs114170981
QTS000036	ftp://ftp.ebi.ac.uk/pub/databases/spot/eQTL/sumstats/QTS000036/QTD000594/QTD000594.all.tsv.gz	ENSG00000086598	12	122873587	G	C	chr12_122873587_G_C	10	0.0681818	0.257924	0.323274	0.283551	SNP	12	176	NA	ENSG00000086598	ENSG00000086598	NA	rs114170981
QTS000036	ftp://ftp.ebi.ac.uk/pub/databases/spot/eQTL/sumstats/QTS000036/QTD000594/QTD000594.all.tsv.gz	ENSG00000110801	12	122873587	G	C	chr12_122873587_G_C	10	0.0681818	0.839403	0.0553376	0.2721	SNP	12	176	NA	ENSG00000110801	ENSG00000110801	NA	rs114170981
QTS000036	ftp://ftp.ebi.ac.uk/pub/databases/spot/eQTL/sumstats/QTS000036/QTD000594/QTD000594.all.tsv.gz	ENSG00000111011	12	122873587	G	C	chr12_122873587_G_C	10	0.0681818	0.9031	-0.0295537	0.241917	SNP	12	176	NA	ENSG00000111011	ENSG00000111011	NA	rs114170981
QTS000036	ftp://ftp.ebi.ac.uk/pub/databases/spot/eQTL/sumstats/QTS000036/QTD000594/QTD000594.all.tsv.gz	ENSG00000111328	12	122873587	G	C	chr12_122873587_G_C	10	0.0681818	0.0792004	-0.528643	0.29701	SNP	12	176	NA	ENSG00000111328	ENSG00000111328	NA	rs114170981
QTS000036	ftp://ftp.ebi.ac.uk/pub/databases/spot/eQTL/sumstats/QTS000036/QTD000594/QTD000594.all.tsv.gz	ENSG00000111358	12	122873587	G	C	chr12_122873587_G_C	10	0.0681818	0.546855	-0.170183	0.281171	SNP	12	176	NA	ENSG00000111358	ENSG00000111358	NA	rs114170981
QTS000036	ftp://ftp.ebi.ac.uk/pub/databases/spot/eQTL/sumstats/QTS000036/QTD000594/QTD000594.all.tsv.gz	ENSG00000111361	12	122873587	G	C	chr12_122873587_G_C	10	0.0681818	0.329428	-0.286354	0.291681	SNP	12	176	NA	ENSG00000111361	ENSG00000111361	NA	rs114170981
QTS000036	ftp://ftp.ebi.ac.uk/pub/databases/spot/eQTL/sumstats/QTS000036/QTD000594/QTD000594.all.tsv.gz	ENSG00000111364	12	122873587	G	C	chr12_122873587_G_C	10	0.0681818	0.446985	0.21027	0.275033	SNP	12	176	NA	ENSG00000111364	ENSG00000111364	NA	rs114170981
QTS000036	ftp://ftp.ebi.ac.uk/pub/databases/spot/eQTL/sumstats/QTS000036/QTD000594/QTD000594.all.tsv.gz	ENSG00000130779	12	122873587	G	C	chr12_122873587_G_C	10	0.0681818	0.550163	0.171299	0.285372	SNP	12	176	NA	ENSG00000130779	ENSG00000130779	NA	rs114170981
QTS000036	ftp://ftp.ebi.ac.uk/pub/databases/spot/eQTL/sumstats/QTS000036/QTD000594/QTD000594.all.tsv.gz	ENSG00000130921	12	122873587	G	C	chr12_122873587_G_C	10	0.0681818	0.612684	-0.136438	0.268367	SNP	12	176	NA	ENSG00000130921	ENSG00000130921	NA	rs114170981
QTS000036	ftp://ftp.ebi.ac.uk/pub/databases/spot/eQTL/sumstats/QTS000036/QTD000594/QTD000594.all.tsv.gz	ENSG00000139697	12	122873587	G	C	chr12_122873587_G_C	10	0.0681818	0.67383	-0.125948	0.298049	SNP	12	176	NA	ENSG00000139697	ENSG00000139697	NA	rs114170981
QTS000036	ftp://ftp.ebi.ac.uk/pub/databases/spot/eQTL/sumstats/QTS000036/QTD000594/QTD000594.all.tsv.gz	ENSG00000139719	12	122873587	G	C	chr12_122873587_G_C	10	0.0681818	0.827372	0.0646682	0.295495	SNP	12	176	NA	ENSG00000139719	ENSG00000139719	NA	rs114170981
QTS000036	ftp://ftp.ebi.ac.uk/pub/databases/spot/eQTL/sumstats/QTS000036/QTD000594/QTD000594.all.tsv.gz	ENSG00000139722	12	122873587	G	C	chr12_122873587_G_C	10	0.0681818	0.803852	-0.0631321	0.253281	SNP	12	176	NA	ENSG00000139722	ENSG00000139722	NA	rs114170981
QTS000036	ftp://ftp.ebi.ac.uk/pub/databases/spot/eQTL/sumstats/QTS000036/QTD000594/QTD000594.all.tsv.gz	ENSG00000139726	12	122873587	G	C	chr12_122873587_G_C	10	0.0681818	0.774321	0.084497	0.293618	SNP	12	176	NA	ENSG00000139726	ENSG00000139726	NA	rs114170981
QTS000036	ftp://ftp.ebi.ac.uk/pub/databases/spot/eQTL/sumstats/QTS000036/QTD000594/QTD000594.all.tsv.gz	ENSG00000150977	12	122873587	G	C	chr12_122873587_G_C	10	0.0681818	0.386318	0.231148	0.265241	SNP	12	176	NA	ENSG00000150977	ENSG00000150977	NA	rs114170981
QTS000036	ftp://ftp.ebi.ac.uk/pub/databases/spot/eQTL/sumstats/QTS000036/QTD000594/QTD000594.all.tsv.gz	ENSG00000158023	12	122873587	G	C	chr12_122873587_G_C	10	0.0681818	0.0788953	0.530252	0.297605	SNP	12	176	NA	ENSG00000158023	ENSG00000158023	NA	rs114170981
QTS000036	ftp://ftp.ebi.ac.uk/pub/databases/spot/eQTL/sumstats/QTS000036/QTD000594/QTD000594.all.tsv.gz	ENSG00000175727	12	122873587	G	C	chr12_122873587_G_C	10	0.0681818	0.545792	0.160602	0.264637	SNP	12	176	NA	ENSG00000175727	ENSG00000175727	NA	rs114170981
QTS000036	ftp://ftp.ebi.ac.uk/pub/databases/spot/eQTL/sumstats/QTS000036/QTD000594/QTD000594.all.tsv.gz	ENSG00000182196	12	122873587	G	C	chr12_122873587_G_C	10	0.0681818	0.277881	-0.296456	0.271198	SNP	12	176	NA	ENSG00000182196	ENSG00000182196	NA	rs114170981
QTS000036	ftp://ftp.ebi.ac.uk/pub/databases/spot/eQTL/sumstats/QTS000036/QTD000594/QTD000594.all.tsv.gz	ENSG00000183955	12	122873587	G	C	chr12_122873587_G_C	10	0.0681818	0.357593	-0.283916	0.306693	SNP	12	176	NA	ENSG00000183955	ENSG00000183955	NA	rs114170981
QTS000036	ftp://ftp.ebi.ac.uk/pub/databases/spot/eQTL/sumstats/QTS000036/QTD000594/QTD000594.all.tsv.gz	ENSG00000184047	12	122873587	G	C	chr12_122873587_G_C	10	0.0681818	0.489429	-0.183106	0.263582	SNP	12	176	NA	ENSG00000184047	ENSG00000184047	NA	rs114170981
QTS000036	ftp://ftp.ebi.ac.uk/pub/databases/spot/eQTL/sumstats/QTS000036/QTD000594/QTD000594.all.tsv.gz	ENSG00000184209	12	122873587	G	C	chr12_122873587_G_C	10	0.0681818	0.357169	-0.244993	0.264412	SNP	12	176	NA	ENSG00000184209	ENSG00000184209	NA	rs114170981
QTS000036	ftp://ftp.ebi.ac.uk/pub/databases/spot/eQTL/sumstats/QTS000036/QTD000594/QTD000594.all.tsv.gz	ENSG00000184445	12	122873587	G	C	chr12_122873587_G_C	10	0.0681818	0.981075	-0.00710743	0.298616	SNP	12	176	NA	ENSG00000184445	ENSG00000184445	NA	rs114170981
QTS000036	ftp://ftp.ebi.ac.uk/pub/databases/spot/eQTL/sumstats/QTS000036/QTD000594/QTD000594.all.tsv.gz	ENSG00000185344	12	122873587	G	C	chr12_122873587_G_C	10	0.0681818	0.308157	-0.301472	0.293786	SNP	12	176	NA	ENSG00000185344	ENSG00000185344	NA	rs114170981
QTS000036	ftp://ftp.ebi.ac.uk/pub/databases/spot/eQTL/sumstats/QTS000036/QTD000594/QTD000594.all.tsv.gz	ENSG00000188026	12	122873587	G	C	chr12_122873587_G_C	10	0.0681818	0.998591	-0.000474658	0.267916	SNP	12	176	NA	ENSG00000188026	ENSG00000188026	NA	rs114170981
QTS000036	ftp://ftp.ebi.ac.uk/pub/databases/spot/eQTL/sumstats/QTS000036/QTD000594/QTD000594.all.tsv.gz	ENSG00000256028	12	122873587	G	C	chr12_122873587_G_C	10	0.0681818	0.268297	0.366288	0.328398	SNP	12	176	NA	ENSG00000256028	ENSG00000256028	NA	rs114170981
QTS000036	ftp://ftp.ebi.ac.uk/pub/databases/spot/eQTL/sumstats/QTS000036/QTD000594/QTD000594.all.tsv.gz	ENSG00000256861	12	122873587	G	C	chr12_122873587_G_C	10	0.0681818	0.711146	-0.0982136	0.264197	SNP	12	176	NA	ENSG00000256861	ENSG00000256861	NA	rs114170981
QTS000036	ftp://ftp.ebi.ac.uk/pub/databases/spot/eQTL/sumstats/QTS000036/QTD000594/QTD000594.all.tsv.gz	ENSG00000256950	12	122873587	G	C	chr12_122873587_G_C	10	0.0681818	0.590622	-0.160308	0.296709	SNP	12	176	NA	ENSG00000256950	ENSG00000256950	NA	rs114170981
QTS000036	ftp://ftp.ebi.ac.uk/pub/databases/spot/eQTL/sumstats/QTS000036/QTD000594/QTD000594.all.tsv.gz	ENSG00000280138	12	122873587	G	C	chr12_122873587_G_C	10	0.0681818	0.581809	0.16502	0.298313	SNP	12	176	NA	ENSG00000280138	ENSG00000280138	NA	rs114170981
QTS000036	ftp://ftp.ebi.ac.uk/pub/databases/spot/eQTL/sumstats/QTS000036/QTD000594/QTD000594.all.tsv.gz	ENSG00000284934	12	122873587	G	C	chr12_122873587_G_C	10	0.0681818	0.525012	-0.16661	0.260873	SNP	12	176	NA	ENSG00000284934	ENSG00000284934	NA	rs114170981
QTS000036	ftp://ftp.ebi.ac.uk/pub/databases/spot/eQTL/sumstats/QTS000036/QTD000594/QTD000594.all.tsv.gz	ENSG00000033030	12	122873600	A	G	chr12_122873600_A_G	5	0.0284091	0.453725	0.294338	0.390788	SNP	5	176	NA	ENSG00000033030	ENSG00000033030	NA	rs114724566
QTS000036	ftp://ftp.ebi.ac.uk/pub/databases/spot/eQTL/sumstats/QTS000036/QTD000594/QTD000594.all.tsv.gz	ENSG00000051825	12	122873600	A	G	chr12_122873600_A_G	5	0.0284091	0.622474	-0.201203	0.406947	SNP	5	176	NA	ENSG00000051825	ENSG00000051825	NA	rs114724566
QTS000036	ftp://ftp.ebi.ac.uk/pub/databases/spot/eQTL/sumstats/QTS000036/QTD000594/QTD000594.all.tsv.gz	ENSG00000086598	12	122873600	A	G	chr12_122873600_A_G	5	0.0284091	0.140121	0.639807	0.429013	SNP	5	176	NA	ENSG00000086598	ENSG00000086598	NA	rs114724566
QTS000036	ftp://ftp.ebi.ac.uk/pub/databases/spot/eQTL/sumstats/QTS000036/QTD000594/QTD000594.all.tsv.gz	ENSG00000110801	12	122873600	A	G	chr12_122873600_A_G	5	0.0284091	0.16818	-0.569217	0.409005	SNP	5	176	NA	ENSG00000110801	ENSG00000110801	NA	rs114724566
QTS000036	ftp://ftp.ebi.ac.uk/pub/databases/spot/eQTL/sumstats/QTS000036/QTD000594/QTD000594.all.tsv.gz	ENSG00000111011	12	122873600	A	G	chr12_122873600_A_G	5	0.0284091	0.338481	-0.352615	0.366009	SNP	5	176	NA	ENSG00000111011	ENSG00000111011	NA	rs114724566
QTS000036	ftp://ftp.ebi.ac.uk/pub/databases/spot/eQTL/sumstats/QTS000036/QTD000594/QTD000594.all.tsv.gz	ENSG00000111328	12	122873600	A	G	chr12_122873600_A_G	5	0.0284091	0.305444	0.473074	0.458416	SNP	5	176	NA	ENSG00000111328	ENSG00000111328	NA	rs114724566
QTS000036	ftp://ftp.ebi.ac.uk/pub/databases/spot/eQTL/sumstats/QTS000036/QTD000594/QTD000594.all.tsv.gz	ENSG00000111358	12	122873600	A	G	chr12_122873600_A_G	5	0.0284091	0.719589	0.154494	0.428697	SNP	5	176	NA	ENSG00000111358	ENSG00000111358	NA	rs114724566
QTS000036	ftp://ftp.ebi.ac.uk/pub/databases/spot/eQTL/sumstats/QTS000036/QTD000594/QTD000594.all.tsv.gz	ENSG00000111361	12	122873600	A	G	chr12_122873600_A_G	5	0.0284091	0.576564	0.25013	0.44595	SNP	5	176	NA	ENSG00000111361	ENSG00000111361	NA	rs114724566
QTS000036	ftp://ftp.ebi.ac.uk/pub/databases/spot/eQTL/sumstats/QTS000036/QTD000594/QTD000594.all.tsv.gz	ENSG00000111364	12	122873600	A	G	chr12_122873600_A_G	5	0.0284091	0.442672	-0.32312	0.41864	SNP	5	176	NA	ENSG00000111364	ENSG00000111364	NA	rs114724566
QTS000036	ftp://ftp.ebi.ac.uk/pub/databases/spot/eQTL/sumstats/QTS000036/QTD000594/QTD000594.all.tsv.gz	ENSG00000130779	12	122873600	A	G	chr12_122873600_A_G	5	0.0284091	0.479705	-0.308295	0.43399	SNP	5	176	NA	ENSG00000130779	ENSG00000130779	NA	rs114724566
QTS000036	ftp://ftp.ebi.ac.uk/pub/databases/spot/eQTL/sumstats/QTS000036/QTD000594/QTD000594.all.tsv.gz	ENSG00000130921	12	122873600	A	G	chr12_122873600_A_G	5	0.0284091	0.523264	0.261746	0.408104	SNP	5	176	NA	ENSG00000130921	ENSG00000130921	NA	rs114724566
QTS000036	ftp://ftp.ebi.ac.uk/pub/databases/spot/eQTL/sumstats/QTS000036/QTD000594/QTD000594.all.tsv.gz	ENSG00000139697	12	122873600	A	G	chr12_122873600_A_G	5	0.0284091	9.90786e-06	1.88743	0.397753	SNP	5	176	NA	ENSG00000139697	ENSG00000139697	NA	rs114724566
QTS000036	ftp://ftp.ebi.ac.uk/pub/databases/spot/eQTL/sumstats/QTS000036/QTD000594/QTD000594.all.tsv.gz	ENSG00000139719	12	122873600	A	G	chr12_122873600_A_G	5	0.0284091	0.212339	0.560109	0.44523	SNP	5	176	NA	ENSG00000139719	ENSG00000139719	NA	rs114724566
QTS000036	ftp://ftp.ebi.ac.uk/pub/databases/spot/eQTL/sumstats/QTS000036/QTD000594/QTD000594.all.tsv.gz	ENSG00000139722	12	122873600	A	G	chr12_122873600_A_G	5	0.0284091	0.0919764	0.645909	0.378343	SNP	5	176	NA	ENSG00000139722	ENSG00000139722	NA	rs114724566
QTS000036	ftp://ftp.ebi.ac.uk/pub/databases/spot/eQTL/sumstats/QTS000036/QTD000594/QTD000594.all.tsv.gz	ENSG00000139726	12	122873600	A	G	chr12_122873600_A_G	5	0.0284091	0.641869	0.208544	0.446556	SNP	5	176	NA	ENSG00000139726	ENSG00000139726	NA	rs114724566
QTS000036	ftp://ftp.ebi.ac.uk/pub/databases/spot/eQTL/sumstats/QTS000036/QTD000594/QTD000594.all.tsv.gz	ENSG00000150977	12	122873600	A	G	chr12_122873600_A_G	5	0.0284091	0.732643	-0.139051	0.40551	SNP	5	176	NA	ENSG00000150977	ENSG00000150977	NA	rs114724566
QTS000036	ftp://ftp.ebi.ac.uk/pub/databases/spot/eQTL/sumstats/QTS000036/QTD000594/QTD000594.all.tsv.gz	ENSG00000158023	12	122873600	A	G	chr12_122873600_A_G	5	0.0284091	0.904283	-0.05582	0.462602	SNP	5	176	NA	ENSG00000158023	ENSG00000158023	NA	rs114724566
QTS000036	ftp://ftp.ebi.ac.uk/pub/databases/spot/eQTL/sumstats/QTS000036/QTD000594/QTD000594.all.tsv.gz	ENSG00000175727	12	122873600	A	G	chr12_122873600_A_G	5	0.0284091	0.436211	-0.314853	0.402186	SNP	5	176	NA	ENSG00000175727	ENSG00000175727	NA	rs114724566
QTS000036	ftp://ftp.ebi.ac.uk/pub/databases/spot/eQTL/sumstats/QTS000036/QTD000594/QTD000594.all.tsv.gz	ENSG00000182196	12	122873600	A	G	chr12_122873600_A_G	5	0.0284091	0.0872618	0.70699	0.407958	SNP	5	176	NA	ENSG00000182196	ENSG00000182196	NA	rs114724566
QTS000036	ftp://ftp.ebi.ac.uk/pub/databases/spot/eQTL/sumstats/QTS000036/QTD000594/QTD000594.all.tsv.gz	ENSG00000183955	12	122873600	A	G	chr12_122873600_A_G	5	0.0284091	0.223262	0.570929	0.464848	SNP	5	176	NA	ENSG00000183955	ENSG00000183955	NA	rs114724566
QTS000036	ftp://ftp.ebi.ac.uk/pub/databases/spot/eQTL/sumstats/QTS000036/QTD000594/QTD000594.all.tsv.gz	ENSG00000184047	12	122873600	A	G	chr12_122873600_A_G	5	0.0284091	0.302766	-0.414736	0.399649	SNP	5	176	NA	ENSG00000184047	ENSG00000184047	NA	rs114724566
QTS000036	ftp://ftp.ebi.ac.uk/pub/databases/spot/eQTL/sumstats/QTS000036/QTD000594/QTD000594.all.tsv.gz	ENSG00000184209	12	122873600	A	G	chr12_122873600_A_G	5	0.0284091	0.00566148	-1.0952	0.384292	SNP	5	176	NA	ENSG00000184209	ENSG00000184209	NA	rs114724566
QTS000036	ftp://ftp.ebi.ac.uk/pub/databases/spot/eQTL/sumstats/QTS000036/QTD000594/QTD000594.all.tsv.gz	ENSG00000184445	12	122873600	A	G	chr12_122873600_A_G	5	0.0284091	0.730183	0.157241	0.454205	SNP	5	176	NA	ENSG00000184445	ENSG00000184445	NA	rs114724566
QTS000036	ftp://ftp.ebi.ac.uk/pub/databases/spot/eQTL/sumstats/QTS000036/QTD000594/QTD000594.all.tsv.gz	ENSG00000185344	12	122873600	A	G	chr12_122873600_A_G	5	0.0284091	0.169476	-0.61691	0.444643	SNP	5	176	NA	ENSG00000185344	ENSG00000185344	NA	rs114724566
QTS000036	ftp://ftp.ebi.ac.uk/pub/databases/spot/eQTL/sumstats/QTS000036/QTD000594/QTD000594.all.tsv.gz	ENSG00000188026	12	122873600	A	G	chr12_122873600_A_G	5	0.0284091	0.881494	-0.0609998	0.407776	SNP	5	176	NA	ENSG00000188026	ENSG00000188026	NA	rs114724566
QTS000036	ftp://ftp.ebi.ac.uk/pub/databases/spot/eQTL/sumstats/QTS000036/QTD000594/QTD000594.all.tsv.gz	ENSG00000256028	12	122873600	A	G	chr12_122873600_A_G	5	0.0284091	0.186101	0.664805	0.498133	SNP	5	176	NA	ENSG00000256028	ENSG00000256028	NA	rs114724566
QTS000036	ftp://ftp.ebi.ac.uk/pub/databases/spot/eQTL/sumstats/QTS000036/QTD000594/QTD000594.all.tsv.gz	ENSG00000256861	12	122873600	A	G	chr12_122873600_A_G	5	0.0284091	0.256254	0.456555	0.399039	SNP	5	176	NA	ENSG00000256861	ENSG00000256861	NA	rs114724566
QTS000036	ftp://ftp.ebi.ac.uk/pub/databases/spot/eQTL/sumstats/QTS000036/QTD000594/QTD000594.all.tsv.gz	ENSG00000256950	12	122873600	A	G	chr12_122873600_A_G	5	0.0284091	0.0410164	-0.914836	0.439886	SNP	5	176	NA	ENSG00000256950	ENSG00000256950	NA	rs114724566
QTS000036	ftp://ftp.ebi.ac.uk/pub/databases/spot/eQTL/sumstats/QTS000036/QTD000594/QTD000594.all.tsv.gz	ENSG00000280138	12	122873600	A	G	chr12_122873600_A_G	5	0.0284091	0.0824775	0.784789	0.44581	SNP	5	176	NA	ENSG00000280138	ENSG00000280138	NA	rs114724566
QTS000036	ftp://ftp.ebi.ac.uk/pub/databases/spot/eQTL/sumstats/QTS000036/QTD000594/QTD000594.all.tsv.gz	ENSG00000284934	12	122873600	A	G	chr12_122873600_A_G	5	0.0284091	0.256835	-0.451083	0.394741	SNP	5	176	NA	ENSG00000284934	ENSG00000284934	NA	rs114724566
QTS000036	ftp://ftp.ebi.ac.uk/pub/databases/spot/eQTL/sumstats/QTS000036/QTD000594/QTD000594.all.tsv.gz	ENSG00000033030	12	122874947	CAAAA	C	chr12_122874947_CAAAA_C	7	0.0397727	0.366615	0.361673	0.398142	INDEL	7	176	NA	ENSG00000033030	ENSG00000033030	NA	rs1253150827
QTS000036	ftp://ftp.ebi.ac.uk/pub/databases/spot/eQTL/sumstats/QTS000036/QTD000594/QTD000594.all.tsv.gz	ENSG00000033030	12	122874947	CAAAAA	C	chr12_122874947_CAAAAA_C	6	0.0340909	0.067515	-0.797575	0.429856	INDEL	5	176	NA	ENSG00000033030	ENSG00000033030	NA	rs1199692461
QTS000036	ftp://ftp.ebi.ac.uk/pub/databases/spot/eQTL/sumstats/QTS000036/QTD000594/QTD000594.all.tsv.gz	ENSG00000051825	12	122874947	CAAAA	C	chr12_122874947_CAAAA_C	7	0.0397727	0.63904	0.195638	0.415385	INDEL	7	176	NA	ENSG00000051825	ENSG00000051825	NA	rs1253150827
QTS000036	ftp://ftp.ebi.ac.uk/pub/databases/spot/eQTL/sumstats/QTS000036/QTD000594/QTD000594.all.tsv.gz	ENSG00000051825	12	122874947	CAAAAA	C	chr12_122874947_CAAAAA_C	6	0.0340909	0.716218	0.16659	0.456522	INDEL	5	176	NA	ENSG00000051825	ENSG00000051825	NA	rs1199692461
QTS000036	ftp://ftp.ebi.ac.uk/pub/databases/spot/eQTL/sumstats/QTS000036/QTD000594/QTD000594.all.tsv.gz	ENSG00000086598	12	122874947	CAAAA	C	chr12_122874947_CAAAA_C	7	0.0397727	0.151058	-0.635723	0.438185	INDEL	7	176	NA	ENSG00000086598	ENSG00000086598	NA	rs1253150827
QTS000036	ftp://ftp.ebi.ac.uk/pub/databases/spot/eQTL/sumstats/QTS000036/QTD000594/QTD000594.all.tsv.gz	ENSG00000086598	12	122874947	CAAAAA	C	chr12_122874947_CAAAAA_C	6	0.0340909	0.16363	-0.67771	0.481689	INDEL	5	176	NA	ENSG00000086598	ENSG00000086598	NA	rs1199692461
QTS000036	ftp://ftp.ebi.ac.uk/pub/databases/spot/eQTL/sumstats/QTS000036/QTD000594/QTD000594.all.tsv.gz	ENSG00000110801	12	122874947	CAAAA	C	chr12_122874947_CAAAA_C	7	0.0397727	0.0852652	0.722852	0.414416	INDEL	7	176	NA	ENSG00000110801	ENSG00000110801	NA	rs1253150827
QTS000036	ftp://ftp.ebi.ac.uk/pub/databases/spot/eQTL/sumstats/QTS000036/QTD000594/QTD000594.all.tsv.gz	ENSG00000110801	12	122874947	CAAAAA	C	chr12_122874947_CAAAAA_C	6	0.0340909	0.544911	-0.281779	0.463292	INDEL	5	176	NA	ENSG00000110801	ENSG00000110801	NA	rs1199692461
QTS000036	ftp://ftp.ebi.ac.uk/pub/databases/spot/eQTL/sumstats/QTS000036/QTD000594/QTD000594.all.tsv.gz	ENSG00000111011	12	122874947	CAAAA	C	chr12_122874947_CAAAA_C	7	0.0397727	0.154878	0.532823	0.370738	INDEL	7	176	NA	ENSG00000111011	ENSG00000111011	NA	rs1253150827
QTS000036	ftp://ftp.ebi.ac.uk/pub/databases/spot/eQTL/sumstats/QTS000036/QTD000594/QTD000594.all.tsv.gz	ENSG00000111011	12	122874947	CAAAAA	C	chr12_122874947_CAAAAA_C	6	0.0340909	0.0859232	0.704312	0.404654	INDEL	5	176	NA	ENSG00000111011	ENSG00000111011	NA	rs1199692461
QTS000036	ftp://ftp.ebi.ac.uk/pub/databases/spot/eQTL/sumstats/QTS000036/QTD000594/QTD000594.all.tsv.gz	ENSG00000111328	12	122874947	CAAAA	C	chr12_122874947_CAAAA_C	7	0.0397727	0.818905	0.10823	0.471037	INDEL	7	176	NA	ENSG00000111328	ENSG00000111328	NA	rs1253150827
QTS000036	ftp://ftp.ebi.ac.uk/pub/databases/spot/eQTL/sumstats/QTS000036/QTD000594/QTD000594.all.tsv.gz	ENSG00000111328	12	122874947	CAAAAA	C	chr12_122874947_CAAAAA_C	6	0.0340909	0.403605	-0.432701	0.51511	INDEL	5	176	NA	ENSG00000111328	ENSG00000111328	NA	rs1199692461
QTS000036	ftp://ftp.ebi.ac.uk/pub/databases/spot/eQTL/sumstats/QTS000036/QTD000594/QTD000594.all.tsv.gz	ENSG00000111358	12	122874947	CAAAA	C	chr12_122874947_CAAAA_C	7	0.0397727	0.69148	-0.174275	0.437434	INDEL	7	176	NA	ENSG00000111358	ENSG00000111358	NA	rs1253150827
QTS000036	ftp://ftp.ebi.ac.uk/pub/databases/spot/eQTL/sumstats/QTS000036/QTD000594/QTD000594.all.tsv.gz	ENSG00000111358	12	122874947	CAAAAA	C	chr12_122874947_CAAAAA_C	6	0.0340909	0.219142	0.590002	0.476068	INDEL	5	176	NA	ENSG00000111358	ENSG00000111358	NA	rs1199692461
QTS000036	ftp://ftp.ebi.ac.uk/pub/databases/spot/eQTL/sumstats/QTS000036/QTD000594/QTD000594.all.tsv.gz	ENSG00000111361	12	122874947	CAAAA	C	chr12_122874947_CAAAA_C	7	0.0397727	0.136052	-0.67705	0.449251	INDEL	7	176	NA	ENSG00000111361	ENSG00000111361	NA	rs1253150827
QTS000036	ftp://ftp.ebi.ac.uk/pub/databases/spot/eQTL/sumstats/QTS000036/QTD000594/QTD000594.all.tsv.gz	ENSG00000111361	12	122874947	CAAAAA	C	chr12_122874947_CAAAAA_C	6	0.0340909	0.906305	0.05916	0.500916	INDEL	5	176	NA	ENSG00000111361	ENSG00000111361	NA	rs1199692461
QTS000036	ftp://ftp.ebi.ac.uk/pub/databases/spot/eQTL/sumstats/QTS000036/QTD000594/QTD000594.all.tsv.gz	ENSG00000111364	12	122874947	CAAAA	C	chr12_122874947_CAAAA_C	7	0.0397727	0.371454	0.383649	0.426647	INDEL	7	176	NA	ENSG00000111364	ENSG00000111364	NA	rs1253150827
QTS000036	ftp://ftp.ebi.ac.uk/pub/databases/spot/eQTL/sumstats/QTS000036/QTD000594/QTD000594.all.tsv.gz	ENSG00000111364	12	122874947	CAAAAA	C	chr12_122874947_CAAAAA_C	6	0.0340909	0.921145	0.0467986	0.471142	INDEL	5	176	NA	ENSG00000111364	ENSG00000111364	NA	rs1199692461
QTS000036	ftp://ftp.ebi.ac.uk/pub/databases/spot/eQTL/sumstats/QTS000036/QTD000594/QTD000594.all.tsv.gz	ENSG00000130779	12	122874947	CAAAA	C	chr12_122874947_CAAAA_C	7	0.0397727	0.628149	0.215808	0.44372	INDEL	7	176	NA	ENSG00000130779	ENSG00000130779	NA	rs1253150827
QTS000036	ftp://ftp.ebi.ac.uk/pub/databases/spot/eQTL/sumstats/QTS000036/QTD000594/QTD000594.all.tsv.gz	ENSG00000130779	12	122874947	CAAAAA	C	chr12_122874947_CAAAAA_C	6	0.0340909	0.602603	-0.254786	0.487251	INDEL	5	176	NA	ENSG00000130779	ENSG00000130779	NA	rs1199692461
QTS000036	ftp://ftp.ebi.ac.uk/pub/databases/spot/eQTL/sumstats/QTS000036/QTD000594/QTD000594.all.tsv.gz	ENSG00000130921	12	122874947	CAAAA	C	chr12_122874947_CAAAA_C	7	0.0397727	0.0553817	-0.792957	0.40736	INDEL	7	176	NA	ENSG00000130921	ENSG00000130921	NA	rs1253150827
QTS000036	ftp://ftp.ebi.ac.uk/pub/databases/spot/eQTL/sumstats/QTS000036/QTD000594/QTD000594.all.tsv.gz	ENSG00000130921	12	122874947	CAAAAA	C	chr12_122874947_CAAAAA_C	6	0.0340909	0.065895	0.836897	0.448313	INDEL	5	176	NA	ENSG00000130921	ENSG00000130921	NA	rs1199692461
QTS000036	ftp://ftp.ebi.ac.uk/pub/databases/spot/eQTL/sumstats/QTS000036/QTD000594/QTD000594.all.tsv.gz	ENSG00000139697	12	122874947	CAAAA	C	chr12_122874947_CAAAA_C	7	0.0397727	0.72296	-0.164836	0.463207	INDEL	7	176	NA	ENSG00000139697	ENSG00000139697	NA	rs1253150827
QTS000036	ftp://ftp.ebi.ac.uk/pub/databases/spot/eQTL/sumstats/QTS000036/QTD000594/QTD000594.all.tsv.gz	ENSG00000139697	12	122874947	CAAAAA	C	chr12_122874947_CAAAAA_C	6	0.0340909	0.928844	0.0456252	0.509184	INDEL	5	176	NA	ENSG00000139697	ENSG00000139697	NA	rs1199692461
QTS000036	ftp://ftp.ebi.ac.uk/pub/databases/spot/eQTL/sumstats/QTS000036/QTD000594/QTD000594.all.tsv.gz	ENSG00000139719	12	122874947	CAAAA	C	chr12_122874947_CAAAA_C	7	0.0397727	0.857357	0.0828113	0.459125	INDEL	7	176	NA	ENSG00000139719	ENSG00000139719	NA	rs1253150827
QTS000036	ftp://ftp.ebi.ac.uk/pub/databases/spot/eQTL/sumstats/QTS000036/QTD000594/QTD000594.all.tsv.gz	ENSG00000139719	12	122874947	CAAAAA	C	chr12_122874947_CAAAAA_C	6	0.0340909	0.691999	0.200386	0.503865	INDEL	5	176	NA	ENSG00000139719	ENSG00000139719	NA	rs1199692461
QTS000036	ftp://ftp.ebi.ac.uk/pub/databases/spot/eQTL/sumstats/QTS000036/QTD000594/QTD000594.all.tsv.gz	ENSG00000139722	12	122874947	CAAAA	C	chr12_122874947_CAAAA_C	7	0.0397727	0.997655	-0.00116076	0.393659	INDEL	7	176	NA	ENSG00000139722	ENSG00000139722	NA	rs1253150827
QTS000036	ftp://ftp.ebi.ac.uk/pub/databases/spot/eQTL/sumstats/QTS000036/QTD000594/QTD000594.all.tsv.gz	ENSG00000139722	12	122874947	CAAAAA	C	chr12_122874947_CAAAAA_C	6	0.0340909	0.333755	0.418019	0.429647	INDEL	5	176	NA	ENSG00000139722	ENSG00000139722	NA	rs1199692461
QTS000036	ftp://ftp.ebi.ac.uk/pub/databases/spot/eQTL/sumstats/QTS000036/QTD000594/QTD000594.all.tsv.gz	ENSG00000139726	12	122874947	CAAAA	C	chr12_122874947_CAAAA_C	7	0.0397727	0.1662	0.62994	0.450504	INDEL	7	176	NA	ENSG00000139726	ENSG00000139726	NA	rs1253150827
QTS000036	ftp://ftp.ebi.ac.uk/pub/databases/spot/eQTL/sumstats/QTS000036/QTD000594/QTD000594.all.tsv.gz	ENSG00000139726	12	122874947	CAAAAA	C	chr12_122874947_CAAAAA_C	6	0.0340909	0.111719	0.79321	0.492765	INDEL	5	176	NA	ENSG00000139726	ENSG00000139726	NA	rs1199692461
QTS000036	ftp://ftp.ebi.ac.uk/pub/databases/spot/eQTL/sumstats/QTS000036/QTD000594/QTD000594.all.tsv.gz	ENSG00000150977	12	122874947	CAAAA	C	chr12_122874947_CAAAA_C	7	0.0397727	0.190306	-0.541118	0.409379	INDEL	7	176	NA	ENSG00000150977	ENSG00000150977	NA	rs1253150827
QTS000036	ftp://ftp.ebi.ac.uk/pub/databases/spot/eQTL/sumstats/QTS000036/QTD000594/QTD000594.all.tsv.gz	ENSG00000150977	12	122874947	CAAAAA	C	chr12_122874947_CAAAAA_C	6	0.0340909	0.398412	-0.384537	0.452729	INDEL	5	176	NA	ENSG00000150977	ENSG00000150977	NA	rs1199692461
QTS000036	ftp://ftp.ebi.ac.uk/pub/databases/spot/eQTL/sumstats/QTS000036/QTD000594/QTD000594.all.tsv.gz	ENSG00000158023	12	122874947	CAAAA	C	chr12_122874947_CAAAA_C	7	0.0397727	0.973395	0.0158004	0.472165	INDEL	7	176	NA	ENSG00000158023	ENSG00000158023	NA	rs1253150827
QTS000036	ftp://ftp.ebi.ac.uk/pub/databases/spot/eQTL/sumstats/QTS000036/QTD000594/QTD000594.all.tsv.gz	ENSG00000158023	12	122874947	CAAAAA	C	chr12_122874947_CAAAAA_C	6	0.0340909	0.226682	-0.625988	0.513488	INDEL	5	176	NA	ENSG00000158023	ENSG00000158023	NA	rs1199692461
QTS000036	ftp://ftp.ebi.ac.uk/pub/databases/spot/eQTL/sumstats/QTS000036/QTD000594/QTD000594.all.tsv.gz	ENSG00000175727	12	122874947	CAAAA	C	chr12_122874947_CAAAA_C	7	0.0397727	0.185576	0.544204	0.407275	INDEL	7	176	NA	ENSG00000175727	ENSG00000175727	NA	rs1253150827
QTS000036	ftp://ftp.ebi.ac.uk/pub/databases/spot/eQTL/sumstats/QTS000036/QTD000594/QTD000594.all.tsv.gz	ENSG00000175727	12	122874947	CAAAAA	C	chr12_122874947_CAAAAA_C	6	0.0340909	0.159455	0.634788	0.446652	INDEL	5	176	NA	ENSG00000175727	ENSG00000175727	NA	rs1199692461
QTS000036	ftp://ftp.ebi.ac.uk/pub/databases/spot/eQTL/sumstats/QTS000036/QTD000594/QTD000594.all.tsv.gz	ENSG00000182196	12	122874947	CAAAA	C	chr12_122874947_CAAAA_C	7	0.0397727	0.203212	-0.539287	0.420066	INDEL	7	176	NA	ENSG00000182196	ENSG00000182196	NA	rs1253150827
QTS000036	ftp://ftp.ebi.ac.uk/pub/databases/spot/eQTL/sumstats/QTS000036/QTD000594/QTD000594.all.tsv.gz	ENSG00000182196	12	122874947	CAAAAA	C	chr12_122874947_CAAAAA_C	6	0.0340909	0.841015	0.0938814	0.466373	INDEL	5	176	NA	ENSG00000182196	ENSG00000182196	NA	rs1199692461
QTS000036	ftp://ftp.ebi.ac.uk/pub/databases/spot/eQTL/sumstats/QTS000036/QTD000594/QTD000594.all.tsv.gz	ENSG00000183955	12	122874947	CAAAA	C	chr12_122874947_CAAAA_C	7	0.0397727	0.666702	-0.20696	0.478621	INDEL	7	176	NA	ENSG00000183955	ENSG00000183955	NA	rs1253150827
QTS000036	ftp://ftp.ebi.ac.uk/pub/databases/spot/eQTL/sumstats/QTS000036/QTD000594/QTD000594.all.tsv.gz	ENSG00000183955	12	122874947	CAAAAA	C	chr12_122874947_CAAAAA_C	6	0.0340909	0.924121	-0.0503014	0.526338	INDEL	5	176	NA	ENSG00000183955	ENSG00000183955	NA	rs1199692461
QTS000036	ftp://ftp.ebi.ac.uk/pub/databases/spot/eQTL/sumstats/QTS000036/QTD000594/QTD000594.all.tsv.gz	ENSG00000184047	12	122874947	CAAAA	C	chr12_122874947_CAAAA_C	7	0.0397727	0.817642	0.0950324	0.410682	INDEL	7	176	NA	ENSG00000184047	ENSG00000184047	NA	rs1253150827
QTS000036	ftp://ftp.ebi.ac.uk/pub/databases/spot/eQTL/sumstats/QTS000036/QTD000594/QTD000594.all.tsv.gz	ENSG00000184047	12	122874947	CAAAAA	C	chr12_122874947_CAAAAA_C	6	0.0340909	0.700086	0.174322	0.450792	INDEL	5	176	NA	ENSG00000184047	ENSG00000184047	NA	rs1199692461
QTS000036	ftp://ftp.ebi.ac.uk/pub/databases/spot/eQTL/sumstats/QTS000036/QTD000594/QTD000594.all.tsv.gz	ENSG00000184209	12	122874947	CAAAA	C	chr12_122874947_CAAAA_C	7	0.0397727	0.4096	-0.341057	0.411257	INDEL	7	176	NA	ENSG00000184209	ENSG00000184209	NA	rs1253150827
QTS000036	ftp://ftp.ebi.ac.uk/pub/databases/spot/eQTL/sumstats/QTS000036/QTD000594/QTD000594.all.tsv.gz	ENSG00000184209	12	122874947	CAAAAA	C	chr12_122874947_CAAAAA_C	6	0.0340909	0.353584	0.421171	0.451161	INDEL	5	176	NA	ENSG00000184209	ENSG00000184209	NA	rs1199692461
QTS000036	ftp://ftp.ebi.ac.uk/pub/databases/spot/eQTL/sumstats/QTS000036/QTD000594/QTD000594.all.tsv.gz	ENSG00000184445	12	122874947	CAAAA	C	chr12_122874947_CAAAA_C	7	0.0397727	0.729609	0.160832	0.463551	INDEL	7	176	NA	ENSG00000184445	ENSG00000184445	NA	rs1253150827
QTS000036	ftp://ftp.ebi.ac.uk/pub/databases/spot/eQTL/sumstats/QTS000036/QTD000594/QTD000594.all.tsv.gz	ENSG00000184445	12	122874947	CAAAAA	C	chr12_122874947_CAAAAA_C	6	0.0340909	0.446322	-0.388613	0.507561	INDEL	5	176	NA	ENSG00000184445	ENSG00000184445	NA	rs1199692461
QTS000036	ftp://ftp.ebi.ac.uk/pub/databases/spot/eQTL/sumstats/QTS000036/QTD000594/QTD000594.all.tsv.gz	ENSG00000185344	12	122874947	CAAAA	C	chr12_122874947_CAAAA_C	7	0.0397727	0.684921	-0.187036	0.459144	INDEL	7	176	NA	ENSG00000185344	ENSG00000185344	NA	rs1253150827
QTS000036	ftp://ftp.ebi.ac.uk/pub/databases/spot/eQTL/sumstats/QTS000036/QTD000594/QTD000594.all.tsv.gz	ENSG00000185344	12	122874947	CAAAAA	C	chr12_122874947_CAAAAA_C	6	0.0340909	0.688054	0.203281	0.504325	INDEL	5	176	NA	ENSG00000185344	ENSG00000185344	NA	rs1199692461
QTS000036	ftp://ftp.ebi.ac.uk/pub/databases/spot/eQTL/sumstats/QTS000036/QTD000594/QTD000594.all.tsv.gz	ENSG00000188026	12	122874947	CAAAA	C	chr12_122874947_CAAAA_C	7	0.0397727	0.469706	-0.301398	0.414753	INDEL	7	176	NA	ENSG00000188026	ENSG00000188026	NA	rs1253150827
QTS000036	ftp://ftp.ebi.ac.uk/pub/databases/spot/eQTL/sumstats/QTS000036/QTD000594/QTD000594.all.tsv.gz	ENSG00000188026	12	122874947	CAAAAA	C	chr12_122874947_CAAAAA_C	6	0.0340909	0.440755	0.352925	0.455334	INDEL	5	176	NA	ENSG00000188026	ENSG00000188026	NA	rs1199692461
QTS000036	ftp://ftp.ebi.ac.uk/pub/databases/spot/eQTL/sumstats/QTS000036/QTD000594/QTD000594.all.tsv.gz	ENSG00000256028	12	122874947	CAAAA	C	chr12_122874947_CAAAA_C	7	0.0397727	0.841728	-0.103064	0.514327	INDEL	7	176	NA	ENSG00000256028	ENSG00000256028	NA	rs1253150827
QTS000036	ftp://ftp.ebi.ac.uk/pub/databases/spot/eQTL/sumstats/QTS000036/QTD000594/QTD000594.all.tsv.gz	ENSG00000256028	12	122874947	CAAAAA	C	chr12_122874947_CAAAAA_C	6	0.0340909	0.496294	0.385135	0.563302	INDEL	5	176	NA	ENSG00000256028	ENSG00000256028	NA	rs1199692461
QTS000036	ftp://ftp.ebi.ac.uk/pub/databases/spot/eQTL/sumstats/QTS000036/QTD000594/QTD000594.all.tsv.gz	ENSG00000256861	12	122874947	CAAAA	C	chr12_122874947_CAAAA_C	7	0.0397727	0.87473	0.0649833	0.410767	INDEL	7	176	NA	ENSG00000256861	ENSG00000256861	NA	rs1253150827
QTS000036	ftp://ftp.ebi.ac.uk/pub/databases/spot/eQTL/sumstats/QTS000036/QTD000594/QTD000594.all.tsv.gz	ENSG00000256861	12	122874947	CAAAAA	C	chr12_122874947_CAAAAA_C	6	0.0340909	0.384504	0.392738	0.448938	INDEL	5	176	NA	ENSG00000256861	ENSG00000256861	NA	rs1199692461
QTS000036	ftp://ftp.ebi.ac.uk/pub/databases/spot/eQTL/sumstats/QTS000036/QTD000594/QTD000594.all.tsv.gz	ENSG00000256950	12	122874947	CAAAA	C	chr12_122874947_CAAAA_C	7	0.0397727	0.569758	0.263131	0.460859	INDEL	7	176	NA	ENSG00000256950	ENSG00000256950	NA	rs1253150827
QTS000036	ftp://ftp.ebi.ac.uk/pub/databases/spot/eQTL/sumstats/QTS000036/QTD000594/QTD000594.all.tsv.gz	ENSG00000256950	12	122874947	CAAAAA	C	chr12_122874947_CAAAAA_C	6	0.0340909	0.76879	-0.149588	0.507012	INDEL	5	176	NA	ENSG00000256950	ENSG00000256950	NA	rs1199692461
QTS000036	ftp://ftp.ebi.ac.uk/pub/databases/spot/eQTL/sumstats/QTS000036/QTD000594/QTD000594.all.tsv.gz	ENSG00000280138	12	122874947	CAAAA	C	chr12_122874947_CAAAA_C	7	0.0397727	0.884955	0.0674188	0.464347	INDEL	7	176	NA	ENSG00000280138	ENSG00000280138	NA	rs1253150827
QTS000036	ftp://ftp.ebi.ac.uk/pub/databases/spot/eQTL/sumstats/QTS000036/QTD000594/QTD000594.all.tsv.gz	ENSG00000280138	12	122874947	CAAAAA	C	chr12_122874947_CAAAAA_C	6	0.0340909	0.506952	0.339135	0.508575	INDEL	5	176	NA	ENSG00000280138	ENSG00000280138	NA	rs1199692461
QTS000036	ftp://ftp.ebi.ac.uk/pub/databases/spot/eQTL/sumstats/QTS000036/QTD000594/QTD000594.all.tsv.gz	ENSG00000284934	12	122874947	CAAAA	C	chr12_122874947_CAAAA_C	7	0.0397727	0.750183	0.129791	0.406124	INDEL	7	176	NA	ENSG00000284934	ENSG00000284934	NA	rs1253150827
QTS000036	ftp://ftp.ebi.ac.uk/pub/databases/spot/eQTL/sumstats/QTS000036/QTD000594/QTD000594.all.tsv.gz	ENSG00000284934	12	122874947	CAAAAA	C	chr12_122874947_CAAAAA_C	6	0.0340909	0.593427	0.238889	0.44552	INDEL	5	176	NA	ENSG00000284934	ENSG00000284934	NA	rs1199692461
QTS000036	ftp://ftp.ebi.ac.uk/pub/databases/spot/eQTL/sumstats/QTS000036/QTD000594/QTD000594.all.tsv.gz	ENSG00000033030	12	122874971	A	C	chr12_122874971_A_C	10	0.0625	0.92203	-0.0271945	0.276898	SNP	11	176	NA	ENSG00000033030	ENSG00000033030	NA	rs796372599
QTS000036	ftp://ftp.ebi.ac.uk/pub/databases/spot/eQTL/sumstats/QTS000036/QTD000594/QTD000594.all.tsv.gz	ENSG00000051825	12	122874971	A	C	chr12_122874971_A_C	10	0.0625	0.674568	0.121155	0.287397	SNP	11	176	NA	ENSG00000051825	ENSG00000051825	NA	rs796372599
QTS000036	ftp://ftp.ebi.ac.uk/pub/databases/spot/eQTL/sumstats/QTS000036/QTD000594/QTD000594.all.tsv.gz	ENSG00000086598	12	122874971	A	C	chr12_122874971_A_C	10	0.0625	0.0797969	-0.534682	0.301012	SNP	11	176	NA	ENSG00000086598	ENSG00000086598	NA	rs796372599
QTS000036	ftp://ftp.ebi.ac.uk/pub/databases/spot/eQTL/sumstats/QTS000036/QTD000594/QTD000594.all.tsv.gz	ENSG00000110801	12	122874971	A	C	chr12_122874971_A_C	10	0.0625	0.283233	0.313682	0.290193	SNP	11	176	NA	ENSG00000110801	ENSG00000110801	NA	rs796372599
QTS000036	ftp://ftp.ebi.ac.uk/pub/databases/spot/eQTL/sumstats/QTS000036/QTD000594/QTD000594.all.tsv.gz	ENSG00000111011	12	122874971	A	C	chr12_122874971_A_C	10	0.0625	0.109695	0.413661	0.255499	SNP	11	176	NA	ENSG00000111011	ENSG00000111011	NA	rs796372599
QTS000036	ftp://ftp.ebi.ac.uk/pub/databases/spot/eQTL/sumstats/QTS000036/QTD000594/QTD000594.all.tsv.gz	ENSG00000111328	12	122874971	A	C	chr12_122874971_A_C	10	0.0625	0.717451	-0.118286	0.325631	SNP	11	176	NA	ENSG00000111328	ENSG00000111328	NA	rs796372599
QTS000036	ftp://ftp.ebi.ac.uk/pub/databases/spot/eQTL/sumstats/QTS000036/QTD000594/QTD000594.all.tsv.gz	ENSG00000111358	12	122874971	A	C	chr12_122874971_A_C	10	0.0625	0.79066	-0.0806551	0.302742	SNP	11	176	NA	ENSG00000111358	ENSG00000111358	NA	rs796372599
QTS000036	ftp://ftp.ebi.ac.uk/pub/databases/spot/eQTL/sumstats/QTS000036/QTD000594/QTD000594.all.tsv.gz	ENSG00000111361	12	122874971	A	C	chr12_122874971_A_C	10	0.0625	0.164583	-0.437051	0.311351	SNP	11	176	NA	ENSG00000111361	ENSG00000111361	NA	rs796372599
QTS000036	ftp://ftp.ebi.ac.uk/pub/databases/spot/eQTL/sumstats/QTS000036/QTD000594/QTD000594.all.tsv.gz	ENSG00000111364	12	122874971	A	C	chr12_122874971_A_C	10	0.0625	0.459523	0.219789	0.295608	SNP	11	176	NA	ENSG00000111364	ENSG00000111364	NA	rs796372599
QTS000036	ftp://ftp.ebi.ac.uk/pub/databases/spot/eQTL/sumstats/QTS000036/QTD000594/QTD000594.all.tsv.gz	ENSG00000130779	12	122874971	A	C	chr12_122874971_A_C	10	0.0625	0.620761	0.152481	0.306889	SNP	11	176	NA	ENSG00000130779	ENSG00000130779	NA	rs796372599
QTS000036	ftp://ftp.ebi.ac.uk/pub/databases/spot/eQTL/sumstats/QTS000036/QTD000594/QTD000594.all.tsv.gz	ENSG00000130921	12	122874971	A	C	chr12_122874971_A_C	10	0.0625	0.445568	-0.220677	0.287743	SNP	11	176	NA	ENSG00000130921	ENSG00000130921	NA	rs796372599
QTS000036	ftp://ftp.ebi.ac.uk/pub/databases/spot/eQTL/sumstats/QTS000036/QTD000594/QTD000594.all.tsv.gz	ENSG00000139697	12	122874971	A	C	chr12_122874971_A_C	10	0.0625	0.964498	0.0143209	0.320659	SNP	11	176	NA	ENSG00000139697	ENSG00000139697	NA	rs796372599
QTS000036	ftp://ftp.ebi.ac.uk/pub/databases/spot/eQTL/sumstats/QTS000036/QTD000594/QTD000594.all.tsv.gz	ENSG00000139719	12	122874971	A	C	chr12_122874971_A_C	10	0.0625	0.488813	0.220251	0.316602	SNP	11	176	NA	ENSG00000139719	ENSG00000139719	NA	rs796372599
QTS000036	ftp://ftp.ebi.ac.uk/pub/databases/spot/eQTL/sumstats/QTS000036/QTD000594/QTD000594.all.tsv.gz	ENSG00000139722	12	122874971	A	C	chr12_122874971_A_C	10	0.0625	0.840791	0.0548746	0.27221	SNP	11	176	NA	ENSG00000139722	ENSG00000139722	NA	rs796372599
QTS000036	ftp://ftp.ebi.ac.uk/pub/databases/spot/eQTL/sumstats/QTS000036/QTD000594/QTD000594.all.tsv.gz	ENSG00000139726	12	122874971	A	C	chr12_122874971_A_C	10	0.0625	0.0464705	0.622282	0.307293	SNP	11	176	NA	ENSG00000139726	ENSG00000139726	NA	rs796372599
QTS000036	ftp://ftp.ebi.ac.uk/pub/databases/spot/eQTL/sumstats/QTS000036/QTD000594/QTD000594.all.tsv.gz	ENSG00000150977	12	122874971	A	C	chr12_122874971_A_C	10	0.0625	0.0726411	-0.510386	0.28027	SNP	11	176	NA	ENSG00000150977	ENSG00000150977	NA	rs796372599
QTS000036	ftp://ftp.ebi.ac.uk/pub/databases/spot/eQTL/sumstats/QTS000036/QTD000594/QTD000594.all.tsv.gz	ENSG00000158023	12	122874971	A	C	chr12_122874971_A_C	10	0.0625	0.257541	-0.369408	0.323752	SNP	11	176	NA	ENSG00000158023	ENSG00000158023	NA	rs796372599
QTS000036	ftp://ftp.ebi.ac.uk/pub/databases/spot/eQTL/sumstats/QTS000036/QTD000594/QTD000594.all.tsv.gz	ENSG00000175727	12	122874971	A	C	chr12_122874971_A_C	10	0.0625	0.111216	0.451692	0.280203	SNP	11	176	NA	ENSG00000175727	ENSG00000175727	NA	rs796372599
QTS000036	ftp://ftp.ebi.ac.uk/pub/databases/spot/eQTL/sumstats/QTS000036/QTD000594/QTD000594.all.tsv.gz	ENSG00000182196	12	122874971	A	C	chr12_122874971_A_C	10	0.0625	0.475394	-0.210016	0.292751	SNP	11	176	NA	ENSG00000182196	ENSG00000182196	NA	rs796372599
QTS000036	ftp://ftp.ebi.ac.uk/pub/databases/spot/eQTL/sumstats/QTS000036/QTD000594/QTD000594.all.tsv.gz	ENSG00000183955	12	122874971	A	C	chr12_122874971_A_C	10	0.0625	0.727717	-0.115748	0.331196	SNP	11	176	NA	ENSG00000183955	ENSG00000183955	NA	rs796372599
QTS000036	ftp://ftp.ebi.ac.uk/pub/databases/spot/eQTL/sumstats/QTS000036/QTD000594/QTD000594.all.tsv.gz	ENSG00000184047	12	122874971	A	C	chr12_122874971_A_C	10	0.0625	0.786201	-0.0773195	0.28402	SNP	11	176	NA	ENSG00000184047	ENSG00000184047	NA	rs796372599
QTS000036	ftp://ftp.ebi.ac.uk/pub/databases/spot/eQTL/sumstats/QTS000036/QTD000594/QTD000594.all.tsv.gz	ENSG00000184209	12	122874971	A	C	chr12_122874971_A_C	10	0.0625	0.463757	0.209706	0.284734	SNP	11	176	NA	ENSG00000184209	ENSG00000184209	NA	rs796372599
QTS000036	ftp://ftp.ebi.ac.uk/pub/databases/spot/eQTL/sumstats/QTS000036/QTD000594/QTD000594.all.tsv.gz	ENSG00000184445	12	122874971	A	C	chr12_122874971_A_C	10	0.0625	0.542551	-0.195822	0.320079	SNP	11	176	NA	ENSG00000184445	ENSG00000184445	NA	rs796372599
QTS000036	ftp://ftp.ebi.ac.uk/pub/databases/spot/eQTL/sumstats/QTS000036/QTD000594/QTD000594.all.tsv.gz	ENSG00000185344	12	122874971	A	C	chr12_122874971_A_C	10	0.0625	0.726774	-0.111422	0.317671	SNP	11	176	NA	ENSG00000185344	ENSG00000185344	NA	rs796372599
QTS000036	ftp://ftp.ebi.ac.uk/pub/databases/spot/eQTL/sumstats/QTS000036/QTD000594/QTD000594.all.tsv.gz	ENSG00000188026	12	122874971	A	C	chr12_122874971_A_C	10	0.0625	0.938356	0.0223398	0.287885	SNP	11	176	NA	ENSG00000188026	ENSG00000188026	NA	rs796372599
QTS000036	ftp://ftp.ebi.ac.uk/pub/databases/spot/eQTL/sumstats/QTS000036/QTD000594/QTD000594.all.tsv.gz	ENSG00000256028	12	122874971	A	C	chr12_122874971_A_C	10	0.0625	0.602621	0.18572	0.355188	SNP	11	176	NA	ENSG00000256028	ENSG00000256028	NA	rs796372599
QTS000036	ftp://ftp.ebi.ac.uk/pub/databases/spot/eQTL/sumstats/QTS000036/QTD000594/QTD000594.all.tsv.gz	ENSG00000256861	12	122874971	A	C	chr12_122874971_A_C	10	0.0625	0.776757	0.0808253	0.284011	SNP	11	176	NA	ENSG00000256861	ENSG00000256861	NA	rs796372599
QTS000036	ftp://ftp.ebi.ac.uk/pub/databases/spot/eQTL/sumstats/QTS000036/QTD000594/QTD000594.all.tsv.gz	ENSG00000256950	12	122874971	A	C	chr12_122874971_A_C	10	0.0625	0.447254	0.243138	0.318213	SNP	11	176	NA	ENSG00000256950	ENSG00000256950	NA	rs796372599
QTS000036	ftp://ftp.ebi.ac.uk/pub/databases/spot/eQTL/sumstats/QTS000036/QTD000594/QTD000594.all.tsv.gz	ENSG00000280138	12	122874971	A	C	chr12_122874971_A_C	10	0.0625	0.994923	0.00205081	0.321224	SNP	11	176	NA	ENSG00000280138	ENSG00000280138	NA	rs796372599
QTS000036	ftp://ftp.ebi.ac.uk/pub/databases/spot/eQTL/sumstats/QTS000036/QTD000594/QTD000594.all.tsv.gz	ENSG00000284934	12	122874971	A	C	chr12_122874971_A_C	10	0.0625	0.856005	-0.051176	0.281037	SNP	11	176	NA	ENSG00000284934	ENSG00000284934	NA	rs796372599
QTS000036	ftp://ftp.ebi.ac.uk/pub/databases/spot/eQTL/sumstats/QTS000036/QTD000594/QTD000594.all.tsv.gz	ENSG00000033030	12	122875294	T	G	chr12_122875294_T_G	11	0.0625	0.403909	0.243152	0.289649	SNP	11	176	NA	ENSG00000033030	ENSG00000033030	NA	rs61273236
QTS000036	ftp://ftp.ebi.ac.uk/pub/databases/spot/eQTL/sumstats/QTS000036/QTD000594/QTD000594.all.tsv.gz	ENSG00000051825	12	122875294	T	G	chr12_122875294_T_G	11	0.0625	0.0514583	-0.583411	0.294699	SNP	11	176	NA	ENSG00000051825	ENSG00000051825	NA	rs61273236
QTS000036	ftp://ftp.ebi.ac.uk/pub/databases/spot/eQTL/sumstats/QTS000036/QTD000594/QTD000594.all.tsv.gz	ENSG00000086598	12	122875294	T	G	chr12_122875294_T_G	11	0.0625	0.382822	-0.282126	0.321353	SNP	11	176	NA	ENSG00000086598	ENSG00000086598	NA	rs61273236
QTS000036	ftp://ftp.ebi.ac.uk/pub/databases/spot/eQTL/sumstats/QTS000036/QTD000594/QTD000594.all.tsv.gz	ENSG00000110801	12	122875294	T	G	chr12_122875294_T_G	11	0.0625	0.530423	-0.19323	0.306555	SNP	11	176	NA	ENSG00000110801	ENSG00000110801	NA	rs61273236
QTS000036	ftp://ftp.ebi.ac.uk/pub/databases/spot/eQTL/sumstats/QTS000036/QTD000594/QTD000594.all.tsv.gz	ENSG00000111011	12	122875294	T	G	chr12_122875294_T_G	11	0.0625	0.987299	-0.0043643	0.27323	SNP	11	176	NA	ENSG00000111011	ENSG00000111011	NA	rs61273236
QTS000036	ftp://ftp.ebi.ac.uk/pub/databases/spot/eQTL/sumstats/QTS000036/QTD000594/QTD000594.all.tsv.gz	ENSG00000111328	12	122875294	T	G	chr12_122875294_T_G	11	0.0625	0.306423	-0.350258	0.340098	SNP	11	176	NA	ENSG00000111328	ENSG00000111328	NA	rs61273236
QTS000036	ftp://ftp.ebi.ac.uk/pub/databases/spot/eQTL/sumstats/QTS000036/QTD000594/QTD000594.all.tsv.gz	ENSG00000111358	12	122875294	T	G	chr12_122875294_T_G	11	0.0625	0.491453	0.219391	0.317296	SNP	11	176	NA	ENSG00000111358	ENSG00000111358	NA	rs61273236
QTS000036	ftp://ftp.ebi.ac.uk/pub/databases/spot/eQTL/sumstats/QTS000036/QTD000594/QTD000594.all.tsv.gz	ENSG00000111361	12	122875294	T	G	chr12_122875294_T_G	11	0.0625	0.940752	0.0247247	0.331529	SNP	11	176	NA	ENSG00000111361	ENSG00000111361	NA	rs61273236
QTS000036	ftp://ftp.ebi.ac.uk/pub/databases/spot/eQTL/sumstats/QTS000036/QTD000594/QTD000594.all.tsv.gz	ENSG00000111364	12	122875294	T	G	chr12_122875294_T_G	11	0.0625	0.777906	0.0882243	0.311658	SNP	11	176	NA	ENSG00000111364	ENSG00000111364	NA	rs61273236
QTS000036	ftp://ftp.ebi.ac.uk/pub/databases/spot/eQTL/sumstats/QTS000036/QTD000594/QTD000594.all.tsv.gz	ENSG00000130779	12	122875294	T	G	chr12_122875294_T_G	11	0.0625	0.754906	0.101161	0.322849	SNP	11	176	NA	ENSG00000130779	ENSG00000130779	NA	rs61273236
QTS000036	ftp://ftp.ebi.ac.uk/pub/databases/spot/eQTL/sumstats/QTS000036/QTD000594/QTD000594.all.tsv.gz	ENSG00000130921	12	122875294	T	G	chr12_122875294_T_G	11	0.0625	0.380824	0.266275	0.302021	SNP	11	176	NA	ENSG00000130921	ENSG00000130921	NA	rs61273236
QTS000036	ftp://ftp.ebi.ac.uk/pub/databases/spot/eQTL/sumstats/QTS000036/QTD000594/QTD000594.all.tsv.gz	ENSG00000139697	12	122875294	T	G	chr12_122875294_T_G	11	0.0625	0.447045	-0.256601	0.335678	SNP	11	176	NA	ENSG00000139697	ENSG00000139697	NA	rs61273236
QTS000036	ftp://ftp.ebi.ac.uk/pub/databases/spot/eQTL/sumstats/QTS000036/QTD000594/QTD000594.all.tsv.gz	ENSG00000139719	12	122875294	T	G	chr12_122875294_T_G	11	0.0625	0.944284	-0.0234081	0.333808	SNP	11	176	NA	ENSG00000139719	ENSG00000139719	NA	rs61273236
QTS000036	ftp://ftp.ebi.ac.uk/pub/databases/spot/eQTL/sumstats/QTS000036/QTD000594/QTD000594.all.tsv.gz	ENSG00000139722	12	122875294	T	G	chr12_122875294_T_G	11	0.0625	0.00949036	0.728025	0.273356	SNP	11	176	NA	ENSG00000139722	ENSG00000139722	NA	rs61273236
QTS000036	ftp://ftp.ebi.ac.uk/pub/databases/spot/eQTL/sumstats/QTS000036/QTD000594/QTD000594.all.tsv.gz	ENSG00000139726	12	122875294	T	G	chr12_122875294_T_G	11	0.0625	0.993935	0.00253031	0.331777	SNP	11	176	NA	ENSG00000139726	ENSG00000139726	NA	rs61273236
QTS000036	ftp://ftp.ebi.ac.uk/pub/databases/spot/eQTL/sumstats/QTS000036/QTD000594/QTD000594.all.tsv.gz	ENSG00000150977	12	122875294	T	G	chr12_122875294_T_G	11	0.0625	0.955924	-0.0166965	0.301071	SNP	11	176	NA	ENSG00000150977	ENSG00000150977	NA	rs61273236
QTS000036	ftp://ftp.ebi.ac.uk/pub/databases/spot/eQTL/sumstats/QTS000036/QTD000594/QTD000594.all.tsv.gz	ENSG00000158023	12	122875294	T	G	chr12_122875294_T_G	11	0.0625	0.152292	-0.489566	0.338476	SNP	11	176	NA	ENSG00000158023	ENSG00000158023	NA	rs61273236
QTS000036	ftp://ftp.ebi.ac.uk/pub/databases/spot/eQTL/sumstats/QTS000036/QTD000594/QTD000594.all.tsv.gz	ENSG00000175727	12	122875294	T	G	chr12_122875294_T_G	11	0.0625	0.487557	0.208348	0.298625	SNP	11	176	NA	ENSG00000175727	ENSG00000175727	NA	rs61273236
QTS000036	ftp://ftp.ebi.ac.uk/pub/databases/spot/eQTL/sumstats/QTS000036/QTD000594/QTD000594.all.tsv.gz	ENSG00000182196	12	122875294	T	G	chr12_122875294_T_G	11	0.0625	0.334061	-0.298288	0.306781	SNP	11	176	NA	ENSG00000182196	ENSG00000182196	NA	rs61273236
QTS000036	ftp://ftp.ebi.ac.uk/pub/databases/spot/eQTL/sumstats/QTS000036/QTD000594/QTD000594.all.tsv.gz	ENSG00000183955	12	122875294	T	G	chr12_122875294_T_G	11	0.0625	0.155092	-0.49356	0.343599	SNP	11	176	NA	ENSG00000183955	ENSG00000183955	NA	rs61273236
QTS000036	ftp://ftp.ebi.ac.uk/pub/databases/spot/eQTL/sumstats/QTS000036/QTD000594/QTD000594.all.tsv.gz	ENSG00000184047	12	122875294	T	G	chr12_122875294_T_G	11	0.0625	0.174511	-0.40434	0.294918	SNP	11	176	NA	ENSG00000184047	ENSG00000184047	NA	rs61273236
QTS000036	ftp://ftp.ebi.ac.uk/pub/databases/spot/eQTL/sumstats/QTS000036/QTD000594/QTD000594.all.tsv.gz	ENSG00000184209	12	122875294	T	G	chr12_122875294_T_G	11	0.0625	0.527131	-0.190313	0.29952	SNP	11	176	NA	ENSG00000184209	ENSG00000184209	NA	rs61273236
QTS000036	ftp://ftp.ebi.ac.uk/pub/databases/spot/eQTL/sumstats/QTS000036/QTD000594/QTD000594.all.tsv.gz	ENSG00000184445	12	122875294	T	G	chr12_122875294_T_G	11	0.0625	0.144275	-0.490486	0.332382	SNP	11	176	NA	ENSG00000184445	ENSG00000184445	NA	rs61273236
QTS000036	ftp://ftp.ebi.ac.uk/pub/databases/spot/eQTL/sumstats/QTS000036/QTD000594/QTD000594.all.tsv.gz	ENSG00000185344	12	122875294	T	G	chr12_122875294_T_G	11	0.0625	0.0977388	0.550025	0.327958	SNP	11	176	NA	ENSG00000185344	ENSG00000185344	NA	rs61273236
QTS000036	ftp://ftp.ebi.ac.uk/pub/databases/spot/eQTL/sumstats/QTS000036/QTD000594/QTD000594.all.tsv.gz	ENSG00000188026	12	122875294	T	G	chr12_122875294_T_G	11	0.0625	0.564429	-0.174753	0.301882	SNP	11	176	NA	ENSG00000188026	ENSG00000188026	NA	rs61273236
QTS000036	ftp://ftp.ebi.ac.uk/pub/databases/spot/eQTL/sumstats/QTS000036/QTD000594/QTD000594.all.tsv.gz	ENSG00000256028	12	122875294	T	G	chr12_122875294_T_G	11	0.0625	0.019371	-0.861342	0.36032	SNP	11	176	NA	ENSG00000256028	ENSG00000256028	NA	rs61273236
QTS000036	ftp://ftp.ebi.ac.uk/pub/databases/spot/eQTL/sumstats/QTS000036/QTD000594/QTD000594.all.tsv.gz	ENSG00000256861	12	122875294	T	G	chr12_122875294_T_G	11	0.0625	0.0990748	-0.489694	0.293168	SNP	11	176	NA	ENSG00000256861	ENSG00000256861	NA	rs61273236
QTS000036	ftp://ftp.ebi.ac.uk/pub/databases/spot/eQTL/sumstats/QTS000036/QTD000594/QTD000594.all.tsv.gz	ENSG00000256950	12	122875294	T	G	chr12_122875294_T_G	11	0.0625	0.438257	-0.260595	0.334373	SNP	11	176	NA	ENSG00000256950	ENSG00000256950	NA	rs61273236
QTS000036	ftp://ftp.ebi.ac.uk/pub/databases/spot/eQTL/sumstats/QTS000036/QTD000594/QTD000594.all.tsv.gz	ENSG00000280138	12	122875294	T	G	chr12_122875294_T_G	11	0.0625	0.194022	0.437421	0.333738	SNP	11	176	NA	ENSG00000280138	ENSG00000280138	NA	rs61273236
QTS000036	ftp://ftp.ebi.ac.uk/pub/databases/spot/eQTL/sumstats/QTS000036/QTD000594/QTD000594.all.tsv.gz	ENSG00000284934	12	122875294	T	G	chr12_122875294_T_G	11	0.0625	0.235077	-0.350283	0.292602	SNP	11	176	NA	ENSG00000284934	ENSG00000284934	NA	rs61273236
QTS000036	ftp://ftp.ebi.ac.uk/pub/databases/spot/eQTL/sumstats/QTS000036/QTD000594/QTD000594.all.tsv.gz	ENSG00000033030	12	122875604	G	A	chr12_122875604_G_A	34	0.210227	0.382625	0.14861	0.169202	SNP	139	176	NA	ENSG00000033030	ENSG00000033030	NA	rs6489245
QTS000036	ftp://ftp.ebi.ac.uk/pub/databases/spot/eQTL/sumstats/QTS000036/QTD000594/QTD000594.all.tsv.gz	ENSG00000051825	12	122875604	G	A	chr12_122875604_G_A	34	0.210227	0.784329	0.0485192	0.17664	SNP	139	176	NA	ENSG00000051825	ENSG00000051825	NA	rs6489245
QTS000036	ftp://ftp.ebi.ac.uk/pub/databases/spot/eQTL/sumstats/QTS000036/QTD000594/QTD000594.all.tsv.gz	ENSG00000086598	12	122875604	G	A	chr12_122875604_G_A	34	0.210227	0.782547	-0.0522665	0.188683	SNP	139	176	NA	ENSG00000086598	ENSG00000086598	NA	rs6489245
QTS000036	ftp://ftp.ebi.ac.uk/pub/databases/spot/eQTL/sumstats/QTS000036/QTD000594/QTD000594.all.tsv.gz	ENSG00000110801	12	122875604	G	A	chr12_122875604_G_A	34	0.210227	0.171812	-0.244731	0.17737	SNP	139	176	NA	ENSG00000110801	ENSG00000110801	NA	rs6489245
QTS000036	ftp://ftp.ebi.ac.uk/pub/databases/spot/eQTL/sumstats/QTS000036/QTD000594/QTD000594.all.tsv.gz	ENSG00000111011	12	122875604	G	A	chr12_122875604_G_A	34	0.210227	0.687477	-0.0644189	0.159506	SNP	139	176	NA	ENSG00000111011	ENSG00000111011	NA	rs6489245
QTS000036	ftp://ftp.ebi.ac.uk/pub/databases/spot/eQTL/sumstats/QTS000036/QTD000594/QTD000594.all.tsv.gz	ENSG00000111328	12	122875604	G	A	chr12_122875604_G_A	34	0.210227	0.773448	0.057804	0.200067	SNP	139	176	NA	ENSG00000111328	ENSG00000111328	NA	rs6489245
QTS000036	ftp://ftp.ebi.ac.uk/pub/databases/spot/eQTL/sumstats/QTS000036/QTD000594/QTD000594.all.tsv.gz	ENSG00000111358	12	122875604	G	A	chr12_122875604_G_A	34	0.210227	0.361365	-0.169897	0.184981	SNP	139	176	NA	ENSG00000111358	ENSG00000111358	NA	rs6489245
QTS000036	ftp://ftp.ebi.ac.uk/pub/databases/spot/eQTL/sumstats/QTS000036/QTD000594/QTD000594.all.tsv.gz	ENSG00000111361	12	122875604	G	A	chr12_122875604_G_A	34	0.210227	0.553945	0.11493	0.193299	SNP	139	176	NA	ENSG00000111361	ENSG00000111361	NA	rs6489245
QTS000036	ftp://ftp.ebi.ac.uk/pub/databases/spot/eQTL/sumstats/QTS000036/QTD000594/QTD000594.all.tsv.gz	ENSG00000111364	12	122875604	G	A	chr12_122875604_G_A	34	0.210227	0.384944	-0.158461	0.181305	SNP	139	176	NA	ENSG00000111364	ENSG00000111364	NA	rs6489245
QTS000036	ftp://ftp.ebi.ac.uk/pub/databases/spot/eQTL/sumstats/QTS000036/QTD000594/QTD000594.all.tsv.gz	ENSG00000130779	12	122875604	G	A	chr12_122875604_G_A	34	0.210227	0.870252	-0.0309406	0.188771	SNP	139	176	NA	ENSG00000130779	ENSG00000130779	NA	rs6489245
QTS000036	ftp://ftp.ebi.ac.uk/pub/databases/spot/eQTL/sumstats/QTS000036/QTD000594/QTD000594.all.tsv.gz	ENSG00000130921	12	122875604	G	A	chr12_122875604_G_A	34	0.210227	0.774599	0.0509681	0.177333	SNP	139	176	NA	ENSG00000130921	ENSG00000130921	NA	rs6489245
QTS000036	ftp://ftp.ebi.ac.uk/pub/databases/spot/eQTL/sumstats/QTS000036/QTD000594/QTD000594.all.tsv.gz	ENSG00000139697	12	122875604	G	A	chr12_122875604_G_A	34	0.210227	0.503507	-0.132001	0.196352	SNP	139	176	NA	ENSG00000139697	ENSG00000139697	NA	rs6489245
QTS000036	ftp://ftp.ebi.ac.uk/pub/databases/spot/eQTL/sumstats/QTS000036/QTD000594/QTD000594.all.tsv.gz	ENSG00000139719	12	122875604	G	A	chr12_122875604_G_A	34	0.210227	0.760676	-0.0596056	0.194968	SNP	139	176	NA	ENSG00000139719	ENSG00000139719	NA	rs6489245
QTS000036	ftp://ftp.ebi.ac.uk/pub/databases/spot/eQTL/sumstats/QTS000036/QTD000594/QTD000594.all.tsv.gz	ENSG00000139722	12	122875604	G	A	chr12_122875604_G_A	34	0.210227	0.0431435	-0.334679	0.162648	SNP	139	176	NA	ENSG00000139722	ENSG00000139722	NA	rs6489245
QTS000036	ftp://ftp.ebi.ac.uk/pub/databases/spot/eQTL/sumstats/QTS000036/QTD000594/QTD000594.all.tsv.gz	ENSG00000139726	12	122875604	G	A	chr12_122875604_G_A	34	0.210227	0.00926208	-0.494821	0.185169	SNP	139	176	NA	ENSG00000139726	ENSG00000139726	NA	rs6489245
QTS000036	ftp://ftp.ebi.ac.uk/pub/databases/spot/eQTL/sumstats/QTS000036/QTD000594/QTD000594.all.tsv.gz	ENSG00000150977	12	122875604	G	A	chr12_122875604_G_A	34	0.210227	0.750116	0.0562097	0.175835	SNP	139	176	NA	ENSG00000150977	ENSG00000150977	NA	rs6489245
QTS000036	ftp://ftp.ebi.ac.uk/pub/databases/spot/eQTL/sumstats/QTS000036/QTD000594/QTD000594.all.tsv.gz	ENSG00000158023	12	122875604	G	A	chr12_122875604_G_A	34	0.210227	0.440232	0.155024	0.199778	SNP	139	176	NA	ENSG00000158023	ENSG00000158023	NA	rs6489245
QTS000036	ftp://ftp.ebi.ac.uk/pub/databases/spot/eQTL/sumstats/QTS000036/QTD000594/QTD000594.all.tsv.gz	ENSG00000175727	12	122875604	G	A	chr12_122875604_G_A	34	0.210227	0.742275	0.0577525	0.174967	SNP	139	176	NA	ENSG00000175727	ENSG00000175727	NA	rs6489245
QTS000036	ftp://ftp.ebi.ac.uk/pub/databases/spot/eQTL/sumstats/QTS000036/QTD000594/QTD000594.all.tsv.gz	ENSG00000182196	12	122875604	G	A	chr12_122875604_G_A	34	0.210227	0.800536	0.0457308	0.180353	SNP	139	176	NA	ENSG00000182196	ENSG00000182196	NA	rs6489245
QTS000036	ftp://ftp.ebi.ac.uk/pub/databases/spot/eQTL/sumstats/QTS000036/QTD000594/QTD000594.all.tsv.gz	ENSG00000183955	12	122875604	G	A	chr12_122875604_G_A	34	0.210227	0.526251	-0.129281	0.203032	SNP	139	176	NA	ENSG00000183955	ENSG00000183955	NA	rs6489245
QTS000036	ftp://ftp.ebi.ac.uk/pub/databases/spot/eQTL/sumstats/QTS000036/QTD000594/QTD000594.all.tsv.gz	ENSG00000184047	12	122875604	G	A	chr12_122875604_G_A	34	0.210227	0.61971	-0.0868336	0.174239	SNP	139	176	NA	ENSG00000184047	ENSG00000184047	NA	rs6489245
QTS000036	ftp://ftp.ebi.ac.uk/pub/databases/spot/eQTL/sumstats/QTS000036/QTD000594/QTD000594.all.tsv.gz	ENSG00000184209	12	122875604	G	A	chr12_122875604_G_A	34	0.210227	0.00058607	0.581916	0.161964	SNP	139	176	NA	ENSG00000184209	ENSG00000184209	NA	rs6489245
QTS000036	ftp://ftp.ebi.ac.uk/pub/databases/spot/eQTL/sumstats/QTS000036/QTD000594/QTD000594.all.tsv.gz	ENSG00000184445	12	122875604	G	A	chr12_122875604_G_A	34	0.210227	0.213275	-0.244836	0.195023	SNP	139	176	NA	ENSG00000184445	ENSG00000184445	NA	rs6489245
QTS000036	ftp://ftp.ebi.ac.uk/pub/databases/spot/eQTL/sumstats/QTS000036/QTD000594/QTD000594.all.tsv.gz	ENSG00000185344	12	122875604	G	A	chr12_122875604_G_A	34	0.210227	0.118688	0.303202	0.192067	SNP	139	176	NA	ENSG00000185344	ENSG00000185344	NA	rs6489245
QTS000036	ftp://ftp.ebi.ac.uk/pub/databases/spot/eQTL/sumstats/QTS000036/QTD000594/QTD000594.all.tsv.gz	ENSG00000188026	12	122875604	G	A	chr12_122875604_G_A	34	0.210227	0.801383	0.0446226	0.176749	SNP	139	176	NA	ENSG00000188026	ENSG00000188026	NA	rs6489245
QTS000036	ftp://ftp.ebi.ac.uk/pub/databases/spot/eQTL/sumstats/QTS000036/QTD000594/QTD000594.all.tsv.gz	ENSG00000256028	12	122875604	G	A	chr12_122875604_G_A	34	0.210227	0.192088	-0.284409	0.216043	SNP	139	176	NA	ENSG00000256028	ENSG00000256028	NA	rs6489245
QTS000036	ftp://ftp.ebi.ac.uk/pub/databases/spot/eQTL/sumstats/QTS000036/QTD000594/QTD000594.all.tsv.gz	ENSG00000256861	12	122875604	G	A	chr12_122875604_G_A	34	0.210227	0.341272	-0.166146	0.173462	SNP	139	176	NA	ENSG00000256861	ENSG00000256861	NA	rs6489245
QTS000036	ftp://ftp.ebi.ac.uk/pub/databases/spot/eQTL/sumstats/QTS000036/QTD000594/QTD000594.all.tsv.gz	ENSG00000256950	12	122875604	G	A	chr12_122875604_G_A	34	0.210227	0.807754	-0.0478959	0.196136	SNP	139	176	NA	ENSG00000256950	ENSG00000256950	NA	rs6489245
QTS000036	ftp://ftp.ebi.ac.uk/pub/databases/spot/eQTL/sumstats/QTS000036/QTD000594/QTD000594.all.tsv.gz	ENSG00000280138	12	122875604	G	A	chr12_122875604_G_A	34	0.210227	0.0255683	-0.434595	0.190717	SNP	139	176	NA	ENSG00000280138	ENSG00000280138	NA	rs6489245
QTS000036	ftp://ftp.ebi.ac.uk/pub/databases/spot/eQTL/sumstats/QTS000036/QTD000594/QTD000594.all.tsv.gz	ENSG00000284934	12	122875604	G	A	chr12_122875604_G_A	34	0.210227	0.499226	-0.116875	0.172115	SNP	139	176	NA	ENSG00000284934	ENSG00000284934	NA	rs6489245
QTS000036	ftp://ftp.ebi.ac.uk/pub/databases/spot/eQTL/sumstats/QTS000036/QTD000594/QTD000594.all.tsv.gz	ENSG00000033030	12	122875759	C	G	chr12_122875759_C_G	14	0.0965909	0.119065	-0.335244	0.212586	SNP	17	176	NA	ENSG00000033030	ENSG00000033030	NA	rs73406944
QTS000036	ftp://ftp.ebi.ac.uk/pub/databases/spot/eQTL/sumstats/QTS000036/QTD000594/QTD000594.all.tsv.gz	ENSG00000051825	12	122875759	C	G	chr12_122875759_C_G	14	0.0965909	0.56369	0.129956	0.224069	SNP	17	176	NA	ENSG00000051825	ENSG00000051825	NA	rs73406944
QTS000036	ftp://ftp.ebi.ac.uk/pub/databases/spot/eQTL/sumstats/QTS000036/QTD000594/QTD000594.all.tsv.gz	ENSG00000086598	12	122875759	C	G	chr12_122875759_C_G	14	0.0965909	0.481967	-0.168964	0.239085	SNP	17	176	NA	ENSG00000086598	ENSG00000086598	NA	rs73406944
QTS000036	ftp://ftp.ebi.ac.uk/pub/databases/spot/eQTL/sumstats/QTS000036/QTD000594/QTD000594.all.tsv.gz	ENSG00000110801	12	122875759	C	G	chr12_122875759_C_G	14	0.0965909	0.57063	0.129754	0.227773	SNP	17	176	NA	ENSG00000110801	ENSG00000110801	NA	rs73406944
QTS000036	ftp://ftp.ebi.ac.uk/pub/databases/spot/eQTL/sumstats/QTS000036/QTD000594/QTD000594.all.tsv.gz	ENSG00000111011	12	122875759	C	G	chr12_122875759_C_G	14	0.0965909	0.779739	-0.0569235	0.202806	SNP	17	176	NA	ENSG00000111011	ENSG00000111011	NA	rs73406944
QTS000036	ftp://ftp.ebi.ac.uk/pub/databases/spot/eQTL/sumstats/QTS000036/QTD000594/QTD000594.all.tsv.gz	ENSG00000111328	12	122875759	C	G	chr12_122875759_C_G	14	0.0965909	0.200714	-0.324768	0.251559	SNP	17	176	NA	ENSG00000111328	ENSG00000111328	NA	rs73406944
QTS000036	ftp://ftp.ebi.ac.uk/pub/databases/spot/eQTL/sumstats/QTS000036/QTD000594/QTD000594.all.tsv.gz	ENSG00000111358	12	122875759	C	G	chr12_122875759_C_G	14	0.0965909	0.690075	-0.0945325	0.236143	SNP	17	176	NA	ENSG00000111358	ENSG00000111358	NA	rs73406944
QTS000036	ftp://ftp.ebi.ac.uk/pub/databases/spot/eQTL/sumstats/QTS000036/QTD000594/QTD000594.all.tsv.gz	ENSG00000111361	12	122875759	C	G	chr12_122875759_C_G	14	0.0965909	0.933284	0.0206811	0.246207	SNP	17	176	NA	ENSG00000111361	ENSG00000111361	NA	rs73406944
QTS000036	ftp://ftp.ebi.ac.uk/pub/databases/spot/eQTL/sumstats/QTS000036/QTD000594/QTD000594.all.tsv.gz	ENSG00000111364	12	122875759	C	G	chr12_122875759_C_G	14	0.0965909	0.499159	0.156789	0.230859	SNP	17	176	NA	ENSG00000111364	ENSG00000111364	NA	rs73406944
QTS000036	ftp://ftp.ebi.ac.uk/pub/databases/spot/eQTL/sumstats/QTS000036/QTD000594/QTD000594.all.tsv.gz	ENSG00000130779	12	122875759	C	G	chr12_122875759_C_G	14	0.0965909	0.896969	-0.0311712	0.239894	SNP	17	176	NA	ENSG00000130779	ENSG00000130779	NA	rs73406944
QTS000036	ftp://ftp.ebi.ac.uk/pub/databases/spot/eQTL/sumstats/QTS000036/QTD000594/QTD000594.all.tsv.gz	ENSG00000130921	12	122875759	C	G	chr12_122875759_C_G	14	0.0965909	0.04228	-0.453046	0.219233	SNP	17	176	NA	ENSG00000130921	ENSG00000130921	NA	rs73406944
QTS000036	ftp://ftp.ebi.ac.uk/pub/databases/spot/eQTL/sumstats/QTS000036/QTD000594/QTD000594.all.tsv.gz	ENSG00000139697	12	122875759	C	G	chr12_122875759_C_G	14	0.0965909	0.0557049	-0.474548	0.244117	SNP	17	176	NA	ENSG00000139697	ENSG00000139697	NA	rs73406944
QTS000036	ftp://ftp.ebi.ac.uk/pub/databases/spot/eQTL/sumstats/QTS000036/QTD000594/QTD000594.all.tsv.gz	ENSG00000139719	12	122875759	C	G	chr12_122875759_C_G	14	0.0965909	0.610857	0.126464	0.247473	SNP	17	176	NA	ENSG00000139719	ENSG00000139719	NA	rs73406944
QTS000036	ftp://ftp.ebi.ac.uk/pub/databases/spot/eQTL/sumstats/QTS000036/QTD000594/QTD000594.all.tsv.gz	ENSG00000139722	12	122875759	C	G	chr12_122875759_C_G	14	0.0965909	0.719705	-0.0764856	0.212328	SNP	17	176	NA	ENSG00000139722	ENSG00000139722	NA	rs73406944
QTS000036	ftp://ftp.ebi.ac.uk/pub/databases/spot/eQTL/sumstats/QTS000036/QTD000594/QTD000594.all.tsv.gz	ENSG00000139726	12	122875759	C	G	chr12_122875759_C_G	14	0.0965909	0.676683	0.103031	0.246101	SNP	17	176	NA	ENSG00000139726	ENSG00000139726	NA	rs73406944
QTS000036	ftp://ftp.ebi.ac.uk/pub/databases/spot/eQTL/sumstats/QTS000036/QTD000594/QTD000594.all.tsv.gz	ENSG00000150977	12	122875759	C	G	chr12_122875759_C_G	14	0.0965909	0.531864	-0.140069	0.223	SNP	17	176	NA	ENSG00000150977	ENSG00000150977	NA	rs73406944
QTS000036	ftp://ftp.ebi.ac.uk/pub/databases/spot/eQTL/sumstats/QTS000036/QTD000594/QTD000594.all.tsv.gz	ENSG00000158023	12	122875759	C	G	chr12_122875759_C_G	14	0.0965909	0.945202	0.0175789	0.254888	SNP	17	176	NA	ENSG00000158023	ENSG00000158023	NA	rs73406944
QTS000036	ftp://ftp.ebi.ac.uk/pub/databases/spot/eQTL/sumstats/QTS000036/QTD000594/QTD000594.all.tsv.gz	ENSG00000175727	12	122875759	C	G	chr12_122875759_C_G	14	0.0965909	0.142315	0.325177	0.219266	SNP	17	176	NA	ENSG00000175727	ENSG00000175727	NA	rs73406944
QTS000036	ftp://ftp.ebi.ac.uk/pub/databases/spot/eQTL/sumstats/QTS000036/QTD000594/QTD000594.all.tsv.gz	ENSG00000182196	12	122875759	C	G	chr12_122875759_C_G	14	0.0965909	0.153222	-0.326307	0.226121	SNP	17	176	NA	ENSG00000182196	ENSG00000182196	NA	rs73406944
QTS000036	ftp://ftp.ebi.ac.uk/pub/databases/spot/eQTL/sumstats/QTS000036/QTD000594/QTD000594.all.tsv.gz	ENSG00000183955	12	122875759	C	G	chr12_122875759_C_G	14	0.0965909	0.457095	-0.192672	0.257734	SNP	17	176	NA	ENSG00000183955	ENSG00000183955	NA	rs73406944
QTS000036	ftp://ftp.ebi.ac.uk/pub/databases/spot/eQTL/sumstats/QTS000036/QTD000594/QTD000594.all.tsv.gz	ENSG00000184047	12	122875759	C	G	chr12_122875759_C_G	14	0.0965909	0.633969	0.105877	0.221442	SNP	17	176	NA	ENSG00000184047	ENSG00000184047	NA	rs73406944
QTS000036	ftp://ftp.ebi.ac.uk/pub/databases/spot/eQTL/sumstats/QTS000036/QTD000594/QTD000594.all.tsv.gz	ENSG00000184209	12	122875759	C	G	chr12_122875759_C_G	14	0.0965909	0.788355	0.0600632	0.222934	SNP	17	176	NA	ENSG00000184209	ENSG00000184209	NA	rs73406944
QTS000036	ftp://ftp.ebi.ac.uk/pub/databases/spot/eQTL/sumstats/QTS000036/QTD000594/QTD000594.all.tsv.gz	ENSG00000184445	12	122875759	C	G	chr12_122875759_C_G	14	0.0965909	0.228391	0.301199	0.247988	SNP	17	176	NA	ENSG00000184445	ENSG00000184445	NA	rs73406944
QTS000036	ftp://ftp.ebi.ac.uk/pub/databases/spot/eQTL/sumstats/QTS000036/QTD000594/QTD000594.all.tsv.gz	ENSG00000185344	12	122875759	C	G	chr12_122875759_C_G	14	0.0965909	0.381479	-0.217336	0.246853	SNP	17	176	NA	ENSG00000185344	ENSG00000185344	NA	rs73406944
QTS000036	ftp://ftp.ebi.ac.uk/pub/databases/spot/eQTL/sumstats/QTS000036/QTD000594/QTD000594.all.tsv.gz	ENSG00000188026	12	122875759	C	G	chr12_122875759_C_G	14	0.0965909	0.954035	-0.0129953	0.224693	SNP	17	176	NA	ENSG00000188026	ENSG00000188026	NA	rs73406944
QTS000036	ftp://ftp.ebi.ac.uk/pub/databases/spot/eQTL/sumstats/QTS000036/QTD000594/QTD000594.all.tsv.gz	ENSG00000256028	12	122875759	C	G	chr12_122875759_C_G	14	0.0965909	0.738855	-0.0928651	0.27752	SNP	17	176	NA	ENSG00000256028	ENSG00000256028	NA	rs73406944
QTS000036	ftp://ftp.ebi.ac.uk/pub/databases/spot/eQTL/sumstats/QTS000036/QTD000594/QTD000594.all.tsv.gz	ENSG00000256861	12	122875759	C	G	chr12_122875759_C_G	14	0.0965909	0.809243	0.0537104	0.221699	SNP	17	176	NA	ENSG00000256861	ENSG00000256861	NA	rs73406944
QTS000036	ftp://ftp.ebi.ac.uk/pub/databases/spot/eQTL/sumstats/QTS000036/QTD000594/QTD000594.all.tsv.gz	ENSG00000256950	12	122875759	C	G	chr12_122875759_C_G	14	0.0965909	0.548685	0.149858	0.248729	SNP	17	176	NA	ENSG00000256950	ENSG00000256950	NA	rs73406944
QTS000036	ftp://ftp.ebi.ac.uk/pub/databases/spot/eQTL/sumstats/QTS000036/QTD000594/QTD000594.all.tsv.gz	ENSG00000280138	12	122875759	C	G	chr12_122875759_C_G	14	0.0965909	0.646063	-0.115442	0.25035	SNP	17	176	NA	ENSG00000280138	ENSG00000280138	NA	rs73406944
QTS000036	ftp://ftp.ebi.ac.uk/pub/databases/spot/eQTL/sumstats/QTS000036/QTD000594/QTD000594.all.tsv.gz	ENSG00000284934	12	122875759	C	G	chr12_122875759_C_G	14	0.0965909	0.692745	0.0869367	0.219161	SNP	17	176	NA	ENSG00000284934	ENSG00000284934	NA	rs73406944
QTS000036	ftp://ftp.ebi.ac.uk/pub/databases/spot/eQTL/sumstats/QTS000036/QTD000594/QTD000594.all.tsv.gz	ENSG00000033030	12	122875845	T	TA	chr12_122875845_T_TA	22	0.136364	0.787346	-0.0504011	0.186162	INDEL	24	176	NA	ENSG00000033030	ENSG00000033030	NA	rs1175950429
QTS000036	ftp://ftp.ebi.ac.uk/pub/databases/spot/eQTL/sumstats/QTS000036/QTD000594/QTD000594.all.tsv.gz	ENSG00000033030	12	122875845	T	TA	chr12_122875845_T_TA	22	0.136364	0.787346	-0.0504011	0.186162	INDEL	24	176	NA	ENSG00000033030	ENSG00000033030	NA	rs397948172
QTS000036	ftp://ftp.ebi.ac.uk/pub/databases/spot/eQTL/sumstats/QTS000036/QTD000594/QTD000594.all.tsv.gz	ENSG00000051825	12	122875845	T	TA	chr12_122875845_T_TA	22	0.136364	0.956464	-0.010601	0.193532	INDEL	24	176	NA	ENSG00000051825	ENSG00000051825	NA	rs1175950429
QTS000036	ftp://ftp.ebi.ac.uk/pub/databases/spot/eQTL/sumstats/QTS000036/QTD000594/QTD000594.all.tsv.gz	ENSG00000051825	12	122875845	T	TA	chr12_122875845_T_TA	22	0.136364	0.956464	-0.010601	0.193532	INDEL	24	176	NA	ENSG00000051825	ENSG00000051825	NA	rs397948172
QTS000036	ftp://ftp.ebi.ac.uk/pub/databases/spot/eQTL/sumstats/QTS000036/QTD000594/QTD000594.all.tsv.gz	ENSG00000086598	12	122875845	T	TA	chr12_122875845_T_TA	22	0.136364	0.279679	-0.223353	0.205095	INDEL	24	176	NA	ENSG00000086598	ENSG00000086598	NA	rs1175950429
QTS000036	ftp://ftp.ebi.ac.uk/pub/databases/spot/eQTL/sumstats/QTS000036/QTD000594/QTD000594.all.tsv.gz	ENSG00000086598	12	122875845	T	TA	chr12_122875845_T_TA	22	0.136364	0.279679	-0.223353	0.205095	INDEL	24	176	NA	ENSG00000086598	ENSG00000086598	NA	rs397948172
QTS000036	ftp://ftp.ebi.ac.uk/pub/databases/spot/eQTL/sumstats/QTS000036/QTD000594/QTD000594.all.tsv.gz	ENSG00000110801	12	122875845	T	TA	chr12_122875845_T_TA	22	0.136364	0.824388	0.0437932	0.196653	INDEL	24	176	NA	ENSG00000110801	ENSG00000110801	NA	rs1175950429
QTS000036	ftp://ftp.ebi.ac.uk/pub/databases/spot/eQTL/sumstats/QTS000036/QTD000594/QTD000594.all.tsv.gz	ENSG00000110801	12	122875845	T	TA	chr12_122875845_T_TA	22	0.136364	0.824388	0.0437932	0.196653	INDEL	24	176	NA	ENSG00000110801	ENSG00000110801	NA	rs397948172
QTS000036	ftp://ftp.ebi.ac.uk/pub/databases/spot/eQTL/sumstats/QTS000036/QTD000594/QTD000594.all.tsv.gz	ENSG00000111011	12	122875845	T	TA	chr12_122875845_T_TA	22	0.136364	0.772312	0.0507545	0.174767	INDEL	24	176	NA	ENSG00000111011	ENSG00000111011	NA	rs1175950429
QTS000036	ftp://ftp.ebi.ac.uk/pub/databases/spot/eQTL/sumstats/QTS000036/QTD000594/QTD000594.all.tsv.gz	ENSG00000111011	12	122875845	T	TA	chr12_122875845_T_TA	22	0.136364	0.772312	0.0507545	0.174767	INDEL	24	176	NA	ENSG00000111011	ENSG00000111011	NA	rs397948172
QTS000036	ftp://ftp.ebi.ac.uk/pub/databases/spot/eQTL/sumstats/QTS000036/QTD000594/QTD000594.all.tsv.gz	ENSG00000111328	12	122875845	T	TA	chr12_122875845_T_TA	22	0.136364	0.148593	0.315487	0.216125	INDEL	24	176	NA	ENSG00000111328	ENSG00000111328	NA	rs1175950429
QTS000036	ftp://ftp.ebi.ac.uk/pub/databases/spot/eQTL/sumstats/QTS000036/QTD000594/QTD000594.all.tsv.gz	ENSG00000111328	12	122875845	T	TA	chr12_122875845_T_TA	22	0.136364	0.148593	0.315487	0.216125	INDEL	24	176	NA	ENSG00000111328	ENSG00000111328	NA	rs397948172
QTS000036	ftp://ftp.ebi.ac.uk/pub/databases/spot/eQTL/sumstats/QTS000036/QTD000594/QTD000594.all.tsv.gz	ENSG00000111358	12	122875845	T	TA	chr12_122875845_T_TA	22	0.136364	0.699834	0.07877	0.203516	INDEL	24	176	NA	ENSG00000111358	ENSG00000111358	NA	rs1175950429
QTS000036	ftp://ftp.ebi.ac.uk/pub/databases/spot/eQTL/sumstats/QTS000036/QTD000594/QTD000594.all.tsv.gz	ENSG00000111358	12	122875845	T	TA	chr12_122875845_T_TA	22	0.136364	0.699834	0.07877	0.203516	INDEL	24	176	NA	ENSG00000111358	ENSG00000111358	NA	rs397948172
QTS000036	ftp://ftp.ebi.ac.uk/pub/databases/spot/eQTL/sumstats/QTS000036/QTD000594/QTD000594.all.tsv.gz	ENSG00000111361	12	122875845	T	TA	chr12_122875845_T_TA	22	0.136364	0.506648	-0.141169	0.211549	INDEL	24	176	NA	ENSG00000111361	ENSG00000111361	NA	rs1175950429
QTS000036	ftp://ftp.ebi.ac.uk/pub/databases/spot/eQTL/sumstats/QTS000036/QTD000594/QTD000594.all.tsv.gz	ENSG00000111361	12	122875845	T	TA	chr12_122875845_T_TA	22	0.136364	0.506648	-0.141169	0.211549	INDEL	24	176	NA	ENSG00000111361	ENSG00000111361	NA	rs397948172
QTS000036	ftp://ftp.ebi.ac.uk/pub/databases/spot/eQTL/sumstats/QTS000036/QTD000594/QTD000594.all.tsv.gz	ENSG00000111364	12	122875845	T	TA	chr12_122875845_T_TA	22	0.136364	0.318213	-0.199193	0.198219	INDEL	24	176	NA	ENSG00000111364	ENSG00000111364	NA	rs1175950429
QTS000036	ftp://ftp.ebi.ac.uk/pub/databases/spot/eQTL/sumstats/QTS000036/QTD000594/QTD000594.all.tsv.gz	ENSG00000111364	12	122875845	T	TA	chr12_122875845_T_TA	22	0.136364	0.318213	-0.199193	0.198219	INDEL	24	176	NA	ENSG00000111364	ENSG00000111364	NA	rs397948172
QTS000036	ftp://ftp.ebi.ac.uk/pub/databases/spot/eQTL/sumstats/QTS000036/QTD000594/QTD000594.all.tsv.gz	ENSG00000130779	12	122875845	T	TA	chr12_122875845_T_TA	22	0.136364	0.722892	-0.0735323	0.206581	INDEL	24	176	NA	ENSG00000130779	ENSG00000130779	NA	rs1175950429
QTS000036	ftp://ftp.ebi.ac.uk/pub/databases/spot/eQTL/sumstats/QTS000036/QTD000594/QTD000594.all.tsv.gz	ENSG00000130779	12	122875845	T	TA	chr12_122875845_T_TA	22	0.136364	0.722892	-0.0735323	0.206581	INDEL	24	176	NA	ENSG00000130779	ENSG00000130779	NA	rs397948172
QTS000036	ftp://ftp.ebi.ac.uk/pub/databases/spot/eQTL/sumstats/QTS000036/QTD000594/QTD000594.all.tsv.gz	ENSG00000130921	12	122875845	T	TA	chr12_122875845_T_TA	22	0.136364	0.129839	-0.293023	0.191295	INDEL	24	176	NA	ENSG00000130921	ENSG00000130921	NA	rs1175950429
QTS000036	ftp://ftp.ebi.ac.uk/pub/databases/spot/eQTL/sumstats/QTS000036/QTD000594/QTD000594.all.tsv.gz	ENSG00000130921	12	122875845	T	TA	chr12_122875845_T_TA	22	0.136364	0.129839	-0.293023	0.191295	INDEL	24	176	NA	ENSG00000130921	ENSG00000130921	NA	rs397948172
QTS000036	ftp://ftp.ebi.ac.uk/pub/databases/spot/eQTL/sumstats/QTS000036/QTD000594/QTD000594.all.tsv.gz	ENSG00000139697	12	122875845	T	TA	chr12_122875845_T_TA	22	0.136364	0.916861	-0.0225896	0.215663	INDEL	24	176	NA	ENSG00000139697	ENSG00000139697	NA	rs1175950429
QTS000036	ftp://ftp.ebi.ac.uk/pub/databases/spot/eQTL/sumstats/QTS000036/QTD000594/QTD000594.all.tsv.gz	ENSG00000139697	12	122875845	T	TA	chr12_122875845_T_TA	22	0.136364	0.916861	-0.0225896	0.215663	INDEL	24	176	NA	ENSG00000139697	ENSG00000139697	NA	rs397948172
QTS000036	ftp://ftp.ebi.ac.uk/pub/databases/spot/eQTL/sumstats/QTS000036/QTD000594/QTD000594.all.tsv.gz	ENSG00000139719	12	122875845	T	TA	chr12_122875845_T_TA	22	0.136364	0.139155	-0.314687	0.210487	INDEL	24	176	NA	ENSG00000139719	ENSG00000139719	NA	rs1175950429
QTS000036	ftp://ftp.ebi.ac.uk/pub/databases/spot/eQTL/sumstats/QTS000036/QTD000594/QTD000594.all.tsv.gz	ENSG00000139719	12	122875845	T	TA	chr12_122875845_T_TA	22	0.136364	0.139155	-0.314687	0.210487	INDEL	24	176	NA	ENSG00000139719	ENSG00000139719	NA	rs397948172
QTS000036	ftp://ftp.ebi.ac.uk/pub/databases/spot/eQTL/sumstats/QTS000036/QTD000594/QTD000594.all.tsv.gz	ENSG00000139722	12	122875845	T	TA	chr12_122875845_T_TA	22	0.136364	0.0345176	-0.382624	0.177656	INDEL	24	176	NA	ENSG00000139722	ENSG00000139722	NA	rs1175950429
QTS000036	ftp://ftp.ebi.ac.uk/pub/databases/spot/eQTL/sumstats/QTS000036/QTD000594/QTD000594.all.tsv.gz	ENSG00000139722	12	122875845	T	TA	chr12_122875845_T_TA	22	0.136364	0.0345176	-0.382624	0.177656	INDEL	24	176	NA	ENSG00000139722	ENSG00000139722	NA	rs397948172
QTS000036	ftp://ftp.ebi.ac.uk/pub/databases/spot/eQTL/sumstats/QTS000036/QTD000594/QTD000594.all.tsv.gz	ENSG00000139726	12	122875845	T	TA	chr12_122875845_T_TA	22	0.136364	0.967536	0.0086709	0.212333	INDEL	24	176	NA	ENSG00000139726	ENSG00000139726	NA	rs1175950429
QTS000036	ftp://ftp.ebi.ac.uk/pub/databases/spot/eQTL/sumstats/QTS000036/QTD000594/QTD000594.all.tsv.gz	ENSG00000139726	12	122875845	T	TA	chr12_122875845_T_TA	22	0.136364	0.967536	0.0086709	0.212333	INDEL	24	176	NA	ENSG00000139726	ENSG00000139726	NA	rs397948172
QTS000036	ftp://ftp.ebi.ac.uk/pub/databases/spot/eQTL/sumstats/QTS000036/QTD000594/QTD000594.all.tsv.gz	ENSG00000150977	12	122875845	T	TA	chr12_122875845_T_TA	22	0.136364	0.655161	-0.0862875	0.192426	INDEL	24	176	NA	ENSG00000150977	ENSG00000150977	NA	rs1175950429
QTS000036	ftp://ftp.ebi.ac.uk/pub/databases/spot/eQTL/sumstats/QTS000036/QTD000594/QTD000594.all.tsv.gz	ENSG00000150977	12	122875845	T	TA	chr12_122875845_T_TA	22	0.136364	0.655161	-0.0862875	0.192426	INDEL	24	176	NA	ENSG00000150977	ENSG00000150977	NA	rs397948172
QTS000036	ftp://ftp.ebi.ac.uk/pub/databases/spot/eQTL/sumstats/QTS000036/QTD000594/QTD000594.all.tsv.gz	ENSG00000158023	12	122875845	T	TA	chr12_122875845_T_TA	22	0.136364	0.0615535	0.407194	0.214502	INDEL	24	176	NA	ENSG00000158023	ENSG00000158023	NA	rs1175950429
QTS000036	ftp://ftp.ebi.ac.uk/pub/databases/spot/eQTL/sumstats/QTS000036/QTD000594/QTD000594.all.tsv.gz	ENSG00000158023	12	122875845	T	TA	chr12_122875845_T_TA	22	0.136364	0.0615535	0.407194	0.214502	INDEL	24	176	NA	ENSG00000158023	ENSG00000158023	NA	rs397948172
QTS000036	ftp://ftp.ebi.ac.uk/pub/databases/spot/eQTL/sumstats/QTS000036/QTD000594/QTD000594.all.tsv.gz	ENSG00000175727	12	122875845	T	TA	chr12_122875845_T_TA	22	0.136364	0.515029	0.125073	0.191194	INDEL	24	176	NA	ENSG00000175727	ENSG00000175727	NA	rs1175950429
QTS000036	ftp://ftp.ebi.ac.uk/pub/databases/spot/eQTL/sumstats/QTS000036/QTD000594/QTD000594.all.tsv.gz	ENSG00000175727	12	122875845	T	TA	chr12_122875845_T_TA	22	0.136364	0.515029	0.125073	0.191194	INDEL	24	176	NA	ENSG00000175727	ENSG00000175727	NA	rs397948172
QTS000036	ftp://ftp.ebi.ac.uk/pub/databases/spot/eQTL/sumstats/QTS000036/QTD000594/QTD000594.all.tsv.gz	ENSG00000182196	12	122875845	T	TA	chr12_122875845_T_TA	22	0.136364	0.784172	-0.054286	0.197487	INDEL	24	176	NA	ENSG00000182196	ENSG00000182196	NA	rs1175950429
QTS000036	ftp://ftp.ebi.ac.uk/pub/databases/spot/eQTL/sumstats/QTS000036/QTD000594/QTD000594.all.tsv.gz	ENSG00000182196	12	122875845	T	TA	chr12_122875845_T_TA	22	0.136364	0.784172	-0.054286	0.197487	INDEL	24	176	NA	ENSG00000182196	ENSG00000182196	NA	rs397948172
QTS000036	ftp://ftp.ebi.ac.uk/pub/databases/spot/eQTL/sumstats/QTS000036/QTD000594/QTD000594.all.tsv.gz	ENSG00000183955	12	122875845	T	TA	chr12_122875845_T_TA	22	0.136364	0.751959	0.0706782	0.222795	INDEL	24	176	NA	ENSG00000183955	ENSG00000183955	NA	rs1175950429
QTS000036	ftp://ftp.ebi.ac.uk/pub/databases/spot/eQTL/sumstats/QTS000036/QTD000594/QTD000594.all.tsv.gz	ENSG00000183955	12	122875845	T	TA	chr12_122875845_T_TA	22	0.136364	0.751959	0.0706782	0.222795	INDEL	24	176	NA	ENSG00000183955	ENSG00000183955	NA	rs397948172
QTS000036	ftp://ftp.ebi.ac.uk/pub/databases/spot/eQTL/sumstats/QTS000036/QTD000594/QTD000594.all.tsv.gz	ENSG00000184047	12	122875845	T	TA	chr12_122875845_T_TA	22	0.136364	0.93415	0.0158448	0.191119	INDEL	24	176	NA	ENSG00000184047	ENSG00000184047	NA	rs1175950429
QTS000036	ftp://ftp.ebi.ac.uk/pub/databases/spot/eQTL/sumstats/QTS000036/QTD000594/QTD000594.all.tsv.gz	ENSG00000184047	12	122875845	T	TA	chr12_122875845_T_TA	22	0.136364	0.93415	0.0158448	0.191119	INDEL	24	176	NA	ENSG00000184047	ENSG00000184047	NA	rs397948172
QTS000036	ftp://ftp.ebi.ac.uk/pub/databases/spot/eQTL/sumstats/QTS000036/QTD000594/QTD000594.all.tsv.gz	ENSG00000184209	12	122875845	T	TA	chr12_122875845_T_TA	22	0.136364	0.214677	0.238057	0.19021	INDEL	24	176	NA	ENSG00000184209	ENSG00000184209	NA	rs1175950429
QTS000036	ftp://ftp.ebi.ac.uk/pub/databases/spot/eQTL/sumstats/QTS000036/QTD000594/QTD000594.all.tsv.gz	ENSG00000184209	12	122875845	T	TA	chr12_122875845_T_TA	22	0.136364	0.214677	0.238057	0.19021	INDEL	24	176	NA	ENSG00000184209	ENSG00000184209	NA	rs397948172
QTS000036	ftp://ftp.ebi.ac.uk/pub/databases/spot/eQTL/sumstats/QTS000036/QTD000594/QTD000594.all.tsv.gz	ENSG00000184445	12	122875845	T	TA	chr12_122875845_T_TA	22	0.136364	0.551831	-0.128702	0.21531	INDEL	24	176	NA	ENSG00000184445	ENSG00000184445	NA	rs1175950429
QTS000036	ftp://ftp.ebi.ac.uk/pub/databases/spot/eQTL/sumstats/QTS000036/QTD000594/QTD000594.all.tsv.gz	ENSG00000184445	12	122875845	T	TA	chr12_122875845_T_TA	22	0.136364	0.551831	-0.128702	0.21531	INDEL	24	176	NA	ENSG00000184445	ENSG00000184445	NA	rs397948172
QTS000036	ftp://ftp.ebi.ac.uk/pub/databases/spot/eQTL/sumstats/QTS000036/QTD000594/QTD000594.all.tsv.gz	ENSG00000185344	12	122875845	T	TA	chr12_122875845_T_TA	22	0.136364	0.250581	-0.24542	0.211931	INDEL	24	176	NA	ENSG00000185344	ENSG00000185344	NA	rs1175950429
QTS000036	ftp://ftp.ebi.ac.uk/pub/databases/spot/eQTL/sumstats/QTS000036/QTD000594/QTD000594.all.tsv.gz	ENSG00000185344	12	122875845	T	TA	chr12_122875845_T_TA	22	0.136364	0.250581	-0.24542	0.211931	INDEL	24	176	NA	ENSG00000185344	ENSG00000185344	NA	rs397948172
QTS000036	ftp://ftp.ebi.ac.uk/pub/databases/spot/eQTL/sumstats/QTS000036/QTD000594/QTD000594.all.tsv.gz	ENSG00000188026	12	122875845	T	TA	chr12_122875845_T_TA	22	0.136364	0.495462	-0.132231	0.193029	INDEL	24	176	NA	ENSG00000188026	ENSG00000188026	NA	rs1175950429
QTS000036	ftp://ftp.ebi.ac.uk/pub/databases/spot/eQTL/sumstats/QTS000036/QTD000594/QTD000594.all.tsv.gz	ENSG00000188026	12	122875845	T	TA	chr12_122875845_T_TA	22	0.136364	0.495462	-0.132231	0.193029	INDEL	24	176	NA	ENSG00000188026	ENSG00000188026	NA	rs397948172
QTS000036	ftp://ftp.ebi.ac.uk/pub/databases/spot/eQTL/sumstats/QTS000036/QTD000594/QTD000594.all.tsv.gz	ENSG00000256028	12	122875845	T	TA	chr12_122875845_T_TA	22	0.136364	0.784372	0.0656947	0.239219	INDEL	24	176	NA	ENSG00000256028	ENSG00000256028	NA	rs1175950429
QTS000036	ftp://ftp.ebi.ac.uk/pub/databases/spot/eQTL/sumstats/QTS000036/QTD000594/QTD000594.all.tsv.gz	ENSG00000256028	12	122875845	T	TA	chr12_122875845_T_TA	22	0.136364	0.784372	0.0656947	0.239219	INDEL	24	176	NA	ENSG00000256028	ENSG00000256028	NA	rs397948172
QTS000036	ftp://ftp.ebi.ac.uk/pub/databases/spot/eQTL/sumstats/QTS000036/QTD000594/QTD000594.all.tsv.gz	ENSG00000256861	12	122875845	T	TA	chr12_122875845_T_TA	22	0.136364	0.563578	-0.110632	0.190697	INDEL	24	176	NA	ENSG00000256861	ENSG00000256861	NA	rs1175950429
QTS000036	ftp://ftp.ebi.ac.uk/pub/databases/spot/eQTL/sumstats/QTS000036/QTD000594/QTD000594.all.tsv.gz	ENSG00000256861	12	122875845	T	TA	chr12_122875845_T_TA	22	0.136364	0.563578	-0.110632	0.190697	INDEL	24	176	NA	ENSG00000256861	ENSG00000256861	NA	rs397948172
QTS000036	ftp://ftp.ebi.ac.uk/pub/databases/spot/eQTL/sumstats/QTS000036/QTD000594/QTD000594.all.tsv.gz	ENSG00000256950	12	122875845	T	TA	chr12_122875845_T_TA	22	0.136364	0.224318	0.26067	0.212726	INDEL	24	176	NA	ENSG00000256950	ENSG00000256950	NA	rs1175950429
QTS000036	ftp://ftp.ebi.ac.uk/pub/databases/spot/eQTL/sumstats/QTS000036/QTD000594/QTD000594.all.tsv.gz	ENSG00000256950	12	122875845	T	TA	chr12_122875845_T_TA	22	0.136364	0.224318	0.26067	0.212726	INDEL	24	176	NA	ENSG00000256950	ENSG00000256950	NA	rs397948172
QTS000036	ftp://ftp.ebi.ac.uk/pub/databases/spot/eQTL/sumstats/QTS000036/QTD000594/QTD000594.all.tsv.gz	ENSG00000280138	12	122875845	T	TA	chr12_122875845_T_TA	22	0.136364	0.0418893	-0.434933	0.210056	INDEL	24	176	NA	ENSG00000280138	ENSG00000280138	NA	rs1175950429
QTS000036	ftp://ftp.ebi.ac.uk/pub/databases/spot/eQTL/sumstats/QTS000036/QTD000594/QTD000594.all.tsv.gz	ENSG00000280138	12	122875845	T	TA	chr12_122875845_T_TA	22	0.136364	0.0418893	-0.434933	0.210056	INDEL	24	176	NA	ENSG00000280138	ENSG00000280138	NA	rs397948172
QTS000036	ftp://ftp.ebi.ac.uk/pub/databases/spot/eQTL/sumstats/QTS000036/QTD000594/QTD000594.all.tsv.gz	ENSG00000284934	12	122875845	T	TA	chr12_122875845_T_TA	22	0.136364	0.957293	0.0101589	0.189064	INDEL	24	176	NA	ENSG00000284934	ENSG00000284934	NA	rs1175950429
QTS000036	ftp://ftp.ebi.ac.uk/pub/databases/spot/eQTL/sumstats/QTS000036/QTD000594/QTD000594.all.tsv.gz	ENSG00000284934	12	122875845	T	TA	chr12_122875845_T_TA	22	0.136364	0.957293	0.0101589	0.189064	INDEL	24	176	NA	ENSG00000284934	ENSG00000284934	NA	rs397948172
QTS000036	ftp://ftp.ebi.ac.uk/pub/databases/spot/eQTL/sumstats/QTS000036/QTD000594/QTD000594.all.tsv.gz	ENSG00000033030	12	122876719	G	GA	chr12_122876719_G_GA	8	0.0511364	0.477737	0.199243	0.27922	INDEL	9	176	NA	ENSG00000033030	ENSG00000033030	NA	rs796688684
QTS000036	ftp://ftp.ebi.ac.uk/pub/databases/spot/eQTL/sumstats/QTS000036/QTD000594/QTD000594.all.tsv.gz	ENSG00000033030	12	122876719	G	GA	chr12_122876719_G_GA	8	0.0511364	0.477737	0.199243	0.27922	INDEL	9	176	NA	ENSG00000033030	ENSG00000033030	NA	rs397965812
QTS000036	ftp://ftp.ebi.ac.uk/pub/databases/spot/eQTL/sumstats/QTS000036/QTD000594/QTD000594.all.tsv.gz	ENSG00000051825	12	122876719	G	GA	chr12_122876719_G_GA	8	0.0511364	0.919268	0.0296069	0.291111	INDEL	9	176	NA	ENSG00000051825	ENSG00000051825	NA	rs796688684
QTS000036	ftp://ftp.ebi.ac.uk/pub/databases/spot/eQTL/sumstats/QTS000036/QTD000594/QTD000594.all.tsv.gz	ENSG00000051825	12	122876719	G	GA	chr12_122876719_G_GA	8	0.0511364	0.919268	0.0296069	0.291111	INDEL	9	176	NA	ENSG00000051825	ENSG00000051825	NA	rs397965812
QTS000036	ftp://ftp.ebi.ac.uk/pub/databases/spot/eQTL/sumstats/QTS000036/QTD000594/QTD000594.all.tsv.gz	ENSG00000086598	12	122876719	G	GA	chr12_122876719_G_GA	8	0.0511364	0.0171409	-0.729629	0.299193	INDEL	9	176	NA	ENSG00000086598	ENSG00000086598	NA	rs796688684
QTS000036	ftp://ftp.ebi.ac.uk/pub/databases/spot/eQTL/sumstats/QTS000036/QTD000594/QTD000594.all.tsv.gz	ENSG00000086598	12	122876719	G	GA	chr12_122876719_G_GA	8	0.0511364	0.0171409	-0.729629	0.299193	INDEL	9	176	NA	ENSG00000086598	ENSG00000086598	NA	rs397965812
QTS000036	ftp://ftp.ebi.ac.uk/pub/databases/spot/eQTL/sumstats/QTS000036/QTD000594/QTD000594.all.tsv.gz	ENSG00000110801	12	122876719	G	GA	chr12_122876719_G_GA	8	0.0511364	0.137699	0.437469	0.291518	INDEL	9	176	NA	ENSG00000110801	ENSG00000110801	NA	rs796688684
QTS000036	ftp://ftp.ebi.ac.uk/pub/databases/spot/eQTL/sumstats/QTS000036/QTD000594/QTD000594.all.tsv.gz	ENSG00000110801	12	122876719	G	GA	chr12_122876719_G_GA	8	0.0511364	0.137699	0.437469	0.291518	INDEL	9	176	NA	ENSG00000110801	ENSG00000110801	NA	rs397965812
QTS000036	ftp://ftp.ebi.ac.uk/pub/databases/spot/eQTL/sumstats/QTS000036/QTD000594/QTD000594.all.tsv.gz	ENSG00000111011	12	122876719	G	GA	chr12_122876719_G_GA	8	0.0511364	0.0231964	0.588825	0.253986	INDEL	9	176	NA	ENSG00000111011	ENSG00000111011	NA	rs796688684
QTS000036	ftp://ftp.ebi.ac.uk/pub/databases/spot/eQTL/sumstats/QTS000036/QTD000594/QTD000594.all.tsv.gz	ENSG00000111011	12	122876719	G	GA	chr12_122876719_G_GA	8	0.0511364	0.0231964	0.588825	0.253986	INDEL	9	176	NA	ENSG00000111011	ENSG00000111011	NA	rs397965812
QTS000036	ftp://ftp.ebi.ac.uk/pub/databases/spot/eQTL/sumstats/QTS000036/QTD000594/QTD000594.all.tsv.gz	ENSG00000111328	12	122876719	G	GA	chr12_122876719_G_GA	8	0.0511364	0.812836	-0.0783263	0.329635	INDEL	9	176	NA	ENSG00000111328	ENSG00000111328	NA	rs796688684
QTS000036	ftp://ftp.ebi.ac.uk/pub/databases/spot/eQTL/sumstats/QTS000036/QTD000594/QTD000594.all.tsv.gz	ENSG00000111328	12	122876719	G	GA	chr12_122876719_G_GA	8	0.0511364	0.812836	-0.0783263	0.329635	INDEL	9	176	NA	ENSG00000111328	ENSG00000111328	NA	rs397965812
QTS000036	ftp://ftp.ebi.ac.uk/pub/databases/spot/eQTL/sumstats/QTS000036/QTD000594/QTD000594.all.tsv.gz	ENSG00000111358	12	122876719	G	GA	chr12_122876719_G_GA	8	0.0511364	0.885768	-0.0441717	0.306413	INDEL	9	176	NA	ENSG00000111358	ENSG00000111358	NA	rs796688684
QTS000036	ftp://ftp.ebi.ac.uk/pub/databases/spot/eQTL/sumstats/QTS000036/QTD000594/QTD000594.all.tsv.gz	ENSG00000111358	12	122876719	G	GA	chr12_122876719_G_GA	8	0.0511364	0.885768	-0.0441717	0.306413	INDEL	9	176	NA	ENSG00000111358	ENSG00000111358	NA	rs397965812
QTS000036	ftp://ftp.ebi.ac.uk/pub/databases/spot/eQTL/sumstats/QTS000036/QTD000594/QTD000594.all.tsv.gz	ENSG00000111361	12	122876719	G	GA	chr12_122876719_G_GA	8	0.0511364	0.167287	-0.439422	0.315072	INDEL	9	176	NA	ENSG00000111361	ENSG00000111361	NA	rs796688684
QTS000036	ftp://ftp.ebi.ac.uk/pub/databases/spot/eQTL/sumstats/QTS000036/QTD000594/QTD000594.all.tsv.gz	ENSG00000111361	12	122876719	G	GA	chr12_122876719_G_GA	8	0.0511364	0.167287	-0.439422	0.315072	INDEL	9	176	NA	ENSG00000111361	ENSG00000111361	NA	rs397965812
QTS000036	ftp://ftp.ebi.ac.uk/pub/databases/spot/eQTL/sumstats/QTS000036/QTD000594/QTD000594.all.tsv.gz	ENSG00000111364	12	122876719	G	GA	chr12_122876719_G_GA	8	0.0511364	0.455764	0.224238	0.299071	INDEL	9	176	NA	ENSG00000111364	ENSG00000111364	NA	rs796688684
QTS000036	ftp://ftp.ebi.ac.uk/pub/databases/spot/eQTL/sumstats/QTS000036/QTD000594/QTD000594.all.tsv.gz	ENSG00000111364	12	122876719	G	GA	chr12_122876719_G_GA	8	0.0511364	0.455764	0.224238	0.299071	INDEL	9	176	NA	ENSG00000111364	ENSG00000111364	NA	rs397965812
QTS000036	ftp://ftp.ebi.ac.uk/pub/databases/spot/eQTL/sumstats/QTS000036/QTD000594/QTD000594.all.tsv.gz	ENSG00000130779	12	122876719	G	GA	chr12_122876719_G_GA	8	0.0511364	0.164418	0.431057	0.306959	INDEL	9	176	NA	ENSG00000130779	ENSG00000130779	NA	rs796688684
QTS000036	ftp://ftp.ebi.ac.uk/pub/databases/spot/eQTL/sumstats/QTS000036/QTD000594/QTD000594.all.tsv.gz	ENSG00000130779	12	122876719	G	GA	chr12_122876719_G_GA	8	0.0511364	0.164418	0.431057	0.306959	INDEL	9	176	NA	ENSG00000130779	ENSG00000130779	NA	rs397965812
QTS000036	ftp://ftp.ebi.ac.uk/pub/databases/spot/eQTL/sumstats/QTS000036/QTD000594/QTD000594.all.tsv.gz	ENSG00000130921	12	122876719	G	GA	chr12_122876719_G_GA	8	0.0511364	0.42212	-0.234912	0.29101	INDEL	9	176	NA	ENSG00000130921	ENSG00000130921	NA	rs796688684
QTS000036	ftp://ftp.ebi.ac.uk/pub/databases/spot/eQTL/sumstats/QTS000036/QTD000594/QTD000594.all.tsv.gz	ENSG00000130921	12	122876719	G	GA	chr12_122876719_G_GA	8	0.0511364	0.42212	-0.234912	0.29101	INDEL	9	176	NA	ENSG00000130921	ENSG00000130921	NA	rs397965812
QTS000036	ftp://ftp.ebi.ac.uk/pub/databases/spot/eQTL/sumstats/QTS000036/QTD000594/QTD000594.all.tsv.gz	ENSG00000139697	12	122876719	G	GA	chr12_122876719_G_GA	8	0.0511364	0.679928	0.134227	0.324066	INDEL	9	176	NA	ENSG00000139697	ENSG00000139697	NA	rs796688684
QTS000036	ftp://ftp.ebi.ac.uk/pub/databases/spot/eQTL/sumstats/QTS000036/QTD000594/QTD000594.all.tsv.gz	ENSG00000139697	12	122876719	G	GA	chr12_122876719_G_GA	8	0.0511364	0.679928	0.134227	0.324066	INDEL	9	176	NA	ENSG00000139697	ENSG00000139697	NA	rs397965812
QTS000036	ftp://ftp.ebi.ac.uk/pub/databases/spot/eQTL/sumstats/QTS000036/QTD000594/QTD000594.all.tsv.gz	ENSG00000139719	12	122876719	G	GA	chr12_122876719_G_GA	8	0.0511364	0.808046	0.0783264	0.321249	INDEL	9	176	NA	ENSG00000139719	ENSG00000139719	NA	rs796688684
QTS000036	ftp://ftp.ebi.ac.uk/pub/databases/spot/eQTL/sumstats/QTS000036/QTD000594/QTD000594.all.tsv.gz	ENSG00000139719	12	122876719	G	GA	chr12_122876719_G_GA	8	0.0511364	0.808046	0.0783264	0.321249	INDEL	9	176	NA	ENSG00000139719	ENSG00000139719	NA	rs397965812
QTS000036	ftp://ftp.ebi.ac.uk/pub/databases/spot/eQTL/sumstats/QTS000036/QTD000594/QTD000594.all.tsv.gz	ENSG00000139722	12	122876719	G	GA	chr12_122876719_G_GA	8	0.0511364	0.466783	0.200799	0.274502	INDEL	9	176	NA	ENSG00000139722	ENSG00000139722	NA	rs796688684
QTS000036	ftp://ftp.ebi.ac.uk/pub/databases/spot/eQTL/sumstats/QTS000036/QTD000594/QTD000594.all.tsv.gz	ENSG00000139722	12	122876719	G	GA	chr12_122876719_G_GA	8	0.0511364	0.466783	0.200799	0.274502	INDEL	9	176	NA	ENSG00000139722	ENSG00000139722	NA	rs397965812
QTS000036	ftp://ftp.ebi.ac.uk/pub/databases/spot/eQTL/sumstats/QTS000036/QTD000594/QTD000594.all.tsv.gz	ENSG00000139726	12	122876719	G	GA	chr12_122876719_G_GA	8	0.0511364	0.0168019	0.751625	0.307229	INDEL	9	176	NA	ENSG00000139726	ENSG00000139726	NA	rs796688684
QTS000036	ftp://ftp.ebi.ac.uk/pub/databases/spot/eQTL/sumstats/QTS000036/QTD000594/QTD000594.all.tsv.gz	ENSG00000139726	12	122876719	G	GA	chr12_122876719_G_GA	8	0.0511364	0.0168019	0.751625	0.307229	INDEL	9	176	NA	ENSG00000139726	ENSG00000139726	NA	rs397965812
QTS000036	ftp://ftp.ebi.ac.uk/pub/databases/spot/eQTL/sumstats/QTS000036/QTD000594/QTD000594.all.tsv.gz	ENSG00000150977	12	122876719	G	GA	chr12_122876719_G_GA	8	0.0511364	0.0850969	-0.495764	0.284069	INDEL	9	176	NA	ENSG00000150977	ENSG00000150977	NA	rs796688684
QTS000036	ftp://ftp.ebi.ac.uk/pub/databases/spot/eQTL/sumstats/QTS000036/QTD000594/QTD000594.all.tsv.gz	ENSG00000150977	12	122876719	G	GA	chr12_122876719_G_GA	8	0.0511364	0.0850969	-0.495764	0.284069	INDEL	9	176	NA	ENSG00000150977	ENSG00000150977	NA	rs397965812
QTS000036	ftp://ftp.ebi.ac.uk/pub/databases/spot/eQTL/sumstats/QTS000036/QTD000594/QTD000594.all.tsv.gz	ENSG00000158023	12	122876719	G	GA	chr12_122876719_G_GA	8	0.0511364	0.377695	-0.291706	0.32869	INDEL	9	176	NA	ENSG00000158023	ENSG00000158023	NA	rs796688684
QTS000036	ftp://ftp.ebi.ac.uk/pub/databases/spot/eQTL/sumstats/QTS000036/QTD000594/QTD000594.all.tsv.gz	ENSG00000158023	12	122876719	G	GA	chr12_122876719_G_GA	8	0.0511364	0.377695	-0.291706	0.32869	INDEL	9	176	NA	ENSG00000158023	ENSG00000158023	NA	rs397965812
QTS000036	ftp://ftp.ebi.ac.uk/pub/databases/spot/eQTL/sumstats/QTS000036/QTD000594/QTD000594.all.tsv.gz	ENSG00000175727	12	122876719	G	GA	chr12_122876719_G_GA	8	0.0511364	0.10789	0.461242	0.283412	INDEL	9	176	NA	ENSG00000175727	ENSG00000175727	NA	rs796688684
QTS000036	ftp://ftp.ebi.ac.uk/pub/databases/spot/eQTL/sumstats/QTS000036/QTD000594/QTD000594.all.tsv.gz	ENSG00000175727	12	122876719	G	GA	chr12_122876719_G_GA	8	0.0511364	0.10789	0.461242	0.283412	INDEL	9	176	NA	ENSG00000175727	ENSG00000175727	NA	rs397965812
QTS000036	ftp://ftp.ebi.ac.uk/pub/databases/spot/eQTL/sumstats/QTS000036/QTD000594/QTD000594.all.tsv.gz	ENSG00000182196	12	122876719	G	GA	chr12_122876719_G_GA	8	0.0511364	0.666204	-0.128566	0.296852	INDEL	9	176	NA	ENSG00000182196	ENSG00000182196	NA	rs796688684
QTS000036	ftp://ftp.ebi.ac.uk/pub/databases/spot/eQTL/sumstats/QTS000036/QTD000594/QTD000594.all.tsv.gz	ENSG00000182196	12	122876719	G	GA	chr12_122876719_G_GA	8	0.0511364	0.666204	-0.128566	0.296852	INDEL	9	176	NA	ENSG00000182196	ENSG00000182196	NA	rs397965812
QTS000036	ftp://ftp.ebi.ac.uk/pub/databases/spot/eQTL/sumstats/QTS000036/QTD000594/QTD000594.all.tsv.gz	ENSG00000183955	12	122876719	G	GA	chr12_122876719_G_GA	8	0.0511364	0.71699	-0.121925	0.335074	INDEL	9	176	NA	ENSG00000183955	ENSG00000183955	NA	rs796688684
QTS000036	ftp://ftp.ebi.ac.uk/pub/databases/spot/eQTL/sumstats/QTS000036/QTD000594/QTD000594.all.tsv.gz	ENSG00000183955	12	122876719	G	GA	chr12_122876719_G_GA	8	0.0511364	0.71699	-0.121925	0.335074	INDEL	9	176	NA	ENSG00000183955	ENSG00000183955	NA	rs397965812
QTS000036	ftp://ftp.ebi.ac.uk/pub/databases/spot/eQTL/sumstats/QTS000036/QTD000594/QTD000594.all.tsv.gz	ENSG00000184047	12	122876719	G	GA	chr12_122876719_G_GA	8	0.0511364	0.864105	-0.0493691	0.287452	INDEL	9	176	NA	ENSG00000184047	ENSG00000184047	NA	rs796688684
QTS000036	ftp://ftp.ebi.ac.uk/pub/databases/spot/eQTL/sumstats/QTS000036/QTD000594/QTD000594.all.tsv.gz	ENSG00000184047	12	122876719	G	GA	chr12_122876719_G_GA	8	0.0511364	0.864105	-0.0493691	0.287452	INDEL	9	176	NA	ENSG00000184047	ENSG00000184047	NA	rs397965812
QTS000036	ftp://ftp.ebi.ac.uk/pub/databases/spot/eQTL/sumstats/QTS000036/QTD000594/QTD000594.all.tsv.gz	ENSG00000184209	12	122876719	G	GA	chr12_122876719_G_GA	8	0.0511364	0.981594	-0.00669318	0.289141	INDEL	9	176	NA	ENSG00000184209	ENSG00000184209	NA	rs796688684
QTS000036	ftp://ftp.ebi.ac.uk/pub/databases/spot/eQTL/sumstats/QTS000036/QTD000594/QTD000594.all.tsv.gz	ENSG00000184209	12	122876719	G	GA	chr12_122876719_G_GA	8	0.0511364	0.981594	-0.00669318	0.289141	INDEL	9	176	NA	ENSG00000184209	ENSG00000184209	NA	rs397965812
QTS000036	ftp://ftp.ebi.ac.uk/pub/databases/spot/eQTL/sumstats/QTS000036/QTD000594/QTD000594.all.tsv.gz	ENSG00000184445	12	122876719	G	GA	chr12_122876719_G_GA	8	0.0511364	0.689888	-0.129913	0.324317	INDEL	9	176	NA	ENSG00000184445	ENSG00000184445	NA	rs796688684
QTS000036	ftp://ftp.ebi.ac.uk/pub/databases/spot/eQTL/sumstats/QTS000036/QTD000594/QTD000594.all.tsv.gz	ENSG00000184445	12	122876719	G	GA	chr12_122876719_G_GA	8	0.0511364	0.689888	-0.129913	0.324317	INDEL	9	176	NA	ENSG00000184445	ENSG00000184445	NA	rs397965812
QTS000036	ftp://ftp.ebi.ac.uk/pub/databases/spot/eQTL/sumstats/QTS000036/QTD000594/QTD000594.all.tsv.gz	ENSG00000185344	12	122876719	G	GA	chr12_122876719_G_GA	8	0.0511364	0.898581	-0.0411358	0.321645	INDEL	9	176	NA	ENSG00000185344	ENSG00000185344	NA	rs796688684
QTS000036	ftp://ftp.ebi.ac.uk/pub/databases/spot/eQTL/sumstats/QTS000036/QTD000594/QTD000594.all.tsv.gz	ENSG00000185344	12	122876719	G	GA	chr12_122876719_G_GA	8	0.0511364	0.898581	-0.0411358	0.321645	INDEL	9	176	NA	ENSG00000185344	ENSG00000185344	NA	rs397965812
QTS000036	ftp://ftp.ebi.ac.uk/pub/databases/spot/eQTL/sumstats/QTS000036/QTD000594/QTD000594.all.tsv.gz	ENSG00000188026	12	122876719	G	GA	chr12_122876719_G_GA	8	0.0511364	0.732637	0.099807	0.291057	INDEL	9	176	NA	ENSG00000188026	ENSG00000188026	NA	rs796688684
QTS000036	ftp://ftp.ebi.ac.uk/pub/databases/spot/eQTL/sumstats/QTS000036/QTD000594/QTD000594.all.tsv.gz	ENSG00000188026	12	122876719	G	GA	chr12_122876719_G_GA	8	0.0511364	0.732637	0.099807	0.291057	INDEL	9	176	NA	ENSG00000188026	ENSG00000188026	NA	rs397965812
QTS000036	ftp://ftp.ebi.ac.uk/pub/databases/spot/eQTL/sumstats/QTS000036/QTD000594/QTD000594.all.tsv.gz	ENSG00000256028	12	122876719	G	GA	chr12_122876719_G_GA	8	0.0511364	0.556153	0.212371	0.359189	INDEL	9	176	NA	ENSG00000256028	ENSG00000256028	NA	rs796688684
QTS000036	ftp://ftp.ebi.ac.uk/pub/databases/spot/eQTL/sumstats/QTS000036/QTD000594/QTD000594.all.tsv.gz	ENSG00000256028	12	122876719	G	GA	chr12_122876719_G_GA	8	0.0511364	0.556153	0.212371	0.359189	INDEL	9	176	NA	ENSG00000256028	ENSG00000256028	NA	rs397965812
QTS000036	ftp://ftp.ebi.ac.uk/pub/databases/spot/eQTL/sumstats/QTS000036/QTD000594/QTD000594.all.tsv.gz	ENSG00000256861	12	122876719	G	GA	chr12_122876719_G_GA	8	0.0511364	0.964491	0.012843	0.28751	INDEL	9	176	NA	ENSG00000256861	ENSG00000256861	NA	rs796688684
QTS000036	ftp://ftp.ebi.ac.uk/pub/databases/spot/eQTL/sumstats/QTS000036/QTD000594/QTD000594.all.tsv.gz	ENSG00000256861	12	122876719	G	GA	chr12_122876719_G_GA	8	0.0511364	0.964491	0.012843	0.28751	INDEL	9	176	NA	ENSG00000256861	ENSG00000256861	NA	rs397965812
QTS000036	ftp://ftp.ebi.ac.uk/pub/databases/spot/eQTL/sumstats/QTS000036/QTD000594/QTD000594.all.tsv.gz	ENSG00000256950	12	122876719	G	GA	chr12_122876719_G_GA	8	0.0511364	0.253243	0.368901	0.320372	INDEL	9	176	NA	ENSG00000256950	ENSG00000256950	NA	rs796688684
QTS000036	ftp://ftp.ebi.ac.uk/pub/databases/spot/eQTL/sumstats/QTS000036/QTD000594/QTD000594.all.tsv.gz	ENSG00000256950	12	122876719	G	GA	chr12_122876719_G_GA	8	0.0511364	0.253243	0.368901	0.320372	INDEL	9	176	NA	ENSG00000256950	ENSG00000256950	NA	rs397965812
QTS000036	ftp://ftp.ebi.ac.uk/pub/databases/spot/eQTL/sumstats/QTS000036/QTD000594/QTD000594.all.tsv.gz	ENSG00000280138	12	122876719	G	GA	chr12_122876719_G_GA	8	0.0511364	0.818291	0.0749078	0.324891	INDEL	9	176	NA	ENSG00000280138	ENSG00000280138	NA	rs796688684
QTS000036	ftp://ftp.ebi.ac.uk/pub/databases/spot/eQTL/sumstats/QTS000036/QTD000594/QTD000594.all.tsv.gz	ENSG00000280138	12	122876719	G	GA	chr12_122876719_G_GA	8	0.0511364	0.818291	0.0749078	0.324891	INDEL	9	176	NA	ENSG00000280138	ENSG00000280138	NA	rs397965812
QTS000036	ftp://ftp.ebi.ac.uk/pub/databases/spot/eQTL/sumstats/QTS000036/QTD000594/QTD000594.all.tsv.gz	ENSG00000284934	12	122876719	G	GA	chr12_122876719_G_GA	8	0.0511364	0.947478	-0.0187984	0.284403	INDEL	9	176	NA	ENSG00000284934	ENSG00000284934	NA	rs796688684
QTS000036	ftp://ftp.ebi.ac.uk/pub/databases/spot/eQTL/sumstats/QTS000036/QTD000594/QTD000594.all.tsv.gz	ENSG00000284934	12	122876719	G	GA	chr12_122876719_G_GA	8	0.0511364	0.947478	-0.0187984	0.284403	INDEL	9	176	NA	ENSG00000284934	ENSG00000284934	NA	rs397965812
QTS000036	ftp://ftp.ebi.ac.uk/pub/databases/spot/eQTL/sumstats/QTS000036/QTD000594/QTD000594.all.tsv.gz	ENSG00000033030	12	122876730	A	AC	chr12_122876730_A_AC	6	0.0340909	0.658564	0.161725	0.364502	INDEL	6	176	NA	ENSG00000033030	ENSG00000033030	NA	rs111604940
QTS000036	ftp://ftp.ebi.ac.uk/pub/databases/spot/eQTL/sumstats/QTS000036/QTD000594/QTD000594.all.tsv.gz	ENSG00000051825	12	122876730	A	AC	chr12_122876730_A_AC	6	0.0340909	0.400716	-0.319016	0.377438	INDEL	6	176	NA	ENSG00000051825	ENSG00000051825	NA	rs111604940
QTS000036	ftp://ftp.ebi.ac.uk/pub/databases/spot/eQTL/sumstats/QTS000036/QTD000594/QTD000594.all.tsv.gz	ENSG00000086598	12	122876730	A	AC	chr12_122876730_A_AC	6	0.0340909	0.0460936	0.799892	0.3943	INDEL	6	176	NA	ENSG00000086598	ENSG00000086598	NA	rs111604940
QTS000036	ftp://ftp.ebi.ac.uk/pub/databases/spot/eQTL/sumstats/QTS000036/QTD000594/QTD000594.all.tsv.gz	ENSG00000110801	12	122876730	A	AC	chr12_122876730_A_AC	6	0.0340909	0.313556	-0.388467	0.38284	INDEL	6	176	NA	ENSG00000110801	ENSG00000110801	NA	rs111604940
QTS000036	ftp://ftp.ebi.ac.uk/pub/databases/spot/eQTL/sumstats/QTS000036/QTD000594/QTD000594.all.tsv.gz	ENSG00000111011	12	122876730	A	AC	chr12_122876730_A_AC	6	0.0340909	0.369476	-0.307728	0.340798	INDEL	6	176	NA	ENSG00000111011	ENSG00000111011	NA	rs111604940
QTS000036	ftp://ftp.ebi.ac.uk/pub/databases/spot/eQTL/sumstats/QTS000036/QTD000594/QTD000594.all.tsv.gz	ENSG00000111328	12	122876730	A	AC	chr12_122876730_A_AC	6	0.0340909	0.496639	0.292549	0.428229	INDEL	6	176	NA	ENSG00000111328	ENSG00000111328	NA	rs111604940
QTS000036	ftp://ftp.ebi.ac.uk/pub/databases/spot/eQTL/sumstats/QTS000036/QTD000594/QTD000594.all.tsv.gz	ENSG00000111358	12	122876730	A	AC	chr12_122876730_A_AC	6	0.0340909	0.366737	0.360554	0.397011	INDEL	6	176	NA	ENSG00000111358	ENSG00000111358	NA	rs111604940
QTS000036	ftp://ftp.ebi.ac.uk/pub/databases/spot/eQTL/sumstats/QTS000036/QTD000594/QTD000594.all.tsv.gz	ENSG00000111361	12	122876730	A	AC	chr12_122876730_A_AC	6	0.0340909	0.371774	0.371621	0.413551	INDEL	6	176	NA	ENSG00000111361	ENSG00000111361	NA	rs111604940
QTS000036	ftp://ftp.ebi.ac.uk/pub/databases/spot/eQTL/sumstats/QTS000036/QTD000594/QTD000594.all.tsv.gz	ENSG00000111364	12	122876730	A	AC	chr12_122876730_A_AC	6	0.0340909	0.635621	-0.185788	0.390479	INDEL	6	176	NA	ENSG00000111364	ENSG00000111364	NA	rs111604940
QTS000036	ftp://ftp.ebi.ac.uk/pub/databases/spot/eQTL/sumstats/QTS000036/QTD000594/QTD000594.all.tsv.gz	ENSG00000130779	12	122876730	A	AC	chr12_122876730_A_AC	6	0.0340909	0.648972	-0.184921	0.404596	INDEL	6	176	NA	ENSG00000130779	ENSG00000130779	NA	rs111604940
QTS000036	ftp://ftp.ebi.ac.uk/pub/databases/spot/eQTL/sumstats/QTS000036/QTD000594/QTD000594.all.tsv.gz	ENSG00000130921	12	122876730	A	AC	chr12_122876730_A_AC	6	0.0340909	0.468315	0.276576	0.379402	INDEL	6	176	NA	ENSG00000130921	ENSG00000130921	NA	rs111604940
QTS000036	ftp://ftp.ebi.ac.uk/pub/databases/spot/eQTL/sumstats/QTS000036/QTD000594/QTD000594.all.tsv.gz	ENSG00000139697	12	122876730	A	AC	chr12_122876730_A_AC	6	0.0340909	0.00284289	1.22812	0.397805	INDEL	6	176	NA	ENSG00000139697	ENSG00000139697	NA	rs111604940
QTS000036	ftp://ftp.ebi.ac.uk/pub/databases/spot/eQTL/sumstats/QTS000036/QTD000594/QTD000594.all.tsv.gz	ENSG00000139719	12	122876730	A	AC	chr12_122876730_A_AC	6	0.0340909	0.222012	0.510397	0.414431	INDEL	6	176	NA	ENSG00000139719	ENSG00000139719	NA	rs111604940
QTS000036	ftp://ftp.ebi.ac.uk/pub/databases/spot/eQTL/sumstats/QTS000036/QTD000594/QTD000594.all.tsv.gz	ENSG00000139722	12	122876730	A	AC	chr12_122876730_A_AC	6	0.0340909	0.071166	0.642627	0.351021	INDEL	6	176	NA	ENSG00000139722	ENSG00000139722	NA	rs111604940
QTS000036	ftp://ftp.ebi.ac.uk/pub/databases/spot/eQTL/sumstats/QTS000036/QTD000594/QTD000594.all.tsv.gz	ENSG00000139726	12	122876730	A	AC	chr12_122876730_A_AC	6	0.0340909	0.85259	0.0775691	0.415998	INDEL	6	176	NA	ENSG00000139726	ENSG00000139726	NA	rs111604940
QTS000036	ftp://ftp.ebi.ac.uk/pub/databases/spot/eQTL/sumstats/QTS000036/QTD000594/QTD000594.all.tsv.gz	ENSG00000150977	12	122876730	A	AC	chr12_122876730_A_AC	6	0.0340909	0.785738	0.10297	0.377404	INDEL	6	176	NA	ENSG00000150977	ENSG00000150977	NA	rs111604940
QTS000036	ftp://ftp.ebi.ac.uk/pub/databases/spot/eQTL/sumstats/QTS000036/QTD000594/QTD000594.all.tsv.gz	ENSG00000158023	12	122876730	A	AC	chr12_122876730_A_AC	6	0.0340909	0.571891	-0.243881	0.429521	INDEL	6	176	NA	ENSG00000158023	ENSG00000158023	NA	rs111604940
QTS000036	ftp://ftp.ebi.ac.uk/pub/databases/spot/eQTL/sumstats/QTS000036/QTD000594/QTD000594.all.tsv.gz	ENSG00000175727	12	122876730	A	AC	chr12_122876730_A_AC	6	0.0340909	0.516372	-0.244316	0.374673	INDEL	6	176	NA	ENSG00000175727	ENSG00000175727	NA	rs111604940
QTS000036	ftp://ftp.ebi.ac.uk/pub/databases/spot/eQTL/sumstats/QTS000036/QTD000594/QTD000594.all.tsv.gz	ENSG00000182196	12	122876730	A	AC	chr12_122876730_A_AC	6	0.0340909	0.0706459	0.69458	0.378685	INDEL	6	176	NA	ENSG00000182196	ENSG00000182196	NA	rs111604940
QTS000036	ftp://ftp.ebi.ac.uk/pub/databases/spot/eQTL/sumstats/QTS000036/QTD000594/QTD000594.all.tsv.gz	ENSG00000183955	12	122876730	A	AC	chr12_122876730_A_AC	6	0.0340909	0.521823	0.280399	0.435672	INDEL	6	176	NA	ENSG00000183955	ENSG00000183955	NA	rs111604940
QTS000036	ftp://ftp.ebi.ac.uk/pub/databases/spot/eQTL/sumstats/QTS000036/QTD000594/QTD000594.all.tsv.gz	ENSG00000184047	12	122876730	A	AC	chr12_122876730_A_AC	6	0.0340909	0.149144	-0.538302	0.369272	INDEL	6	176	NA	ENSG00000184047	ENSG00000184047	NA	rs111604940
QTS000036	ftp://ftp.ebi.ac.uk/pub/databases/spot/eQTL/sumstats/QTS000036/QTD000594/QTD000594.all.tsv.gz	ENSG00000184209	12	122876730	A	AC	chr12_122876730_A_AC	6	0.0340909	0.0202689	-0.861467	0.363107	INDEL	6	176	NA	ENSG00000184209	ENSG00000184209	NA	rs111604940
QTS000036	ftp://ftp.ebi.ac.uk/pub/databases/spot/eQTL/sumstats/QTS000036/QTD000594/QTD000594.all.tsv.gz	ENSG00000184445	12	122876730	A	AC	chr12_122876730_A_AC	6	0.0340909	0.465032	0.309479	0.42141	INDEL	6	176	NA	ENSG00000184445	ENSG00000184445	NA	rs111604940
QTS000036	ftp://ftp.ebi.ac.uk/pub/databases/spot/eQTL/sumstats/QTS000036/QTD000594/QTD000594.all.tsv.gz	ENSG00000185344	12	122876730	A	AC	chr12_122876730_A_AC	6	0.0340909	0.0250228	-0.926404	0.404976	INDEL	6	176	NA	ENSG00000185344	ENSG00000185344	NA	rs111604940
QTS000036	ftp://ftp.ebi.ac.uk/pub/databases/spot/eQTL/sumstats/QTS000036/QTD000594/QTD000594.all.tsv.gz	ENSG00000188026	12	122876730	A	AC	chr12_122876730_A_AC	6	0.0340909	0.637584	-0.179225	0.378887	INDEL	6	176	NA	ENSG00000188026	ENSG00000188026	NA	rs111604940
QTS000036	ftp://ftp.ebi.ac.uk/pub/databases/spot/eQTL/sumstats/QTS000036/QTD000594/QTD000594.all.tsv.gz	ENSG00000256028	12	122876730	A	AC	chr12_122876730_A_AC	6	0.0340909	0.12408	0.717939	0.461532	INDEL	6	176	NA	ENSG00000256028	ENSG00000256028	NA	rs111604940
QTS000036	ftp://ftp.ebi.ac.uk/pub/databases/spot/eQTL/sumstats/QTS000036/QTD000594/QTD000594.all.tsv.gz	ENSG00000256861	12	122876730	A	AC	chr12_122876730_A_AC	6	0.0340909	0.524206	0.239013	0.37351	INDEL	6	176	NA	ENSG00000256861	ENSG00000256861	NA	rs111604940
QTS000036	ftp://ftp.ebi.ac.uk/pub/databases/spot/eQTL/sumstats/QTS000036/QTD000594/QTD000594.all.tsv.gz	ENSG00000256950	12	122876730	A	AC	chr12_122876730_A_AC	6	0.0340909	0.00726294	-1.10693	0.400926	INDEL	6	176	NA	ENSG00000256950	ENSG00000256950	NA	rs111604940
QTS000036	ftp://ftp.ebi.ac.uk/pub/databases/spot/eQTL/sumstats/QTS000036/QTD000594/QTD000594.all.tsv.gz	ENSG00000280138	12	122876730	A	AC	chr12_122876730_A_AC	6	0.0340909	0.0624946	0.782081	0.413509	INDEL	6	176	NA	ENSG00000280138	ENSG00000280138	NA	rs111604940
QTS000036	ftp://ftp.ebi.ac.uk/pub/databases/spot/eQTL/sumstats/QTS000036/QTD000594/QTD000594.all.tsv.gz	ENSG00000284934	12	122876730	A	AC	chr12_122876730_A_AC	6	0.0340909	0.132324	-0.555203	0.364836	INDEL	6	176	NA	ENSG00000284934	ENSG00000284934	NA	rs111604940
QTS000036	ftp://ftp.ebi.ac.uk/pub/databases/spot/eQTL/sumstats/QTS000036/QTD000594/QTD000594.all.tsv.gz	ENSG00000033030	12	122876954	T	C	chr12_122876954_T_C	37	0.244318	0.0552253	0.299038	0.153521	SNP	133	176	NA	ENSG00000033030	ENSG00000033030	NA	rs3852537
QTS000036	ftp://ftp.ebi.ac.uk/pub/databases/spot/eQTL/sumstats/QTS000036/QTD000594/QTD000594.all.tsv.gz	ENSG00000051825	12	122876954	T	C	chr12_122876954_T_C	37	0.244318	0.870968	0.0266547	0.163532	SNP	133	176	NA	ENSG00000051825	ENSG00000051825	NA	rs3852537
QTS000036	ftp://ftp.ebi.ac.uk/pub/databases/spot/eQTL/sumstats/QTS000036/QTD000594/QTD000594.all.tsv.gz	ENSG00000086598	12	122876954	T	C	chr12_122876954_T_C	37	0.244318	0.385762	-0.151659	0.173822	SNP	133	176	NA	ENSG00000086598	ENSG00000086598	NA	rs3852537
QTS000036	ftp://ftp.ebi.ac.uk/pub/databases/spot/eQTL/sumstats/QTS000036/QTD000594/QTD000594.all.tsv.gz	ENSG00000110801	12	122876954	T	C	chr12_122876954_T_C	37	0.244318	0.282553	-0.178557	0.164951	SNP	133	176	NA	ENSG00000110801	ENSG00000110801	NA	rs3852537
QTS000036	ftp://ftp.ebi.ac.uk/pub/databases/spot/eQTL/sumstats/QTS000036/QTD000594/QTD000594.all.tsv.gz	ENSG00000111011	12	122876954	T	C	chr12_122876954_T_C	37	0.244318	0.454817	0.110618	0.147223	SNP	133	176	NA	ENSG00000111011	ENSG00000111011	NA	rs3852537
QTS000036	ftp://ftp.ebi.ac.uk/pub/databases/spot/eQTL/sumstats/QTS000036/QTD000594/QTD000594.all.tsv.gz	ENSG00000111328	12	122876954	T	C	chr12_122876954_T_C	37	0.244318	0.289815	0.196022	0.183857	SNP	133	176	NA	ENSG00000111328	ENSG00000111328	NA	rs3852537
QTS000036	ftp://ftp.ebi.ac.uk/pub/databases/spot/eQTL/sumstats/QTS000036/QTD000594/QTD000594.all.tsv.gz	ENSG00000111358	12	122876954	T	C	chr12_122876954_T_C	37	0.244318	0.462529	-0.126687	0.171539	SNP	133	176	NA	ENSG00000111358	ENSG00000111358	NA	rs3852537
QTS000036	ftp://ftp.ebi.ac.uk/pub/databases/spot/eQTL/sumstats/QTS000036/QTD000594/QTD000594.all.tsv.gz	ENSG00000111361	12	122876954	T	C	chr12_122876954_T_C	37	0.244318	0.71485	-0.0657073	0.17916	SNP	133	176	NA	ENSG00000111361	ENSG00000111361	NA	rs3852537
QTS000036	ftp://ftp.ebi.ac.uk/pub/databases/spot/eQTL/sumstats/QTS000036/QTD000594/QTD000594.all.tsv.gz	ENSG00000111364	12	122876954	T	C	chr12_122876954_T_C	37	0.244318	0.386879	-0.14606	0.167802	SNP	133	176	NA	ENSG00000111364	ENSG00000111364	NA	rs3852537
QTS000036	ftp://ftp.ebi.ac.uk/pub/databases/spot/eQTL/sumstats/QTS000036/QTD000594/QTD000594.all.tsv.gz	ENSG00000130779	12	122876954	T	C	chr12_122876954_T_C	37	0.244318	0.870758	0.0285224	0.174705	SNP	133	176	NA	ENSG00000130779	ENSG00000130779	NA	rs3852537
QTS000036	ftp://ftp.ebi.ac.uk/pub/databases/spot/eQTL/sumstats/QTS000036/QTD000594/QTD000594.all.tsv.gz	ENSG00000130921	12	122876954	T	C	chr12_122876954_T_C	37	0.244318	0.214332	0.203528	0.162498	SNP	133	176	NA	ENSG00000130921	ENSG00000130921	NA	rs3852537
QTS000036	ftp://ftp.ebi.ac.uk/pub/databases/spot/eQTL/sumstats/QTS000036/QTD000594/QTD000594.all.tsv.gz	ENSG00000139697	12	122876954	T	C	chr12_122876954_T_C	37	0.244318	0.382936	0.15916	0.181334	SNP	133	176	NA	ENSG00000139697	ENSG00000139697	NA	rs3852537
QTS000036	ftp://ftp.ebi.ac.uk/pub/databases/spot/eQTL/sumstats/QTS000036/QTD000594/QTD000594.all.tsv.gz	ENSG00000139719	12	122876954	T	C	chr12_122876954_T_C	37	0.244318	0.786142	-0.049142	0.180463	SNP	133	176	NA	ENSG00000139719	ENSG00000139719	NA	rs3852537
QTS000036	ftp://ftp.ebi.ac.uk/pub/databases/spot/eQTL/sumstats/QTS000036/QTD000594/QTD000594.all.tsv.gz	ENSG00000139722	12	122876954	T	C	chr12_122876954_T_C	37	0.244318	0.144189	-0.225156	0.152546	SNP	133	176	NA	ENSG00000139722	ENSG00000139722	NA	rs3852537
QTS000036	ftp://ftp.ebi.ac.uk/pub/databases/spot/eQTL/sumstats/QTS000036/QTD000594/QTD000594.all.tsv.gz	ENSG00000139726	12	122876954	T	C	chr12_122876954_T_C	37	0.244318	0.130427	-0.270214	0.176679	SNP	133	176	NA	ENSG00000139726	ENSG00000139726	NA	rs3852537
QTS000036	ftp://ftp.ebi.ac.uk/pub/databases/spot/eQTL/sumstats/QTS000036/QTD000594/QTD000594.all.tsv.gz	ENSG00000150977	12	122876954	T	C	chr12_122876954_T_C	37	0.244318	0.741187	-0.0539466	0.162724	SNP	133	176	NA	ENSG00000150977	ENSG00000150977	NA	rs3852537
QTS000036	ftp://ftp.ebi.ac.uk/pub/databases/spot/eQTL/sumstats/QTS000036/QTD000594/QTD000594.all.tsv.gz	ENSG00000158023	12	122876954	T	C	chr12_122876954_T_C	37	0.244318	0.957319	0.00996881	0.185639	SNP	133	176	NA	ENSG00000158023	ENSG00000158023	NA	rs3852537
QTS000036	ftp://ftp.ebi.ac.uk/pub/databases/spot/eQTL/sumstats/QTS000036/QTD000594/QTD000594.all.tsv.gz	ENSG00000175727	12	122876954	T	C	chr12_122876954_T_C	37	0.244318	0.871296	0.0263404	0.16202	SNP	133	176	NA	ENSG00000175727	ENSG00000175727	NA	rs3852537
QTS000036	ftp://ftp.ebi.ac.uk/pub/databases/spot/eQTL/sumstats/QTS000036/QTD000594/QTD000594.all.tsv.gz	ENSG00000182196	12	122876954	T	C	chr12_122876954_T_C	37	0.244318	0.3948	0.142226	0.166166	SNP	133	176	NA	ENSG00000182196	ENSG00000182196	NA	rs3852537
QTS000036	ftp://ftp.ebi.ac.uk/pub/databases/spot/eQTL/sumstats/QTS000036/QTD000594/QTD000594.all.tsv.gz	ENSG00000183955	12	122876954	T	C	chr12_122876954_T_C	37	0.244318	0.858104	-0.0337971	0.188376	SNP	133	176	NA	ENSG00000183955	ENSG00000183955	NA	rs3852537
QTS000036	ftp://ftp.ebi.ac.uk/pub/databases/spot/eQTL/sumstats/QTS000036/QTD000594/QTD000594.all.tsv.gz	ENSG00000184047	12	122876954	T	C	chr12_122876954_T_C	37	0.244318	0.324446	-0.159174	0.160463	SNP	133	176	NA	ENSG00000184047	ENSG00000184047	NA	rs3852537
QTS000036	ftp://ftp.ebi.ac.uk/pub/databases/spot/eQTL/sumstats/QTS000036/QTD000594/QTD000594.all.tsv.gz	ENSG00000184209	12	122876954	T	C	chr12_122876954_T_C	37	0.244318	0.000818839	0.525282	0.15053	SNP	133	176	NA	ENSG00000184209	ENSG00000184209	NA	rs3852537
QTS000036	ftp://ftp.ebi.ac.uk/pub/databases/spot/eQTL/sumstats/QTS000036/QTD000594/QTD000594.all.tsv.gz	ENSG00000184445	12	122876954	T	C	chr12_122876954_T_C	37	0.244318	0.0145993	-0.43804	0.175151	SNP	133	176	NA	ENSG00000184445	ENSG00000184445	NA	rs3852537
QTS000036	ftp://ftp.ebi.ac.uk/pub/databases/spot/eQTL/sumstats/QTS000036/QTD000594/QTD000594.all.tsv.gz	ENSG00000185344	12	122876954	T	C	chr12_122876954_T_C	37	0.244318	0.0507691	0.349672	0.176093	SNP	133	176	NA	ENSG00000185344	ENSG00000185344	NA	rs3852537
QTS000036	ftp://ftp.ebi.ac.uk/pub/databases/spot/eQTL/sumstats/QTS000036/QTD000594/QTD000594.all.tsv.gz	ENSG00000188026	12	122876954	T	C	chr12_122876954_T_C	37	0.244318	0.740669	0.0543257	0.163527	SNP	133	176	NA	ENSG00000188026	ENSG00000188026	NA	rs3852537
QTS000036	ftp://ftp.ebi.ac.uk/pub/databases/spot/eQTL/sumstats/QTS000036/QTD000594/QTD000594.all.tsv.gz	ENSG00000256028	12	122876954	T	C	chr12_122876954_T_C	37	0.244318	0.445344	-0.15459	0.201473	SNP	133	176	NA	ENSG00000256028	ENSG00000256028	NA	rs3852537
QTS000036	ftp://ftp.ebi.ac.uk/pub/databases/spot/eQTL/sumstats/QTS000036/QTD000594/QTD000594.all.tsv.gz	ENSG00000256861	12	122876954	T	C	chr12_122876954_T_C	37	0.244318	0.388737	-0.139342	0.160714	SNP	133	176	NA	ENSG00000256861	ENSG00000256861	NA	rs3852537
QTS000036	ftp://ftp.ebi.ac.uk/pub/databases/spot/eQTL/sumstats/QTS000036/QTD000594/QTD000594.all.tsv.gz	ENSG00000256950	12	122876954	T	C	chr12_122876954_T_C	37	0.244318	0.894628	-0.0241322	0.181573	SNP	133	176	NA	ENSG00000256950	ENSG00000256950	NA	rs3852537
QTS000036	ftp://ftp.ebi.ac.uk/pub/databases/spot/eQTL/sumstats/QTS000036/QTD000594/QTD000594.all.tsv.gz	ENSG00000280138	12	122876954	T	C	chr12_122876954_T_C	37	0.244318	0.0848779	-0.312519	0.178943	SNP	133	176	NA	ENSG00000280138	ENSG00000280138	NA	rs3852537
QTS000036	ftp://ftp.ebi.ac.uk/pub/databases/spot/eQTL/sumstats/QTS000036/QTD000594/QTD000594.all.tsv.gz	ENSG00000284934	12	122876954	T	C	chr12_122876954_T_C	37	0.244318	0.297252	-0.166499	0.158609	SNP	133	176	NA	ENSG00000284934	ENSG00000284934	NA	rs3852537
QTS000036	ftp://ftp.ebi.ac.uk/pub/databases/spot/eQTL/sumstats/QTS000036/QTD000594/QTD000594.all.tsv.gz	ENSG00000033030	12	122877029	A	G	chr12_122877029_A_G	6	0.0340909	0.559993	0.212138	0.362319	SNP	6	176	NA	ENSG00000033030	ENSG00000033030	NA	rs79176129
QTS000036	ftp://ftp.ebi.ac.uk/pub/databases/spot/eQTL/sumstats/QTS000036/QTD000594/QTD000594.all.tsv.gz	ENSG00000051825	12	122877029	A	G	chr12_122877029_A_G	6	0.0340909	0.410882	-0.310649	0.375623	SNP	6	176	NA	ENSG00000051825	ENSG00000051825	NA	rs79176129
QTS000036	ftp://ftp.ebi.ac.uk/pub/databases/spot/eQTL/sumstats/QTS000036/QTD000594/QTD000594.all.tsv.gz	ENSG00000086598	12	122877029	A	G	chr12_122877029_A_G	6	0.0340909	0.0533349	0.771646	0.392977	SNP	6	176	NA	ENSG00000086598	ENSG00000086598	NA	rs79176129
QTS000036	ftp://ftp.ebi.ac.uk/pub/databases/spot/eQTL/sumstats/QTS000036/QTD000594/QTD000594.all.tsv.gz	ENSG00000110801	12	122877029	A	G	chr12_122877029_A_G	6	0.0340909	0.330163	-0.373564	0.381096	SNP	6	176	NA	ENSG00000110801	ENSG00000110801	NA	rs79176129
QTS000036	ftp://ftp.ebi.ac.uk/pub/databases/spot/eQTL/sumstats/QTS000036/QTD000594/QTD000594.all.tsv.gz	ENSG00000111011	12	122877029	A	G	chr12_122877029_A_G	6	0.0340909	0.332053	-0.330779	0.338778	SNP	6	176	NA	ENSG00000111011	ENSG00000111011	NA	rs79176129
QTS000036	ftp://ftp.ebi.ac.uk/pub/databases/spot/eQTL/sumstats/QTS000036/QTD000594/QTD000594.all.tsv.gz	ENSG00000111328	12	122877029	A	G	chr12_122877029_A_G	6	0.0340909	0.623733	0.210217	0.426725	SNP	6	176	NA	ENSG00000111328	ENSG00000111328	NA	rs79176129
QTS000036	ftp://ftp.ebi.ac.uk/pub/databases/spot/eQTL/sumstats/QTS000036/QTD000594/QTD000594.all.tsv.gz	ENSG00000111358	12	122877029	A	G	chr12_122877029_A_G	6	0.0340909	0.391755	0.340493	0.39524	SNP	6	176	NA	ENSG00000111358	ENSG00000111358	NA	rs79176129
QTS000036	ftp://ftp.ebi.ac.uk/pub/databases/spot/eQTL/sumstats/QTS000036/QTD000594/QTD000594.all.tsv.gz	ENSG00000111361	12	122877029	A	G	chr12_122877029_A_G	6	0.0340909	0.470693	0.298915	0.412255	SNP	6	176	NA	ENSG00000111361	ENSG00000111361	NA	rs79176129
QTS000036	ftp://ftp.ebi.ac.uk/pub/databases/spot/eQTL/sumstats/QTS000036/QTD000594/QTD000594.all.tsv.gz	ENSG00000111364	12	122877029	A	G	chr12_122877029_A_G	6	0.0340909	0.621281	-0.192727	0.38847	SNP	6	176	NA	ENSG00000111364	ENSG00000111364	NA	rs79176129
QTS000036	ftp://ftp.ebi.ac.uk/pub/databases/spot/eQTL/sumstats/QTS000036/QTD000594/QTD000594.all.tsv.gz	ENSG00000130779	12	122877029	A	G	chr12_122877029_A_G	6	0.0340909	0.713014	-0.148711	0.402765	SNP	6	176	NA	ENSG00000130779	ENSG00000130779	NA	rs79176129
QTS000036	ftp://ftp.ebi.ac.uk/pub/databases/spot/eQTL/sumstats/QTS000036/QTD000594/QTD000594.all.tsv.gz	ENSG00000130921	12	122877029	A	G	chr12_122877029_A_G	6	0.0340909	0.436838	0.294964	0.377298	SNP	6	176	NA	ENSG00000130921	ENSG00000130921	NA	rs79176129
QTS000036	ftp://ftp.ebi.ac.uk/pub/databases/spot/eQTL/sumstats/QTS000036/QTD000594/QTD000594.all.tsv.gz	ENSG00000139697	12	122877029	A	G	chr12_122877029_A_G	6	0.0340909	0.00201592	1.26176	0.39412	SNP	6	176	NA	ENSG00000139697	ENSG00000139697	NA	rs79176129
QTS000036	ftp://ftp.ebi.ac.uk/pub/databases/spot/eQTL/sumstats/QTS000036/QTD000594/QTD000594.all.tsv.gz	ENSG00000139719	12	122877029	A	G	chr12_122877029_A_G	6	0.0340909	0.22522	0.504368	0.412411	SNP	6	176	NA	ENSG00000139719	ENSG00000139719	NA	rs79176129
QTS000036	ftp://ftp.ebi.ac.uk/pub/databases/spot/eQTL/sumstats/QTS000036/QTD000594/QTD000594.all.tsv.gz	ENSG00000139722	12	122877029	A	G	chr12_122877029_A_G	6	0.0340909	0.0764131	0.628126	0.349538	SNP	6	176	NA	ENSG00000139722	ENSG00000139722	NA	rs79176129
QTS000036	ftp://ftp.ebi.ac.uk/pub/databases/spot/eQTL/sumstats/QTS000036/QTD000594/QTD000594.all.tsv.gz	ENSG00000139726	12	122877029	A	G	chr12_122877029_A_G	6	0.0340909	0.700174	0.159888	0.413593	SNP	6	176	NA	ENSG00000139726	ENSG00000139726	NA	rs79176129
QTS000036	ftp://ftp.ebi.ac.uk/pub/databases/spot/eQTL/sumstats/QTS000036/QTD000594/QTD000594.all.tsv.gz	ENSG00000150977	12	122877029	A	G	chr12_122877029_A_G	6	0.0340909	0.666404	0.162406	0.375226	SNP	6	176	NA	ENSG00000150977	ENSG00000150977	NA	rs79176129
QTS000036	ftp://ftp.ebi.ac.uk/pub/databases/spot/eQTL/sumstats/QTS000036/QTD000594/QTD000594.all.tsv.gz	ENSG00000158023	12	122877029	A	G	chr12_122877029_A_G	6	0.0340909	0.625371	-0.209655	0.427604	SNP	6	176	NA	ENSG00000158023	ENSG00000158023	NA	rs79176129
QTS000036	ftp://ftp.ebi.ac.uk/pub/databases/spot/eQTL/sumstats/QTS000036/QTD000594/QTD000594.all.tsv.gz	ENSG00000175727	12	122877029	A	G	chr12_122877029_A_G	6	0.0340909	0.593803	-0.199876	0.373142	SNP	6	176	NA	ENSG00000175727	ENSG00000175727	NA	rs79176129
QTS000036	ftp://ftp.ebi.ac.uk/pub/databases/spot/eQTL/sumstats/QTS000036/QTD000594/QTD000594.all.tsv.gz	ENSG00000182196	12	122877029	A	G	chr12_122877029_A_G	6	0.0340909	0.0940257	0.641177	0.377978	SNP	6	176	NA	ENSG00000182196	ENSG00000182196	NA	rs79176129
QTS000036	ftp://ftp.ebi.ac.uk/pub/databases/spot/eQTL/sumstats/QTS000036/QTD000594/QTD000594.all.tsv.gz	ENSG00000183955	12	122877029	A	G	chr12_122877029_A_G	6	0.0340909	0.566166	0.249954	0.433727	SNP	6	176	NA	ENSG00000183955	ENSG00000183955	NA	rs79176129
QTS000036	ftp://ftp.ebi.ac.uk/pub/databases/spot/eQTL/sumstats/QTS000036/QTD000594/QTD000594.all.tsv.gz	ENSG00000184047	12	122877029	A	G	chr12_122877029_A_G	6	0.0340909	0.178151	-0.500381	0.368092	SNP	6	176	NA	ENSG00000184047	ENSG00000184047	NA	rs79176129
QTS000036	ftp://ftp.ebi.ac.uk/pub/databases/spot/eQTL/sumstats/QTS000036/QTD000594/QTD000594.all.tsv.gz	ENSG00000184209	12	122877029	A	G	chr12_122877029_A_G	6	0.0340909	0.0163009	-0.885838	0.360351	SNP	6	176	NA	ENSG00000184209	ENSG00000184209	NA	rs79176129
QTS000036	ftp://ftp.ebi.ac.uk/pub/databases/spot/eQTL/sumstats/QTS000036/QTD000594/QTD000594.all.tsv.gz	ENSG00000184445	12	122877029	A	G	chr12_122877029_A_G	6	0.0340909	0.405919	0.350104	0.41885	SNP	6	176	NA	ENSG00000184445	ENSG00000184445	NA	rs79176129
QTS000036	ftp://ftp.ebi.ac.uk/pub/databases/spot/eQTL/sumstats/QTS000036/QTD000594/QTD000594.all.tsv.gz	ENSG00000185344	12	122877029	A	G	chr12_122877029_A_G	6	0.0340909	0.0270359	-0.90981	0.403313	SNP	6	176	NA	ENSG00000185344	ENSG00000185344	NA	rs79176129
QTS000036	ftp://ftp.ebi.ac.uk/pub/databases/spot/eQTL/sumstats/QTS000036/QTD000594/QTD000594.all.tsv.gz	ENSG00000188026	12	122877029	A	G	chr12_122877029_A_G	6	0.0340909	0.646069	-0.173848	0.377016	SNP	6	176	NA	ENSG00000188026	ENSG00000188026	NA	rs79176129
QTS000036	ftp://ftp.ebi.ac.uk/pub/databases/spot/eQTL/sumstats/QTS000036/QTD000594/QTD000594.all.tsv.gz	ENSG00000256028	12	122877029	A	G	chr12_122877029_A_G	6	0.0340909	0.156242	0.659371	0.460328	SNP	6	176	NA	ENSG00000256028	ENSG00000256028	NA	rs79176129
QTS000036	ftp://ftp.ebi.ac.uk/pub/databases/spot/eQTL/sumstats/QTS000036/QTD000594/QTD000594.all.tsv.gz	ENSG00000256861	12	122877029	A	G	chr12_122877029_A_G	6	0.0340909	0.588105	0.202311	0.371922	SNP	6	176	NA	ENSG00000256861	ENSG00000256861	NA	rs79176129
QTS000036	ftp://ftp.ebi.ac.uk/pub/databases/spot/eQTL/sumstats/QTS000036/QTD000594/QTD000594.all.tsv.gz	ENSG00000256950	12	122877029	A	G	chr12_122877029_A_G	6	0.0340909	0.0145269	-1.00684	0.402278	SNP	6	176	NA	ENSG00000256950	ENSG00000256950	NA	rs79176129
QTS000036	ftp://ftp.ebi.ac.uk/pub/databases/spot/eQTL/sumstats/QTS000036/QTD000594/QTD000594.all.tsv.gz	ENSG00000280138	12	122877029	A	G	chr12_122877029_A_G	6	0.0340909	0.0465096	0.830235	0.410059	SNP	6	176	NA	ENSG00000280138	ENSG00000280138	NA	rs79176129
QTS000036	ftp://ftp.ebi.ac.uk/pub/databases/spot/eQTL/sumstats/QTS000036/QTD000594/QTD000594.all.tsv.gz	ENSG00000284934	12	122877029	A	G	chr12_122877029_A_G	6	0.0340909	0.158563	-0.518008	0.363692	SNP	6	176	NA	ENSG00000284934	ENSG00000284934	NA	rs79176129
QTS000036	ftp://ftp.ebi.ac.uk/pub/databases/spot/eQTL/sumstats/QTS000036/QTD000594/QTD000594.all.tsv.gz	ENSG00000033030	12	122877124	A	T	chr12_122877124_A_T	6	0.0340909	0.00871342	-0.948809	0.3521	SNP	6	176	NA	ENSG00000033030	ENSG00000033030	NA	rs58036055
QTS000036	ftp://ftp.ebi.ac.uk/pub/databases/spot/eQTL/sumstats/QTS000036/QTD000594/QTD000594.all.tsv.gz	ENSG00000051825	12	122877124	A	T	chr12_122877124_A_T	6	0.0340909	0.742683	0.126249	0.383114	SNP	6	176	NA	ENSG00000051825	ENSG00000051825	NA	rs58036055
QTS000036	ftp://ftp.ebi.ac.uk/pub/databases/spot/eQTL/sumstats/QTS000036/QTD000594/QTD000594.all.tsv.gz	ENSG00000086598	12	122877124	A	T	chr12_122877124_A_T	6	0.0340909	0.187847	0.537995	0.404734	SNP	6	176	NA	ENSG00000086598	ENSG00000086598	NA	rs58036055
QTS000036	ftp://ftp.ebi.ac.uk/pub/databases/spot/eQTL/sumstats/QTS000036/QTD000594/QTD000594.all.tsv.gz	ENSG00000110801	12	122877124	A	T	chr12_122877124_A_T	6	0.0340909	0.590503	-0.210204	0.388935	SNP	6	176	NA	ENSG00000110801	ENSG00000110801	NA	rs58036055
QTS000036	ftp://ftp.ebi.ac.uk/pub/databases/spot/eQTL/sumstats/QTS000036/QTD000594/QTD000594.all.tsv.gz	ENSG00000111011	12	122877124	A	T	chr12_122877124_A_T	6	0.0340909	0.00680066	-0.917735	0.329574	SNP	6	176	NA	ENSG00000111011	ENSG00000111011	NA	rs58036055
QTS000036	ftp://ftp.ebi.ac.uk/pub/databases/spot/eQTL/sumstats/QTS000036/QTD000594/QTD000594.all.tsv.gz	ENSG00000111328	12	122877124	A	T	chr12_122877124_A_T	6	0.0340909	0.0672217	-0.788469	0.424483	SNP	6	176	NA	ENSG00000111328	ENSG00000111328	NA	rs58036055
QTS000036	ftp://ftp.ebi.ac.uk/pub/databases/spot/eQTL/sumstats/QTS000036/QTD000594/QTD000594.all.tsv.gz	ENSG00000111358	12	122877124	A	T	chr12_122877124_A_T	6	0.0340909	0.722706	-0.14363	0.40323	SNP	6	176	NA	ENSG00000111358	ENSG00000111358	NA	rs58036055
QTS000036	ftp://ftp.ebi.ac.uk/pub/databases/spot/eQTL/sumstats/QTS000036/QTD000594/QTD000594.all.tsv.gz	ENSG00000111361	12	122877124	A	T	chr12_122877124_A_T	6	0.0340909	0.0323083	0.88891	0.40744	SNP	6	176	NA	ENSG00000111361	ENSG00000111361	NA	rs58036055
QTS000036	ftp://ftp.ebi.ac.uk/pub/databases/spot/eQTL/sumstats/QTS000036/QTD000594/QTD000594.all.tsv.gz	ENSG00000111364	12	122877124	A	T	chr12_122877124_A_T	6	0.0340909	0.882459	0.0586462	0.395286	SNP	6	176	NA	ENSG00000111364	ENSG00000111364	NA	rs58036055
QTS000036	ftp://ftp.ebi.ac.uk/pub/databases/spot/eQTL/sumstats/QTS000036/QTD000594/QTD000594.all.tsv.gz	ENSG00000130779	12	122877124	A	T	chr12_122877124_A_T	6	0.0340909	0.420991	-0.329986	0.407789	SNP	6	176	NA	ENSG00000130779	ENSG00000130779	NA	rs58036055
QTS000036	ftp://ftp.ebi.ac.uk/pub/databases/spot/eQTL/sumstats/QTS000036/QTD000594/QTD000594.all.tsv.gz	ENSG00000130921	12	122877124	A	T	chr12_122877124_A_T	6	0.0340909	0.0205809	-0.878245	0.371132	SNP	6	176	NA	ENSG00000130921	ENSG00000130921	NA	rs58036055
QTS000036	ftp://ftp.ebi.ac.uk/pub/databases/spot/eQTL/sumstats/QTS000036/QTD000594/QTD000594.all.tsv.gz	ENSG00000139697	12	122877124	A	T	chr12_122877124_A_T	6	0.0340909	0.000515836	-1.42956	0.393618	SNP	6	176	NA	ENSG00000139697	ENSG00000139697	NA	rs58036055
QTS000036	ftp://ftp.ebi.ac.uk/pub/databases/spot/eQTL/sumstats/QTS000036/QTD000594/QTD000594.all.tsv.gz	ENSG00000139719	12	122877124	A	T	chr12_122877124_A_T	6	0.0340909	0.986533	-0.00716798	0.423226	SNP	6	176	NA	ENSG00000139719	ENSG00000139719	NA	rs58036055
QTS000036	ftp://ftp.ebi.ac.uk/pub/databases/spot/eQTL/sumstats/QTS000036/QTD000594/QTD000594.all.tsv.gz	ENSG00000139722	12	122877124	A	T	chr12_122877124_A_T	6	0.0340909	0.366977	-0.3275	0.360797	SNP	6	176	NA	ENSG00000139722	ENSG00000139722	NA	rs58036055
QTS000036	ftp://ftp.ebi.ac.uk/pub/databases/spot/eQTL/sumstats/QTS000036/QTD000594/QTD000594.all.tsv.gz	ENSG00000139726	12	122877124	A	T	chr12_122877124_A_T	6	0.0340909	0.0447857	-0.835453	0.409272	SNP	6	176	NA	ENSG00000139726	ENSG00000139726	NA	rs58036055
QTS000036	ftp://ftp.ebi.ac.uk/pub/databases/spot/eQTL/sumstats/QTS000036/QTD000594/QTD000594.all.tsv.gz	ENSG00000150977	12	122877124	A	T	chr12_122877124_A_T	6	0.0340909	0.201836	0.486148	0.377509	SNP	6	176	NA	ENSG00000150977	ENSG00000150977	NA	rs58036055
QTS000036	ftp://ftp.ebi.ac.uk/pub/databases/spot/eQTL/sumstats/QTS000036/QTD000594/QTD000594.all.tsv.gz	ENSG00000158023	12	122877124	A	T	chr12_122877124_A_T	6	0.0340909	0.0918794	0.728901	0.426825	SNP	6	176	NA	ENSG00000158023	ENSG00000158023	NA	rs58036055
QTS000036	ftp://ftp.ebi.ac.uk/pub/databases/spot/eQTL/sumstats/QTS000036/QTD000594/QTD000594.all.tsv.gz	ENSG00000175727	12	122877124	A	T	chr12_122877124_A_T	6	0.0340909	0.746383	0.12322	0.379579	SNP	6	176	NA	ENSG00000175727	ENSG00000175727	NA	rs58036055
QTS000036	ftp://ftp.ebi.ac.uk/pub/databases/spot/eQTL/sumstats/QTS000036/QTD000594/QTD000594.all.tsv.gz	ENSG00000182196	12	122877124	A	T	chr12_122877124_A_T	6	0.0340909	0.133152	-0.585323	0.385465	SNP	6	176	NA	ENSG00000182196	ENSG00000182196	NA	rs58036055
QTS000036	ftp://ftp.ebi.ac.uk/pub/databases/spot/eQTL/sumstats/QTS000036/QTD000594/QTD000594.all.tsv.gz	ENSG00000183955	12	122877124	A	T	chr12_122877124_A_T	6	0.0340909	0.369482	-0.396617	0.439245	SNP	6	176	NA	ENSG00000183955	ENSG00000183955	NA	rs58036055
QTS000036	ftp://ftp.ebi.ac.uk/pub/databases/spot/eQTL/sumstats/QTS000036/QTD000594/QTD000594.all.tsv.gz	ENSG00000184047	12	122877124	A	T	chr12_122877124_A_T	6	0.0340909	0.185301	0.500236	0.374133	SNP	6	176	NA	ENSG00000184047	ENSG00000184047	NA	rs58036055
QTS000036	ftp://ftp.ebi.ac.uk/pub/databases/spot/eQTL/sumstats/QTS000036/QTD000594/QTD000594.all.tsv.gz	ENSG00000184209	12	122877124	A	T	chr12_122877124_A_T	6	0.0340909	0.649595	-0.173459	0.380241	SNP	6	176	NA	ENSG00000184209	ENSG00000184209	NA	rs58036055
QTS000036	ftp://ftp.ebi.ac.uk/pub/databases/spot/eQTL/sumstats/QTS000036/QTD000594/QTD000594.all.tsv.gz	ENSG00000184445	12	122877124	A	T	chr12_122877124_A_T	6	0.0340909	0.00330741	1.22412	0.403185	SNP	6	176	NA	ENSG00000184445	ENSG00000184445	NA	rs58036055
QTS000036	ftp://ftp.ebi.ac.uk/pub/databases/spot/eQTL/sumstats/QTS000036/QTD000594/QTD000594.all.tsv.gz	ENSG00000185344	12	122877124	A	T	chr12_122877124_A_T	6	0.0340909	0.325803	-0.416294	0.420852	SNP	6	176	NA	ENSG00000185344	ENSG00000185344	NA	rs58036055
QTS000036	ftp://ftp.ebi.ac.uk/pub/databases/spot/eQTL/sumstats/QTS000036/QTD000594/QTD000594.all.tsv.gz	ENSG00000188026	12	122877124	A	T	chr12_122877124_A_T	6	0.0340909	0.897653	-0.0495058	0.383558	SNP	6	176	NA	ENSG00000188026	ENSG00000188026	NA	rs58036055
QTS000036	ftp://ftp.ebi.ac.uk/pub/databases/spot/eQTL/sumstats/QTS000036/QTD000594/QTD000594.all.tsv.gz	ENSG00000256028	12	122877124	A	T	chr12_122877124_A_T	6	0.0340909	0.257424	-0.536433	0.470018	SNP	6	176	NA	ENSG00000256028	ENSG00000256028	NA	rs58036055
QTS000036	ftp://ftp.ebi.ac.uk/pub/databases/spot/eQTL/sumstats/QTS000036/QTD000594/QTD000594.all.tsv.gz	ENSG00000256861	12	122877124	A	T	chr12_122877124_A_T	6	0.0340909	0.93023	0.0332623	0.378611	SNP	6	176	NA	ENSG00000256861	ENSG00000256861	NA	rs58036055
QTS000036	ftp://ftp.ebi.ac.uk/pub/databases/spot/eQTL/sumstats/QTS000036/QTD000594/QTD000594.all.tsv.gz	ENSG00000256950	12	122877124	A	T	chr12_122877124_A_T	6	0.0340909	0.888961	-0.059628	0.425609	SNP	6	176	NA	ENSG00000256950	ENSG00000256950	NA	rs58036055
QTS000036	ftp://ftp.ebi.ac.uk/pub/databases/spot/eQTL/sumstats/QTS000036/QTD000594/QTD000594.all.tsv.gz	ENSG00000280138	12	122877124	A	T	chr12_122877124_A_T	6	0.0340909	0.427746	-0.339854	0.42618	SNP	6	176	NA	ENSG00000280138	ENSG00000280138	NA	rs58036055
QTS000036	ftp://ftp.ebi.ac.uk/pub/databases/spot/eQTL/sumstats/QTS000036/QTD000594/QTD000594.all.tsv.gz	ENSG00000284934	12	122877124	A	T	chr12_122877124_A_T	6	0.0340909	0.2885	0.397369	0.371686	SNP	6	176	NA	ENSG00000284934	ENSG00000284934	NA	rs58036055
QTS000036	ftp://ftp.ebi.ac.uk/pub/databases/spot/eQTL/sumstats/QTS000036/QTD000594/QTD000594.all.tsv.gz	ENSG00000033030	12	122877830	CCA	C	chr12_122877830_CCA_C	10	0.0625	0.955247	-0.0153069	0.271833	INDEL	11	176	NA	ENSG00000033030	ENSG00000033030	NA	rs138426911
QTS000036	ftp://ftp.ebi.ac.uk/pub/databases/spot/eQTL/sumstats/QTS000036/QTD000594/QTD000594.all.tsv.gz	ENSG00000033030	12	122877830	CCA	C	chr12_122877830_CCA_C	10	0.0625	0.955247	-0.0153069	0.271833	INDEL	11	176	NA	ENSG00000033030	ENSG00000033030	NA	rs372902080
QTS000036	ftp://ftp.ebi.ac.uk/pub/databases/spot/eQTL/sumstats/QTS000036/QTD000594/QTD000594.all.tsv.gz	ENSG00000051825	12	122877830	CCA	C	chr12_122877830_CCA_C	10	0.0625	0.628386	0.137067	0.282016	INDEL	11	176	NA	ENSG00000051825	ENSG00000051825	NA	rs138426911
QTS000036	ftp://ftp.ebi.ac.uk/pub/databases/spot/eQTL/sumstats/QTS000036/QTD000594/QTD000594.all.tsv.gz	ENSG00000051825	12	122877830	CCA	C	chr12_122877830_CCA_C	10	0.0625	0.628386	0.137067	0.282016	INDEL	11	176	NA	ENSG00000051825	ENSG00000051825	NA	rs372902080
QTS000036	ftp://ftp.ebi.ac.uk/pub/databases/spot/eQTL/sumstats/QTS000036/QTD000594/QTD000594.all.tsv.gz	ENSG00000086598	12	122877830	CCA	C	chr12_122877830_CCA_C	10	0.0625	0.061688	-0.559034	0.294645	INDEL	11	176	NA	ENSG00000086598	ENSG00000086598	NA	rs138426911
QTS000036	ftp://ftp.ebi.ac.uk/pub/databases/spot/eQTL/sumstats/QTS000036/QTD000594/QTD000594.all.tsv.gz	ENSG00000086598	12	122877830	CCA	C	chr12_122877830_CCA_C	10	0.0625	0.061688	-0.559034	0.294645	INDEL	11	176	NA	ENSG00000086598	ENSG00000086598	NA	rs372902080
QTS000036	ftp://ftp.ebi.ac.uk/pub/databases/spot/eQTL/sumstats/QTS000036/QTD000594/QTD000594.all.tsv.gz	ENSG00000110801	12	122877830	CCA	C	chr12_122877830_CCA_C	10	0.0625	0.265376	0.31951	0.2847	INDEL	11	176	NA	ENSG00000110801	ENSG00000110801	NA	rs138426911
QTS000036	ftp://ftp.ebi.ac.uk/pub/databases/spot/eQTL/sumstats/QTS000036/QTD000594/QTD000594.all.tsv.gz	ENSG00000110801	12	122877830	CCA	C	chr12_122877830_CCA_C	10	0.0625	0.265376	0.31951	0.2847	INDEL	11	176	NA	ENSG00000110801	ENSG00000110801	NA	rs372902080
QTS000036	ftp://ftp.ebi.ac.uk/pub/databases/spot/eQTL/sumstats/QTS000036/QTD000594/QTD000594.all.tsv.gz	ENSG00000111011	12	122877830	CCA	C	chr12_122877830_CCA_C	10	0.0625	0.107933	0.408068	0.250771	INDEL	11	176	NA	ENSG00000111011	ENSG00000111011	NA	rs138426911
QTS000036	ftp://ftp.ebi.ac.uk/pub/databases/spot/eQTL/sumstats/QTS000036/QTD000594/QTD000594.all.tsv.gz	ENSG00000111011	12	122877830	CCA	C	chr12_122877830_CCA_C	10	0.0625	0.107933	0.408068	0.250771	INDEL	11	176	NA	ENSG00000111011	ENSG00000111011	NA	rs372902080
QTS000036	ftp://ftp.ebi.ac.uk/pub/databases/spot/eQTL/sumstats/QTS000036/QTD000594/QTD000594.all.tsv.gz	ENSG00000111328	12	122877830	CCA	C	chr12_122877830_CCA_C	10	0.0625	0.789282	-0.0857715	0.319789	INDEL	11	176	NA	ENSG00000111328	ENSG00000111328	NA	rs138426911
QTS000036	ftp://ftp.ebi.ac.uk/pub/databases/spot/eQTL/sumstats/QTS000036/QTD000594/QTD000594.all.tsv.gz	ENSG00000111328	12	122877830	CCA	C	chr12_122877830_CCA_C	10	0.0625	0.789282	-0.0857715	0.319789	INDEL	11	176	NA	ENSG00000111328	ENSG00000111328	NA	rs372902080
QTS000036	ftp://ftp.ebi.ac.uk/pub/databases/spot/eQTL/sumstats/QTS000036/QTD000594/QTD000594.all.tsv.gz	ENSG00000111358	12	122877830	CCA	C	chr12_122877830_CCA_C	10	0.0625	0.810642	-0.0714675	0.297217	INDEL	11	176	NA	ENSG00000111358	ENSG00000111358	NA	rs138426911
QTS000036	ftp://ftp.ebi.ac.uk/pub/databases/spot/eQTL/sumstats/QTS000036/QTD000594/QTD000594.all.tsv.gz	ENSG00000111358	12	122877830	CCA	C	chr12_122877830_CCA_C	10	0.0625	0.810642	-0.0714675	0.297217	INDEL	11	176	NA	ENSG00000111358	ENSG00000111358	NA	rs372902080
QTS000036	ftp://ftp.ebi.ac.uk/pub/databases/spot/eQTL/sumstats/QTS000036/QTD000594/QTD000594.all.tsv.gz	ENSG00000111361	12	122877830	CCA	C	chr12_122877830_CCA_C	10	0.0625	0.144944	-0.449674	0.305241	INDEL	11	176	NA	ENSG00000111361	ENSG00000111361	NA	rs138426911
QTS000036	ftp://ftp.ebi.ac.uk/pub/databases/spot/eQTL/sumstats/QTS000036/QTD000594/QTD000594.all.tsv.gz	ENSG00000111361	12	122877830	CCA	C	chr12_122877830_CCA_C	10	0.0625	0.144944	-0.449674	0.305241	INDEL	11	176	NA	ENSG00000111361	ENSG00000111361	NA	rs372902080
QTS000036	ftp://ftp.ebi.ac.uk/pub/databases/spot/eQTL/sumstats/QTS000036/QTD000594/QTD000594.all.tsv.gz	ENSG00000111364	12	122877830	CCA	C	chr12_122877830_CCA_C	10	0.0625	0.458617	0.216193	0.290183	INDEL	11	176	NA	ENSG00000111364	ENSG00000111364	NA	rs138426911
QTS000036	ftp://ftp.ebi.ac.uk/pub/databases/spot/eQTL/sumstats/QTS000036/QTD000594/QTD000594.all.tsv.gz	ENSG00000111364	12	122877830	CCA	C	chr12_122877830_CCA_C	10	0.0625	0.458617	0.216193	0.290183	INDEL	11	176	NA	ENSG00000111364	ENSG00000111364	NA	rs372902080
QTS000036	ftp://ftp.ebi.ac.uk/pub/databases/spot/eQTL/sumstats/QTS000036/QTD000594/QTD000594.all.tsv.gz	ENSG00000130779	12	122877830	CCA	C	chr12_122877830_CCA_C	10	0.0625	0.667487	0.129995	0.301386	INDEL	11	176	NA	ENSG00000130779	ENSG00000130779	NA	rs138426911
QTS000036	ftp://ftp.ebi.ac.uk/pub/databases/spot/eQTL/sumstats/QTS000036/QTD000594/QTD000594.all.tsv.gz	ENSG00000130779	12	122877830	CCA	C	chr12_122877830_CCA_C	10	0.0625	0.667487	0.129995	0.301386	INDEL	11	176	NA	ENSG00000130779	ENSG00000130779	NA	rs372902080
QTS000036	ftp://ftp.ebi.ac.uk/pub/databases/spot/eQTL/sumstats/QTS000036/QTD000594/QTD000594.all.tsv.gz	ENSG00000130921	12	122877830	CCA	C	chr12_122877830_CCA_C	10	0.0625	0.39812	-0.239854	0.282214	INDEL	11	176	NA	ENSG00000130921	ENSG00000130921	NA	rs138426911
QTS000036	ftp://ftp.ebi.ac.uk/pub/databases/spot/eQTL/sumstats/QTS000036/QTD000594/QTD000594.all.tsv.gz	ENSG00000130921	12	122877830	CCA	C	chr12_122877830_CCA_C	10	0.0625	0.39812	-0.239854	0.282214	INDEL	11	176	NA	ENSG00000130921	ENSG00000130921	NA	rs372902080
QTS000036	ftp://ftp.ebi.ac.uk/pub/databases/spot/eQTL/sumstats/QTS000036/QTD000594/QTD000594.all.tsv.gz	ENSG00000139697	12	122877830	CCA	C	chr12_122877830_CCA_C	10	0.0625	0.937487	0.0247713	0.314771	INDEL	11	176	NA	ENSG00000139697	ENSG00000139697	NA	rs138426911
QTS000036	ftp://ftp.ebi.ac.uk/pub/databases/spot/eQTL/sumstats/QTS000036/QTD000594/QTD000594.all.tsv.gz	ENSG00000139697	12	122877830	CCA	C	chr12_122877830_CCA_C	10	0.0625	0.937487	0.0247713	0.314771	INDEL	11	176	NA	ENSG00000139697	ENSG00000139697	NA	rs372902080
QTS000036	ftp://ftp.ebi.ac.uk/pub/databases/spot/eQTL/sumstats/QTS000036/QTD000594/QTD000594.all.tsv.gz	ENSG00000139719	12	122877830	CCA	C	chr12_122877830_CCA_C	10	0.0625	0.513668	0.204048	0.310908	INDEL	11	176	NA	ENSG00000139719	ENSG00000139719	NA	rs138426911
QTS000036	ftp://ftp.ebi.ac.uk/pub/databases/spot/eQTL/sumstats/QTS000036/QTD000594/QTD000594.all.tsv.gz	ENSG00000139719	12	122877830	CCA	C	chr12_122877830_CCA_C	10	0.0625	0.513668	0.204048	0.310908	INDEL	11	176	NA	ENSG00000139719	ENSG00000139719	NA	rs372902080
QTS000036	ftp://ftp.ebi.ac.uk/pub/databases/spot/eQTL/sumstats/QTS000036/QTD000594/QTD000594.all.tsv.gz	ENSG00000139722	12	122877830	CCA	C	chr12_122877830_CCA_C	10	0.0625	0.8318	0.0569545	0.26721	INDEL	11	176	NA	ENSG00000139722	ENSG00000139722	NA	rs138426911
QTS000036	ftp://ftp.ebi.ac.uk/pub/databases/spot/eQTL/sumstats/QTS000036/QTD000594/QTD000594.all.tsv.gz	ENSG00000139722	12	122877830	CCA	C	chr12_122877830_CCA_C	10	0.0625	0.8318	0.0569545	0.26721	INDEL	11	176	NA	ENSG00000139722	ENSG00000139722	NA	rs372902080
QTS000036	ftp://ftp.ebi.ac.uk/pub/databases/spot/eQTL/sumstats/QTS000036/QTD000594/QTD000594.all.tsv.gz	ENSG00000139726	12	122877830	CCA	C	chr12_122877830_CCA_C	10	0.0625	0.0445227	0.616257	0.30151	INDEL	11	176	NA	ENSG00000139726	ENSG00000139726	NA	rs138426911
QTS000036	ftp://ftp.ebi.ac.uk/pub/databases/spot/eQTL/sumstats/QTS000036/QTD000594/QTD000594.all.tsv.gz	ENSG00000139726	12	122877830	CCA	C	chr12_122877830_CCA_C	10	0.0625	0.0445227	0.616257	0.30151	INDEL	11	176	NA	ENSG00000139726	ENSG00000139726	NA	rs372902080
QTS000036	ftp://ftp.ebi.ac.uk/pub/databases/spot/eQTL/sumstats/QTS000036/QTD000594/QTD000594.all.tsv.gz	ENSG00000150977	12	122877830	CCA	C	chr12_122877830_CCA_C	10	0.0625	0.0824868	-0.484999	0.275519	INDEL	11	176	NA	ENSG00000150977	ENSG00000150977	NA	rs138426911
QTS000036	ftp://ftp.ebi.ac.uk/pub/databases/spot/eQTL/sumstats/QTS000036/QTD000594/QTD000594.all.tsv.gz	ENSG00000150977	12	122877830	CCA	C	chr12_122877830_CCA_C	10	0.0625	0.0824868	-0.484999	0.275519	INDEL	11	176	NA	ENSG00000150977	ENSG00000150977	NA	rs372902080
QTS000036	ftp://ftp.ebi.ac.uk/pub/databases/spot/eQTL/sumstats/QTS000036/QTD000594/QTD000594.all.tsv.gz	ENSG00000158023	12	122877830	CCA	C	chr12_122877830_CCA_C	10	0.0625	0.250537	-0.367974	0.317733	INDEL	11	176	NA	ENSG00000158023	ENSG00000158023	NA	rs138426911
QTS000036	ftp://ftp.ebi.ac.uk/pub/databases/spot/eQTL/sumstats/QTS000036/QTD000594/QTD000594.all.tsv.gz	ENSG00000158023	12	122877830	CCA	C	chr12_122877830_CCA_C	10	0.0625	0.250537	-0.367974	0.317733	INDEL	11	176	NA	ENSG00000158023	ENSG00000158023	NA	rs372902080
QTS000036	ftp://ftp.ebi.ac.uk/pub/databases/spot/eQTL/sumstats/QTS000036/QTD000594/QTD000594.all.tsv.gz	ENSG00000175727	12	122877830	CCA	C	chr12_122877830_CCA_C	10	0.0625	0.107698	0.447752	0.27497	INDEL	11	176	NA	ENSG00000175727	ENSG00000175727	NA	rs138426911
QTS000036	ftp://ftp.ebi.ac.uk/pub/databases/spot/eQTL/sumstats/QTS000036/QTD000594/QTD000594.all.tsv.gz	ENSG00000175727	12	122877830	CCA	C	chr12_122877830_CCA_C	10	0.0625	0.107698	0.447752	0.27497	INDEL	11	176	NA	ENSG00000175727	ENSG00000175727	NA	rs372902080
QTS000036	ftp://ftp.ebi.ac.uk/pub/databases/spot/eQTL/sumstats/QTS000036/QTD000594/QTD000594.all.tsv.gz	ENSG00000182196	12	122877830	CCA	C	chr12_122877830_CCA_C	10	0.0625	0.492025	-0.198495	0.287456	INDEL	11	176	NA	ENSG00000182196	ENSG00000182196	NA	rs138426911
QTS000036	ftp://ftp.ebi.ac.uk/pub/databases/spot/eQTL/sumstats/QTS000036/QTD000594/QTD000594.all.tsv.gz	ENSG00000182196	12	122877830	CCA	C	chr12_122877830_CCA_C	10	0.0625	0.492025	-0.198495	0.287456	INDEL	11	176	NA	ENSG00000182196	ENSG00000182196	NA	rs372902080
QTS000036	ftp://ftp.ebi.ac.uk/pub/databases/spot/eQTL/sumstats/QTS000036/QTD000594/QTD000594.all.tsv.gz	ENSG00000183955	12	122877830	CCA	C	chr12_122877830_CCA_C	10	0.0625	0.782766	-0.0899958	0.325223	INDEL	11	176	NA	ENSG00000183955	ENSG00000183955	NA	rs138426911
QTS000036	ftp://ftp.ebi.ac.uk/pub/databases/spot/eQTL/sumstats/QTS000036/QTD000594/QTD000594.all.tsv.gz	ENSG00000183955	12	122877830	CCA	C	chr12_122877830_CCA_C	10	0.0625	0.782766	-0.0899958	0.325223	INDEL	11	176	NA	ENSG00000183955	ENSG00000183955	NA	rs372902080
QTS000036	ftp://ftp.ebi.ac.uk/pub/databases/spot/eQTL/sumstats/QTS000036/QTD000594/QTD000594.all.tsv.gz	ENSG00000184047	12	122877830	CCA	C	chr12_122877830_CCA_C	10	0.0625	0.70945	-0.104238	0.278688	INDEL	11	176	NA	ENSG00000184047	ENSG00000184047	NA	rs138426911
QTS000036	ftp://ftp.ebi.ac.uk/pub/databases/spot/eQTL/sumstats/QTS000036/QTD000594/QTD000594.all.tsv.gz	ENSG00000184047	12	122877830	CCA	C	chr12_122877830_CCA_C	10	0.0625	0.70945	-0.104238	0.278688	INDEL	11	176	NA	ENSG00000184047	ENSG00000184047	NA	rs372902080
QTS000036	ftp://ftp.ebi.ac.uk/pub/databases/spot/eQTL/sumstats/QTS000036/QTD000594/QTD000594.all.tsv.gz	ENSG00000184209	12	122877830	CCA	C	chr12_122877830_CCA_C	10	0.0625	0.500898	0.189169	0.279672	INDEL	11	176	NA	ENSG00000184209	ENSG00000184209	NA	rs138426911
QTS000036	ftp://ftp.ebi.ac.uk/pub/databases/spot/eQTL/sumstats/QTS000036/QTD000594/QTD000594.all.tsv.gz	ENSG00000184209	12	122877830	CCA	C	chr12_122877830_CCA_C	10	0.0625	0.500898	0.189169	0.279672	INDEL	11	176	NA	ENSG00000184209	ENSG00000184209	NA	rs372902080
QTS000036	ftp://ftp.ebi.ac.uk/pub/databases/spot/eQTL/sumstats/QTS000036/QTD000594/QTD000594.all.tsv.gz	ENSG00000184445	12	122877830	CCA	C	chr12_122877830_CCA_C	10	0.0625	0.551863	-0.187826	0.314246	INDEL	11	176	NA	ENSG00000184445	ENSG00000184445	NA	rs138426911
QTS000036	ftp://ftp.ebi.ac.uk/pub/databases/spot/eQTL/sumstats/QTS000036/QTD000594/QTD000594.all.tsv.gz	ENSG00000184445	12	122877830	CCA	C	chr12_122877830_CCA_C	10	0.0625	0.551863	-0.187826	0.314246	INDEL	11	176	NA	ENSG00000184445	ENSG00000184445	NA	rs372902080
QTS000036	ftp://ftp.ebi.ac.uk/pub/databases/spot/eQTL/sumstats/QTS000036/QTD000594/QTD000594.all.tsv.gz	ENSG00000185344	12	122877830	CCA	C	chr12_122877830_CCA_C	10	0.0625	0.705484	-0.118295	0.311802	INDEL	11	176	NA	ENSG00000185344	ENSG00000185344	NA	rs138426911
QTS000036	ftp://ftp.ebi.ac.uk/pub/databases/spot/eQTL/sumstats/QTS000036/QTD000594/QTD000594.all.tsv.gz	ENSG00000185344	12	122877830	CCA	C	chr12_122877830_CCA_C	10	0.0625	0.705484	-0.118295	0.311802	INDEL	11	176	NA	ENSG00000185344	ENSG00000185344	NA	rs372902080
QTS000036	ftp://ftp.ebi.ac.uk/pub/databases/spot/eQTL/sumstats/QTS000036/QTD000594/QTD000594.all.tsv.gz	ENSG00000188026	12	122877830	CCA	C	chr12_122877830_CCA_C	10	0.0625	0.982769	0.00612464	0.282617	INDEL	11	176	NA	ENSG00000188026	ENSG00000188026	NA	rs138426911
QTS000036	ftp://ftp.ebi.ac.uk/pub/databases/spot/eQTL/sumstats/QTS000036/QTD000594/QTD000594.all.tsv.gz	ENSG00000188026	12	122877830	CCA	C	chr12_122877830_CCA_C	10	0.0625	0.982769	0.00612464	0.282617	INDEL	11	176	NA	ENSG00000188026	ENSG00000188026	NA	rs372902080
QTS000036	ftp://ftp.ebi.ac.uk/pub/databases/spot/eQTL/sumstats/QTS000036/QTD000594/QTD000594.all.tsv.gz	ENSG00000256028	12	122877830	CCA	C	chr12_122877830_CCA_C	10	0.0625	0.680096	0.144439	0.348915	INDEL	11	176	NA	ENSG00000256028	ENSG00000256028	NA	rs138426911
QTS000036	ftp://ftp.ebi.ac.uk/pub/databases/spot/eQTL/sumstats/QTS000036/QTD000594/QTD000594.all.tsv.gz	ENSG00000256028	12	122877830	CCA	C	chr12_122877830_CCA_C	10	0.0625	0.680096	0.144439	0.348915	INDEL	11	176	NA	ENSG00000256028	ENSG00000256028	NA	rs372902080
QTS000036	ftp://ftp.ebi.ac.uk/pub/databases/spot/eQTL/sumstats/QTS000036/QTD000594/QTD000594.all.tsv.gz	ENSG00000256861	12	122877830	CCA	C	chr12_122877830_CCA_C	10	0.0625	0.811282	0.0668193	0.278847	INDEL	11	176	NA	ENSG00000256861	ENSG00000256861	NA	rs138426911
QTS000036	ftp://ftp.ebi.ac.uk/pub/databases/spot/eQTL/sumstats/QTS000036/QTD000594/QTD000594.all.tsv.gz	ENSG00000256861	12	122877830	CCA	C	chr12_122877830_CCA_C	10	0.0625	0.811282	0.0668193	0.278847	INDEL	11	176	NA	ENSG00000256861	ENSG00000256861	NA	rs372902080
QTS000036	ftp://ftp.ebi.ac.uk/pub/databases/spot/eQTL/sumstats/QTS000036/QTD000594/QTD000594.all.tsv.gz	ENSG00000256950	12	122877830	CCA	C	chr12_122877830_CCA_C	10	0.0625	0.391139	0.269172	0.312044	INDEL	11	176	NA	ENSG00000256950	ENSG00000256950	NA	rs138426911
QTS000036	ftp://ftp.ebi.ac.uk/pub/databases/spot/eQTL/sumstats/QTS000036/QTD000594/QTD000594.all.tsv.gz	ENSG00000256950	12	122877830	CCA	C	chr12_122877830_CCA_C	10	0.0625	0.391139	0.269172	0.312044	INDEL	11	176	NA	ENSG00000256950	ENSG00000256950	NA	rs372902080
QTS000036	ftp://ftp.ebi.ac.uk/pub/databases/spot/eQTL/sumstats/QTS000036/QTD000594/QTD000594.all.tsv.gz	ENSG00000280138	12	122877830	CCA	C	chr12_122877830_CCA_C	10	0.0625	0.994771	0.00207371	0.315334	INDEL	11	176	NA	ENSG00000280138	ENSG00000280138	NA	rs138426911
QTS000036	ftp://ftp.ebi.ac.uk/pub/databases/spot/eQTL/sumstats/QTS000036/QTD000594/QTD000594.all.tsv.gz	ENSG00000280138	12	122877830	CCA	C	chr12_122877830_CCA_C	10	0.0625	0.994771	0.00207371	0.315334	INDEL	11	176	NA	ENSG00000280138	ENSG00000280138	NA	rs372902080
QTS000036	ftp://ftp.ebi.ac.uk/pub/databases/spot/eQTL/sumstats/QTS000036/QTD000594/QTD000594.all.tsv.gz	ENSG00000284934	12	122877830	CCA	C	chr12_122877830_CCA_C	10	0.0625	0.777125	-0.0783542	0.275795	INDEL	11	176	NA	ENSG00000284934	ENSG00000284934	NA	rs138426911
QTS000036	ftp://ftp.ebi.ac.uk/pub/databases/spot/eQTL/sumstats/QTS000036/QTD000594/QTD000594.all.tsv.gz	ENSG00000284934	12	122877830	CCA	C	chr12_122877830_CCA_C	10	0.0625	0.777125	-0.0783542	0.275795	INDEL	11	176	NA	ENSG00000284934	ENSG00000284934	NA	rs372902080
QTS000036	ftp://ftp.ebi.ac.uk/pub/databases/spot/eQTL/sumstats/QTS000036/QTD000594/QTD000594.all.tsv.gz	ENSG00000033030	12	122878082	C	A	chr12_122878082_C_A	6	0.0340909	0.588837	0.197155	0.363158	SNP	6	176	NA	ENSG00000033030	ENSG00000033030	NA	rs112754136
QTS000036	ftp://ftp.ebi.ac.uk/pub/databases/spot/eQTL/sumstats/QTS000036/QTD000594/QTD000594.all.tsv.gz	ENSG00000051825	12	122878082	C	A	chr12_122878082_C_A	6	0.0340909	0.410299	-0.311654	0.376366	SNP	6	176	NA	ENSG00000051825	ENSG00000051825	NA	rs112754136
QTS000036	ftp://ftp.ebi.ac.uk/pub/databases/spot/eQTL/sumstats/QTS000036/QTD000594/QTD000594.all.tsv.gz	ENSG00000086598	12	122878082	C	A	chr12_122878082_C_A	6	0.0340909	0.0506089	0.781987	0.393525	SNP	6	176	NA	ENSG00000086598	ENSG00000086598	NA	rs112754136
QTS000036	ftp://ftp.ebi.ac.uk/pub/databases/spot/eQTL/sumstats/QTS000036/QTD000594/QTD000594.all.tsv.gz	ENSG00000110801	12	122878082	C	A	chr12_122878082_C_A	6	0.0340909	0.322126	-0.380537	0.381771	SNP	6	176	NA	ENSG00000110801	ENSG00000110801	NA	rs112754136
QTS000036	ftp://ftp.ebi.ac.uk/pub/databases/spot/eQTL/sumstats/QTS000036/QTD000594/QTD000594.all.tsv.gz	ENSG00000111011	12	122878082	C	A	chr12_122878082_C_A	6	0.0340909	0.356646	-0.315061	0.339663	SNP	6	176	NA	ENSG00000111011	ENSG00000111011	NA	rs112754136
QTS000036	ftp://ftp.ebi.ac.uk/pub/databases/spot/eQTL/sumstats/QTS000036/QTD000594/QTD000594.all.tsv.gz	ENSG00000111328	12	122878082	C	A	chr12_122878082_C_A	6	0.0340909	0.644516	0.198128	0.427655	SNP	6	176	NA	ENSG00000111328	ENSG00000111328	NA	rs112754136
QTS000036	ftp://ftp.ebi.ac.uk/pub/databases/spot/eQTL/sumstats/QTS000036/QTD000594/QTD000594.all.tsv.gz	ENSG00000111358	12	122878082	C	A	chr12_122878082_C_A	6	0.0340909	0.379333	0.350161	0.395921	SNP	6	176	NA	ENSG00000111358	ENSG00000111358	NA	rs112754136
QTS000036	ftp://ftp.ebi.ac.uk/pub/databases/spot/eQTL/sumstats/QTS000036/QTD000594/QTD000594.all.tsv.gz	ENSG00000111361	12	122878082	C	A	chr12_122878082_C_A	6	0.0340909	0.476311	0.295744	0.413113	SNP	6	176	NA	ENSG00000111361	ENSG00000111361	NA	rs112754136
QTS000036	ftp://ftp.ebi.ac.uk/pub/databases/spot/eQTL/sumstats/QTS000036/QTD000594/QTD000594.all.tsv.gz	ENSG00000111364	12	122878082	C	A	chr12_122878082_C_A	6	0.0340909	0.61336	-0.1975	0.389213	SNP	6	176	NA	ENSG00000111364	ENSG00000111364	NA	rs112754136
QTS000036	ftp://ftp.ebi.ac.uk/pub/databases/spot/eQTL/sumstats/QTS000036/QTD000594/QTD000594.all.tsv.gz	ENSG00000130779	12	122878082	C	A	chr12_122878082_C_A	6	0.0340909	0.705407	-0.153144	0.403546	SNP	6	176	NA	ENSG00000130779	ENSG00000130779	NA	rs112754136
QTS000036	ftp://ftp.ebi.ac.uk/pub/databases/spot/eQTL/sumstats/QTS000036/QTD000594/QTD000594.all.tsv.gz	ENSG00000130921	12	122878082	C	A	chr12_122878082_C_A	6	0.0340909	0.421749	0.305334	0.377945	SNP	6	176	NA	ENSG00000130921	ENSG00000130921	NA	rs112754136
QTS000036	ftp://ftp.ebi.ac.uk/pub/databases/spot/eQTL/sumstats/QTS000036/QTD000594/QTD000594.all.tsv.gz	ENSG00000139697	12	122878082	C	A	chr12_122878082_C_A	6	0.0340909	0.00176155	1.27953	0.39424	SNP	6	176	NA	ENSG00000139697	ENSG00000139697	NA	rs112754136
QTS000036	ftp://ftp.ebi.ac.uk/pub/databases/spot/eQTL/sumstats/QTS000036/QTD000594/QTD000594.all.tsv.gz	ENSG00000139719	12	122878082	C	A	chr12_122878082_C_A	6	0.0340909	0.229435	0.500855	0.413307	SNP	6	176	NA	ENSG00000139719	ENSG00000139719	NA	rs112754136
QTS000036	ftp://ftp.ebi.ac.uk/pub/databases/spot/eQTL/sumstats/QTS000036/QTD000594/QTD000594.all.tsv.gz	ENSG00000139722	12	122878082	C	A	chr12_122878082_C_A	6	0.0340909	0.0728822	0.636911	0.35005	SNP	6	176	NA	ENSG00000139722	ENSG00000139722	NA	rs112754136
QTS000036	ftp://ftp.ebi.ac.uk/pub/databases/spot/eQTL/sumstats/QTS000036/QTD000594/QTD000594.all.tsv.gz	ENSG00000139726	12	122878082	C	A	chr12_122878082_C_A	6	0.0340909	0.697168	0.161894	0.414407	SNP	6	176	NA	ENSG00000139726	ENSG00000139726	NA	rs112754136
QTS000036	ftp://ftp.ebi.ac.uk/pub/databases/spot/eQTL/sumstats/QTS000036/QTD000594/QTD000594.all.tsv.gz	ENSG00000150977	12	122878082	C	A	chr12_122878082_C_A	6	0.0340909	0.654925	0.168701	0.375938	SNP	6	176	NA	ENSG00000150977	ENSG00000150977	NA	rs112754136
QTS000036	ftp://ftp.ebi.ac.uk/pub/databases/spot/eQTL/sumstats/QTS000036/QTD000594/QTD000594.all.tsv.gz	ENSG00000158023	12	122878082	C	A	chr12_122878082_C_A	6	0.0340909	0.64178	-0.200174	0.428519	SNP	6	176	NA	ENSG00000158023	ENSG00000158023	NA	rs112754136
QTS000036	ftp://ftp.ebi.ac.uk/pub/databases/spot/eQTL/sumstats/QTS000036/QTD000594/QTD000594.all.tsv.gz	ENSG00000175727	12	122878082	C	A	chr12_122878082_C_A	6	0.0340909	0.545641	-0.226862	0.373679	SNP	6	176	NA	ENSG00000175727	ENSG00000175727	NA	rs112754136
QTS000036	ftp://ftp.ebi.ac.uk/pub/databases/spot/eQTL/sumstats/QTS000036/QTD000594/QTD000594.all.tsv.gz	ENSG00000182196	12	122878082	C	A	chr12_122878082_C_A	6	0.0340909	0.0936794	0.643118	0.378715	SNP	6	176	NA	ENSG00000182196	ENSG00000182196	NA	rs112754136
QTS000036	ftp://ftp.ebi.ac.uk/pub/databases/spot/eQTL/sumstats/QTS000036/QTD000594/QTD000594.all.tsv.gz	ENSG00000183955	12	122878082	C	A	chr12_122878082_C_A	6	0.0340909	0.566133	0.250473	0.434591	SNP	6	176	NA	ENSG00000183955	ENSG00000183955	NA	rs112754136
QTS000036	ftp://ftp.ebi.ac.uk/pub/databases/spot/eQTL/sumstats/QTS000036/QTD000594/QTD000594.all.tsv.gz	ENSG00000184047	12	122878082	C	A	chr12_122878082_C_A	6	0.0340909	0.170844	-0.509843	0.368668	SNP	6	176	NA	ENSG00000184047	ENSG00000184047	NA	rs112754136
QTS000036	ftp://ftp.ebi.ac.uk/pub/databases/spot/eQTL/sumstats/QTS000036/QTD000594/QTD000594.all.tsv.gz	ENSG00000184209	12	122878082	C	A	chr12_122878082_C_A	6	0.0340909	0.0166449	-0.884885	0.361159	SNP	6	176	NA	ENSG00000184209	ENSG00000184209	NA	rs112754136
QTS000036	ftp://ftp.ebi.ac.uk/pub/databases/spot/eQTL/sumstats/QTS000036/QTD000594/QTD000594.all.tsv.gz	ENSG00000184445	12	122878082	C	A	chr12_122878082_C_A	6	0.0340909	0.408104	0.349179	0.419703	SNP	6	176	NA	ENSG00000184445	ENSG00000184445	NA	rs112754136
QTS000036	ftp://ftp.ebi.ac.uk/pub/databases/spot/eQTL/sumstats/QTS000036/QTD000594/QTD000594.all.tsv.gz	ENSG00000185344	12	122878082	C	A	chr12_122878082_C_A	6	0.0340909	0.0262876	-0.915982	0.403983	SNP	6	176	NA	ENSG00000185344	ENSG00000185344	NA	rs112754136
QTS000036	ftp://ftp.ebi.ac.uk/pub/databases/spot/eQTL/sumstats/QTS000036/QTD000594/QTD000594.all.tsv.gz	ENSG00000188026	12	122878082	C	A	chr12_122878082_C_A	6	0.0340909	0.631064	-0.182147	0.377716	SNP	6	176	NA	ENSG00000188026	ENSG00000188026	NA	rs112754136
QTS000036	ftp://ftp.ebi.ac.uk/pub/databases/spot/eQTL/sumstats/QTS000036/QTD000594/QTD000594.all.tsv.gz	ENSG00000256028	12	122878082	C	A	chr12_122878082_C_A	6	0.0340909	0.145279	0.67841	0.460897	SNP	6	176	NA	ENSG00000256028	ENSG00000256028	NA	rs112754136
QTS000036	ftp://ftp.ebi.ac.uk/pub/databases/spot/eQTL/sumstats/QTS000036/QTD000594/QTD000594.all.tsv.gz	ENSG00000256861	12	122878082	C	A	chr12_122878082_C_A	6	0.0340909	0.602369	0.195022	0.372718	SNP	6	176	NA	ENSG00000256861	ENSG00000256861	NA	rs112754136
QTS000036	ftp://ftp.ebi.ac.uk/pub/databases/spot/eQTL/sumstats/QTS000036/QTD000594/QTD000594.all.tsv.gz	ENSG00000256950	12	122878082	C	A	chr12_122878082_C_A	6	0.0340909	0.014002	-1.01409	0.402901	SNP	6	176	NA	ENSG00000256950	ENSG00000256950	NA	rs112754136
QTS000036	ftp://ftp.ebi.ac.uk/pub/databases/spot/eQTL/sumstats/QTS000036/QTD000594/QTD000594.all.tsv.gz	ENSG00000280138	12	122878082	C	A	chr12_122878082_C_A	6	0.0340909	0.0437566	0.842325	0.410588	SNP	6	176	NA	ENSG00000280138	ENSG00000280138	NA	rs112754136
QTS000036	ftp://ftp.ebi.ac.uk/pub/databases/spot/eQTL/sumstats/QTS000036/QTD000594/QTD000594.all.tsv.gz	ENSG00000284934	12	122878082	C	A	chr12_122878082_C_A	6	0.0340909	0.152239	-0.526933	0.364264	SNP	6	176	NA	ENSG00000284934	ENSG00000284934	NA	rs112754136
QTS000036	ftp://ftp.ebi.ac.uk/pub/databases/spot/eQTL/sumstats/QTS000036/QTD000594/QTD000594.all.tsv.gz	ENSG00000033030	12	122878357	C	CA	chr12_122878357_C_CA	19	0.113636	0.443077	0.166024	0.215296	INDEL	20	176	NA	ENSG00000033030	ENSG00000033030	NA	rs1410450015
QTS000036	ftp://ftp.ebi.ac.uk/pub/databases/spot/eQTL/sumstats/QTS000036/QTD000594/QTD000594.all.tsv.gz	ENSG00000051825	12	122878357	C	CA	chr12_122878357_C_CA	19	0.113636	0.267723	-0.248741	0.222741	INDEL	20	176	NA	ENSG00000051825	ENSG00000051825	NA	rs1410450015
QTS000036	ftp://ftp.ebi.ac.uk/pub/databases/spot/eQTL/sumstats/QTS000036/QTD000594/QTD000594.all.tsv.gz	ENSG00000086598	12	122878357	C	CA	chr12_122878357_C_CA	19	0.113636	0.0607003	-0.446188	0.234251	INDEL	20	176	NA	ENSG00000086598	ENSG00000086598	NA	rs1410450015
QTS000036	ftp://ftp.ebi.ac.uk/pub/databases/spot/eQTL/sumstats/QTS000036/QTD000594/QTD000594.all.tsv.gz	ENSG00000110801	12	122878357	C	CA	chr12_122878357_C_CA	19	0.113636	0.368021	0.205644	0.227049	INDEL	20	176	NA	ENSG00000110801	ENSG00000110801	NA	rs1410450015
QTS000036	ftp://ftp.ebi.ac.uk/pub/databases/spot/eQTL/sumstats/QTS000036/QTD000594/QTD000594.all.tsv.gz	ENSG00000111011	12	122878357	C	CA	chr12_122878357_C_CA	19	0.113636	0.0837425	0.348595	0.198856	INDEL	20	176	NA	ENSG00000111011	ENSG00000111011	NA	rs1410450015
QTS000036	ftp://ftp.ebi.ac.uk/pub/databases/spot/eQTL/sumstats/QTS000036/QTD000594/QTD000594.all.tsv.gz	ENSG00000111328	12	122878357	C	CA	chr12_122878357_C_CA	19	0.113636	0.516643	-0.165315	0.253685	INDEL	20	176	NA	ENSG00000111328	ENSG00000111328	NA	rs1410450015
QTS000036	ftp://ftp.ebi.ac.uk/pub/databases/spot/eQTL/sumstats/QTS000036/QTD000594/QTD000594.all.tsv.gz	ENSG00000111358	12	122878357	C	CA	chr12_122878357_C_CA	19	0.113636	0.805772	0.0583195	0.236335	INDEL	20	176	NA	ENSG00000111358	ENSG00000111358	NA	rs1410450015
QTS000036	ftp://ftp.ebi.ac.uk/pub/databases/spot/eQTL/sumstats/QTS000036/QTD000594/QTD000594.all.tsv.gz	ENSG00000111361	12	122878357	C	CA	chr12_122878357_C_CA	19	0.113636	0.401806	-0.206663	0.245079	INDEL	20	176	NA	ENSG00000111361	ENSG00000111361	NA	rs1410450015
QTS000036	ftp://ftp.ebi.ac.uk/pub/databases/spot/eQTL/sumstats/QTS000036/QTD000594/QTD000594.all.tsv.gz	ENSG00000111364	12	122878357	C	CA	chr12_122878357_C_CA	19	0.113636	0.439244	0.179384	0.230669	INDEL	20	176	NA	ENSG00000111364	ENSG00000111364	NA	rs1410450015
QTS000036	ftp://ftp.ebi.ac.uk/pub/databases/spot/eQTL/sumstats/QTS000036/QTD000594/QTD000594.all.tsv.gz	ENSG00000130779	12	122878357	C	CA	chr12_122878357_C_CA	19	0.113636	0.181824	0.319521	0.237063	INDEL	20	176	NA	ENSG00000130779	ENSG00000130779	NA	rs1410450015
QTS000036	ftp://ftp.ebi.ac.uk/pub/databases/spot/eQTL/sumstats/QTS000036/QTD000594/QTD000594.all.tsv.gz	ENSG00000130921	12	122878357	C	CA	chr12_122878357_C_CA	19	0.113636	0.762395	0.068387	0.225362	INDEL	20	176	NA	ENSG00000130921	ENSG00000130921	NA	rs1410450015
QTS000036	ftp://ftp.ebi.ac.uk/pub/databases/spot/eQTL/sumstats/QTS000036/QTD000594/QTD000594.all.tsv.gz	ENSG00000139697	12	122878357	C	CA	chr12_122878357_C_CA	19	0.113636	0.973498	0.00834377	0.250306	INDEL	20	176	NA	ENSG00000139697	ENSG00000139697	NA	rs1410450015
QTS000036	ftp://ftp.ebi.ac.uk/pub/databases/spot/eQTL/sumstats/QTS000036/QTD000594/QTD000594.all.tsv.gz	ENSG00000139719	12	122878357	C	CA	chr12_122878357_C_CA	19	0.113636	0.761044	-0.0756339	0.247789	INDEL	20	176	NA	ENSG00000139719	ENSG00000139719	NA	rs1410450015
QTS000036	ftp://ftp.ebi.ac.uk/pub/databases/spot/eQTL/sumstats/QTS000036/QTD000594/QTD000594.all.tsv.gz	ENSG00000139722	12	122878357	C	CA	chr12_122878357_C_CA	19	0.113636	0.0332684	0.447084	0.206092	INDEL	20	176	NA	ENSG00000139722	ENSG00000139722	NA	rs1410450015
QTS000036	ftp://ftp.ebi.ac.uk/pub/databases/spot/eQTL/sumstats/QTS000036/QTD000594/QTD000594.all.tsv.gz	ENSG00000139726	12	122878357	C	CA	chr12_122878357_C_CA	19	0.113636	0.0590261	0.461221	0.240525	INDEL	20	176	NA	ENSG00000139726	ENSG00000139726	NA	rs1410450015
QTS000036	ftp://ftp.ebi.ac.uk/pub/databases/spot/eQTL/sumstats/QTS000036/QTD000594/QTD000594.all.tsv.gz	ENSG00000150977	12	122878357	C	CA	chr12_122878357_C_CA	19	0.113636	0.134985	-0.332856	0.220253	INDEL	20	176	NA	ENSG00000150977	ENSG00000150977	NA	rs1410450015
QTS000036	ftp://ftp.ebi.ac.uk/pub/databases/spot/eQTL/sumstats/QTS000036/QTD000594/QTD000594.all.tsv.gz	ENSG00000158023	12	122878357	C	CA	chr12_122878357_C_CA	19	0.113636	0.124311	-0.389998	0.250869	INDEL	20	176	NA	ENSG00000158023	ENSG00000158023	NA	rs1410450015
QTS000036	ftp://ftp.ebi.ac.uk/pub/databases/spot/eQTL/sumstats/QTS000036/QTD000594/QTD000594.all.tsv.gz	ENSG00000175727	12	122878357	C	CA	chr12_122878357_C_CA	19	0.113636	0.0572168	0.419436	0.217125	INDEL	20	176	NA	ENSG00000175727	ENSG00000175727	NA	rs1410450015
QTS000036	ftp://ftp.ebi.ac.uk/pub/databases/spot/eQTL/sumstats/QTS000036/QTD000594/QTD000594.all.tsv.gz	ENSG00000182196	12	122878357	C	CA	chr12_122878357_C_CA	19	0.113636	0.486759	-0.159758	0.22856	INDEL	20	176	NA	ENSG00000182196	ENSG00000182196	NA	rs1410450015
QTS000036	ftp://ftp.ebi.ac.uk/pub/databases/spot/eQTL/sumstats/QTS000036/QTD000594/QTD000594.all.tsv.gz	ENSG00000183955	12	122878357	C	CA	chr12_122878357_C_CA	19	0.113636	0.0751268	-0.457101	0.253228	INDEL	20	176	NA	ENSG00000183955	ENSG00000183955	NA	rs1410450015
QTS000036	ftp://ftp.ebi.ac.uk/pub/databases/spot/eQTL/sumstats/QTS000036/QTD000594/QTD000594.all.tsv.gz	ENSG00000184047	12	122878357	C	CA	chr12_122878357_C_CA	19	0.113636	0.336103	-0.213412	0.220424	INDEL	20	176	NA	ENSG00000184047	ENSG00000184047	NA	rs1410450015
QTS000036	ftp://ftp.ebi.ac.uk/pub/databases/spot/eQTL/sumstats/QTS000036/QTD000594/QTD000594.all.tsv.gz	ENSG00000184209	12	122878357	C	CA	chr12_122878357_C_CA	19	0.113636	0.836146	-0.0462871	0.22301	INDEL	20	176	NA	ENSG00000184209	ENSG00000184209	NA	rs1410450015
QTS000036	ftp://ftp.ebi.ac.uk/pub/databases/spot/eQTL/sumstats/QTS000036/QTD000594/QTD000594.all.tsv.gz	ENSG00000184445	12	122878357	C	CA	chr12_122878357_C_CA	19	0.113636	0.336372	-0.240861	0.248913	INDEL	20	176	NA	ENSG00000184445	ENSG00000184445	NA	rs1410450015
QTS000036	ftp://ftp.ebi.ac.uk/pub/databases/spot/eQTL/sumstats/QTS000036/QTD000594/QTD000594.all.tsv.gz	ENSG00000185344	12	122878357	C	CA	chr12_122878357_C_CA	19	0.113636	0.197251	0.31928	0.245387	INDEL	20	176	NA	ENSG00000185344	ENSG00000185344	NA	rs1410450015
QTS000036	ftp://ftp.ebi.ac.uk/pub/databases/spot/eQTL/sumstats/QTS000036/QTD000594/QTD000594.all.tsv.gz	ENSG00000188026	12	122878357	C	CA	chr12_122878357_C_CA	19	0.113636	0.654605	-0.10081	0.224425	INDEL	20	176	NA	ENSG00000188026	ENSG00000188026	NA	rs1410450015
QTS000036	ftp://ftp.ebi.ac.uk/pub/databases/spot/eQTL/sumstats/QTS000036/QTD000594/QTD000594.all.tsv.gz	ENSG00000256028	12	122878357	C	CA	chr12_122878357_C_CA	19	0.113636	0.147501	-0.40082	0.273834	INDEL	20	176	NA	ENSG00000256028	ENSG00000256028	NA	rs1410450015
QTS000036	ftp://ftp.ebi.ac.uk/pub/databases/spot/eQTL/sumstats/QTS000036/QTD000594/QTD000594.all.tsv.gz	ENSG00000256861	12	122878357	C	CA	chr12_122878357_C_CA	19	0.113636	0.0848949	-0.379635	0.217384	INDEL	20	176	NA	ENSG00000256861	ENSG00000256861	NA	rs1410450015
QTS000036	ftp://ftp.ebi.ac.uk/pub/databases/spot/eQTL/sumstats/QTS000036/QTD000594/QTD000594.all.tsv.gz	ENSG00000256950	12	122878357	C	CA	chr12_122878357_C_CA	19	0.113636	0.597932	0.131834	0.248902	INDEL	20	176	NA	ENSG00000256950	ENSG00000256950	NA	rs1410450015
QTS000036	ftp://ftp.ebi.ac.uk/pub/databases/spot/eQTL/sumstats/QTS000036/QTD000594/QTD000594.all.tsv.gz	ENSG00000280138	12	122878357	C	CA	chr12_122878357_C_CA	19	0.113636	0.446855	0.191003	0.24976	INDEL	20	176	NA	ENSG00000280138	ENSG00000280138	NA	rs1410450015
QTS000036	ftp://ftp.ebi.ac.uk/pub/databases/spot/eQTL/sumstats/QTS000036/QTD000594/QTD000594.all.tsv.gz	ENSG00000284934	12	122878357	C	CA	chr12_122878357_C_CA	19	0.113636	0.468539	-0.159305	0.218642	INDEL	20	176	NA	ENSG00000284934	ENSG00000284934	NA	rs1410450015
QTS000036	ftp://ftp.ebi.ac.uk/pub/databases/spot/eQTL/sumstats/QTS000036/QTD000594/QTD000594.all.tsv.gz	ENSG00000033030	12	122878633	CTTTT	C	chr12_122878633_CTTTT_C	6	0.0340909	0.00868167	-0.950605	0.352592	INDEL	6	176	NA	ENSG00000033030	ENSG00000033030	NA	rs1250841900
QTS000036	ftp://ftp.ebi.ac.uk/pub/databases/spot/eQTL/sumstats/QTS000036/QTD000594/QTD000594.all.tsv.gz	ENSG00000051825	12	122878633	CTTTT	C	chr12_122878633_CTTTT_C	6	0.0340909	0.744602	0.125455	0.383671	INDEL	6	176	NA	ENSG00000051825	ENSG00000051825	NA	rs1250841900
QTS000036	ftp://ftp.ebi.ac.uk/pub/databases/spot/eQTL/sumstats/QTS000036/QTD000594/QTD000594.all.tsv.gz	ENSG00000086598	12	122878633	CTTTT	C	chr12_122878633_CTTTT_C	6	0.0340909	0.187033	0.539754	0.4053	INDEL	6	176	NA	ENSG00000086598	ENSG00000086598	NA	rs1250841900
QTS000036	ftp://ftp.ebi.ac.uk/pub/databases/spot/eQTL/sumstats/QTS000036/QTD000594/QTD000594.all.tsv.gz	ENSG00000110801	12	122878633	CTTTT	C	chr12_122878633_CTTTT_C	6	0.0340909	0.592916	-0.209143	0.389505	INDEL	6	176	NA	ENSG00000110801	ENSG00000110801	NA	rs1250841900
QTS000036	ftp://ftp.ebi.ac.uk/pub/databases/spot/eQTL/sumstats/QTS000036/QTD000594/QTD000594.all.tsv.gz	ENSG00000111011	12	122878633	CTTTT	C	chr12_122878633_CTTTT_C	6	0.0340909	0.00677508	-0.919461	0.330034	INDEL	6	176	NA	ENSG00000111011	ENSG00000111011	NA	rs1250841900
QTS000036	ftp://ftp.ebi.ac.uk/pub/databases/spot/eQTL/sumstats/QTS000036/QTD000594/QTD000594.all.tsv.gz	ENSG00000111328	12	122878633	CTTTT	C	chr12_122878633_CTTTT_C	6	0.0340909	0.0674979	-0.788827	0.425114	INDEL	6	176	NA	ENSG00000111328	ENSG00000111328	NA	rs1250841900
QTS000036	ftp://ftp.ebi.ac.uk/pub/databases/spot/eQTL/sumstats/QTS000036/QTD000594/QTD000594.all.tsv.gz	ENSG00000111358	12	122878633	CTTTT	C	chr12_122878633_CTTTT_C	6	0.0340909	0.720977	-0.144772	0.403806	INDEL	6	176	NA	ENSG00000111358	ENSG00000111358	NA	rs1250841900
QTS000036	ftp://ftp.ebi.ac.uk/pub/databases/spot/eQTL/sumstats/QTS000036/QTD000594/QTD000594.all.tsv.gz	ENSG00000111361	12	122878633	CTTTT	C	chr12_122878633_CTTTT_C	6	0.0340909	0.0321072	0.891197	0.407998	INDEL	6	176	NA	ENSG00000111361	ENSG00000111361	NA	rs1250841900
QTS000036	ftp://ftp.ebi.ac.uk/pub/databases/spot/eQTL/sumstats/QTS000036/QTD000594/QTD000594.all.tsv.gz	ENSG00000111364	12	122878633	CTTTT	C	chr12_122878633_CTTTT_C	6	0.0340909	0.886135	0.0568814	0.395859	INDEL	6	176	NA	ENSG00000111364	ENSG00000111364	NA	rs1250841900
QTS000036	ftp://ftp.ebi.ac.uk/pub/databases/spot/eQTL/sumstats/QTS000036/QTD000594/QTD000594.all.tsv.gz	ENSG00000130779	12	122878633	CTTTT	C	chr12_122878633_CTTTT_C	6	0.0340909	0.420428	-0.33086	0.408372	INDEL	6	176	NA	ENSG00000130779	ENSG00000130779	NA	rs1250841900
QTS000036	ftp://ftp.ebi.ac.uk/pub/databases/spot/eQTL/sumstats/QTS000036/QTD000594/QTD000594.all.tsv.gz	ENSG00000130921	12	122878633	CTTTT	C	chr12_122878633_CTTTT_C	6	0.0340909	0.0201913	-0.882141	0.371582	INDEL	6	176	NA	ENSG00000130921	ENSG00000130921	NA	rs1250841900
QTS000036	ftp://ftp.ebi.ac.uk/pub/databases/spot/eQTL/sumstats/QTS000036/QTD000594/QTD000594.all.tsv.gz	ENSG00000139697	12	122878633	CTTTT	C	chr12_122878633_CTTTT_C	6	0.0340909	0.000510461	-1.43269	0.394133	INDEL	6	176	NA	ENSG00000139697	ENSG00000139697	NA	rs1250841900
QTS000036	ftp://ftp.ebi.ac.uk/pub/databases/spot/eQTL/sumstats/QTS000036/QTD000594/QTD000594.all.tsv.gz	ENSG00000139719	12	122878633	CTTTT	C	chr12_122878633_CTTTT_C	6	0.0340909	0.985858	-0.0075383	0.423835	INDEL	6	176	NA	ENSG00000139719	ENSG00000139719	NA	rs1250841900
QTS000036	ftp://ftp.ebi.ac.uk/pub/databases/spot/eQTL/sumstats/QTS000036/QTD000594/QTD000594.all.tsv.gz	ENSG00000139722	12	122878633	CTTTT	C	chr12_122878633_CTTTT_C	6	0.0340909	0.362938	-0.33073	0.361283	INDEL	6	176	NA	ENSG00000139722	ENSG00000139722	NA	rs1250841900
QTS000036	ftp://ftp.ebi.ac.uk/pub/databases/spot/eQTL/sumstats/QTS000036/QTD000594/QTD000594.all.tsv.gz	ENSG00000139726	12	122878633	CTTTT	C	chr12_122878633_CTTTT_C	6	0.0340909	0.0444011	-0.838126	0.409821	INDEL	6	176	NA	ENSG00000139726	ENSG00000139726	NA	rs1250841900
QTS000036	ftp://ftp.ebi.ac.uk/pub/databases/spot/eQTL/sumstats/QTS000036/QTD000594/QTD000594.all.tsv.gz	ENSG00000150977	12	122878633	CTTTT	C	chr12_122878633_CTTTT_C	6	0.0340909	0.200202	0.488597	0.378022	INDEL	6	176	NA	ENSG00000150977	ENSG00000150977	NA	rs1250841900
QTS000036	ftp://ftp.ebi.ac.uk/pub/databases/spot/eQTL/sumstats/QTS000036/QTD000594/QTD000594.all.tsv.gz	ENSG00000158023	12	122878633	CTTTT	C	chr12_122878633_CTTTT_C	6	0.0340909	0.0918963	0.729913	0.427441	INDEL	6	176	NA	ENSG00000158023	ENSG00000158023	NA	rs1250841900
QTS000036	ftp://ftp.ebi.ac.uk/pub/databases/spot/eQTL/sumstats/QTS000036/QTD000594/QTD000594.all.tsv.gz	ENSG00000175727	12	122878633	CTTTT	C	chr12_122878633_CTTTT_C	6	0.0340909	0.748125	0.12252	0.38013	INDEL	6	176	NA	ENSG00000175727	ENSG00000175727	NA	rs1250841900
QTS000036	ftp://ftp.ebi.ac.uk/pub/databases/spot/eQTL/sumstats/QTS000036/QTD000594/QTD000594.all.tsv.gz	ENSG00000182196	12	122878633	CTTTT	C	chr12_122878633_CTTTT_C	6	0.0340909	0.133157	-0.586159	0.38602	INDEL	6	176	NA	ENSG00000182196	ENSG00000182196	NA	rs1250841900
QTS000036	ftp://ftp.ebi.ac.uk/pub/databases/spot/eQTL/sumstats/QTS000036/QTD000594/QTD000594.all.tsv.gz	ENSG00000183955	12	122878633	CTTTT	C	chr12_122878633_CTTTT_C	6	0.0340909	0.371364	-0.395637	0.439897	INDEL	6	176	NA	ENSG00000183955	ENSG00000183955	NA	rs1250841900
QTS000036	ftp://ftp.ebi.ac.uk/pub/databases/spot/eQTL/sumstats/QTS000036/QTD000594/QTD000594.all.tsv.gz	ENSG00000184047	12	122878633	CTTTT	C	chr12_122878633_CTTTT_C	6	0.0340909	0.184856	0.501458	0.374663	INDEL	6	176	NA	ENSG00000184047	ENSG00000184047	NA	rs1250841900
QTS000036	ftp://ftp.ebi.ac.uk/pub/databases/spot/eQTL/sumstats/QTS000036/QTD000594/QTD000594.all.tsv.gz	ENSG00000184209	12	122878633	CTTTT	C	chr12_122878633_CTTTT_C	6	0.0340909	0.651696	-0.172595	0.380796	INDEL	6	176	NA	ENSG00000184209	ENSG00000184209	NA	rs1250841900
QTS000036	ftp://ftp.ebi.ac.uk/pub/databases/spot/eQTL/sumstats/QTS000036/QTD000594/QTD000594.all.tsv.gz	ENSG00000184445	12	122878633	CTTTT	C	chr12_122878633_CTTTT_C	6	0.0340909	0.00328859	1.22658	0.403737	INDEL	6	176	NA	ENSG00000184445	ENSG00000184445	NA	rs1250841900
QTS000036	ftp://ftp.ebi.ac.uk/pub/databases/spot/eQTL/sumstats/QTS000036/QTD000594/QTD000594.all.tsv.gz	ENSG00000185344	12	122878633	CTTTT	C	chr12_122878633_CTTTT_C	6	0.0340909	0.32626	-0.416503	0.421463	INDEL	6	176	NA	ENSG00000185344	ENSG00000185344	NA	rs1250841900
QTS000036	ftp://ftp.ebi.ac.uk/pub/databases/spot/eQTL/sumstats/QTS000036/QTD000594/QTD000594.all.tsv.gz	ENSG00000188026	12	122878633	CTTTT	C	chr12_122878633_CTTTT_C	6	0.0340909	0.894987	-0.0508756	0.384109	INDEL	6	176	NA	ENSG00000188026	ENSG00000188026	NA	rs1250841900
QTS000036	ftp://ftp.ebi.ac.uk/pub/databases/spot/eQTL/sumstats/QTS000036/QTD000594/QTD000594.all.tsv.gz	ENSG00000256028	12	122878633	CTTTT	C	chr12_122878633_CTTTT_C	6	0.0340909	0.258735	-0.535741	0.470718	INDEL	6	176	NA	ENSG00000256028	ENSG00000256028	NA	rs1250841900
QTS000036	ftp://ftp.ebi.ac.uk/pub/databases/spot/eQTL/sumstats/QTS000036/QTD000594/QTD000594.all.tsv.gz	ENSG00000256861	12	122878633	CTTTT	C	chr12_122878633_CTTTT_C	6	0.0340909	0.931986	0.0324698	0.379157	INDEL	6	176	NA	ENSG00000256861	ENSG00000256861	NA	rs1250841900
QTS000036	ftp://ftp.ebi.ac.uk/pub/databases/spot/eQTL/sumstats/QTS000036/QTD000594/QTD000594.all.tsv.gz	ENSG00000256950	12	122878633	CTTTT	C	chr12_122878633_CTTTT_C	6	0.0340909	0.891399	-0.0583952	0.426225	INDEL	6	176	NA	ENSG00000256950	ENSG00000256950	NA	rs1250841900
QTS000036	ftp://ftp.ebi.ac.uk/pub/databases/spot/eQTL/sumstats/QTS000036/QTD000594/QTD000594.all.tsv.gz	ENSG00000280138	12	122878633	CTTTT	C	chr12_122878633_CTTTT_C	6	0.0340909	0.424446	-0.342769	0.426768	INDEL	6	176	NA	ENSG00000280138	ENSG00000280138	NA	rs1250841900
QTS000036	ftp://ftp.ebi.ac.uk/pub/databases/spot/eQTL/sumstats/QTS000036/QTD000594/QTD000594.all.tsv.gz	ENSG00000284934	12	122878633	CTTTT	C	chr12_122878633_CTTTT_C	6	0.0340909	0.2882	0.398187	0.372218	INDEL	6	176	NA	ENSG00000284934	ENSG00000284934	NA	rs1250841900
QTS000036	ftp://ftp.ebi.ac.uk/pub/databases/spot/eQTL/sumstats/QTS000036/QTD000594/QTD000594.all.tsv.gz	ENSG00000033030	12	122878739	C	A	chr12_122878739_C_A	10	0.0681818	0.205606	0.327841	0.256734	SNP	12	176	NA	ENSG00000033030	ENSG00000033030	NA	rs138370596
QTS000036	ftp://ftp.ebi.ac.uk/pub/databases/spot/eQTL/sumstats/QTS000036/QTD000594/QTD000594.all.tsv.gz	ENSG00000051825	12	122878739	C	A	chr12_122878739_C_A	10	0.0681818	0.439118	0.208938	0.268598	SNP	12	176	NA	ENSG00000051825	ENSG00000051825	NA	rs138370596
QTS000036	ftp://ftp.ebi.ac.uk/pub/databases/spot/eQTL/sumstats/QTS000036/QTD000594/QTD000594.all.tsv.gz	ENSG00000086598	12	122878739	C	A	chr12_122878739_C_A	10	0.0681818	0.746335	0.0934699	0.287878	SNP	12	176	NA	ENSG00000086598	ENSG00000086598	NA	rs138370596
QTS000036	ftp://ftp.ebi.ac.uk/pub/databases/spot/eQTL/sumstats/QTS000036/QTD000594/QTD000594.all.tsv.gz	ENSG00000110801	12	122878739	C	A	chr12_122878739_C_A	10	0.0681818	0.875085	0.0432363	0.274084	SNP	12	176	NA	ENSG00000110801	ENSG00000110801	NA	rs138370596
QTS000036	ftp://ftp.ebi.ac.uk/pub/databases/spot/eQTL/sumstats/QTS000036/QTD000594/QTD000594.all.tsv.gz	ENSG00000111011	12	122878739	C	A	chr12_122878739_C_A	10	0.0681818	0.950244	-0.0152568	0.243671	SNP	12	176	NA	ENSG00000111011	ENSG00000111011	NA	rs138370596
QTS000036	ftp://ftp.ebi.ac.uk/pub/databases/spot/eQTL/sumstats/QTS000036/QTD000594/QTD000594.all.tsv.gz	ENSG00000111328	12	122878739	C	A	chr12_122878739_C_A	10	0.0681818	0.198644	-0.391792	0.302064	SNP	12	176	NA	ENSG00000111328	ENSG00000111328	NA	rs138370596
QTS000036	ftp://ftp.ebi.ac.uk/pub/databases/spot/eQTL/sumstats/QTS000036/QTD000594/QTD000594.all.tsv.gz	ENSG00000111358	12	122878739	C	A	chr12_122878739_C_A	10	0.0681818	0.336658	-0.272823	0.282112	SNP	12	176	NA	ENSG00000111358	ENSG00000111358	NA	rs138370596
QTS000036	ftp://ftp.ebi.ac.uk/pub/databases/spot/eQTL/sumstats/QTS000036/QTD000594/QTD000594.all.tsv.gz	ENSG00000111361	12	122878739	C	A	chr12_122878739_C_A	10	0.0681818	0.0702475	-0.53115	0.289163	SNP	12	176	NA	ENSG00000111361	ENSG00000111361	NA	rs138370596
QTS000036	ftp://ftp.ebi.ac.uk/pub/databases/spot/eQTL/sumstats/QTS000036/QTD000594/QTD000594.all.tsv.gz	ENSG00000111364	12	122878739	C	A	chr12_122878739_C_A	10	0.0681818	0.460083	0.205748	0.277069	SNP	12	176	NA	ENSG00000111364	ENSG00000111364	NA	rs138370596
QTS000036	ftp://ftp.ebi.ac.uk/pub/databases/spot/eQTL/sumstats/QTS000036/QTD000594/QTD000594.all.tsv.gz	ENSG00000130779	12	122878739	C	A	chr12_122878739_C_A	10	0.0681818	0.755229	0.0900959	0.287929	SNP	12	176	NA	ENSG00000130779	ENSG00000130779	NA	rs138370596
QTS000036	ftp://ftp.ebi.ac.uk/pub/databases/spot/eQTL/sumstats/QTS000036/QTD000594/QTD000594.all.tsv.gz	ENSG00000130921	12	122878739	C	A	chr12_122878739_C_A	10	0.0681818	0.686736	-0.109505	0.270466	SNP	12	176	NA	ENSG00000130921	ENSG00000130921	NA	rs138370596
QTS000036	ftp://ftp.ebi.ac.uk/pub/databases/spot/eQTL/sumstats/QTS000036/QTD000594/QTD000594.all.tsv.gz	ENSG00000139697	12	122878739	C	A	chr12_122878739_C_A	10	0.0681818	0.889624	0.0418489	0.300511	SNP	12	176	NA	ENSG00000139697	ENSG00000139697	NA	rs138370596
QTS000036	ftp://ftp.ebi.ac.uk/pub/databases/spot/eQTL/sumstats/QTS000036/QTD000594/QTD000594.all.tsv.gz	ENSG00000139719	12	122878739	C	A	chr12_122878739_C_A	10	0.0681818	0.593031	-0.159496	0.297135	SNP	12	176	NA	ENSG00000139719	ENSG00000139719	NA	rs138370596
QTS000036	ftp://ftp.ebi.ac.uk/pub/databases/spot/eQTL/sumstats/QTS000036/QTD000594/QTD000594.all.tsv.gz	ENSG00000139722	12	122878739	C	A	chr12_122878739_C_A	10	0.0681818	0.766784	-0.0759237	0.255054	SNP	12	176	NA	ENSG00000139722	ENSG00000139722	NA	rs138370596
QTS000036	ftp://ftp.ebi.ac.uk/pub/databases/spot/eQTL/sumstats/QTS000036/QTD000594/QTD000594.all.tsv.gz	ENSG00000139726	12	122878739	C	A	chr12_122878739_C_A	10	0.0681818	0.517474	0.191888	0.295049	SNP	12	176	NA	ENSG00000139726	ENSG00000139726	NA	rs138370596
QTS000036	ftp://ftp.ebi.ac.uk/pub/databases/spot/eQTL/sumstats/QTS000036/QTD000594/QTD000594.all.tsv.gz	ENSG00000150977	12	122878739	C	A	chr12_122878739_C_A	10	0.0681818	0.295495	0.280806	0.266521	SNP	12	176	NA	ENSG00000150977	ENSG00000150977	NA	rs138370596
QTS000036	ftp://ftp.ebi.ac.uk/pub/databases/spot/eQTL/sumstats/QTS000036/QTD000594/QTD000594.all.tsv.gz	ENSG00000158023	12	122878739	C	A	chr12_122878739_C_A	10	0.0681818	0.132648	0.458323	0.301431	SNP	12	176	NA	ENSG00000158023	ENSG00000158023	NA	rs138370596
QTS000036	ftp://ftp.ebi.ac.uk/pub/databases/spot/eQTL/sumstats/QTS000036/QTD000594/QTD000594.all.tsv.gz	ENSG00000175727	12	122878739	C	A	chr12_122878739_C_A	10	0.0681818	0.478195	0.189816	0.266287	SNP	12	176	NA	ENSG00000175727	ENSG00000175727	NA	rs138370596
QTS000036	ftp://ftp.ebi.ac.uk/pub/databases/spot/eQTL/sumstats/QTS000036/QTD000594/QTD000594.all.tsv.gz	ENSG00000182196	12	122878739	C	A	chr12_122878739_C_A	10	0.0681818	0.235067	-0.32648	0.272713	SNP	12	176	NA	ENSG00000182196	ENSG00000182196	NA	rs138370596
QTS000036	ftp://ftp.ebi.ac.uk/pub/databases/spot/eQTL/sumstats/QTS000036/QTD000594/QTD000594.all.tsv.gz	ENSG00000183955	12	122878739	C	A	chr12_122878739_C_A	10	0.0681818	0.223861	-0.377263	0.307567	SNP	12	176	NA	ENSG00000183955	ENSG00000183955	NA	rs138370596
QTS000036	ftp://ftp.ebi.ac.uk/pub/databases/spot/eQTL/sumstats/QTS000036/QTD000594/QTD000594.all.tsv.gz	ENSG00000184047	12	122878739	C	A	chr12_122878739_C_A	10	0.0681818	0.649746	-0.121273	0.265965	SNP	12	176	NA	ENSG00000184047	ENSG00000184047	NA	rs138370596
QTS000036	ftp://ftp.ebi.ac.uk/pub/databases/spot/eQTL/sumstats/QTS000036/QTD000594/QTD000594.all.tsv.gz	ENSG00000184209	12	122878739	C	A	chr12_122878739_C_A	10	0.0681818	0.497726	-0.181952	0.267015	SNP	12	176	NA	ENSG00000184209	ENSG00000184209	NA	rs138370596
QTS000036	ftp://ftp.ebi.ac.uk/pub/databases/spot/eQTL/sumstats/QTS000036/QTD000594/QTD000594.all.tsv.gz	ENSG00000184445	12	122878739	C	A	chr12_122878739_C_A	10	0.0681818	0.39274	-0.257278	0.29927	SNP	12	176	NA	ENSG00000184445	ENSG00000184445	NA	rs138370596
QTS000036	ftp://ftp.ebi.ac.uk/pub/databases/spot/eQTL/sumstats/QTS000036/QTD000594/QTD000594.all.tsv.gz	ENSG00000185344	12	122878739	C	A	chr12_122878739_C_A	10	0.0681818	0.861517	-0.0521533	0.297931	SNP	12	176	NA	ENSG00000185344	ENSG00000185344	NA	rs138370596
QTS000036	ftp://ftp.ebi.ac.uk/pub/databases/spot/eQTL/sumstats/QTS000036/QTD000594/QTD000594.all.tsv.gz	ENSG00000188026	12	122878739	C	A	chr12_122878739_C_A	10	0.0681818	0.73453	0.0917777	0.269628	SNP	12	176	NA	ENSG00000188026	ENSG00000188026	NA	rs138370596
QTS000036	ftp://ftp.ebi.ac.uk/pub/databases/spot/eQTL/sumstats/QTS000036/QTD000594/QTD000594.all.tsv.gz	ENSG00000256028	12	122878739	C	A	chr12_122878739_C_A	10	0.0681818	0.369898	0.299252	0.331705	SNP	12	176	NA	ENSG00000256028	ENSG00000256028	NA	rs138370596
QTS000036	ftp://ftp.ebi.ac.uk/pub/databases/spot/eQTL/sumstats/QTS000036/QTD000594/QTD000594.all.tsv.gz	ENSG00000256861	12	122878739	C	A	chr12_122878739_C_A	10	0.0681818	0.434837	-0.208269	0.26524	SNP	12	176	NA	ENSG00000256861	ENSG00000256861	NA	rs138370596
QTS000036	ftp://ftp.ebi.ac.uk/pub/databases/spot/eQTL/sumstats/QTS000036/QTD000594/QTD000594.all.tsv.gz	ENSG00000256950	12	122878739	C	A	chr12_122878739_C_A	10	0.0681818	0.899999	-0.0377523	0.299396	SNP	12	176	NA	ENSG00000256950	ENSG00000256950	NA	rs138370596
QTS000036	ftp://ftp.ebi.ac.uk/pub/databases/spot/eQTL/sumstats/QTS000036/QTD000594/QTD000594.all.tsv.gz	ENSG00000280138	12	122878739	C	A	chr12_122878739_C_A	10	0.0681818	0.6232	-0.148303	0.300582	SNP	12	176	NA	ENSG00000280138	ENSG00000280138	NA	rs138370596
QTS000036	ftp://ftp.ebi.ac.uk/pub/databases/spot/eQTL/sumstats/QTS000036/QTD000594/QTD000594.all.tsv.gz	ENSG00000284934	12	122878739	C	A	chr12_122878739_C_A	10	0.0681818	0.682872	-0.107942	0.26317	SNP	12	176	NA	ENSG00000284934	ENSG00000284934	NA	rs138370596
QTS000036	ftp://ftp.ebi.ac.uk/pub/databases/spot/eQTL/sumstats/QTS000036/QTD000594/QTD000594.all.tsv.gz	ENSG00000033030	12	122879015	C	T	chr12_122879015_C_T	14	0.0795455	0.34816	0.236358	0.250337	SNP	162	176	NA	ENSG00000033030	ENSG00000033030	NA	rs7138257
QTS000036	ftp://ftp.ebi.ac.uk/pub/databases/spot/eQTL/sumstats/QTS000036/QTD000594/QTD000594.all.tsv.gz	ENSG00000051825	12	122879015	C	T	chr12_122879015_C_T	14	0.0795455	0.570182	0.14892	0.261112	SNP	162	176	NA	ENSG00000051825	ENSG00000051825	NA	rs7138257
QTS000036	ftp://ftp.ebi.ac.uk/pub/databases/spot/eQTL/sumstats/QTS000036/QTD000594/QTD000594.all.tsv.gz	ENSG00000086598	12	122879015	C	T	chr12_122879015_C_T	14	0.0795455	0.570832	-0.158807	0.278918	SNP	162	176	NA	ENSG00000086598	ENSG00000086598	NA	rs7138257
QTS000036	ftp://ftp.ebi.ac.uk/pub/databases/spot/eQTL/sumstats/QTS000036/QTD000594/QTD000594.all.tsv.gz	ENSG00000110801	12	122879015	C	T	chr12_122879015_C_T	14	0.0795455	0.507278	-0.176705	0.265195	SNP	162	176	NA	ENSG00000110801	ENSG00000110801	NA	rs7138257
QTS000036	ftp://ftp.ebi.ac.uk/pub/databases/spot/eQTL/sumstats/QTS000036/QTD000594/QTD000594.all.tsv.gz	ENSG00000111011	12	122879015	C	T	chr12_122879015_C_T	14	0.0795455	0.850887	0.0445929	0.236385	SNP	162	176	NA	ENSG00000111011	ENSG00000111011	NA	rs7138257
QTS000036	ftp://ftp.ebi.ac.uk/pub/databases/spot/eQTL/sumstats/QTS000036/QTD000594/QTD000594.all.tsv.gz	ENSG00000111328	12	122879015	C	T	chr12_122879015_C_T	14	0.0795455	0.469107	0.214921	0.295352	SNP	162	176	NA	ENSG00000111328	ENSG00000111328	NA	rs7138257
QTS000036	ftp://ftp.ebi.ac.uk/pub/databases/spot/eQTL/sumstats/QTS000036/QTD000594/QTD000594.all.tsv.gz	ENSG00000111358	12	122879015	C	T	chr12_122879015_C_T	14	0.0795455	0.293933	-0.288997	0.273403	SNP	162	176	NA	ENSG00000111358	ENSG00000111358	NA	rs7138257
QTS000036	ftp://ftp.ebi.ac.uk/pub/databases/spot/eQTL/sumstats/QTS000036/QTD000594/QTD000594.all.tsv.gz	ENSG00000111361	12	122879015	C	T	chr12_122879015_C_T	14	0.0795455	0.774559	-0.0824286	0.286741	SNP	162	176	NA	ENSG00000111361	ENSG00000111361	NA	rs7138257
QTS000036	ftp://ftp.ebi.ac.uk/pub/databases/spot/eQTL/sumstats/QTS000036/QTD000594/QTD000594.all.tsv.gz	ENSG00000111364	12	122879015	C	T	chr12_122879015_C_T	14	0.0795455	0.439742	-0.208768	0.268747	SNP	162	176	NA	ENSG00000111364	ENSG00000111364	NA	rs7138257
QTS000036	ftp://ftp.ebi.ac.uk/pub/databases/spot/eQTL/sumstats/QTS000036/QTD000594/QTD000594.all.tsv.gz	ENSG00000130779	12	122879015	C	T	chr12_122879015_C_T	14	0.0795455	0.736923	-0.0941956	0.279349	SNP	162	176	NA	ENSG00000130779	ENSG00000130779	NA	rs7138257
QTS000036	ftp://ftp.ebi.ac.uk/pub/databases/spot/eQTL/sumstats/QTS000036/QTD000594/QTD000594.all.tsv.gz	ENSG00000130921	12	122879015	C	T	chr12_122879015_C_T	14	0.0795455	0.94711	-0.0174868	0.262717	SNP	162	176	NA	ENSG00000130921	ENSG00000130921	NA	rs7138257
QTS000036	ftp://ftp.ebi.ac.uk/pub/databases/spot/eQTL/sumstats/QTS000036/QTD000594/QTD000594.all.tsv.gz	ENSG00000139697	12	122879015	C	T	chr12_122879015_C_T	14	0.0795455	0.586857	0.158845	0.29104	SNP	162	176	NA	ENSG00000139697	ENSG00000139697	NA	rs7138257
QTS000036	ftp://ftp.ebi.ac.uk/pub/databases/spot/eQTL/sumstats/QTS000036/QTD000594/QTD000594.all.tsv.gz	ENSG00000139719	12	122879015	C	T	chr12_122879015_C_T	14	0.0795455	0.311055	0.292597	0.286862	SNP	162	176	NA	ENSG00000139719	ENSG00000139719	NA	rs7138257
QTS000036	ftp://ftp.ebi.ac.uk/pub/databases/spot/eQTL/sumstats/QTS000036/QTD000594/QTD000594.all.tsv.gz	ENSG00000139722	12	122879015	C	T	chr12_122879015_C_T	14	0.0795455	0.156171	-0.349942	0.244263	SNP	162	176	NA	ENSG00000139722	ENSG00000139722	NA	rs7138257
QTS000036	ftp://ftp.ebi.ac.uk/pub/databases/spot/eQTL/sumstats/QTS000036/QTD000594/QTD000594.all.tsv.gz	ENSG00000139726	12	122879015	C	T	chr12_122879015_C_T	14	0.0795455	0.0348194	-0.598866	0.278537	SNP	162	176	NA	ENSG00000139726	ENSG00000139726	NA	rs7138257
QTS000036	ftp://ftp.ebi.ac.uk/pub/databases/spot/eQTL/sumstats/QTS000036/QTD000594/QTD000594.all.tsv.gz	ENSG00000150977	12	122879015	C	T	chr12_122879015_C_T	14	0.0795455	0.475437	-0.186242	0.259637	SNP	162	176	NA	ENSG00000150977	ENSG00000150977	NA	rs7138257
QTS000036	ftp://ftp.ebi.ac.uk/pub/databases/spot/eQTL/sumstats/QTS000036/QTD000594/QTD000594.all.tsv.gz	ENSG00000158023	12	122879015	C	T	chr12_122879015_C_T	14	0.0795455	0.37503	-0.263662	0.295427	SNP	162	176	NA	ENSG00000158023	ENSG00000158023	NA	rs7138257
QTS000036	ftp://ftp.ebi.ac.uk/pub/databases/spot/eQTL/sumstats/QTS000036/QTD000594/QTD000594.all.tsv.gz	ENSG00000175727	12	122879015	C	T	chr12_122879015_C_T	14	0.0795455	0.600266	0.136192	0.258781	SNP	162	176	NA	ENSG00000175727	ENSG00000175727	NA	rs7138257
QTS000036	ftp://ftp.ebi.ac.uk/pub/databases/spot/eQTL/sumstats/QTS000036/QTD000594/QTD000594.all.tsv.gz	ENSG00000182196	12	122879015	C	T	chr12_122879015_C_T	14	0.0795455	0.925239	0.0251538	0.267149	SNP	162	176	NA	ENSG00000182196	ENSG00000182196	NA	rs7138257
QTS000036	ftp://ftp.ebi.ac.uk/pub/databases/spot/eQTL/sumstats/QTS000036/QTD000594/QTD000594.all.tsv.gz	ENSG00000183955	12	122879015	C	T	chr12_122879015_C_T	14	0.0795455	0.89415	0.0402431	0.301416	SNP	162	176	NA	ENSG00000183955	ENSG00000183955	NA	rs7138257
QTS000036	ftp://ftp.ebi.ac.uk/pub/databases/spot/eQTL/sumstats/QTS000036/QTD000594/QTD000594.all.tsv.gz	ENSG00000184047	12	122879015	C	T	chr12_122879015_C_T	14	0.0795455	0.455271	-0.193244	0.257451	SNP	162	176	NA	ENSG00000184047	ENSG00000184047	NA	rs7138257
QTS000036	ftp://ftp.ebi.ac.uk/pub/databases/spot/eQTL/sumstats/QTS000036/QTD000594/QTD000594.all.tsv.gz	ENSG00000184209	12	122879015	C	T	chr12_122879015_C_T	14	0.0795455	0.0624796	0.48011	0.253834	SNP	162	176	NA	ENSG00000184209	ENSG00000184209	NA	rs7138257
QTS000036	ftp://ftp.ebi.ac.uk/pub/databases/spot/eQTL/sumstats/QTS000036/QTD000594/QTD000594.all.tsv.gz	ENSG00000184445	12	122879015	C	T	chr12_122879015_C_T	14	0.0795455	0.104829	-0.470692	0.286654	SNP	162	176	NA	ENSG00000184445	ENSG00000184445	NA	rs7138257
QTS000036	ftp://ftp.ebi.ac.uk/pub/databases/spot/eQTL/sumstats/QTS000036/QTD000594/QTD000594.all.tsv.gz	ENSG00000185344	12	122879015	C	T	chr12_122879015_C_T	14	0.0795455	0.814307	0.0681293	0.289035	SNP	162	176	NA	ENSG00000185344	ENSG00000185344	NA	rs7138257
QTS000036	ftp://ftp.ebi.ac.uk/pub/databases/spot/eQTL/sumstats/QTS000036/QTD000594/QTD000594.all.tsv.gz	ENSG00000188026	12	122879015	C	T	chr12_122879015_C_T	14	0.0795455	0.958062	-0.0138146	0.261821	SNP	162	176	NA	ENSG00000188026	ENSG00000188026	NA	rs7138257
QTS000036	ftp://ftp.ebi.ac.uk/pub/databases/spot/eQTL/sumstats/QTS000036/QTD000594/QTD000594.all.tsv.gz	ENSG00000256028	12	122879015	C	T	chr12_122879015_C_T	14	0.0795455	0.719785	-0.116439	0.323337	SNP	162	176	NA	ENSG00000256028	ENSG00000256028	NA	rs7138257
QTS000036	ftp://ftp.ebi.ac.uk/pub/databases/spot/eQTL/sumstats/QTS000036/QTD000594/QTD000594.all.tsv.gz	ENSG00000256861	12	122879015	C	T	chr12_122879015_C_T	14	0.0795455	0.436273	0.201456	0.25737	SNP	162	176	NA	ENSG00000256861	ENSG00000256861	NA	rs7138257
QTS000036	ftp://ftp.ebi.ac.uk/pub/databases/spot/eQTL/sumstats/QTS000036/QTD000594/QTD000594.all.tsv.gz	ENSG00000256950	12	122879015	C	T	chr12_122879015_C_T	14	0.0795455	0.212422	-0.36159	0.28748	SNP	162	176	NA	ENSG00000256950	ENSG00000256950	NA	rs7138257
QTS000036	ftp://ftp.ebi.ac.uk/pub/databases/spot/eQTL/sumstats/QTS000036/QTD000594/QTD000594.all.tsv.gz	ENSG00000280138	12	122879015	C	T	chr12_122879015_C_T	14	0.0795455	0.102182	-0.474747	0.286875	SNP	162	176	NA	ENSG00000280138	ENSG00000280138	NA	rs7138257
QTS000036	ftp://ftp.ebi.ac.uk/pub/databases/spot/eQTL/sumstats/QTS000036/QTD000594/QTD000594.all.tsv.gz	ENSG00000284934	12	122879015	C	T	chr12_122879015_C_T	14	0.0795455	0.33526	-0.246387	0.254035	SNP	162	176	NA	ENSG00000284934	ENSG00000284934	NA	rs7138257
QTS000036	ftp://ftp.ebi.ac.uk/pub/databases/spot/eQTL/sumstats/QTS000036/QTD000594/QTD000594.all.tsv.gz	ENSG00000033030	12	122879278	C	T	chr12_122879278_C_T	37	0.244318	0.0552071	0.299008	0.153494	SNP	133	176	NA	ENSG00000033030	ENSG00000033030	NA	rs7959441
QTS000036	ftp://ftp.ebi.ac.uk/pub/databases/spot/eQTL/sumstats/QTS000036/QTD000594/QTD000594.all.tsv.gz	ENSG00000051825	12	122879278	C	T	chr12_122879278_C_T	37	0.244318	0.869912	0.0268701	0.163503	SNP	133	176	NA	ENSG00000051825	ENSG00000051825	NA	rs7959441
QTS000036	ftp://ftp.ebi.ac.uk/pub/databases/spot/eQTL/sumstats/QTS000036/QTD000594/QTD000594.all.tsv.gz	ENSG00000086598	12	122879278	C	T	chr12_122879278_C_T	37	0.244318	0.385033	-0.151864	0.17379	SNP	133	176	NA	ENSG00000086598	ENSG00000086598	NA	rs7959441
QTS000036	ftp://ftp.ebi.ac.uk/pub/databases/spot/eQTL/sumstats/QTS000036/QTD000594/QTD000594.all.tsv.gz	ENSG00000110801	12	122879278	C	T	chr12_122879278_C_T	37	0.244318	0.282197	-0.178657	0.164921	SNP	133	176	NA	ENSG00000110801	ENSG00000110801	NA	rs7959441
QTS000036	ftp://ftp.ebi.ac.uk/pub/databases/spot/eQTL/sumstats/QTS000036/QTD000594/QTD000594.all.tsv.gz	ENSG00000111011	12	122879278	C	T	chr12_122879278_C_T	37	0.244318	0.454521	0.110671	0.147197	SNP	133	176	NA	ENSG00000111011	ENSG00000111011	NA	rs7959441
QTS000036	ftp://ftp.ebi.ac.uk/pub/databases/spot/eQTL/sumstats/QTS000036/QTD000594/QTD000594.all.tsv.gz	ENSG00000111328	12	122879278	C	T	chr12_122879278_C_T	37	0.244318	0.290294	0.195795	0.183828	SNP	133	176	NA	ENSG00000111328	ENSG00000111328	NA	rs7959441
QTS000036	ftp://ftp.ebi.ac.uk/pub/databases/spot/eQTL/sumstats/QTS000036/QTD000594/QTD000594.all.tsv.gz	ENSG00000111358	12	122879278	C	T	chr12_122879278_C_T	37	0.244318	0.46276	-0.1266	0.171511	SNP	133	176	NA	ENSG00000111358	ENSG00000111358	NA	rs7959441
QTS000036	ftp://ftp.ebi.ac.uk/pub/databases/spot/eQTL/sumstats/QTS000036/QTD000594/QTD000594.all.tsv.gz	ENSG00000111361	12	122879278	C	T	chr12_122879278_C_T	37	0.244318	0.714353	-0.0658156	0.179128	SNP	133	176	NA	ENSG00000111361	ENSG00000111361	NA	rs7959441
QTS000036	ftp://ftp.ebi.ac.uk/pub/databases/spot/eQTL/sumstats/QTS000036/QTD000594/QTD000594.all.tsv.gz	ENSG00000111364	12	122879278	C	T	chr12_122879278_C_T	37	0.244318	0.386946	-0.146015	0.167773	SNP	133	176	NA	ENSG00000111364	ENSG00000111364	NA	rs7959441
QTS000036	ftp://ftp.ebi.ac.uk/pub/databases/spot/eQTL/sumstats/QTS000036/QTD000594/QTD000594.all.tsv.gz	ENSG00000130779	12	122879278	C	T	chr12_122879278_C_T	37	0.244318	0.870775	0.0285138	0.174675	SNP	133	176	NA	ENSG00000130779	ENSG00000130779	NA	rs7959441
QTS000036	ftp://ftp.ebi.ac.uk/pub/databases/spot/eQTL/sumstats/QTS000036/QTD000594/QTD000594.all.tsv.gz	ENSG00000130921	12	122879278	C	T	chr12_122879278_C_T	37	0.244318	0.213741	0.203753	0.162465	SNP	133	176	NA	ENSG00000130921	ENSG00000130921	NA	rs7959441
QTS000036	ftp://ftp.ebi.ac.uk/pub/databases/spot/eQTL/sumstats/QTS000036/QTD000594/QTD000594.all.tsv.gz	ENSG00000139697	12	122879278	C	T	chr12_122879278_C_T	37	0.244318	0.38289	0.159148	0.181302	SNP	133	176	NA	ENSG00000139697	ENSG00000139697	NA	rs7959441
QTS000036	ftp://ftp.ebi.ac.uk/pub/databases/spot/eQTL/sumstats/QTS000036/QTD000594/QTD000594.all.tsv.gz	ENSG00000139719	12	122879278	C	T	chr12_122879278_C_T	37	0.244318	0.787232	-0.048877	0.180433	SNP	133	176	NA	ENSG00000139719	ENSG00000139719	NA	rs7959441
QTS000036	ftp://ftp.ebi.ac.uk/pub/databases/spot/eQTL/sumstats/QTS000036/QTD000594/QTD000594.all.tsv.gz	ENSG00000139722	12	122879278	C	T	chr12_122879278_C_T	37	0.244318	0.144304	-0.225054	0.152521	SNP	133	176	NA	ENSG00000139722	ENSG00000139722	NA	rs7959441
QTS000036	ftp://ftp.ebi.ac.uk/pub/databases/spot/eQTL/sumstats/QTS000036/QTD000594/QTD000594.all.tsv.gz	ENSG00000139726	12	122879278	C	T	chr12_122879278_C_T	37	0.244318	0.130814	-0.2699	0.176654	SNP	133	176	NA	ENSG00000139726	ENSG00000139726	NA	rs7959441
QTS000036	ftp://ftp.ebi.ac.uk/pub/databases/spot/eQTL/sumstats/QTS000036/QTD000594/QTD000594.all.tsv.gz	ENSG00000150977	12	122879278	C	T	chr12_122879278_C_T	37	0.244318	0.740449	-0.0540967	0.162695	SNP	133	176	NA	ENSG00000150977	ENSG00000150977	NA	rs7959441
QTS000036	ftp://ftp.ebi.ac.uk/pub/databases/spot/eQTL/sumstats/QTS000036/QTD000594/QTD000594.all.tsv.gz	ENSG00000158023	12	122879278	C	T	chr12_122879278_C_T	37	0.244318	0.958589	0.0096703	0.185607	SNP	133	176	NA	ENSG00000158023	ENSG00000158023	NA	rs7959441
QTS000036	ftp://ftp.ebi.ac.uk/pub/databases/spot/eQTL/sumstats/QTS000036/QTD000594/QTD000594.all.tsv.gz	ENSG00000175727	12	122879278	C	T	chr12_122879278_C_T	37	0.244318	0.871194	0.0263569	0.161992	SNP	133	176	NA	ENSG00000175727	ENSG00000175727	NA	rs7959441
QTS000036	ftp://ftp.ebi.ac.uk/pub/databases/spot/eQTL/sumstats/QTS000036/QTD000594/QTD000594.all.tsv.gz	ENSG00000182196	12	122879278	C	T	chr12_122879278_C_T	37	0.244318	0.3961	0.141813	0.166142	SNP	133	176	NA	ENSG00000182196	ENSG00000182196	NA	rs7959441
QTS000036	ftp://ftp.ebi.ac.uk/pub/databases/spot/eQTL/sumstats/QTS000036/QTD000594/QTD000594.all.tsv.gz	ENSG00000183955	12	122879278	C	T	chr12_122879278_C_T	37	0.244318	0.857231	-0.0340013	0.188343	SNP	133	176	NA	ENSG00000183955	ENSG00000183955	NA	rs7959441
QTS000036	ftp://ftp.ebi.ac.uk/pub/databases/spot/eQTL/sumstats/QTS000036/QTD000594/QTD000594.all.tsv.gz	ENSG00000184047	12	122879278	C	T	chr12_122879278_C_T	37	0.244318	0.324253	-0.15921	0.160435	SNP	133	176	NA	ENSG00000184047	ENSG00000184047	NA	rs7959441
QTS000036	ftp://ftp.ebi.ac.uk/pub/databases/spot/eQTL/sumstats/QTS000036/QTD000594/QTD000594.all.tsv.gz	ENSG00000184209	12	122879278	C	T	chr12_122879278_C_T	37	0.244318	0.000816621	0.525301	0.150499	SNP	133	176	NA	ENSG00000184209	ENSG00000184209	NA	rs7959441
QTS000036	ftp://ftp.ebi.ac.uk/pub/databases/spot/eQTL/sumstats/QTS000036/QTD000594/QTD000594.all.tsv.gz	ENSG00000184445	12	122879278	C	T	chr12_122879278_C_T	37	0.244318	0.014559	-0.438136	0.175115	SNP	133	176	NA	ENSG00000184445	ENSG00000184445	NA	rs7959441
QTS000036	ftp://ftp.ebi.ac.uk/pub/databases/spot/eQTL/sumstats/QTS000036/QTD000594/QTD000594.all.tsv.gz	ENSG00000185344	12	122879278	C	T	chr12_122879278_C_T	37	0.244318	0.0508711	0.349462	0.176067	SNP	133	176	NA	ENSG00000185344	ENSG00000185344	NA	rs7959441
QTS000036	ftp://ftp.ebi.ac.uk/pub/databases/spot/eQTL/sumstats/QTS000036/QTD000594/QTD000594.all.tsv.gz	ENSG00000188026	12	122879278	C	T	chr12_122879278_C_T	37	0.244318	0.741091	0.0542247	0.1635	SNP	133	176	NA	ENSG00000188026	ENSG00000188026	NA	rs7959441
QTS000036	ftp://ftp.ebi.ac.uk/pub/databases/spot/eQTL/sumstats/QTS000036/QTD000594/QTD000594.all.tsv.gz	ENSG00000256028	12	122879278	C	T	chr12_122879278_C_T	37	0.244318	0.445173	-0.154622	0.201438	SNP	133	176	NA	ENSG00000256028	ENSG00000256028	NA	rs7959441
QTS000036	ftp://ftp.ebi.ac.uk/pub/databases/spot/eQTL/sumstats/QTS000036/QTD000594/QTD000594.all.tsv.gz	ENSG00000256861	12	122879278	C	T	chr12_122879278_C_T	37	0.244318	0.39002	-0.138943	0.160691	SNP	133	176	NA	ENSG00000256861	ENSG00000256861	NA	rs7959441
QTS000036	ftp://ftp.ebi.ac.uk/pub/databases/spot/eQTL/sumstats/QTS000036/QTD000594/QTD000594.all.tsv.gz	ENSG00000256950	12	122879278	C	T	chr12_122879278_C_T	37	0.244318	0.89491	-0.0240631	0.181542	SNP	133	176	NA	ENSG00000256950	ENSG00000256950	NA	rs7959441
QTS000036	ftp://ftp.ebi.ac.uk/pub/databases/spot/eQTL/sumstats/QTS000036/QTD000594/QTD000594.all.tsv.gz	ENSG00000280138	12	122879278	C	T	chr12_122879278_C_T	37	0.244318	0.084997	-0.312348	0.178915	SNP	133	176	NA	ENSG00000280138	ENSG00000280138	NA	rs7959441
QTS000036	ftp://ftp.ebi.ac.uk/pub/databases/spot/eQTL/sumstats/QTS000036/QTD000594/QTD000594.all.tsv.gz	ENSG00000284934	12	122879278	C	T	chr12_122879278_C_T	37	0.244318	0.297069	-0.166533	0.158581	SNP	133	176	NA	ENSG00000284934	ENSG00000284934	NA	rs7959441
QTS000036	ftp://ftp.ebi.ac.uk/pub/databases/spot/eQTL/sumstats/QTS000036/QTD000594/QTD000594.all.tsv.gz	ENSG00000033030	12	122879651	C	T	chr12_122879651_C_T	25	0.147727	0.358062	0.172843	0.186892	SNP	150	176	NA	ENSG00000033030	ENSG00000033030	NA	rs7139055
QTS000036	ftp://ftp.ebi.ac.uk/pub/databases/spot/eQTL/sumstats/QTS000036/QTD000594/QTD000594.all.tsv.gz	ENSG00000051825	12	122879651	C	T	chr12_122879651_C_T	25	0.147727	0.485657	0.136417	0.194673	SNP	150	176	NA	ENSG00000051825	ENSG00000051825	NA	rs7139055
QTS000036	ftp://ftp.ebi.ac.uk/pub/databases/spot/eQTL/sumstats/QTS000036/QTD000594/QTD000594.all.tsv.gz	ENSG00000086598	12	122879651	C	T	chr12_122879651_C_T	25	0.147727	0.0970425	-0.344142	0.204764	SNP	150	176	NA	ENSG00000086598	ENSG00000086598	NA	rs7139055
QTS000036	ftp://ftp.ebi.ac.uk/pub/databases/spot/eQTL/sumstats/QTS000036/QTD000594/QTD000594.all.tsv.gz	ENSG00000110801	12	122879651	C	T	chr12_122879651_C_T	25	0.147727	0.430646	-0.156657	0.197693	SNP	150	176	NA	ENSG00000110801	ENSG00000110801	NA	rs7139055
QTS000036	ftp://ftp.ebi.ac.uk/pub/databases/spot/eQTL/sumstats/QTS000036/QTD000594/QTD000594.all.tsv.gz	ENSG00000111011	12	122879651	C	T	chr12_122879651_C_T	25	0.147727	0.516964	0.114585	0.175973	SNP	150	176	NA	ENSG00000111011	ENSG00000111011	NA	rs7139055
QTS000036	ftp://ftp.ebi.ac.uk/pub/databases/spot/eQTL/sumstats/QTS000036/QTD000594/QTD000594.all.tsv.gz	ENSG00000111328	12	122879651	C	T	chr12_122879651_C_T	25	0.147727	0.877882	0.0341057	0.221198	SNP	150	176	NA	ENSG00000111328	ENSG00000111328	NA	rs7139055
QTS000036	ftp://ftp.ebi.ac.uk/pub/databases/spot/eQTL/sumstats/QTS000036/QTD000594/QTD000594.all.tsv.gz	ENSG00000111358	12	122879651	C	T	chr12_122879651_C_T	25	0.147727	0.219107	-0.252217	0.203497	SNP	150	176	NA	ENSG00000111358	ENSG00000111358	NA	rs7139055
QTS000036	ftp://ftp.ebi.ac.uk/pub/databases/spot/eQTL/sumstats/QTS000036/QTD000594/QTD000594.all.tsv.gz	ENSG00000111361	12	122879651	C	T	chr12_122879651_C_T	25	0.147727	0.715949	-0.0781487	0.213946	SNP	150	176	NA	ENSG00000111361	ENSG00000111361	NA	rs7139055
QTS000036	ftp://ftp.ebi.ac.uk/pub/databases/spot/eQTL/sumstats/QTS000036/QTD000594/QTD000594.all.tsv.gz	ENSG00000111364	12	122879651	C	T	chr12_122879651_C_T	25	0.147727	0.656613	-0.089786	0.201134	SNP	150	176	NA	ENSG00000111364	ENSG00000111364	NA	rs7139055
QTS000036	ftp://ftp.ebi.ac.uk/pub/databases/spot/eQTL/sumstats/QTS000036/QTD000594/QTD000594.all.tsv.gz	ENSG00000130779	12	122879651	C	T	chr12_122879651_C_T	25	0.147727	0.934982	0.0170796	0.208652	SNP	150	176	NA	ENSG00000130779	ENSG00000130779	NA	rs7139055
QTS000036	ftp://ftp.ebi.ac.uk/pub/databases/spot/eQTL/sumstats/QTS000036/QTD000594/QTD000594.all.tsv.gz	ENSG00000130921	12	122879651	C	T	chr12_122879651_C_T	25	0.147727	0.790121	-0.0523548	0.195999	SNP	150	176	NA	ENSG00000130921	ENSG00000130921	NA	rs7139055
QTS000036	ftp://ftp.ebi.ac.uk/pub/databases/spot/eQTL/sumstats/QTS000036/QTD000594/QTD000594.all.tsv.gz	ENSG00000139697	12	122879651	C	T	chr12_122879651_C_T	25	0.147727	0.54529	-0.131932	0.217123	SNP	150	176	NA	ENSG00000139697	ENSG00000139697	NA	rs7139055
QTS000036	ftp://ftp.ebi.ac.uk/pub/databases/spot/eQTL/sumstats/QTS000036/QTD000594/QTD000594.all.tsv.gz	ENSG00000139719	12	122879651	C	T	chr12_122879651_C_T	25	0.147727	0.905406	0.0257074	0.215588	SNP	150	176	NA	ENSG00000139719	ENSG00000139719	NA	rs7139055
QTS000036	ftp://ftp.ebi.ac.uk/pub/databases/spot/eQTL/sumstats/QTS000036/QTD000594/QTD000594.all.tsv.gz	ENSG00000139722	12	122879651	C	T	chr12_122879651_C_T	25	0.147727	0.0382305	-0.378771	0.179504	SNP	150	176	NA	ENSG00000139722	ENSG00000139722	NA	rs7139055
QTS000036	ftp://ftp.ebi.ac.uk/pub/databases/spot/eQTL/sumstats/QTS000036/QTD000594/QTD000594.all.tsv.gz	ENSG00000139726	12	122879651	C	T	chr12_122879651_C_T	25	0.147727	0.149714	-0.307563	0.211286	SNP	150	176	NA	ENSG00000139726	ENSG00000139726	NA	rs7139055
QTS000036	ftp://ftp.ebi.ac.uk/pub/databases/spot/eQTL/sumstats/QTS000036/QTD000594/QTD000594.all.tsv.gz	ENSG00000150977	12	122879651	C	T	chr12_122879651_C_T	25	0.147727	0.347407	-0.182791	0.193297	SNP	150	176	NA	ENSG00000150977	ENSG00000150977	NA	rs7139055
QTS000036	ftp://ftp.ebi.ac.uk/pub/databases/spot/eQTL/sumstats/QTS000036/QTD000594/QTD000594.all.tsv.gz	ENSG00000158023	12	122879651	C	T	chr12_122879651_C_T	25	0.147727	0.901597	0.0275015	0.221662	SNP	150	176	NA	ENSG00000158023	ENSG00000158023	NA	rs7139055
QTS000036	ftp://ftp.ebi.ac.uk/pub/databases/spot/eQTL/sumstats/QTS000036/QTD000594/QTD000594.all.tsv.gz	ENSG00000175727	12	122879651	C	T	chr12_122879651_C_T	25	0.147727	0.141262	0.283547	0.190683	SNP	150	176	NA	ENSG00000175727	ENSG00000175727	NA	rs7139055
QTS000036	ftp://ftp.ebi.ac.uk/pub/databases/spot/eQTL/sumstats/QTS000036/QTD000594/QTD000594.all.tsv.gz	ENSG00000182196	12	122879651	C	T	chr12_122879651_C_T	25	0.147727	0.825185	-0.0441872	0.199341	SNP	150	176	NA	ENSG00000182196	ENSG00000182196	NA	rs7139055
QTS000036	ftp://ftp.ebi.ac.uk/pub/databases/spot/eQTL/sumstats/QTS000036/QTD000594/QTD000594.all.tsv.gz	ENSG00000183955	12	122879651	C	T	chr12_122879651_C_T	25	0.147727	0.388384	-0.194238	0.223863	SNP	150	176	NA	ENSG00000183955	ENSG00000183955	NA	rs7139055
QTS000036	ftp://ftp.ebi.ac.uk/pub/databases/spot/eQTL/sumstats/QTS000036/QTD000594/QTD000594.all.tsv.gz	ENSG00000184047	12	122879651	C	T	chr12_122879651_C_T	25	0.147727	0.447152	-0.146834	0.192131	SNP	150	176	NA	ENSG00000184047	ENSG00000184047	NA	rs7139055
QTS000036	ftp://ftp.ebi.ac.uk/pub/databases/spot/eQTL/sumstats/QTS000036/QTD000594/QTD000594.all.tsv.gz	ENSG00000184209	12	122879651	C	T	chr12_122879651_C_T	25	0.147727	1.38126e-05	0.79444	0.170589	SNP	150	176	NA	ENSG00000184209	ENSG00000184209	NA	rs7139055
QTS000036	ftp://ftp.ebi.ac.uk/pub/databases/spot/eQTL/sumstats/QTS000036/QTD000594/QTD000594.all.tsv.gz	ENSG00000184445	12	122879651	C	T	chr12_122879651_C_T	25	0.147727	0.0662605	-0.396841	0.212875	SNP	150	176	NA	ENSG00000184445	ENSG00000184445	NA	rs7139055
QTS000036	ftp://ftp.ebi.ac.uk/pub/databases/spot/eQTL/sumstats/QTS000036/QTD000594/QTD000594.all.tsv.gz	ENSG00000185344	12	122879651	C	T	chr12_122879651_C_T	25	0.147727	0.119682	0.334204	0.212286	SNP	150	176	NA	ENSG00000185344	ENSG00000185344	NA	rs7139055
QTS000036	ftp://ftp.ebi.ac.uk/pub/databases/spot/eQTL/sumstats/QTS000036/QTD000594/QTD000594.all.tsv.gz	ENSG00000188026	12	122879651	C	T	chr12_122879651_C_T	25	0.147727	0.730105	0.0676188	0.195264	SNP	150	176	NA	ENSG00000188026	ENSG00000188026	NA	rs7139055
QTS000036	ftp://ftp.ebi.ac.uk/pub/databases/spot/eQTL/sumstats/QTS000036/QTD000594/QTD000594.all.tsv.gz	ENSG00000256028	12	122879651	C	T	chr12_122879651_C_T	25	0.147727	0.227653	-0.290949	0.239165	SNP	150	176	NA	ENSG00000256028	ENSG00000256028	NA	rs7139055
QTS000036	ftp://ftp.ebi.ac.uk/pub/databases/spot/eQTL/sumstats/QTS000036/QTD000594/QTD000594.all.tsv.gz	ENSG00000256861	12	122879651	C	T	chr12_122879651_C_T	25	0.147727	0.414129	-0.157698	0.192017	SNP	150	176	NA	ENSG00000256861	ENSG00000256861	NA	rs7139055
QTS000036	ftp://ftp.ebi.ac.uk/pub/databases/spot/eQTL/sumstats/QTS000036/QTD000594/QTD000594.all.tsv.gz	ENSG00000256950	12	122879651	C	T	chr12_122879651_C_T	25	0.147727	0.717437	0.0787062	0.216659	SNP	150	176	NA	ENSG00000256950	ENSG00000256950	NA	rs7139055
QTS000036	ftp://ftp.ebi.ac.uk/pub/databases/spot/eQTL/sumstats/QTS000036/QTD000594/QTD000594.all.tsv.gz	ENSG00000280138	12	122879651	C	T	chr12_122879651_C_T	25	0.147727	0.0128961	-0.532774	0.209064	SNP	150	176	NA	ENSG00000280138	ENSG00000280138	NA	rs7139055
QTS000036	ftp://ftp.ebi.ac.uk/pub/databases/spot/eQTL/sumstats/QTS000036/QTD000594/QTD000594.all.tsv.gz	ENSG00000284934	12	122879651	C	T	chr12_122879651_C_T	25	0.147727	0.368746	-0.171612	0.189763	SNP	150	176	NA	ENSG00000284934	ENSG00000284934	NA	rs7139055
QTS000036	ftp://ftp.ebi.ac.uk/pub/databases/spot/eQTL/sumstats/QTS000036/QTD000594/QTD000594.all.tsv.gz	ENSG00000033030	12	122880675	G	GA	chr12_122880675_G_GA	12	0.0852273	0.194718	-0.285878	0.218461	INDEL	15	176	NA	ENSG00000033030	ENSG00000033030	NA	rs796566794
QTS000036	ftp://ftp.ebi.ac.uk/pub/databases/spot/eQTL/sumstats/QTS000036/QTD000594/QTD000594.all.tsv.gz	ENSG00000033030	12	122880675	G	GA	chr12_122880675_G_GA	12	0.0852273	0.194718	-0.285878	0.218461	INDEL	15	176	NA	ENSG00000033030	ENSG00000033030	NA	rs57625918
QTS000036	ftp://ftp.ebi.ac.uk/pub/databases/spot/eQTL/sumstats/QTS000036/QTD000594/QTD000594.all.tsv.gz	ENSG00000033030	12	122880675	GA	G	chr12_122880675_GA_G	5	0.0284091	0.353724	-0.346862	0.37167	INDEL	5	176	NA	ENSG00000033030	ENSG00000033030	NA	rs1418748445
QTS000036	ftp://ftp.ebi.ac.uk/pub/databases/spot/eQTL/sumstats/QTS000036/QTD000594/QTD000594.all.tsv.gz	ENSG00000033030	12	122880675	GA	G	chr12_122880675_GA_G	5	0.0284091	0.353724	-0.346862	0.37167	INDEL	5	176	NA	ENSG00000033030	ENSG00000033030	NA	rs201143434
QTS000036	ftp://ftp.ebi.ac.uk/pub/databases/spot/eQTL/sumstats/QTS000036/QTD000594/QTD000594.all.tsv.gz	ENSG00000051825	12	122880675	G	GA	chr12_122880675_G_GA	12	0.0852273	0.673863	0.0969016	0.229336	INDEL	15	176	NA	ENSG00000051825	ENSG00000051825	NA	rs796566794
QTS000036	ftp://ftp.ebi.ac.uk/pub/databases/spot/eQTL/sumstats/QTS000036/QTD000594/QTD000594.all.tsv.gz	ENSG00000051825	12	122880675	G	GA	chr12_122880675_G_GA	12	0.0852273	0.673863	0.0969016	0.229336	INDEL	15	176	NA	ENSG00000051825	ENSG00000051825	NA	rs57625918
QTS000036	ftp://ftp.ebi.ac.uk/pub/databases/spot/eQTL/sumstats/QTS000036/QTD000594/QTD000594.all.tsv.gz	ENSG00000051825	12	122880675	GA	G	chr12_122880675_GA_G	5	0.0284091	0.367632	0.350192	0.386326	INDEL	5	176	NA	ENSG00000051825	ENSG00000051825	NA	rs1418748445
QTS000036	ftp://ftp.ebi.ac.uk/pub/databases/spot/eQTL/sumstats/QTS000036/QTD000594/QTD000594.all.tsv.gz	ENSG00000051825	12	122880675	GA	G	chr12_122880675_GA_G	5	0.0284091	0.367632	0.350192	0.386326	INDEL	5	176	NA	ENSG00000051825	ENSG00000051825	NA	rs201143434
QTS000036	ftp://ftp.ebi.ac.uk/pub/databases/spot/eQTL/sumstats/QTS000036/QTD000594/QTD000594.all.tsv.gz	ENSG00000086598	12	122880675	G	GA	chr12_122880675_G_GA	12	0.0852273	0.428223	-0.194552	0.244224	INDEL	15	176	NA	ENSG00000086598	ENSG00000086598	NA	rs796566794
QTS000036	ftp://ftp.ebi.ac.uk/pub/databases/spot/eQTL/sumstats/QTS000036/QTD000594/QTD000594.all.tsv.gz	ENSG00000086598	12	122880675	G	GA	chr12_122880675_G_GA	12	0.0852273	0.428223	-0.194552	0.244224	INDEL	15	176	NA	ENSG00000086598	ENSG00000086598	NA	rs57625918
QTS000036	ftp://ftp.ebi.ac.uk/pub/databases/spot/eQTL/sumstats/QTS000036/QTD000594/QTD000594.all.tsv.gz	ENSG00000086598	12	122880675	GA	G	chr12_122880675_GA_G	5	0.0284091	0.798841	-0.106084	0.41477	INDEL	5	176	NA	ENSG00000086598	ENSG00000086598	NA	rs1418748445
QTS000036	ftp://ftp.ebi.ac.uk/pub/databases/spot/eQTL/sumstats/QTS000036/QTD000594/QTD000594.all.tsv.gz	ENSG00000086598	12	122880675	GA	G	chr12_122880675_GA_G	5	0.0284091	0.798841	-0.106084	0.41477	INDEL	5	176	NA	ENSG00000086598	ENSG00000086598	NA	rs201143434
QTS000036	ftp://ftp.ebi.ac.uk/pub/databases/spot/eQTL/sumstats/QTS000036/QTD000594/QTD000594.all.tsv.gz	ENSG00000110801	12	122880675	G	GA	chr12_122880675_G_GA	12	0.0852273	0.393194	0.199456	0.232235	INDEL	15	176	NA	ENSG00000110801	ENSG00000110801	NA	rs796566794
QTS000036	ftp://ftp.ebi.ac.uk/pub/databases/spot/eQTL/sumstats/QTS000036/QTD000594/QTD000594.all.tsv.gz	ENSG00000110801	12	122880675	G	GA	chr12_122880675_G_GA	12	0.0852273	0.393194	0.199456	0.232235	INDEL	15	176	NA	ENSG00000110801	ENSG00000110801	NA	rs57625918
QTS000036	ftp://ftp.ebi.ac.uk/pub/databases/spot/eQTL/sumstats/QTS000036/QTD000594/QTD000594.all.tsv.gz	ENSG00000110801	12	122880675	GA	G	chr12_122880675_GA_G	5	0.0284091	0.345255	0.372807	0.39247	INDEL	5	176	NA	ENSG00000110801	ENSG00000110801	NA	rs1418748445
QTS000036	ftp://ftp.ebi.ac.uk/pub/databases/spot/eQTL/sumstats/QTS000036/QTD000594/QTD000594.all.tsv.gz	ENSG00000110801	12	122880675	GA	G	chr12_122880675_GA_G	5	0.0284091	0.345255	0.372807	0.39247	INDEL	5	176	NA	ENSG00000110801	ENSG00000110801	NA	rs201143434
QTS000036	ftp://ftp.ebi.ac.uk/pub/databases/spot/eQTL/sumstats/QTS000036/QTD000594/QTD000594.all.tsv.gz	ENSG00000111011	12	122880675	G	GA	chr12_122880675_G_GA	12	0.0852273	0.97807	0.00572225	0.207462	INDEL	15	176	NA	ENSG00000111011	ENSG00000111011	NA	rs796566794
QTS000036	ftp://ftp.ebi.ac.uk/pub/databases/spot/eQTL/sumstats/QTS000036/QTD000594/QTD000594.all.tsv.gz	ENSG00000111011	12	122880675	G	GA	chr12_122880675_G_GA	12	0.0852273	0.97807	0.00572225	0.207462	INDEL	15	176	NA	ENSG00000111011	ENSG00000111011	NA	rs57625918
QTS000036	ftp://ftp.ebi.ac.uk/pub/databases/spot/eQTL/sumstats/QTS000036/QTD000594/QTD000594.all.tsv.gz	ENSG00000111011	12	122880675	GA	G	chr12_122880675_GA_G	5	0.0284091	0.906625	0.0413076	0.350959	INDEL	5	176	NA	ENSG00000111011	ENSG00000111011	NA	rs1418748445
QTS000036	ftp://ftp.ebi.ac.uk/pub/databases/spot/eQTL/sumstats/QTS000036/QTD000594/QTD000594.all.tsv.gz	ENSG00000111011	12	122880675	GA	G	chr12_122880675_GA_G	5	0.0284091	0.906625	0.0413076	0.350959	INDEL	5	176	NA	ENSG00000111011	ENSG00000111011	NA	rs201143434
QTS000036	ftp://ftp.ebi.ac.uk/pub/databases/spot/eQTL/sumstats/QTS000036/QTD000594/QTD000594.all.tsv.gz	ENSG00000111328	12	122880675	G	GA	chr12_122880675_G_GA	12	0.0852273	0.552809	-0.154708	0.259456	INDEL	15	176	NA	ENSG00000111328	ENSG00000111328	NA	rs796566794
QTS000036	ftp://ftp.ebi.ac.uk/pub/databases/spot/eQTL/sumstats/QTS000036/QTD000594/QTD000594.all.tsv.gz	ENSG00000111328	12	122880675	G	GA	chr12_122880675_G_GA	12	0.0852273	0.552809	-0.154708	0.259456	INDEL	15	176	NA	ENSG00000111328	ENSG00000111328	NA	rs57625918
QTS000036	ftp://ftp.ebi.ac.uk/pub/databases/spot/eQTL/sumstats/QTS000036/QTD000594/QTD000594.all.tsv.gz	ENSG00000111328	12	122880675	GA	G	chr12_122880675_GA_G	5	0.0284091	0.872105	-0.0710682	0.439931	INDEL	5	176	NA	ENSG00000111328	ENSG00000111328	NA	rs1418748445
QTS000036	ftp://ftp.ebi.ac.uk/pub/databases/spot/eQTL/sumstats/QTS000036/QTD000594/QTD000594.all.tsv.gz	ENSG00000111328	12	122880675	GA	G	chr12_122880675_GA_G	5	0.0284091	0.872105	-0.0710682	0.439931	INDEL	5	176	NA	ENSG00000111328	ENSG00000111328	NA	rs201143434
QTS000036	ftp://ftp.ebi.ac.uk/pub/databases/spot/eQTL/sumstats/QTS000036/QTD000594/QTD000594.all.tsv.gz	ENSG00000111358	12	122880675	G	GA	chr12_122880675_G_GA	12	0.0852273	0.41452	-0.197437	0.240606	INDEL	15	176	NA	ENSG00000111358	ENSG00000111358	NA	rs796566794
QTS000036	ftp://ftp.ebi.ac.uk/pub/databases/spot/eQTL/sumstats/QTS000036/QTD000594/QTD000594.all.tsv.gz	ENSG00000111358	12	122880675	G	GA	chr12_122880675_G_GA	12	0.0852273	0.41452	-0.197437	0.240606	INDEL	15	176	NA	ENSG00000111358	ENSG00000111358	NA	rs57625918
QTS000036	ftp://ftp.ebi.ac.uk/pub/databases/spot/eQTL/sumstats/QTS000036/QTD000594/QTD000594.all.tsv.gz	ENSG00000111358	12	122880675	GA	G	chr12_122880675_GA_G	5	0.0284091	0.66414	0.178038	0.408388	INDEL	5	176	NA	ENSG00000111358	ENSG00000111358	NA	rs1418748445
QTS000036	ftp://ftp.ebi.ac.uk/pub/databases/spot/eQTL/sumstats/QTS000036/QTD000594/QTD000594.all.tsv.gz	ENSG00000111358	12	122880675	GA	G	chr12_122880675_GA_G	5	0.0284091	0.66414	0.178038	0.408388	INDEL	5	176	NA	ENSG00000111358	ENSG00000111358	NA	rs201143434
QTS000036	ftp://ftp.ebi.ac.uk/pub/databases/spot/eQTL/sumstats/QTS000036/QTD000594/QTD000594.all.tsv.gz	ENSG00000111361	12	122880675	G	GA	chr12_122880675_G_GA	12	0.0852273	0.965372	-0.0109657	0.251735	INDEL	15	176	NA	ENSG00000111361	ENSG00000111361	NA	rs796566794
QTS000036	ftp://ftp.ebi.ac.uk/pub/databases/spot/eQTL/sumstats/QTS000036/QTD000594/QTD000594.all.tsv.gz	ENSG00000111361	12	122880675	G	GA	chr12_122880675_G_GA	12	0.0852273	0.965372	-0.0109657	0.251735	INDEL	15	176	NA	ENSG00000111361	ENSG00000111361	NA	rs57625918
QTS000036	ftp://ftp.ebi.ac.uk/pub/databases/spot/eQTL/sumstats/QTS000036/QTD000594/QTD000594.all.tsv.gz	ENSG00000111361	12	122880675	GA	G	chr12_122880675_GA_G	5	0.0284091	0.790528	-0.113485	0.425694	INDEL	5	176	NA	ENSG00000111361	ENSG00000111361	NA	rs1418748445
QTS000036	ftp://ftp.ebi.ac.uk/pub/databases/spot/eQTL/sumstats/QTS000036/QTD000594/QTD000594.all.tsv.gz	ENSG00000111361	12	122880675	GA	G	chr12_122880675_GA_G	5	0.0284091	0.790528	-0.113485	0.425694	INDEL	5	176	NA	ENSG00000111361	ENSG00000111361	NA	rs201143434
QTS000036	ftp://ftp.ebi.ac.uk/pub/databases/spot/eQTL/sumstats/QTS000036/QTD000594/QTD000594.all.tsv.gz	ENSG00000111364	12	122880675	G	GA	chr12_122880675_G_GA	12	0.0852273	0.908219	0.0273872	0.236747	INDEL	15	176	NA	ENSG00000111364	ENSG00000111364	NA	rs796566794
QTS000036	ftp://ftp.ebi.ac.uk/pub/databases/spot/eQTL/sumstats/QTS000036/QTD000594/QTD000594.all.tsv.gz	ENSG00000111364	12	122880675	G	GA	chr12_122880675_G_GA	12	0.0852273	0.908219	0.0273872	0.236747	INDEL	15	176	NA	ENSG00000111364	ENSG00000111364	NA	rs57625918
QTS000036	ftp://ftp.ebi.ac.uk/pub/databases/spot/eQTL/sumstats/QTS000036/QTD000594/QTD000594.all.tsv.gz	ENSG00000111364	12	122880675	GA	G	chr12_122880675_GA_G	5	0.0284091	0.823129	0.0898244	0.400436	INDEL	5	176	NA	ENSG00000111364	ENSG00000111364	NA	rs1418748445
QTS000036	ftp://ftp.ebi.ac.uk/pub/databases/spot/eQTL/sumstats/QTS000036/QTD000594/QTD000594.all.tsv.gz	ENSG00000111364	12	122880675	GA	G	chr12_122880675_GA_G	5	0.0284091	0.823129	0.0898244	0.400436	INDEL	5	176	NA	ENSG00000111364	ENSG00000111364	NA	rs201143434
QTS000036	ftp://ftp.ebi.ac.uk/pub/databases/spot/eQTL/sumstats/QTS000036/QTD000594/QTD000594.all.tsv.gz	ENSG00000130779	12	122880675	G	GA	chr12_122880675_G_GA	12	0.0852273	0.79167	-0.064998	0.245184	INDEL	15	176	NA	ENSG00000130779	ENSG00000130779	NA	rs796566794
QTS000036	ftp://ftp.ebi.ac.uk/pub/databases/spot/eQTL/sumstats/QTS000036/QTD000594/QTD000594.all.tsv.gz	ENSG00000130779	12	122880675	G	GA	chr12_122880675_G_GA	12	0.0852273	0.79167	-0.064998	0.245184	INDEL	15	176	NA	ENSG00000130779	ENSG00000130779	NA	rs57625918
QTS000036	ftp://ftp.ebi.ac.uk/pub/databases/spot/eQTL/sumstats/QTS000036/QTD000594/QTD000594.all.tsv.gz	ENSG00000130779	12	122880675	GA	G	chr12_122880675_GA_G	5	0.0284091	0.852688	0.0773143	0.414909	INDEL	5	176	NA	ENSG00000130779	ENSG00000130779	NA	rs1418748445
QTS000036	ftp://ftp.ebi.ac.uk/pub/databases/spot/eQTL/sumstats/QTS000036/QTD000594/QTD000594.all.tsv.gz	ENSG00000130779	12	122880675	GA	G	chr12_122880675_GA_G	5	0.0284091	0.852688	0.0773143	0.414909	INDEL	5	176	NA	ENSG00000130779	ENSG00000130779	NA	rs201143434
QTS000036	ftp://ftp.ebi.ac.uk/pub/databases/spot/eQTL/sumstats/QTS000036/QTD000594/QTD000594.all.tsv.gz	ENSG00000130921	12	122880675	G	GA	chr12_122880675_G_GA	12	0.0852273	0.0116886	-0.570813	0.220768	INDEL	15	176	NA	ENSG00000130921	ENSG00000130921	NA	rs796566794
QTS000036	ftp://ftp.ebi.ac.uk/pub/databases/spot/eQTL/sumstats/QTS000036/QTD000594/QTD000594.all.tsv.gz	ENSG00000130921	12	122880675	G	GA	chr12_122880675_G_GA	12	0.0852273	0.0116886	-0.570813	0.220768	INDEL	15	176	NA	ENSG00000130921	ENSG00000130921	NA	rs57625918
QTS000036	ftp://ftp.ebi.ac.uk/pub/databases/spot/eQTL/sumstats/QTS000036/QTD000594/QTD000594.all.tsv.gz	ENSG00000130921	12	122880675	GA	G	chr12_122880675_GA_G	5	0.0284091	0.174655	-0.527872	0.385151	INDEL	5	176	NA	ENSG00000130921	ENSG00000130921	NA	rs1418748445
QTS000036	ftp://ftp.ebi.ac.uk/pub/databases/spot/eQTL/sumstats/QTS000036/QTD000594/QTD000594.all.tsv.gz	ENSG00000130921	12	122880675	GA	G	chr12_122880675_GA_G	5	0.0284091	0.174655	-0.527872	0.385151	INDEL	5	176	NA	ENSG00000130921	ENSG00000130921	NA	rs201143434
QTS000036	ftp://ftp.ebi.ac.uk/pub/databases/spot/eQTL/sumstats/QTS000036/QTD000594/QTD000594.all.tsv.gz	ENSG00000139697	12	122880675	G	GA	chr12_122880675_G_GA	12	0.0852273	0.211419	-0.319154	0.253179	INDEL	15	176	NA	ENSG00000139697	ENSG00000139697	NA	rs796566794
QTS000036	ftp://ftp.ebi.ac.uk/pub/databases/spot/eQTL/sumstats/QTS000036/QTD000594/QTD000594.all.tsv.gz	ENSG00000139697	12	122880675	G	GA	chr12_122880675_G_GA	12	0.0852273	0.211419	-0.319154	0.253179	INDEL	15	176	NA	ENSG00000139697	ENSG00000139697	NA	rs57625918
QTS000036	ftp://ftp.ebi.ac.uk/pub/databases/spot/eQTL/sumstats/QTS000036/QTD000594/QTD000594.all.tsv.gz	ENSG00000139697	12	122880675	GA	G	chr12_122880675_GA_G	5	0.0284091	0.349728	-0.404986	0.430344	INDEL	5	176	NA	ENSG00000139697	ENSG00000139697	NA	rs1418748445
QTS000036	ftp://ftp.ebi.ac.uk/pub/databases/spot/eQTL/sumstats/QTS000036/QTD000594/QTD000594.all.tsv.gz	ENSG00000139697	12	122880675	GA	G	chr12_122880675_GA_G	5	0.0284091	0.349728	-0.404986	0.430344	INDEL	5	176	NA	ENSG00000139697	ENSG00000139697	NA	rs201143434
QTS000036	ftp://ftp.ebi.ac.uk/pub/databases/spot/eQTL/sumstats/QTS000036/QTD000594/QTD000594.all.tsv.gz	ENSG00000139719	12	122880675	G	GA	chr12_122880675_G_GA	12	0.0852273	0.705882	0.0959339	0.253222	INDEL	15	176	NA	ENSG00000139719	ENSG00000139719	NA	rs796566794
QTS000036	ftp://ftp.ebi.ac.uk/pub/databases/spot/eQTL/sumstats/QTS000036/QTD000594/QTD000594.all.tsv.gz	ENSG00000139719	12	122880675	G	GA	chr12_122880675_G_GA	12	0.0852273	0.705882	0.0959339	0.253222	INDEL	15	176	NA	ENSG00000139719	ENSG00000139719	NA	rs57625918
QTS000036	ftp://ftp.ebi.ac.uk/pub/databases/spot/eQTL/sumstats/QTS000036/QTD000594/QTD000594.all.tsv.gz	ENSG00000139719	12	122880675	GA	G	chr12_122880675_GA_G	5	0.0284091	0.70982	0.160029	0.42842	INDEL	5	176	NA	ENSG00000139719	ENSG00000139719	NA	rs1418748445
QTS000036	ftp://ftp.ebi.ac.uk/pub/databases/spot/eQTL/sumstats/QTS000036/QTD000594/QTD000594.all.tsv.gz	ENSG00000139719	12	122880675	GA	G	chr12_122880675_GA_G	5	0.0284091	0.70982	0.160029	0.42842	INDEL	5	176	NA	ENSG00000139719	ENSG00000139719	NA	rs201143434
QTS000036	ftp://ftp.ebi.ac.uk/pub/databases/spot/eQTL/sumstats/QTS000036/QTD000594/QTD000594.all.tsv.gz	ENSG00000139722	12	122880675	G	GA	chr12_122880675_G_GA	12	0.0852273	0.280349	-0.234422	0.215562	INDEL	15	176	NA	ENSG00000139722	ENSG00000139722	NA	rs796566794
QTS000036	ftp://ftp.ebi.ac.uk/pub/databases/spot/eQTL/sumstats/QTS000036/QTD000594/QTD000594.all.tsv.gz	ENSG00000139722	12	122880675	G	GA	chr12_122880675_G_GA	12	0.0852273	0.280349	-0.234422	0.215562	INDEL	15	176	NA	ENSG00000139722	ENSG00000139722	NA	rs57625918
QTS000036	ftp://ftp.ebi.ac.uk/pub/databases/spot/eQTL/sumstats/QTS000036/QTD000594/QTD000594.all.tsv.gz	ENSG00000139722	12	122880675	GA	G	chr12_122880675_GA_G	5	0.0284091	0.79096	0.0977433	0.367422	INDEL	5	176	NA	ENSG00000139722	ENSG00000139722	NA	rs1418748445
QTS000036	ftp://ftp.ebi.ac.uk/pub/databases/spot/eQTL/sumstats/QTS000036/QTD000594/QTD000594.all.tsv.gz	ENSG00000139722	12	122880675	GA	G	chr12_122880675_GA_G	5	0.0284091	0.79096	0.0977433	0.367422	INDEL	5	176	NA	ENSG00000139722	ENSG00000139722	NA	rs201143434
QTS000036	ftp://ftp.ebi.ac.uk/pub/databases/spot/eQTL/sumstats/QTS000036/QTD000594/QTD000594.all.tsv.gz	ENSG00000139726	12	122880675	G	GA	chr12_122880675_G_GA	12	0.0852273	0.721674	0.0900032	0.251699	INDEL	15	176	NA	ENSG00000139726	ENSG00000139726	NA	rs796566794
QTS000036	ftp://ftp.ebi.ac.uk/pub/databases/spot/eQTL/sumstats/QTS000036/QTD000594/QTD000594.all.tsv.gz	ENSG00000139726	12	122880675	G	GA	chr12_122880675_G_GA	12	0.0852273	0.721674	0.0900032	0.251699	INDEL	15	176	NA	ENSG00000139726	ENSG00000139726	NA	rs57625918
QTS000036	ftp://ftp.ebi.ac.uk/pub/databases/spot/eQTL/sumstats/QTS000036/QTD000594/QTD000594.all.tsv.gz	ENSG00000139726	12	122880675	GA	G	chr12_122880675_GA_G	5	0.0284091	0.316704	-0.426721	0.423304	INDEL	5	176	NA	ENSG00000139726	ENSG00000139726	NA	rs1418748445
QTS000036	ftp://ftp.ebi.ac.uk/pub/databases/spot/eQTL/sumstats/QTS000036/QTD000594/QTD000594.all.tsv.gz	ENSG00000139726	12	122880675	GA	G	chr12_122880675_GA_G	5	0.0284091	0.316704	-0.426721	0.423304	INDEL	5	176	NA	ENSG00000139726	ENSG00000139726	NA	rs201143434
QTS000036	ftp://ftp.ebi.ac.uk/pub/databases/spot/eQTL/sumstats/QTS000036/QTD000594/QTD000594.all.tsv.gz	ENSG00000150977	12	122880675	G	GA	chr12_122880675_G_GA	12	0.0852273	0.483775	-0.160354	0.227845	INDEL	15	176	NA	ENSG00000150977	ENSG00000150977	NA	rs796566794
QTS000036	ftp://ftp.ebi.ac.uk/pub/databases/spot/eQTL/sumstats/QTS000036/QTD000594/QTD000594.all.tsv.gz	ENSG00000150977	12	122880675	G	GA	chr12_122880675_G_GA	12	0.0852273	0.483775	-0.160354	0.227845	INDEL	15	176	NA	ENSG00000150977	ENSG00000150977	NA	rs57625918
QTS000036	ftp://ftp.ebi.ac.uk/pub/databases/spot/eQTL/sumstats/QTS000036/QTD000594/QTD000594.all.tsv.gz	ENSG00000150977	12	122880675	GA	G	chr12_122880675_GA_G	5	0.0284091	0.812134	0.0922167	0.386615	INDEL	5	176	NA	ENSG00000150977	ENSG00000150977	NA	rs1418748445
QTS000036	ftp://ftp.ebi.ac.uk/pub/databases/spot/eQTL/sumstats/QTS000036/QTD000594/QTD000594.all.tsv.gz	ENSG00000150977	12	122880675	GA	G	chr12_122880675_GA_G	5	0.0284091	0.812134	0.0922167	0.386615	INDEL	5	176	NA	ENSG00000150977	ENSG00000150977	NA	rs201143434
QTS000036	ftp://ftp.ebi.ac.uk/pub/databases/spot/eQTL/sumstats/QTS000036/QTD000594/QTD000594.all.tsv.gz	ENSG00000158023	12	122880675	G	GA	chr12_122880675_G_GA	12	0.0852273	0.97776	-0.00728958	0.260609	INDEL	15	176	NA	ENSG00000158023	ENSG00000158023	NA	rs796566794
QTS000036	ftp://ftp.ebi.ac.uk/pub/databases/spot/eQTL/sumstats/QTS000036/QTD000594/QTD000594.all.tsv.gz	ENSG00000158023	12	122880675	G	GA	chr12_122880675_G_GA	12	0.0852273	0.97776	-0.00728958	0.260609	INDEL	15	176	NA	ENSG00000158023	ENSG00000158023	NA	rs57625918
QTS000036	ftp://ftp.ebi.ac.uk/pub/databases/spot/eQTL/sumstats/QTS000036/QTD000594/QTD000594.all.tsv.gz	ENSG00000158023	12	122880675	GA	G	chr12_122880675_GA_G	5	0.0284091	0.647704	-0.202013	0.440283	INDEL	5	176	NA	ENSG00000158023	ENSG00000158023	NA	rs1418748445
QTS000036	ftp://ftp.ebi.ac.uk/pub/databases/spot/eQTL/sumstats/QTS000036/QTD000594/QTD000594.all.tsv.gz	ENSG00000158023	12	122880675	GA	G	chr12_122880675_GA_G	5	0.0284091	0.647704	-0.202013	0.440283	INDEL	5	176	NA	ENSG00000158023	ENSG00000158023	NA	rs201143434
QTS000036	ftp://ftp.ebi.ac.uk/pub/databases/spot/eQTL/sumstats/QTS000036/QTD000594/QTD000594.all.tsv.gz	ENSG00000175727	12	122880675	G	GA	chr12_122880675_G_GA	12	0.0852273	0.241958	0.265847	0.22538	INDEL	15	176	NA	ENSG00000175727	ENSG00000175727	NA	rs796566794
QTS000036	ftp://ftp.ebi.ac.uk/pub/databases/spot/eQTL/sumstats/QTS000036/QTD000594/QTD000594.all.tsv.gz	ENSG00000175727	12	122880675	G	GA	chr12_122880675_G_GA	12	0.0852273	0.241958	0.265847	0.22538	INDEL	15	176	NA	ENSG00000175727	ENSG00000175727	NA	rs57625918
QTS000036	ftp://ftp.ebi.ac.uk/pub/databases/spot/eQTL/sumstats/QTS000036/QTD000594/QTD000594.all.tsv.gz	ENSG00000175727	12	122880675	GA	G	chr12_122880675_GA_G	5	0.0284091	0.338092	-0.36878	0.382478	INDEL	5	176	NA	ENSG00000175727	ENSG00000175727	NA	rs1418748445
QTS000036	ftp://ftp.ebi.ac.uk/pub/databases/spot/eQTL/sumstats/QTS000036/QTD000594/QTD000594.all.tsv.gz	ENSG00000175727	12	122880675	GA	G	chr12_122880675_GA_G	5	0.0284091	0.338092	-0.36878	0.382478	INDEL	5	176	NA	ENSG00000175727	ENSG00000175727	NA	rs201143434
QTS000036	ftp://ftp.ebi.ac.uk/pub/databases/spot/eQTL/sumstats/QTS000036/QTD000594/QTD000594.all.tsv.gz	ENSG00000182196	12	122880675	G	GA	chr12_122880675_G_GA	12	0.0852273	0.254725	-0.266718	0.232361	INDEL	15	176	NA	ENSG00000182196	ENSG00000182196	NA	rs796566794
QTS000036	ftp://ftp.ebi.ac.uk/pub/databases/spot/eQTL/sumstats/QTS000036/QTD000594/QTD000594.all.tsv.gz	ENSG00000182196	12	122880675	G	GA	chr12_122880675_G_GA	12	0.0852273	0.254725	-0.266718	0.232361	INDEL	15	176	NA	ENSG00000182196	ENSG00000182196	NA	rs57625918
QTS000036	ftp://ftp.ebi.ac.uk/pub/databases/spot/eQTL/sumstats/QTS000036/QTD000594/QTD000594.all.tsv.gz	ENSG00000182196	12	122880675	GA	G	chr12_122880675_GA_G	5	0.0284091	0.22002	-0.485576	0.392563	INDEL	5	176	NA	ENSG00000182196	ENSG00000182196	NA	rs1418748445
QTS000036	ftp://ftp.ebi.ac.uk/pub/databases/spot/eQTL/sumstats/QTS000036/QTD000594/QTD000594.all.tsv.gz	ENSG00000182196	12	122880675	GA	G	chr12_122880675_GA_G	5	0.0284091	0.22002	-0.485576	0.392563	INDEL	5	176	NA	ENSG00000182196	ENSG00000182196	NA	rs201143434
QTS000036	ftp://ftp.ebi.ac.uk/pub/databases/spot/eQTL/sumstats/QTS000036/QTD000594/QTD000594.all.tsv.gz	ENSG00000183955	12	122880675	G	GA	chr12_122880675_G_GA	12	0.0852273	0.96725	-0.0108965	0.264503	INDEL	15	176	NA	ENSG00000183955	ENSG00000183955	NA	rs796566794
QTS000036	ftp://ftp.ebi.ac.uk/pub/databases/spot/eQTL/sumstats/QTS000036/QTD000594/QTD000594.all.tsv.gz	ENSG00000183955	12	122880675	G	GA	chr12_122880675_G_GA	12	0.0852273	0.96725	-0.0108965	0.264503	INDEL	15	176	NA	ENSG00000183955	ENSG00000183955	NA	rs57625918
QTS000036	ftp://ftp.ebi.ac.uk/pub/databases/spot/eQTL/sumstats/QTS000036/QTD000594/QTD000594.all.tsv.gz	ENSG00000183955	12	122880675	GA	G	chr12_122880675_GA_G	5	0.0284091	0.106811	0.717755	0.439651	INDEL	5	176	NA	ENSG00000183955	ENSG00000183955	NA	rs1418748445
QTS000036	ftp://ftp.ebi.ac.uk/pub/databases/spot/eQTL/sumstats/QTS000036/QTD000594/QTD000594.all.tsv.gz	ENSG00000183955	12	122880675	GA	G	chr12_122880675_GA_G	5	0.0284091	0.106811	0.717755	0.439651	INDEL	5	176	NA	ENSG00000183955	ENSG00000183955	NA	rs201143434
QTS000036	ftp://ftp.ebi.ac.uk/pub/databases/spot/eQTL/sumstats/QTS000036/QTD000594/QTD000594.all.tsv.gz	ENSG00000184047	12	122880675	G	GA	chr12_122880675_G_GA	12	0.0852273	0.571674	0.128544	0.226263	INDEL	15	176	NA	ENSG00000184047	ENSG00000184047	NA	rs796566794
QTS000036	ftp://ftp.ebi.ac.uk/pub/databases/spot/eQTL/sumstats/QTS000036/QTD000594/QTD000594.all.tsv.gz	ENSG00000184047	12	122880675	G	GA	chr12_122880675_G_GA	12	0.0852273	0.571674	0.128544	0.226263	INDEL	15	176	NA	ENSG00000184047	ENSG00000184047	NA	rs57625918
QTS000036	ftp://ftp.ebi.ac.uk/pub/databases/spot/eQTL/sumstats/QTS000036/QTD000594/QTD000594.all.tsv.gz	ENSG00000184047	12	122880675	GA	G	chr12_122880675_GA_G	5	0.0284091	0.471246	0.276835	0.38228	INDEL	5	176	NA	ENSG00000184047	ENSG00000184047	NA	rs1418748445
QTS000036	ftp://ftp.ebi.ac.uk/pub/databases/spot/eQTL/sumstats/QTS000036/QTD000594/QTD000594.all.tsv.gz	ENSG00000184047	12	122880675	GA	G	chr12_122880675_GA_G	5	0.0284091	0.471246	0.276835	0.38228	INDEL	5	176	NA	ENSG00000184047	ENSG00000184047	NA	rs201143434
QTS000036	ftp://ftp.ebi.ac.uk/pub/databases/spot/eQTL/sumstats/QTS000036/QTD000594/QTD000594.all.tsv.gz	ENSG00000184209	12	122880675	G	GA	chr12_122880675_G_GA	12	0.0852273	0.597134	0.12082	0.227611	INDEL	15	176	NA	ENSG00000184209	ENSG00000184209	NA	rs796566794
QTS000036	ftp://ftp.ebi.ac.uk/pub/databases/spot/eQTL/sumstats/QTS000036/QTD000594/QTD000594.all.tsv.gz	ENSG00000184209	12	122880675	G	GA	chr12_122880675_G_GA	12	0.0852273	0.597134	0.12082	0.227611	INDEL	15	176	NA	ENSG00000184209	ENSG00000184209	NA	rs57625918
QTS000036	ftp://ftp.ebi.ac.uk/pub/databases/spot/eQTL/sumstats/QTS000036/QTD000594/QTD000594.all.tsv.gz	ENSG00000184209	12	122880675	GA	G	chr12_122880675_GA_G	5	0.0284091	0.0113817	-0.958716	0.369363	INDEL	5	176	NA	ENSG00000184209	ENSG00000184209	NA	rs1418748445
QTS000036	ftp://ftp.ebi.ac.uk/pub/databases/spot/eQTL/sumstats/QTS000036/QTD000594/QTD000594.all.tsv.gz	ENSG00000184209	12	122880675	GA	G	chr12_122880675_GA_G	5	0.0284091	0.0113817	-0.958716	0.369363	INDEL	5	176	NA	ENSG00000184209	ENSG00000184209	NA	rs201143434
QTS000036	ftp://ftp.ebi.ac.uk/pub/databases/spot/eQTL/sumstats/QTS000036/QTD000594/QTD000594.all.tsv.gz	ENSG00000184445	12	122880675	G	GA	chr12_122880675_G_GA	12	0.0852273	0.4327	0.201159	0.254992	INDEL	15	176	NA	ENSG00000184445	ENSG00000184445	NA	rs796566794
QTS000036	ftp://ftp.ebi.ac.uk/pub/databases/spot/eQTL/sumstats/QTS000036/QTD000594/QTD000594.all.tsv.gz	ENSG00000184445	12	122880675	G	GA	chr12_122880675_G_GA	12	0.0852273	0.4327	0.201159	0.254992	INDEL	15	176	NA	ENSG00000184445	ENSG00000184445	NA	rs57625918
QTS000036	ftp://ftp.ebi.ac.uk/pub/databases/spot/eQTL/sumstats/QTS000036/QTD000594/QTD000594.all.tsv.gz	ENSG00000184445	12	122880675	GA	G	chr12_122880675_GA_G	5	0.0284091	0.67555	-0.181824	0.432698	INDEL	5	176	NA	ENSG00000184445	ENSG00000184445	NA	rs1418748445
QTS000036	ftp://ftp.ebi.ac.uk/pub/databases/spot/eQTL/sumstats/QTS000036/QTD000594/QTD000594.all.tsv.gz	ENSG00000184445	12	122880675	GA	G	chr12_122880675_GA_G	5	0.0284091	0.67555	-0.181824	0.432698	INDEL	5	176	NA	ENSG00000184445	ENSG00000184445	NA	rs201143434
QTS000036	ftp://ftp.ebi.ac.uk/pub/databases/spot/eQTL/sumstats/QTS000036/QTD000594/QTD000594.all.tsv.gz	ENSG00000185344	12	122880675	G	GA	chr12_122880675_G_GA	12	0.0852273	0.763043	-0.0767243	0.253549	INDEL	15	176	NA	ENSG00000185344	ENSG00000185344	NA	rs796566794
QTS000036	ftp://ftp.ebi.ac.uk/pub/databases/spot/eQTL/sumstats/QTS000036/QTD000594/QTD000594.all.tsv.gz	ENSG00000185344	12	122880675	G	GA	chr12_122880675_G_GA	12	0.0852273	0.763043	-0.0767243	0.253549	INDEL	15	176	NA	ENSG00000185344	ENSG00000185344	NA	rs57625918
QTS000036	ftp://ftp.ebi.ac.uk/pub/databases/spot/eQTL/sumstats/QTS000036/QTD000594/QTD000594.all.tsv.gz	ENSG00000185344	12	122880675	GA	G	chr12_122880675_GA_G	5	0.0284091	0.433423	-0.336668	0.427439	INDEL	5	176	NA	ENSG00000185344	ENSG00000185344	NA	rs1418748445
QTS000036	ftp://ftp.ebi.ac.uk/pub/databases/spot/eQTL/sumstats/QTS000036/QTD000594/QTD000594.all.tsv.gz	ENSG00000185344	12	122880675	GA	G	chr12_122880675_GA_G	5	0.0284091	0.433423	-0.336668	0.427439	INDEL	5	176	NA	ENSG00000185344	ENSG00000185344	NA	rs201143434
QTS000036	ftp://ftp.ebi.ac.uk/pub/databases/spot/eQTL/sumstats/QTS000036/QTD000594/QTD000594.all.tsv.gz	ENSG00000188026	12	122880675	G	GA	chr12_122880675_G_GA	12	0.0852273	0.761673	-0.0698892	0.229592	INDEL	15	176	NA	ENSG00000188026	ENSG00000188026	NA	rs796566794
QTS000036	ftp://ftp.ebi.ac.uk/pub/databases/spot/eQTL/sumstats/QTS000036/QTD000594/QTD000594.all.tsv.gz	ENSG00000188026	12	122880675	G	GA	chr12_122880675_G_GA	12	0.0852273	0.761673	-0.0698892	0.229592	INDEL	15	176	NA	ENSG00000188026	ENSG00000188026	NA	rs57625918
QTS000036	ftp://ftp.ebi.ac.uk/pub/databases/spot/eQTL/sumstats/QTS000036/QTD000594/QTD000594.all.tsv.gz	ENSG00000188026	12	122880675	GA	G	chr12_122880675_GA_G	5	0.0284091	0.731531	-0.133748	0.388363	INDEL	5	176	NA	ENSG00000188026	ENSG00000188026	NA	rs1418748445
QTS000036	ftp://ftp.ebi.ac.uk/pub/databases/spot/eQTL/sumstats/QTS000036/QTD000594/QTD000594.all.tsv.gz	ENSG00000188026	12	122880675	GA	G	chr12_122880675_GA_G	5	0.0284091	0.731531	-0.133748	0.388363	INDEL	5	176	NA	ENSG00000188026	ENSG00000188026	NA	rs201143434
QTS000036	ftp://ftp.ebi.ac.uk/pub/databases/spot/eQTL/sumstats/QTS000036/QTD000594/QTD000594.all.tsv.gz	ENSG00000256028	12	122880675	G	GA	chr12_122880675_G_GA	12	0.0852273	0.922218	0.0278186	0.283938	INDEL	15	176	NA	ENSG00000256028	ENSG00000256028	NA	rs796566794
QTS000036	ftp://ftp.ebi.ac.uk/pub/databases/spot/eQTL/sumstats/QTS000036/QTD000594/QTD000594.all.tsv.gz	ENSG00000256028	12	122880675	G	GA	chr12_122880675_G_GA	12	0.0852273	0.922218	0.0278186	0.283938	INDEL	15	176	NA	ENSG00000256028	ENSG00000256028	NA	rs57625918
QTS000036	ftp://ftp.ebi.ac.uk/pub/databases/spot/eQTL/sumstats/QTS000036/QTD000594/QTD000594.all.tsv.gz	ENSG00000256028	12	122880675	GA	G	chr12_122880675_GA_G	5	0.0284091	0.621658	-0.237687	0.479611	INDEL	5	176	NA	ENSG00000256028	ENSG00000256028	NA	rs1418748445
QTS000036	ftp://ftp.ebi.ac.uk/pub/databases/spot/eQTL/sumstats/QTS000036/QTD000594/QTD000594.all.tsv.gz	ENSG00000256028	12	122880675	GA	G	chr12_122880675_GA_G	5	0.0284091	0.621658	-0.237687	0.479611	INDEL	5	176	NA	ENSG00000256028	ENSG00000256028	NA	rs201143434
QTS000036	ftp://ftp.ebi.ac.uk/pub/databases/spot/eQTL/sumstats/QTS000036/QTD000594/QTD000594.all.tsv.gz	ENSG00000256861	12	122880675	G	GA	chr12_122880675_G_GA	12	0.0852273	0.837571	0.0466366	0.226694	INDEL	15	176	NA	ENSG00000256861	ENSG00000256861	NA	rs796566794
QTS000036	ftp://ftp.ebi.ac.uk/pub/databases/spot/eQTL/sumstats/QTS000036/QTD000594/QTD000594.all.tsv.gz	ENSG00000256861	12	122880675	G	GA	chr12_122880675_G_GA	12	0.0852273	0.837571	0.0466366	0.226694	INDEL	15	176	NA	ENSG00000256861	ENSG00000256861	NA	rs57625918
QTS000036	ftp://ftp.ebi.ac.uk/pub/databases/spot/eQTL/sumstats/QTS000036/QTD000594/QTD000594.all.tsv.gz	ENSG00000256861	12	122880675	GA	G	chr12_122880675_GA_G	5	0.0284091	0.116025	0.599943	0.377245	INDEL	5	176	NA	ENSG00000256861	ENSG00000256861	NA	rs1418748445
QTS000036	ftp://ftp.ebi.ac.uk/pub/databases/spot/eQTL/sumstats/QTS000036/QTD000594/QTD000594.all.tsv.gz	ENSG00000256861	12	122880675	GA	G	chr12_122880675_GA_G	5	0.0284091	0.116025	0.599943	0.377245	INDEL	5	176	NA	ENSG00000256861	ENSG00000256861	NA	rs201143434
QTS000036	ftp://ftp.ebi.ac.uk/pub/databases/spot/eQTL/sumstats/QTS000036/QTD000594/QTD000594.all.tsv.gz	ENSG00000256950	12	122880675	G	GA	chr12_122880675_G_GA	12	0.0852273	0.267085	0.28269	0.252801	INDEL	15	176	NA	ENSG00000256950	ENSG00000256950	NA	rs796566794
QTS000036	ftp://ftp.ebi.ac.uk/pub/databases/spot/eQTL/sumstats/QTS000036/QTD000594/QTD000594.all.tsv.gz	ENSG00000256950	12	122880675	G	GA	chr12_122880675_G_GA	12	0.0852273	0.267085	0.28269	0.252801	INDEL	15	176	NA	ENSG00000256950	ENSG00000256950	NA	rs57625918
QTS000036	ftp://ftp.ebi.ac.uk/pub/databases/spot/eQTL/sumstats/QTS000036/QTD000594/QTD000594.all.tsv.gz	ENSG00000256950	12	122880675	GA	G	chr12_122880675_GA_G	5	0.0284091	0.884704	0.0627486	0.431233	INDEL	5	176	NA	ENSG00000256950	ENSG00000256950	NA	rs1418748445
QTS000036	ftp://ftp.ebi.ac.uk/pub/databases/spot/eQTL/sumstats/QTS000036/QTD000594/QTD000594.all.tsv.gz	ENSG00000256950	12	122880675	GA	G	chr12_122880675_GA_G	5	0.0284091	0.884704	0.0627486	0.431233	INDEL	5	176	NA	ENSG00000256950	ENSG00000256950	NA	rs201143434
QTS000036	ftp://ftp.ebi.ac.uk/pub/databases/spot/eQTL/sumstats/QTS000036/QTD000594/QTD000594.all.tsv.gz	ENSG00000280138	12	122880675	G	GA	chr12_122880675_G_GA	12	0.0852273	0.281664	-0.275807	0.254317	INDEL	15	176	NA	ENSG00000280138	ENSG00000280138	NA	rs796566794
QTS000036	ftp://ftp.ebi.ac.uk/pub/databases/spot/eQTL/sumstats/QTS000036/QTD000594/QTD000594.all.tsv.gz	ENSG00000280138	12	122880675	G	GA	chr12_122880675_G_GA	12	0.0852273	0.281664	-0.275807	0.254317	INDEL	15	176	NA	ENSG00000280138	ENSG00000280138	NA	rs57625918
QTS000036	ftp://ftp.ebi.ac.uk/pub/databases/spot/eQTL/sumstats/QTS000036/QTD000594/QTD000594.all.tsv.gz	ENSG00000280138	12	122880675	GA	G	chr12_122880675_GA_G	5	0.0284091	0.60902	0.222362	0.432896	INDEL	5	176	NA	ENSG00000280138	ENSG00000280138	NA	rs1418748445
QTS000036	ftp://ftp.ebi.ac.uk/pub/databases/spot/eQTL/sumstats/QTS000036/QTD000594/QTD000594.all.tsv.gz	ENSG00000280138	12	122880675	GA	G	chr12_122880675_GA_G	5	0.0284091	0.60902	0.222362	0.432896	INDEL	5	176	NA	ENSG00000280138	ENSG00000280138	NA	rs201143434
QTS000036	ftp://ftp.ebi.ac.uk/pub/databases/spot/eQTL/sumstats/QTS000036/QTD000594/QTD000594.all.tsv.gz	ENSG00000284934	12	122880675	G	GA	chr12_122880675_G_GA	12	0.0852273	0.657981	0.0995731	0.224013	INDEL	15	176	NA	ENSG00000284934	ENSG00000284934	NA	rs796566794
QTS000036	ftp://ftp.ebi.ac.uk/pub/databases/spot/eQTL/sumstats/QTS000036/QTD000594/QTD000594.all.tsv.gz	ENSG00000284934	12	122880675	G	GA	chr12_122880675_G_GA	12	0.0852273	0.657981	0.0995731	0.224013	INDEL	15	176	NA	ENSG00000284934	ENSG00000284934	NA	rs57625918
QTS000036	ftp://ftp.ebi.ac.uk/pub/databases/spot/eQTL/sumstats/QTS000036/QTD000594/QTD000594.all.tsv.gz	ENSG00000284934	12	122880675	GA	G	chr12_122880675_GA_G	5	0.0284091	0.477627	0.269939	0.378199	INDEL	5	176	NA	ENSG00000284934	ENSG00000284934	NA	rs1418748445
QTS000036	ftp://ftp.ebi.ac.uk/pub/databases/spot/eQTL/sumstats/QTS000036/QTD000594/QTD000594.all.tsv.gz	ENSG00000284934	12	122880675	GA	G	chr12_122880675_GA_G	5	0.0284091	0.477627	0.269939	0.378199	INDEL	5	176	NA	ENSG00000284934	ENSG00000284934	NA	rs201143434
QTS000036	ftp://ftp.ebi.ac.uk/pub/databases/spot/eQTL/sumstats/QTS000036/QTD000594/QTD000594.all.tsv.gz	ENSG00000033030	12	122881320	C	T	chr12_122881320_C_T	5	0.0284091	0.350915	-0.350475	0.373344	SNP	5	176	NA	ENSG00000033030	ENSG00000033030	NA	rs78462864
QTS000036	ftp://ftp.ebi.ac.uk/pub/databases/spot/eQTL/sumstats/QTS000036/QTD000594/QTD000594.all.tsv.gz	ENSG00000051825	12	122881320	C	T	chr12_122881320_C_T	5	0.0284091	0.359247	0.35796	0.388017	SNP	5	176	NA	ENSG00000051825	ENSG00000051825	NA	rs78462864
QTS000036	ftp://ftp.ebi.ac.uk/pub/databases/spot/eQTL/sumstats/QTS000036/QTD000594/QTD000594.all.tsv.gz	ENSG00000086598	12	122881320	C	T	chr12_122881320_C_T	5	0.0284091	0.798962	-0.106504	0.416667	SNP	5	176	NA	ENSG00000086598	ENSG00000086598	NA	rs78462864
QTS000036	ftp://ftp.ebi.ac.uk/pub/databases/spot/eQTL/sumstats/QTS000036/QTD000594/QTD000594.all.tsv.gz	ENSG00000110801	12	122881320	C	T	chr12_122881320_C_T	5	0.0284091	0.341522	0.377402	0.394227	SNP	5	176	NA	ENSG00000110801	ENSG00000110801	NA	rs78462864
QTS000036	ftp://ftp.ebi.ac.uk/pub/databases/spot/eQTL/sumstats/QTS000036/QTD000594/QTD000594.all.tsv.gz	ENSG00000111011	12	122881320	C	T	chr12_122881320_C_T	5	0.0284091	0.914987	0.037766	0.35257	SNP	5	176	NA	ENSG00000111011	ENSG00000111011	NA	rs78462864
QTS000036	ftp://ftp.ebi.ac.uk/pub/databases/spot/eQTL/sumstats/QTS000036/QTD000594/QTD000594.all.tsv.gz	ENSG00000111328	12	122881320	C	T	chr12_122881320_C_T	5	0.0284091	0.879308	-0.067341	0.441952	SNP	5	176	NA	ENSG00000111328	ENSG00000111328	NA	rs78462864
QTS000036	ftp://ftp.ebi.ac.uk/pub/databases/spot/eQTL/sumstats/QTS000036/QTD000594/QTD000594.all.tsv.gz	ENSG00000111358	12	122881320	C	T	chr12_122881320_C_T	5	0.0284091	0.658785	0.181891	0.410238	SNP	5	176	NA	ENSG00000111358	ENSG00000111358	NA	rs78462864
QTS000036	ftp://ftp.ebi.ac.uk/pub/databases/spot/eQTL/sumstats/QTS000036/QTD000594/QTD000594.all.tsv.gz	ENSG00000111361	12	122881320	C	T	chr12_122881320_C_T	5	0.0284091	0.78861	-0.115072	0.427637	SNP	5	176	NA	ENSG00000111361	ENSG00000111361	NA	rs78462864
QTS000036	ftp://ftp.ebi.ac.uk/pub/databases/spot/eQTL/sumstats/QTS000036/QTD000594/QTD000594.all.tsv.gz	ENSG00000111364	12	122881320	C	T	chr12_122881320_C_T	5	0.0284091	0.826036	0.0887285	0.402272	SNP	5	176	NA	ENSG00000111364	ENSG00000111364	NA	rs78462864
QTS000036	ftp://ftp.ebi.ac.uk/pub/databases/spot/eQTL/sumstats/QTS000036/QTD000594/QTD000594.all.tsv.gz	ENSG00000130779	12	122881320	C	T	chr12_122881320_C_T	5	0.0284091	0.843246	0.0827079	0.416793	SNP	5	176	NA	ENSG00000130779	ENSG00000130779	NA	rs78462864
QTS000036	ftp://ftp.ebi.ac.uk/pub/databases/spot/eQTL/sumstats/QTS000036/QTD000594/QTD000594.all.tsv.gz	ENSG00000130921	12	122881320	C	T	chr12_122881320_C_T	5	0.0284091	0.175219	-0.529602	0.386924	SNP	5	176	NA	ENSG00000130921	ENSG00000130921	NA	rs78462864
QTS000036	ftp://ftp.ebi.ac.uk/pub/databases/spot/eQTL/sumstats/QTS000036/QTD000594/QTD000594.all.tsv.gz	ENSG00000139697	12	122881320	C	T	chr12_122881320_C_T	5	0.0284091	0.341383	-0.413894	0.432221	SNP	5	176	NA	ENSG00000139697	ENSG00000139697	NA	rs78462864
QTS000036	ftp://ftp.ebi.ac.uk/pub/databases/spot/eQTL/sumstats/QTS000036/QTD000594/QTD000594.all.tsv.gz	ENSG00000139719	12	122881320	C	T	chr12_122881320_C_T	5	0.0284091	0.729269	0.149537	0.430433	SNP	5	176	NA	ENSG00000139719	ENSG00000139719	NA	rs78462864
QTS000036	ftp://ftp.ebi.ac.uk/pub/databases/spot/eQTL/sumstats/QTS000036/QTD000594/QTD000594.all.tsv.gz	ENSG00000139722	12	122881320	C	T	chr12_122881320_C_T	5	0.0284091	0.796059	0.0957414	0.369111	SNP	5	176	NA	ENSG00000139722	ENSG00000139722	NA	rs78462864
QTS000036	ftp://ftp.ebi.ac.uk/pub/databases/spot/eQTL/sumstats/QTS000036/QTD000594/QTD000594.all.tsv.gz	ENSG00000139726	12	122881320	C	T	chr12_122881320_C_T	5	0.0284091	0.3184	-0.427183	0.425259	SNP	5	176	NA	ENSG00000139726	ENSG00000139726	NA	rs78462864
QTS000036	ftp://ftp.ebi.ac.uk/pub/databases/spot/eQTL/sumstats/QTS000036/QTD000594/QTD000594.all.tsv.gz	ENSG00000150977	12	122881320	C	T	chr12_122881320_C_T	5	0.0284091	0.808704	0.0943626	0.388377	SNP	5	176	NA	ENSG00000150977	ENSG00000150977	NA	rs78462864
QTS000036	ftp://ftp.ebi.ac.uk/pub/databases/spot/eQTL/sumstats/QTS000036/QTD000594/QTD000594.all.tsv.gz	ENSG00000158023	12	122881320	C	T	chr12_122881320_C_T	5	0.0284091	0.655773	-0.197971	0.442327	SNP	5	176	NA	ENSG00000158023	ENSG00000158023	NA	rs78462864
QTS000036	ftp://ftp.ebi.ac.uk/pub/databases/spot/eQTL/sumstats/QTS000036/QTD000594/QTD000594.all.tsv.gz	ENSG00000175727	12	122881320	C	T	chr12_122881320_C_T	5	0.0284091	0.34485	-0.365348	0.384293	SNP	5	176	NA	ENSG00000175727	ENSG00000175727	NA	rs78462864
QTS000036	ftp://ftp.ebi.ac.uk/pub/databases/spot/eQTL/sumstats/QTS000036/QTD000594/QTD000594.all.tsv.gz	ENSG00000182196	12	122881320	C	T	chr12_122881320_C_T	5	0.0284091	0.225689	-0.481916	0.394455	SNP	5	176	NA	ENSG00000182196	ENSG00000182196	NA	rs78462864
QTS000036	ftp://ftp.ebi.ac.uk/pub/databases/spot/eQTL/sumstats/QTS000036/QTD000594/QTD000594.all.tsv.gz	ENSG00000183955	12	122881320	C	T	chr12_122881320_C_T	5	0.0284091	0.103234	0.72836	0.441499	SNP	5	176	NA	ENSG00000183955	ENSG00000183955	NA	rs78462864
QTS000036	ftp://ftp.ebi.ac.uk/pub/databases/spot/eQTL/sumstats/QTS000036/QTD000594/QTD000594.all.tsv.gz	ENSG00000184047	12	122881320	C	T	chr12_122881320_C_T	5	0.0284091	0.460842	0.284642	0.383963	SNP	5	176	NA	ENSG00000184047	ENSG00000184047	NA	rs78462864
QTS000036	ftp://ftp.ebi.ac.uk/pub/databases/spot/eQTL/sumstats/QTS000036/QTD000594/QTD000594.all.tsv.gz	ENSG00000184209	12	122881320	C	T	chr12_122881320_C_T	5	0.0284091	0.0116713	-0.959884	0.371165	SNP	5	176	NA	ENSG00000184209	ENSG00000184209	NA	rs78462864
QTS000036	ftp://ftp.ebi.ac.uk/pub/databases/spot/eQTL/sumstats/QTS000036/QTD000594/QTD000594.all.tsv.gz	ENSG00000184445	12	122881320	C	T	chr12_122881320_C_T	5	0.0284091	0.683484	-0.177934	0.434703	SNP	5	176	NA	ENSG00000184445	ENSG00000184445	NA	rs78462864
QTS000036	ftp://ftp.ebi.ac.uk/pub/databases/spot/eQTL/sumstats/QTS000036/QTD000594/QTD000594.all.tsv.gz	ENSG00000185344	12	122881320	C	T	chr12_122881320_C_T	5	0.0284091	0.441322	-0.332452	0.429454	SNP	5	176	NA	ENSG00000185344	ENSG00000185344	NA	rs78462864
QTS000036	ftp://ftp.ebi.ac.uk/pub/databases/spot/eQTL/sumstats/QTS000036/QTD000594/QTD000594.all.tsv.gz	ENSG00000188026	12	122881320	C	T	chr12_122881320_C_T	5	0.0284091	0.735213	-0.132446	0.390148	SNP	5	176	NA	ENSG00000188026	ENSG00000188026	NA	rs78462864
QTS000036	ftp://ftp.ebi.ac.uk/pub/databases/spot/eQTL/sumstats/QTS000036/QTD000594/QTD000594.all.tsv.gz	ENSG00000256028	12	122881320	C	T	chr12_122881320_C_T	5	0.0284091	0.623173	-0.237738	0.481811	SNP	5	176	NA	ENSG00000256028	ENSG00000256028	NA	rs78462864
QTS000036	ftp://ftp.ebi.ac.uk/pub/databases/spot/eQTL/sumstats/QTS000036/QTD000594/QTD000594.all.tsv.gz	ENSG00000256861	12	122881320	C	T	chr12_122881320_C_T	5	0.0284091	0.120949	0.594812	0.379138	SNP	5	176	NA	ENSG00000256861	ENSG00000256861	NA	rs78462864
QTS000036	ftp://ftp.ebi.ac.uk/pub/databases/spot/eQTL/sumstats/QTS000036/QTD000594/QTD000594.all.tsv.gz	ENSG00000256950	12	122881320	C	T	chr12_122881320_C_T	5	0.0284091	0.886219	0.0622018	0.433207	SNP	5	176	NA	ENSG00000256950	ENSG00000256950	NA	rs78462864
QTS000036	ftp://ftp.ebi.ac.uk/pub/databases/spot/eQTL/sumstats/QTS000036/QTD000594/QTD000594.all.tsv.gz	ENSG00000280138	12	122881320	C	T	chr12_122881320_C_T	5	0.0284091	0.619386	0.216947	0.43492	SNP	5	176	NA	ENSG00000280138	ENSG00000280138	NA	rs78462864
QTS000036	ftp://ftp.ebi.ac.uk/pub/databases/spot/eQTL/sumstats/QTS000036/QTD000594/QTD000594.all.tsv.gz	ENSG00000284934	12	122881320	C	T	chr12_122881320_C_T	5	0.0284091	0.466916	0.277788	0.379864	SNP	5	176	NA	ENSG00000284934	ENSG00000284934	NA	rs78462864
QTS000036	ftp://ftp.ebi.ac.uk/pub/databases/spot/eQTL/sumstats/QTS000036/QTD000594/QTD000594.all.tsv.gz	ENSG00000033030	12	122881943	T	A	chr12_122881943_T_A	6	0.0340909	0.561203	0.211525	0.362392	SNP	6	176	NA	ENSG00000033030	ENSG00000033030	NA	rs115142929
QTS000036	ftp://ftp.ebi.ac.uk/pub/databases/spot/eQTL/sumstats/QTS000036/QTD000594/QTD000594.all.tsv.gz	ENSG00000051825	12	122881943	T	A	chr12_122881943_T_A	6	0.0340909	0.404837	-0.31472	0.375648	SNP	6	176	NA	ENSG00000051825	ENSG00000051825	NA	rs115142929
QTS000036	ftp://ftp.ebi.ac.uk/pub/databases/spot/eQTL/sumstats/QTS000036/QTD000594/QTD000594.all.tsv.gz	ENSG00000086598	12	122881943	T	A	chr12_122881943_T_A	6	0.0340909	0.0516962	0.777028	0.392911	SNP	6	176	NA	ENSG00000086598	ENSG00000086598	NA	rs115142929
QTS000036	ftp://ftp.ebi.ac.uk/pub/databases/spot/eQTL/sumstats/QTS000036/QTD000594/QTD000594.all.tsv.gz	ENSG00000110801	12	122881943	T	A	chr12_122881943_T_A	6	0.0340909	0.335706	-0.369401	0.381222	SNP	6	176	NA	ENSG00000110801	ENSG00000110801	NA	rs115142929
QTS000036	ftp://ftp.ebi.ac.uk/pub/databases/spot/eQTL/sumstats/QTS000036/QTD000594/QTD000594.all.tsv.gz	ENSG00000111011	12	122881943	T	A	chr12_122881943_T_A	6	0.0340909	0.330825	-0.331677	0.33883	SNP	6	176	NA	ENSG00000111011	ENSG00000111011	NA	rs115142929
QTS000036	ftp://ftp.ebi.ac.uk/pub/databases/spot/eQTL/sumstats/QTS000036/QTD000594/QTD000594.all.tsv.gz	ENSG00000111328	12	122881943	T	A	chr12_122881943_T_A	6	0.0340909	0.618428	0.213471	0.426783	SNP	6	176	NA	ENSG00000111328	ENSG00000111328	NA	rs115142929
QTS000036	ftp://ftp.ebi.ac.uk/pub/databases/spot/eQTL/sumstats/QTS000036/QTD000594/QTD000594.all.tsv.gz	ENSG00000111358	12	122881943	T	A	chr12_122881943_T_A	6	0.0340909	0.39591	0.337592	0.395348	SNP	6	176	NA	ENSG00000111358	ENSG00000111358	NA	rs115142929
QTS000036	ftp://ftp.ebi.ac.uk/pub/databases/spot/eQTL/sumstats/QTS000036/QTD000594/QTD000594.all.tsv.gz	ENSG00000111361	12	122881943	T	A	chr12_122881943_T_A	6	0.0340909	0.472529	0.29774	0.412344	SNP	6	176	NA	ENSG00000111361	ENSG00000111361	NA	rs115142929
QTS000036	ftp://ftp.ebi.ac.uk/pub/databases/spot/eQTL/sumstats/QTS000036/QTD000594/QTD000594.all.tsv.gz	ENSG00000111364	12	122881943	T	A	chr12_122881943_T_A	6	0.0340909	0.621509	-0.192637	0.388543	SNP	6	176	NA	ENSG00000111364	ENSG00000111364	NA	rs115142929
QTS000036	ftp://ftp.ebi.ac.uk/pub/databases/spot/eQTL/sumstats/QTS000036/QTD000594/QTD000594.all.tsv.gz	ENSG00000130779	12	122881943	T	A	chr12_122881943_T_A	6	0.0340909	0.706854	-0.152081	0.402823	SNP	6	176	NA	ENSG00000130779	ENSG00000130779	NA	rs115142929
QTS000036	ftp://ftp.ebi.ac.uk/pub/databases/spot/eQTL/sumstats/QTS000036/QTD000594/QTD000594.all.tsv.gz	ENSG00000130921	12	122881943	T	A	chr12_122881943_T_A	6	0.0340909	0.426639	0.301598	0.377299	SNP	6	176	NA	ENSG00000130921	ENSG00000130921	NA	rs115142929
QTS000036	ftp://ftp.ebi.ac.uk/pub/databases/spot/eQTL/sumstats/QTS000036/QTD000594/QTD000594.all.tsv.gz	ENSG00000139697	12	122881943	T	A	chr12_122881943_T_A	6	0.0340909	0.00202987	1.26121	0.394228	SNP	6	176	NA	ENSG00000139697	ENSG00000139697	NA	rs115142929
QTS000036	ftp://ftp.ebi.ac.uk/pub/databases/spot/eQTL/sumstats/QTS000036/QTD000594/QTD000594.all.tsv.gz	ENSG00000139719	12	122881943	T	A	chr12_122881943_T_A	6	0.0340909	0.227528	0.501986	0.412529	SNP	6	176	NA	ENSG00000139719	ENSG00000139719	NA	rs115142929
QTS000036	ftp://ftp.ebi.ac.uk/pub/databases/spot/eQTL/sumstats/QTS000036/QTD000594/QTD000594.all.tsv.gz	ENSG00000139722	12	122881943	T	A	chr12_122881943_T_A	6	0.0340909	0.0766509	0.627747	0.349615	SNP	6	176	NA	ENSG00000139722	ENSG00000139722	NA	rs115142929
QTS000036	ftp://ftp.ebi.ac.uk/pub/databases/spot/eQTL/sumstats/QTS000036/QTD000594/QTD000594.all.tsv.gz	ENSG00000139726	12	122881943	T	A	chr12_122881943_T_A	6	0.0340909	0.69544	0.162572	0.413656	SNP	6	176	NA	ENSG00000139726	ENSG00000139726	NA	rs115142929
QTS000036	ftp://ftp.ebi.ac.uk/pub/databases/spot/eQTL/sumstats/QTS000036/QTD000594/QTD000594.all.tsv.gz	ENSG00000150977	12	122881943	T	A	chr12_122881943_T_A	6	0.0340909	0.664753	0.163291	0.375291	SNP	6	176	NA	ENSG00000150977	ENSG00000150977	NA	rs115142929
QTS000036	ftp://ftp.ebi.ac.uk/pub/databases/spot/eQTL/sumstats/QTS000036/QTD000594/QTD000594.all.tsv.gz	ENSG00000158023	12	122881943	T	A	chr12_122881943_T_A	6	0.0340909	0.617873	-0.214245	0.427653	SNP	6	176	NA	ENSG00000158023	ENSG00000158023	NA	rs115142929
QTS000036	ftp://ftp.ebi.ac.uk/pub/databases/spot/eQTL/sumstats/QTS000036/QTD000594/QTD000594.all.tsv.gz	ENSG00000175727	12	122881943	T	A	chr12_122881943_T_A	6	0.0340909	0.586183	-0.204044	0.373181	SNP	6	176	NA	ENSG00000175727	ENSG00000175727	NA	rs115142929
QTS000036	ftp://ftp.ebi.ac.uk/pub/databases/spot/eQTL/sumstats/QTS000036/QTD000594/QTD000594.all.tsv.gz	ENSG00000182196	12	122881943	T	A	chr12_122881943_T_A	6	0.0340909	0.0936412	0.642033	0.378031	SNP	6	176	NA	ENSG00000182196	ENSG00000182196	NA	rs115142929
QTS000036	ftp://ftp.ebi.ac.uk/pub/databases/spot/eQTL/sumstats/QTS000036/QTD000594/QTD000594.all.tsv.gz	ENSG00000183955	12	122881943	T	A	chr12_122881943_T_A	6	0.0340909	0.569424	0.24791	0.433824	SNP	6	176	NA	ENSG00000183955	ENSG00000183955	NA	rs115142929
QTS000036	ftp://ftp.ebi.ac.uk/pub/databases/spot/eQTL/sumstats/QTS000036/QTD000594/QTD000594.all.tsv.gz	ENSG00000184047	12	122881943	T	A	chr12_122881943_T_A	6	0.0340909	0.184236	-0.493628	0.368286	SNP	6	176	NA	ENSG00000184047	ENSG00000184047	NA	rs115142929
QTS000036	ftp://ftp.ebi.ac.uk/pub/databases/spot/eQTL/sumstats/QTS000036/QTD000594/QTD000594.all.tsv.gz	ENSG00000184209	12	122881943	T	A	chr12_122881943_T_A	6	0.0340909	0.0158856	-0.889345	0.360307	SNP	6	176	NA	ENSG00000184209	ENSG00000184209	NA	rs115142929
QTS000036	ftp://ftp.ebi.ac.uk/pub/databases/spot/eQTL/sumstats/QTS000036/QTD000594/QTD000594.all.tsv.gz	ENSG00000184445	12	122881943	T	A	chr12_122881943_T_A	6	0.0340909	0.398016	0.356071	0.418862	SNP	6	176	NA	ENSG00000184445	ENSG00000184445	NA	rs115142929
QTS000036	ftp://ftp.ebi.ac.uk/pub/databases/spot/eQTL/sumstats/QTS000036/QTD000594/QTD000594.all.tsv.gz	ENSG00000185344	12	122881943	T	A	chr12_122881943_T_A	6	0.0340909	0.0273895	-0.907959	0.40345	SNP	6	176	NA	ENSG00000185344	ENSG00000185344	NA	rs115142929
QTS000036	ftp://ftp.ebi.ac.uk/pub/databases/spot/eQTL/sumstats/QTS000036/QTD000594/QTD000594.all.tsv.gz	ENSG00000188026	12	122881943	T	A	chr12_122881943_T_A	6	0.0340909	0.646656	-0.173571	0.377089	SNP	6	176	NA	ENSG00000188026	ENSG00000188026	NA	rs115142929
QTS000036	ftp://ftp.ebi.ac.uk/pub/databases/spot/eQTL/sumstats/QTS000036/QTD000594/QTD000594.all.tsv.gz	ENSG00000256028	12	122881943	T	A	chr12_122881943_T_A	6	0.0340909	0.15153	0.666982	0.460268	SNP	6	176	NA	ENSG00000256028	ENSG00000256028	NA	rs115142929
QTS000036	ftp://ftp.ebi.ac.uk/pub/databases/spot/eQTL/sumstats/QTS000036/QTD000594/QTD000594.all.tsv.gz	ENSG00000256861	12	122881943	T	A	chr12_122881943_T_A	6	0.0340909	0.580105	0.206691	0.371959	SNP	6	176	NA	ENSG00000256861	ENSG00000256861	NA	rs115142929
QTS000036	ftp://ftp.ebi.ac.uk/pub/databases/spot/eQTL/sumstats/QTS000036/QTD000594/QTD000594.all.tsv.gz	ENSG00000256950	12	122881943	T	A	chr12_122881943_T_A	6	0.0340909	0.014329	-1.00898	0.402287	SNP	6	176	NA	ENSG00000256950	ENSG00000256950	NA	rs115142929
QTS000036	ftp://ftp.ebi.ac.uk/pub/databases/spot/eQTL/sumstats/QTS000036/QTD000594/QTD000594.all.tsv.gz	ENSG00000280138	12	122881943	T	A	chr12_122881943_T_A	6	0.0340909	0.0466549	0.829855	0.41015	SNP	6	176	NA	ENSG00000280138	ENSG00000280138	NA	rs115142929
QTS000036	ftp://ftp.ebi.ac.uk/pub/databases/spot/eQTL/sumstats/QTS000036/QTD000594/QTD000594.all.tsv.gz	ENSG00000284934	12	122881943	T	A	chr12_122881943_T_A	6	0.0340909	0.164303	-0.511151	0.363893	SNP	6	176	NA	ENSG00000284934	ENSG00000284934	NA	rs115142929
QTS000036	ftp://ftp.ebi.ac.uk/pub/databases/spot/eQTL/sumstats/QTS000036/QTD000594/QTD000594.all.tsv.gz	ENSG00000033030	12	122882069	T	A	chr12_122882069_T_A	8	0.0511364	0.480955	0.197748	0.279169	SNP	9	176	NA	ENSG00000033030	ENSG00000033030	NA	rs7138206
QTS000036	ftp://ftp.ebi.ac.uk/pub/databases/spot/eQTL/sumstats/QTS000036/QTD000594/QTD000594.all.tsv.gz	ENSG00000051825	12	122882069	T	A	chr12_122882069_T_A	8	0.0511364	0.914111	0.0314975	0.291041	SNP	9	176	NA	ENSG00000051825	ENSG00000051825	NA	rs7138206
QTS000036	ftp://ftp.ebi.ac.uk/pub/databases/spot/eQTL/sumstats/QTS000036/QTD000594/QTD000594.all.tsv.gz	ENSG00000086598	12	122882069	T	A	chr12_122882069_T_A	8	0.0511364	0.0172793	-0.728588	0.299152	SNP	9	176	NA	ENSG00000086598	ENSG00000086598	NA	rs7138206
QTS000036	ftp://ftp.ebi.ac.uk/pub/databases/spot/eQTL/sumstats/QTS000036/QTD000594/QTD000594.all.tsv.gz	ENSG00000110801	12	122882069	T	A	chr12_122882069_T_A	8	0.0511364	0.139317	0.435604	0.291486	SNP	9	176	NA	ENSG00000110801	ENSG00000110801	NA	rs7138206
QTS000036	ftp://ftp.ebi.ac.uk/pub/databases/spot/eQTL/sumstats/QTS000036/QTD000594/QTD000594.all.tsv.gz	ENSG00000111011	12	122882069	T	A	chr12_122882069_T_A	8	0.0511364	0.0235838	0.5871	0.253976	SNP	9	176	NA	ENSG00000111011	ENSG00000111011	NA	rs7138206
QTS000036	ftp://ftp.ebi.ac.uk/pub/databases/spot/eQTL/sumstats/QTS000036/QTD000594/QTD000594.all.tsv.gz	ENSG00000111328	12	122882069	T	A	chr12_122882069_T_A	8	0.0511364	0.810388	-0.0793516	0.329555	SNP	9	176	NA	ENSG00000111328	ENSG00000111328	NA	rs7138206
QTS000036	ftp://ftp.ebi.ac.uk/pub/databases/spot/eQTL/sumstats/QTS000036/QTD000594/QTD000594.all.tsv.gz	ENSG00000111358	12	122882069	T	A	chr12_122882069_T_A	8	0.0511364	0.88657	-0.0438493	0.306342	SNP	9	176	NA	ENSG00000111358	ENSG00000111358	NA	rs7138206
QTS000036	ftp://ftp.ebi.ac.uk/pub/databases/spot/eQTL/sumstats/QTS000036/QTD000594/QTD000594.all.tsv.gz	ENSG00000111361	12	122882069	T	A	chr12_122882069_T_A	8	0.0511364	0.170364	-0.436199	0.315057	SNP	9	176	NA	ENSG00000111361	ENSG00000111361	NA	rs7138206
QTS000036	ftp://ftp.ebi.ac.uk/pub/databases/spot/eQTL/sumstats/QTS000036/QTD000594/QTD000594.all.tsv.gz	ENSG00000111364	12	122882069	T	A	chr12_122882069_T_A	8	0.0511364	0.456285	0.223927	0.299004	SNP	9	176	NA	ENSG00000111364	ENSG00000111364	NA	rs7138206
QTS000036	ftp://ftp.ebi.ac.uk/pub/databases/spot/eQTL/sumstats/QTS000036/QTD000594/QTD000594.all.tsv.gz	ENSG00000130779	12	122882069	T	A	chr12_122882069_T_A	8	0.0511364	0.166884	0.428485	0.306934	SNP	9	176	NA	ENSG00000130779	ENSG00000130779	NA	rs7138206
QTS000036	ftp://ftp.ebi.ac.uk/pub/databases/spot/eQTL/sumstats/QTS000036/QTD000594/QTD000594.all.tsv.gz	ENSG00000130921	12	122882069	T	A	chr12_122882069_T_A	8	0.0511364	0.432561	-0.229633	0.290998	SNP	9	176	NA	ENSG00000130921	ENSG00000130921	NA	rs7138206
QTS000036	ftp://ftp.ebi.ac.uk/pub/databases/spot/eQTL/sumstats/QTS000036/QTD000594/QTD000594.all.tsv.gz	ENSG00000139697	12	122882069	T	A	chr12_122882069_T_A	8	0.0511364	0.676072	0.135907	0.323981	SNP	9	176	NA	ENSG00000139697	ENSG00000139697	NA	rs7138206
QTS000036	ftp://ftp.ebi.ac.uk/pub/databases/spot/eQTL/sumstats/QTS000036/QTD000594/QTD000594.all.tsv.gz	ENSG00000139719	12	122882069	T	A	chr12_122882069_T_A	8	0.0511364	0.811485	0.0768788	0.321178	SNP	9	176	NA	ENSG00000139719	ENSG00000139719	NA	rs7138206
QTS000036	ftp://ftp.ebi.ac.uk/pub/databases/spot/eQTL/sumstats/QTS000036/QTD000594/QTD000594.all.tsv.gz	ENSG00000139722	12	122882069	T	A	chr12_122882069_T_A	8	0.0511364	0.470997	0.198865	0.274456	SNP	9	176	NA	ENSG00000139722	ENSG00000139722	NA	rs7138206
QTS000036	ftp://ftp.ebi.ac.uk/pub/databases/spot/eQTL/sumstats/QTS000036/QTD000594/QTD000594.all.tsv.gz	ENSG00000139726	12	122882069	T	A	chr12_122882069_T_A	8	0.0511364	0.0170337	0.749928	0.307208	SNP	9	176	NA	ENSG00000139726	ENSG00000139726	NA	rs7138206
QTS000036	ftp://ftp.ebi.ac.uk/pub/databases/spot/eQTL/sumstats/QTS000036/QTD000594/QTD000594.all.tsv.gz	ENSG00000150977	12	122882069	T	A	chr12_122882069_T_A	8	0.0511364	0.0849681	-0.495849	0.283998	SNP	9	176	NA	ENSG00000150977	ENSG00000150977	NA	rs7138206
QTS000036	ftp://ftp.ebi.ac.uk/pub/databases/spot/eQTL/sumstats/QTS000036/QTD000594/QTD000594.all.tsv.gz	ENSG00000158023	12	122882069	T	A	chr12_122882069_T_A	8	0.0511364	0.377208	-0.291935	0.32861	SNP	9	176	NA	ENSG00000158023	ENSG00000158023	NA	rs7138206
QTS000036	ftp://ftp.ebi.ac.uk/pub/databases/spot/eQTL/sumstats/QTS000036/QTD000594/QTD000594.all.tsv.gz	ENSG00000175727	12	122882069	T	A	chr12_122882069_T_A	8	0.0511364	0.109148	0.459524	0.283381	SNP	9	176	NA	ENSG00000175727	ENSG00000175727	NA	rs7138206
QTS000036	ftp://ftp.ebi.ac.uk/pub/databases/spot/eQTL/sumstats/QTS000036/QTD000594/QTD000594.all.tsv.gz	ENSG00000182196	12	122882069	T	A	chr12_122882069_T_A	8	0.0511364	0.67058	-0.126747	0.296794	SNP	9	176	NA	ENSG00000182196	ENSG00000182196	NA	rs7138206
QTS000036	ftp://ftp.ebi.ac.uk/pub/databases/spot/eQTL/sumstats/QTS000036/QTD000594/QTD000594.all.tsv.gz	ENSG00000183955	12	122882069	T	A	chr12_122882069_T_A	8	0.0511364	0.722671	-0.119345	0.335009	SNP	9	176	NA	ENSG00000183955	ENSG00000183955	NA	rs7138206
QTS000036	ftp://ftp.ebi.ac.uk/pub/databases/spot/eQTL/sumstats/QTS000036/QTD000594/QTD000594.all.tsv.gz	ENSG00000184047	12	122882069	T	A	chr12_122882069_T_A	8	0.0511364	0.863824	-0.0494606	0.287385	SNP	9	176	NA	ENSG00000184047	ENSG00000184047	NA	rs7138206
QTS000036	ftp://ftp.ebi.ac.uk/pub/databases/spot/eQTL/sumstats/QTS000036/QTD000594/QTD000594.all.tsv.gz	ENSG00000184209	12	122882069	T	A	chr12_122882069_T_A	8	0.0511364	0.973375	-0.00968054	0.289073	SNP	9	176	NA	ENSG00000184209	ENSG00000184209	NA	rs7138206
QTS000036	ftp://ftp.ebi.ac.uk/pub/databases/spot/eQTL/sumstats/QTS000036/QTD000594/QTD000594.all.tsv.gz	ENSG00000184445	12	122882069	T	A	chr12_122882069_T_A	8	0.0511364	0.692629	-0.128674	0.324248	SNP	9	176	NA	ENSG00000184445	ENSG00000184445	NA	rs7138206
QTS000036	ftp://ftp.ebi.ac.uk/pub/databases/spot/eQTL/sumstats/QTS000036/QTD000594/QTD000594.all.tsv.gz	ENSG00000185344	12	122882069	T	A	chr12_122882069_T_A	8	0.0511364	0.895111	-0.0425412	0.321567	SNP	9	176	NA	ENSG00000185344	ENSG00000185344	NA	rs7138206
QTS000036	ftp://ftp.ebi.ac.uk/pub/databases/spot/eQTL/sumstats/QTS000036/QTD000594/QTD000594.all.tsv.gz	ENSG00000188026	12	122882069	T	A	chr12_122882069_T_A	8	0.0511364	0.737851	0.0977642	0.290999	SNP	9	176	NA	ENSG00000188026	ENSG00000188026	NA	rs7138206
QTS000036	ftp://ftp.ebi.ac.uk/pub/databases/spot/eQTL/sumstats/QTS000036/QTD000594/QTD000594.all.tsv.gz	ENSG00000256028	12	122882069	T	A	chr12_122882069_T_A	8	0.0511364	0.552953	0.214041	0.359091	SNP	9	176	NA	ENSG00000256028	ENSG00000256028	NA	rs7138206
QTS000036	ftp://ftp.ebi.ac.uk/pub/databases/spot/eQTL/sumstats/QTS000036/QTD000594/QTD000594.all.tsv.gz	ENSG00000256861	12	122882069	T	A	chr12_122882069_T_A	8	0.0511364	0.972268	0.0100264	0.287444	SNP	9	176	NA	ENSG00000256861	ENSG00000256861	NA	rs7138206
QTS000036	ftp://ftp.ebi.ac.uk/pub/databases/spot/eQTL/sumstats/QTS000036/QTD000594/QTD000594.all.tsv.gz	ENSG00000256950	12	122882069	T	A	chr12_122882069_T_A	8	0.0511364	0.256637	0.366213	0.320338	SNP	9	176	NA	ENSG00000256950	ENSG00000256950	NA	rs7138206
QTS000036	ftp://ftp.ebi.ac.uk/pub/databases/spot/eQTL/sumstats/QTS000036/QTD000594/QTD000594.all.tsv.gz	ENSG00000280138	12	122882069	T	A	chr12_122882069_T_A	8	0.0511364	0.818224	0.0749185	0.324816	SNP	9	176	NA	ENSG00000280138	ENSG00000280138	NA	rs7138206
QTS000036	ftp://ftp.ebi.ac.uk/pub/databases/spot/eQTL/sumstats/QTS000036/QTD000594/QTD000594.all.tsv.gz	ENSG00000284934	12	122882069	T	A	chr12_122882069_T_A	8	0.0511364	0.947079	-0.0189372	0.284337	SNP	9	176	NA	ENSG00000284934	ENSG00000284934	NA	rs7138206
QTS000036	ftp://ftp.ebi.ac.uk/pub/databases/spot/eQTL/sumstats/QTS000036/QTD000594/QTD000594.all.tsv.gz	ENSG00000033030	12	122883239	C	A	chr12_122883239_C_A	5	0.0284091	0.353726	-0.346789	0.371593	SNP	5	176	NA	ENSG00000033030	ENSG00000033030	NA	rs12303328
QTS000036	ftp://ftp.ebi.ac.uk/pub/databases/spot/eQTL/sumstats/QTS000036/QTD000594/QTD000594.all.tsv.gz	ENSG00000051825	12	122883239	C	A	chr12_122883239_C_A	5	0.0284091	0.367308	0.350355	0.386244	SNP	5	176	NA	ENSG00000051825	ENSG00000051825	NA	rs12303328
QTS000036	ftp://ftp.ebi.ac.uk/pub/databases/spot/eQTL/sumstats/QTS000036/QTD000594/QTD000594.all.tsv.gz	ENSG00000086598	12	122883239	C	A	chr12_122883239_C_A	5	0.0284091	0.798715	-0.10613	0.414685	SNP	5	176	NA	ENSG00000086598	ENSG00000086598	NA	rs12303328
QTS000036	ftp://ftp.ebi.ac.uk/pub/databases/spot/eQTL/sumstats/QTS000036/QTD000594/QTD000594.all.tsv.gz	ENSG00000110801	12	122883239	C	A	chr12_122883239_C_A	5	0.0284091	0.345141	0.372818	0.392388	SNP	5	176	NA	ENSG00000110801	ENSG00000110801	NA	rs12303328
QTS000036	ftp://ftp.ebi.ac.uk/pub/databases/spot/eQTL/sumstats/QTS000036/QTD000594/QTD000594.all.tsv.gz	ENSG00000111011	12	122883239	C	A	chr12_122883239_C_A	5	0.0284091	0.907093	0.0410914	0.350888	SNP	5	176	NA	ENSG00000111011	ENSG00000111011	NA	rs12303328
QTS000036	ftp://ftp.ebi.ac.uk/pub/databases/spot/eQTL/sumstats/QTS000036/QTD000594/QTD000594.all.tsv.gz	ENSG00000111328	12	122883239	C	A	chr12_122883239_C_A	5	0.0284091	0.872364	-0.0709089	0.439841	SNP	5	176	NA	ENSG00000111328	ENSG00000111328	NA	rs12303328
QTS000036	ftp://ftp.ebi.ac.uk/pub/databases/spot/eQTL/sumstats/QTS000036/QTD000594/QTD000594.all.tsv.gz	ENSG00000111358	12	122883239	C	A	chr12_122883239_C_A	5	0.0284091	0.663902	0.178136	0.408304	SNP	5	176	NA	ENSG00000111358	ENSG00000111358	NA	rs12303328
QTS000036	ftp://ftp.ebi.ac.uk/pub/databases/spot/eQTL/sumstats/QTS000036/QTD000594/QTD000594.all.tsv.gz	ENSG00000111361	12	122883239	C	A	chr12_122883239_C_A	5	0.0284091	0.790433	-0.113514	0.425606	SNP	5	176	NA	ENSG00000111361	ENSG00000111361	NA	rs12303328
QTS000036	ftp://ftp.ebi.ac.uk/pub/databases/spot/eQTL/sumstats/QTS000036/QTD000594/QTD000594.all.tsv.gz	ENSG00000111364	12	122883239	C	A	chr12_122883239_C_A	5	0.0284091	0.823158	0.089791	0.400354	SNP	5	176	NA	ENSG00000111364	ENSG00000111364	NA	rs12303328
QTS000036	ftp://ftp.ebi.ac.uk/pub/databases/spot/eQTL/sumstats/QTS000036/QTD000594/QTD000594.all.tsv.gz	ENSG00000130779	12	122883239	C	A	chr12_122883239_C_A	5	0.0284091	0.852309	0.0774996	0.414823	SNP	5	176	NA	ENSG00000130779	ENSG00000130779	NA	rs12303328
QTS000036	ftp://ftp.ebi.ac.uk/pub/databases/spot/eQTL/sumstats/QTS000036/QTD000594/QTD000594.all.tsv.gz	ENSG00000130921	12	122883239	C	A	chr12_122883239_C_A	5	0.0284091	0.174679	-0.527735	0.385072	SNP	5	176	NA	ENSG00000130921	ENSG00000130921	NA	rs12303328
QTS000036	ftp://ftp.ebi.ac.uk/pub/databases/spot/eQTL/sumstats/QTS000036/QTD000594/QTD000594.all.tsv.gz	ENSG00000139697	12	122883239	C	A	chr12_122883239_C_A	5	0.0284091	0.349594	-0.405015	0.430254	SNP	5	176	NA	ENSG00000139697	ENSG00000139697	NA	rs12303328
QTS000036	ftp://ftp.ebi.ac.uk/pub/databases/spot/eQTL/sumstats/QTS000036/QTD000594/QTD000594.all.tsv.gz	ENSG00000139719	12	122883239	C	A	chr12_122883239_C_A	5	0.0284091	0.710093	0.159838	0.428332	SNP	5	176	NA	ENSG00000139719	ENSG00000139719	NA	rs12303328
QTS000036	ftp://ftp.ebi.ac.uk/pub/databases/spot/eQTL/sumstats/QTS000036/QTD000594/QTD000594.all.tsv.gz	ENSG00000139722	12	122883239	C	A	chr12_122883239_C_A	5	0.0284091	0.791274	0.0975732	0.367347	SNP	5	176	NA	ENSG00000139722	ENSG00000139722	NA	rs12303328
QTS000036	ftp://ftp.ebi.ac.uk/pub/databases/spot/eQTL/sumstats/QTS000036/QTD000594/QTD000594.all.tsv.gz	ENSG00000139726	12	122883239	C	A	chr12_122883239_C_A	5	0.0284091	0.316526	-0.426789	0.423215	SNP	5	176	NA	ENSG00000139726	ENSG00000139726	NA	rs12303328
QTS000036	ftp://ftp.ebi.ac.uk/pub/databases/spot/eQTL/sumstats/QTS000036/QTD000594/QTD000594.all.tsv.gz	ENSG00000150977	12	122883239	C	A	chr12_122883239_C_A	5	0.0284091	0.812572	0.0919789	0.386536	SNP	5	176	NA	ENSG00000150977	ENSG00000150977	NA	rs12303328
QTS000036	ftp://ftp.ebi.ac.uk/pub/databases/spot/eQTL/sumstats/QTS000036/QTD000594/QTD000594.all.tsv.gz	ENSG00000158023	12	122883239	C	A	chr12_122883239_C_A	5	0.0284091	0.647674	-0.20199	0.440192	SNP	5	176	NA	ENSG00000158023	ENSG00000158023	NA	rs12303328
QTS000036	ftp://ftp.ebi.ac.uk/pub/databases/spot/eQTL/sumstats/QTS000036/QTD000594/QTD000594.all.tsv.gz	ENSG00000175727	12	122883239	C	A	chr12_122883239_C_A	5	0.0284091	0.338221	-0.368606	0.3824	SNP	5	176	NA	ENSG00000175727	ENSG00000175727	NA	rs12303328
QTS000036	ftp://ftp.ebi.ac.uk/pub/databases/spot/eQTL/sumstats/QTS000036/QTD000594/QTD000594.all.tsv.gz	ENSG00000182196	12	122883239	C	A	chr12_122883239_C_A	5	0.0284091	0.22011	-0.485384	0.392484	SNP	5	176	NA	ENSG00000182196	ENSG00000182196	NA	rs12303328
QTS000036	ftp://ftp.ebi.ac.uk/pub/databases/spot/eQTL/sumstats/QTS000036/QTD000594/QTD000594.all.tsv.gz	ENSG00000183955	12	122883239	C	A	chr12_122883239_C_A	5	0.0284091	0.10681	0.717609	0.439561	SNP	5	176	NA	ENSG00000183955	ENSG00000183955	NA	rs12303328
QTS000036	ftp://ftp.ebi.ac.uk/pub/databases/spot/eQTL/sumstats/QTS000036/QTD000594/QTD000594.all.tsv.gz	ENSG00000184047	12	122883239	C	A	chr12_122883239_C_A	5	0.0284091	0.471382	0.276694	0.382202	SNP	5	176	NA	ENSG00000184047	ENSG00000184047	NA	rs12303328
QTS000036	ftp://ftp.ebi.ac.uk/pub/databases/spot/eQTL/sumstats/QTS000036/QTD000594/QTD000594.all.tsv.gz	ENSG00000184209	12	122883239	C	A	chr12_122883239_C_A	5	0.0284091	0.0113838	-0.958495	0.369288	SNP	5	176	NA	ENSG00000184209	ENSG00000184209	NA	rs12303328
QTS000036	ftp://ftp.ebi.ac.uk/pub/databases/spot/eQTL/sumstats/QTS000036/QTD000594/QTD000594.all.tsv.gz	ENSG00000184445	12	122883239	C	A	chr12_122883239_C_A	5	0.0284091	0.675429	-0.181858	0.432609	SNP	5	176	NA	ENSG00000184445	ENSG00000184445	NA	rs12303328
QTS000036	ftp://ftp.ebi.ac.uk/pub/databases/spot/eQTL/sumstats/QTS000036/QTD000594/QTD000594.all.tsv.gz	ENSG00000185344	12	122883239	C	A	chr12_122883239_C_A	5	0.0284091	0.433552	-0.336505	0.427352	SNP	5	176	NA	ENSG00000185344	ENSG00000185344	NA	rs12303328
QTS000036	ftp://ftp.ebi.ac.uk/pub/databases/spot/eQTL/sumstats/QTS000036/QTD000594/QTD000594.all.tsv.gz	ENSG00000188026	12	122883239	C	A	chr12_122883239_C_A	5	0.0284091	0.731497	-0.133738	0.388283	SNP	5	176	NA	ENSG00000188026	ENSG00000188026	NA	rs12303328
QTS000036	ftp://ftp.ebi.ac.uk/pub/databases/spot/eQTL/sumstats/QTS000036/QTD000594/QTD000594.all.tsv.gz	ENSG00000256028	12	122883239	C	A	chr12_122883239_C_A	5	0.0284091	0.621447	-0.237781	0.479512	SNP	5	176	NA	ENSG00000256028	ENSG00000256028	NA	rs12303328
QTS000036	ftp://ftp.ebi.ac.uk/pub/databases/spot/eQTL/sumstats/QTS000036/QTD000594/QTD000594.all.tsv.gz	ENSG00000256861	12	122883239	C	A	chr12_122883239_C_A	5	0.0284091	0.116071	0.599745	0.377169	SNP	5	176	NA	ENSG00000256861	ENSG00000256861	NA	rs12303328
QTS000036	ftp://ftp.ebi.ac.uk/pub/databases/spot/eQTL/sumstats/QTS000036/QTD000594/QTD000594.all.tsv.gz	ENSG00000256950	12	122883239	C	A	chr12_122883239_C_A	5	0.0284091	0.884497	0.062849	0.431144	SNP	5	176	NA	ENSG00000256950	ENSG00000256950	NA	rs12303328
QTS000036	ftp://ftp.ebi.ac.uk/pub/databases/spot/eQTL/sumstats/QTS000036/QTD000594/QTD000594.all.tsv.gz	ENSG00000280138	12	122883239	C	A	chr12_122883239_C_A	5	0.0284091	0.609487	0.222027	0.432809	SNP	5	176	NA	ENSG00000280138	ENSG00000280138	NA	rs12303328
QTS000036	ftp://ftp.ebi.ac.uk/pub/databases/spot/eQTL/sumstats/QTS000036/QTD000594/QTD000594.all.tsv.gz	ENSG00000284934	12	122883239	C	A	chr12_122883239_C_A	5	0.0284091	0.47776	0.269803	0.378122	SNP	5	176	NA	ENSG00000284934	ENSG00000284934	NA	rs12303328
QTS000036	ftp://ftp.ebi.ac.uk/pub/databases/spot/eQTL/sumstats/QTS000036/QTD000594/QTD000594.all.tsv.gz	ENSG00000033030	12	122883322	T	C	chr12_122883322_T_C	6	0.0340909	0.00859319	-0.950886	0.352206	SNP	6	176	NA	ENSG00000033030	ENSG00000033030	NA	rs73406960
QTS000036	ftp://ftp.ebi.ac.uk/pub/databases/spot/eQTL/sumstats/QTS000036/QTD000594/QTD000594.all.tsv.gz	ENSG00000051825	12	122883322	T	C	chr12_122883322_T_C	6	0.0340909	0.756324	0.119392	0.383324	SNP	6	176	NA	ENSG00000051825	ENSG00000051825	NA	rs73406960
QTS000036	ftp://ftp.ebi.ac.uk/pub/databases/spot/eQTL/sumstats/QTS000036/QTD000594/QTD000594.all.tsv.gz	ENSG00000086598	12	122883322	T	C	chr12_122883322_T_C	6	0.0340909	0.180369	0.547391	0.404759	SNP	6	176	NA	ENSG00000086598	ENSG00000086598	NA	rs73406960
QTS000036	ftp://ftp.ebi.ac.uk/pub/databases/spot/eQTL/sumstats/QTS000036/QTD000594/QTD000594.all.tsv.gz	ENSG00000110801	12	122883322	T	C	chr12_122883322_T_C	6	0.0340909	0.603962	-0.202736	0.389172	SNP	6	176	NA	ENSG00000110801	ENSG00000110801	NA	rs73406960
QTS000036	ftp://ftp.ebi.ac.uk/pub/databases/spot/eQTL/sumstats/QTS000036/QTD000594/QTD000594.all.tsv.gz	ENSG00000111011	12	122883322	T	C	chr12_122883322_T_C	6	0.0340909	0.00668752	-0.919961	0.329661	SNP	6	176	NA	ENSG00000111011	ENSG00000111011	NA	rs73406960
QTS000036	ftp://ftp.ebi.ac.uk/pub/databases/spot/eQTL/sumstats/QTS000036/QTD000594/QTD000594.all.tsv.gz	ENSG00000111328	12	122883322	T	C	chr12_122883322_T_C	6	0.0340909	0.0693289	-0.782974	0.424829	SNP	6	176	NA	ENSG00000111328	ENSG00000111328	NA	rs73406960
QTS000036	ftp://ftp.ebi.ac.uk/pub/databases/spot/eQTL/sumstats/QTS000036/QTD000594/QTD000594.all.tsv.gz	ENSG00000111358	12	122883322	T	C	chr12_122883322_T_C	6	0.0340909	0.711527	-0.14975	0.403389	SNP	6	176	NA	ENSG00000111358	ENSG00000111358	NA	rs73406960
QTS000036	ftp://ftp.ebi.ac.uk/pub/databases/spot/eQTL/sumstats/QTS000036/QTD000594/QTD000594.all.tsv.gz	ENSG00000111361	12	122883322	T	C	chr12_122883322_T_C	6	0.0340909	0.0327353	0.887208	0.407694	SNP	6	176	NA	ENSG00000111361	ENSG00000111361	NA	rs73406960
QTS000036	ftp://ftp.ebi.ac.uk/pub/databases/spot/eQTL/sumstats/QTS000036/QTD000594/QTD000594.all.tsv.gz	ENSG00000111364	12	122883322	T	C	chr12_122883322_T_C	6	0.0340909	0.882161	0.0588233	0.395471	SNP	6	176	NA	ENSG00000111364	ENSG00000111364	NA	rs73406960
QTS000036	ftp://ftp.ebi.ac.uk/pub/databases/spot/eQTL/sumstats/QTS000036/QTD000594/QTD000594.all.tsv.gz	ENSG00000130779	12	122883322	T	C	chr12_122883322_T_C	6	0.0340909	0.411893	-0.336619	0.407909	SNP	6	176	NA	ENSG00000130779	ENSG00000130779	NA	rs73406960
QTS000036	ftp://ftp.ebi.ac.uk/pub/databases/spot/eQTL/sumstats/QTS000036/QTD000594/QTD000594.all.tsv.gz	ENSG00000130921	12	122883322	T	C	chr12_122883322_T_C	6	0.0340909	0.0223492	-0.867234	0.371669	SNP	6	176	NA	ENSG00000130921	ENSG00000130921	NA	rs73406960
QTS000036	ftp://ftp.ebi.ac.uk/pub/databases/spot/eQTL/sumstats/QTS000036/QTD000594/QTD000594.all.tsv.gz	ENSG00000139697	12	122883322	T	C	chr12_122883322_T_C	6	0.0340909	0.000506763	-1.43204	0.393714	SNP	6	176	NA	ENSG00000139697	ENSG00000139697	NA	rs73406960
QTS000036	ftp://ftp.ebi.ac.uk/pub/databases/spot/eQTL/sumstats/QTS000036/QTD000594/QTD000594.all.tsv.gz	ENSG00000139719	12	122883322	T	C	chr12_122883322_T_C	6	0.0340909	0.977572	-0.011944	0.423423	SNP	6	176	NA	ENSG00000139719	ENSG00000139719	NA	rs73406960
QTS000036	ftp://ftp.ebi.ac.uk/pub/databases/spot/eQTL/sumstats/QTS000036/QTD000594/QTD000594.all.tsv.gz	ENSG00000139722	12	122883322	T	C	chr12_122883322_T_C	6	0.0340909	0.364875	-0.329085	0.360948	SNP	6	176	NA	ENSG00000139722	ENSG00000139722	NA	rs73406960
QTS000036	ftp://ftp.ebi.ac.uk/pub/databases/spot/eQTL/sumstats/QTS000036/QTD000594/QTD000594.all.tsv.gz	ENSG00000139726	12	122883322	T	C	chr12_122883322_T_C	6	0.0340909	0.0459732	-0.831377	0.409587	SNP	6	176	NA	ENSG00000139726	ENSG00000139726	NA	rs73406960
QTS000036	ftp://ftp.ebi.ac.uk/pub/databases/spot/eQTL/sumstats/QTS000036/QTD000594/QTD000594.all.tsv.gz	ENSG00000150977	12	122883322	T	C	chr12_122883322_T_C	6	0.0340909	0.200751	0.487535	0.377666	SNP	6	176	NA	ENSG00000150977	ENSG00000150977	NA	rs73406960
QTS000036	ftp://ftp.ebi.ac.uk/pub/databases/spot/eQTL/sumstats/QTS000036/QTD000594/QTD000594.all.tsv.gz	ENSG00000158023	12	122883322	T	C	chr12_122883322_T_C	6	0.0340909	0.095388	0.721632	0.4272	SNP	6	176	NA	ENSG00000158023	ENSG00000158023	NA	rs73406960
QTS000036	ftp://ftp.ebi.ac.uk/pub/databases/spot/eQTL/sumstats/QTS000036/QTD000594/QTD000594.all.tsv.gz	ENSG00000175727	12	122883322	T	C	chr12_122883322_T_C	6	0.0340909	0.761545	0.115674	0.37979	SNP	6	176	NA	ENSG00000175727	ENSG00000175727	NA	rs73406960
QTS000036	ftp://ftp.ebi.ac.uk/pub/databases/spot/eQTL/sumstats/QTS000036/QTD000594/QTD000594.all.tsv.gz	ENSG00000182196	12	122883322	T	C	chr12_122883322_T_C	6	0.0340909	0.133682	-0.584813	0.385662	SNP	6	176	NA	ENSG00000182196	ENSG00000182196	NA	rs73406960
QTS000036	ftp://ftp.ebi.ac.uk/pub/databases/spot/eQTL/sumstats/QTS000036/QTD000594/QTD000594.all.tsv.gz	ENSG00000183955	12	122883322	T	C	chr12_122883322_T_C	6	0.0340909	0.365111	-0.400419	0.439407	SNP	6	176	NA	ENSG00000183955	ENSG00000183955	NA	rs73406960
QTS000036	ftp://ftp.ebi.ac.uk/pub/databases/spot/eQTL/sumstats/QTS000036/QTD000594/QTD000594.all.tsv.gz	ENSG00000184047	12	122883322	T	C	chr12_122883322_T_C	6	0.0340909	0.173766	0.513752	0.374065	SNP	6	176	NA	ENSG00000184047	ENSG00000184047	NA	rs73406960
QTS000036	ftp://ftp.ebi.ac.uk/pub/databases/spot/eQTL/sumstats/QTS000036/QTD000594/QTD000594.all.tsv.gz	ENSG00000184209	12	122883322	T	C	chr12_122883322_T_C	6	0.0340909	0.638269	-0.179565	0.380382	SNP	6	176	NA	ENSG00000184209	ENSG00000184209	NA	rs73406960
QTS000036	ftp://ftp.ebi.ac.uk/pub/databases/spot/eQTL/sumstats/QTS000036/QTD000594/QTD000594.all.tsv.gz	ENSG00000184445	12	122883322	T	C	chr12_122883322_T_C	6	0.0340909	0.00302433	1.23554	0.402927	SNP	6	176	NA	ENSG00000184445	ENSG00000184445	NA	rs73406960
QTS000036	ftp://ftp.ebi.ac.uk/pub/databases/spot/eQTL/sumstats/QTS000036/QTD000594/QTD000594.all.tsv.gz	ENSG00000185344	12	122883322	T	C	chr12_122883322_T_C	6	0.0340909	0.33123	-0.411873	0.42111	SNP	6	176	NA	ENSG00000185344	ENSG00000185344	NA	rs73406960
QTS000036	ftp://ftp.ebi.ac.uk/pub/databases/spot/eQTL/sumstats/QTS000036/QTD000594/QTD000594.all.tsv.gz	ENSG00000188026	12	122883322	T	C	chr12_122883322_T_C	6	0.0340909	0.899408	-0.048675	0.38374	SNP	6	176	NA	ENSG00000188026	ENSG00000188026	NA	rs73406960
QTS000036	ftp://ftp.ebi.ac.uk/pub/databases/spot/eQTL/sumstats/QTS000036/QTD000594/QTD000594.all.tsv.gz	ENSG00000256028	12	122883322	T	C	chr12_122883322_T_C	6	0.0340909	0.269312	-0.523596	0.470438	SNP	6	176	NA	ENSG00000256028	ENSG00000256028	NA	rs73406960
QTS000036	ftp://ftp.ebi.ac.uk/pub/databases/spot/eQTL/sumstats/QTS000036/QTD000594/QTD000594.all.tsv.gz	ENSG00000256861	12	122883322	T	C	chr12_122883322_T_C	6	0.0340909	0.912859	0.0415927	0.378778	SNP	6	176	NA	ENSG00000256861	ENSG00000256861	NA	rs73406960
QTS000036	ftp://ftp.ebi.ac.uk/pub/databases/spot/eQTL/sumstats/QTS000036/QTD000594/QTD000594.all.tsv.gz	ENSG00000256950	12	122883322	T	C	chr12_122883322_T_C	6	0.0340909	0.883759	-0.0624703	0.425804	SNP	6	176	NA	ENSG00000256950	ENSG00000256950	NA	rs73406960
QTS000036	ftp://ftp.ebi.ac.uk/pub/databases/spot/eQTL/sumstats/QTS000036/QTD000594/QTD000594.all.tsv.gz	ENSG00000280138	12	122883322	T	C	chr12_122883322_T_C	6	0.0340909	0.425359	-0.341765	0.426361	SNP	6	176	NA	ENSG00000280138	ENSG00000280138	NA	rs73406960
QTS000036	ftp://ftp.ebi.ac.uk/pub/databases/spot/eQTL/sumstats/QTS000036/QTD000594/QTD000594.all.tsv.gz	ENSG00000284934	12	122883322	T	C	chr12_122883322_T_C	6	0.0340909	0.272421	0.410963	0.371663	SNP	6	176	NA	ENSG00000284934	ENSG00000284934	NA	rs73406960
QTS000036	ftp://ftp.ebi.ac.uk/pub/databases/spot/eQTL/sumstats/QTS000036/QTD000594/QTD000594.all.tsv.gz	ENSG00000033030	12	122883872	T	A	chr12_122883872_T_A	37	0.244318	0.0550754	0.299087	0.15345	SNP	133	176	NA	ENSG00000033030	ENSG00000033030	NA	rs10744434
QTS000036	ftp://ftp.ebi.ac.uk/pub/databases/spot/eQTL/sumstats/QTS000036/QTD000594/QTD000594.all.tsv.gz	ENSG00000051825	12	122883872	T	A	chr12_122883872_T_A	37	0.244318	0.868692	0.0271173	0.16346	SNP	133	176	NA	ENSG00000051825	ENSG00000051825	NA	rs10744434
QTS000036	ftp://ftp.ebi.ac.uk/pub/databases/spot/eQTL/sumstats/QTS000036/QTD000594/QTD000594.all.tsv.gz	ENSG00000086598	12	122883872	T	A	chr12_122883872_T_A	37	0.244318	0.383222	-0.1524	0.173737	SNP	133	176	NA	ENSG00000086598	ENSG00000086598	NA	rs10744434
QTS000036	ftp://ftp.ebi.ac.uk/pub/databases/spot/eQTL/sumstats/QTS000036/QTD000594/QTD000594.all.tsv.gz	ENSG00000110801	12	122883872	T	A	chr12_122883872_T_A	37	0.244318	0.282139	-0.178631	0.164877	SNP	133	176	NA	ENSG00000110801	ENSG00000110801	NA	rs10744434
QTS000036	ftp://ftp.ebi.ac.uk/pub/databases/spot/eQTL/sumstats/QTS000036/QTD000594/QTD000594.all.tsv.gz	ENSG00000111011	12	122883872	T	A	chr12_122883872_T_A	37	0.244318	0.454685	0.110602	0.147158	SNP	133	176	NA	ENSG00000111011	ENSG00000111011	NA	rs10744434
QTS000036	ftp://ftp.ebi.ac.uk/pub/databases/spot/eQTL/sumstats/QTS000036/QTD000594/QTD000594.all.tsv.gz	ENSG00000111328	12	122883872	T	A	chr12_122883872_T_A	37	0.244318	0.290802	0.195539	0.183782	SNP	133	176	NA	ENSG00000111328	ENSG00000111328	NA	rs10744434
QTS000036	ftp://ftp.ebi.ac.uk/pub/databases/spot/eQTL/sumstats/QTS000036/QTD000594/QTD000594.all.tsv.gz	ENSG00000111358	12	122883872	T	A	chr12_122883872_T_A	37	0.244318	0.463344	-0.126402	0.171467	SNP	133	176	NA	ENSG00000111358	ENSG00000111358	NA	rs10744434
QTS000036	ftp://ftp.ebi.ac.uk/pub/databases/spot/eQTL/sumstats/QTS000036/QTD000594/QTD000594.all.tsv.gz	ENSG00000111361	12	122883872	T	A	chr12_122883872_T_A	37	0.244318	0.715749	-0.0654623	0.179083	SNP	133	176	NA	ENSG00000111361	ENSG00000111361	NA	rs10744434
QTS000036	ftp://ftp.ebi.ac.uk/pub/databases/spot/eQTL/sumstats/QTS000036/QTD000594/QTD000594.all.tsv.gz	ENSG00000111364	12	122883872	T	A	chr12_122883872_T_A	37	0.244318	0.385894	-0.146298	0.167725	SNP	133	176	NA	ENSG00000111364	ENSG00000111364	NA	rs10744434
QTS000036	ftp://ftp.ebi.ac.uk/pub/databases/spot/eQTL/sumstats/QTS000036/QTD000594/QTD000594.all.tsv.gz	ENSG00000130779	12	122883872	T	A	chr12_122883872_T_A	37	0.244318	0.871218	0.0284076	0.174629	SNP	133	176	NA	ENSG00000130779	ENSG00000130779	NA	rs10744434
QTS000036	ftp://ftp.ebi.ac.uk/pub/databases/spot/eQTL/sumstats/QTS000036/QTD000594/QTD000594.all.tsv.gz	ENSG00000130921	12	122883872	T	A	chr12_122883872_T_A	37	0.244318	0.21379	0.203678	0.162423	SNP	133	176	NA	ENSG00000130921	ENSG00000130921	NA	rs10744434
QTS000036	ftp://ftp.ebi.ac.uk/pub/databases/spot/eQTL/sumstats/QTS000036/QTD000594/QTD000594.all.tsv.gz	ENSG00000139697	12	122883872	T	A	chr12_122883872_T_A	37	0.244318	0.384575	0.158546	0.181261	SNP	133	176	NA	ENSG00000139697	ENSG00000139697	NA	rs10744434
QTS000036	ftp://ftp.ebi.ac.uk/pub/databases/spot/eQTL/sumstats/QTS000036/QTD000594/QTD000594.all.tsv.gz	ENSG00000139719	12	122883872	T	A	chr12_122883872_T_A	37	0.244318	0.78956	-0.0483169	0.180388	SNP	133	176	NA	ENSG00000139719	ENSG00000139719	NA	rs10744434
QTS000036	ftp://ftp.ebi.ac.uk/pub/databases/spot/eQTL/sumstats/QTS000036/QTD000594/QTD000594.all.tsv.gz	ENSG00000139722	12	122883872	T	A	chr12_122883872_T_A	37	0.244318	0.144027	-0.225148	0.152478	SNP	133	176	NA	ENSG00000139722	ENSG00000139722	NA	rs10744434
QTS000036	ftp://ftp.ebi.ac.uk/pub/databases/spot/eQTL/sumstats/QTS000036/QTD000594/QTD000594.all.tsv.gz	ENSG00000139726	12	122883872	T	A	chr12_122883872_T_A	37	0.244318	0.130329	-0.270164	0.1766	SNP	133	176	NA	ENSG00000139726	ENSG00000139726	NA	rs10744434
QTS000036	ftp://ftp.ebi.ac.uk/pub/databases/spot/eQTL/sumstats/QTS000036/QTD000594/QTD000594.all.tsv.gz	ENSG00000150977	12	122883872	T	A	chr12_122883872_T_A	37	0.244318	0.741726	-0.0538068	0.162654	SNP	133	176	NA	ENSG00000150977	ENSG00000150977	NA	rs10744434
QTS000036	ftp://ftp.ebi.ac.uk/pub/databases/spot/eQTL/sumstats/QTS000036/QTD000594/QTD000594.all.tsv.gz	ENSG00000158023	12	122883872	T	A	chr12_122883872_T_A	37	0.244318	0.959917	0.00935738	0.185558	SNP	133	176	NA	ENSG00000158023	ENSG00000158023	NA	rs10744434
QTS000036	ftp://ftp.ebi.ac.uk/pub/databases/spot/eQTL/sumstats/QTS000036/QTD000594/QTD000594.all.tsv.gz	ENSG00000175727	12	122883872	T	A	chr12_122883872_T_A	37	0.244318	0.870475	0.0264984	0.161949	SNP	133	176	NA	ENSG00000175727	ENSG00000175727	NA	rs10744434
QTS000036	ftp://ftp.ebi.ac.uk/pub/databases/spot/eQTL/sumstats/QTS000036/QTD000594/QTD000594.all.tsv.gz	ENSG00000182196	12	122883872	T	A	chr12_122883872_T_A	37	0.244318	0.395719	0.141889	0.166097	SNP	133	176	NA	ENSG00000182196	ENSG00000182196	NA	rs10744434
QTS000036	ftp://ftp.ebi.ac.uk/pub/databases/spot/eQTL/sumstats/QTS000036/QTD000594/QTD000594.all.tsv.gz	ENSG00000183955	12	122883872	T	A	chr12_122883872_T_A	37	0.244318	0.858055	-0.0337941	0.188294	SNP	133	176	NA	ENSG00000183955	ENSG00000183955	NA	rs10744434
QTS000036	ftp://ftp.ebi.ac.uk/pub/databases/spot/eQTL/sumstats/QTS000036/QTD000594/QTD000594.all.tsv.gz	ENSG00000184047	12	122883872	T	A	chr12_122883872_T_A	37	0.244318	0.324808	-0.158987	0.160395	SNP	133	176	NA	ENSG00000184047	ENSG00000184047	NA	rs10744434
QTS000036	ftp://ftp.ebi.ac.uk/pub/databases/spot/eQTL/sumstats/QTS000036/QTD000594/QTD000594.all.tsv.gz	ENSG00000184209	12	122883872	T	A	chr12_122883872_T_A	37	0.244318	0.000817151	0.525136	0.150461	SNP	133	176	NA	ENSG00000184209	ENSG00000184209	NA	rs10744434
QTS000036	ftp://ftp.ebi.ac.uk/pub/databases/spot/eQTL/sumstats/QTS000036/QTD000594/QTD000594.all.tsv.gz	ENSG00000184445	12	122883872	T	A	chr12_122883872_T_A	37	0.244318	0.0144689	-0.438406	0.175055	SNP	133	176	NA	ENSG00000184445	ENSG00000184445	NA	rs10744434
QTS000036	ftp://ftp.ebi.ac.uk/pub/databases/spot/eQTL/sumstats/QTS000036/QTD000594/QTD000594.all.tsv.gz	ENSG00000185344	12	122883872	T	A	chr12_122883872_T_A	37	0.244318	0.0508185	0.349447	0.176018	SNP	133	176	NA	ENSG00000185344	ENSG00000185344	NA	rs10744434
QTS000036	ftp://ftp.ebi.ac.uk/pub/databases/spot/eQTL/sumstats/QTS000036/QTD000594/QTD000594.all.tsv.gz	ENSG00000188026	12	122883872	T	A	chr12_122883872_T_A	37	0.244318	0.741974	0.0540188	0.163458	SNP	133	176	NA	ENSG00000188026	ENSG00000188026	NA	rs10744434
QTS000036	ftp://ftp.ebi.ac.uk/pub/databases/spot/eQTL/sumstats/QTS000036/QTD000594/QTD000594.all.tsv.gz	ENSG00000256028	12	122883872	T	A	chr12_122883872_T_A	37	0.244318	0.443576	-0.155121	0.201379	SNP	133	176	NA	ENSG00000256028	ENSG00000256028	NA	rs10744434
QTS000036	ftp://ftp.ebi.ac.uk/pub/databases/spot/eQTL/sumstats/QTS000036/QTD000594/QTD000594.all.tsv.gz	ENSG00000256861	12	122883872	T	A	chr12_122883872_T_A	37	0.244318	0.390891	-0.138653	0.160652	SNP	133	176	NA	ENSG00000256861	ENSG00000256861	NA	rs10744434
QTS000036	ftp://ftp.ebi.ac.uk/pub/databases/spot/eQTL/sumstats/QTS000036/QTD000594/QTD000594.all.tsv.gz	ENSG00000256950	12	122883872	T	A	chr12_122883872_T_A	37	0.244318	0.892724	-0.0245601	0.181493	SNP	133	176	NA	ENSG00000256950	ENSG00000256950	NA	rs10744434
QTS000036	ftp://ftp.ebi.ac.uk/pub/databases/spot/eQTL/sumstats/QTS000036/QTD000594/QTD000594.all.tsv.gz	ENSG00000280138	12	122883872	T	A	chr12_122883872_T_A	37	0.244318	0.08457	-0.312686	0.178858	SNP	133	176	NA	ENSG00000280138	ENSG00000280138	NA	rs10744434
QTS000036	ftp://ftp.ebi.ac.uk/pub/databases/spot/eQTL/sumstats/QTS000036/QTD000594/QTD000594.all.tsv.gz	ENSG00000284934	12	122883872	T	A	chr12_122883872_T_A	37	0.244318	0.297527	-0.166333	0.158541	SNP	133	176	NA	ENSG00000284934	ENSG00000284934	NA	rs10744434
QTS000036	ftp://ftp.ebi.ac.uk/pub/databases/spot/eQTL/sumstats/QTS000036/QTD000594/QTD000594.all.tsv.gz	ENSG00000033030	12	122884582	A	G	chr12_122884582_A_G	14	0.0795455	0.34816	0.236358	0.250337	SNP	162	176	NA	ENSG00000033030	ENSG00000033030	NA	rs1037593
QTS000036	ftp://ftp.ebi.ac.uk/pub/databases/spot/eQTL/sumstats/QTS000036/QTD000594/QTD000594.all.tsv.gz	ENSG00000051825	12	122884582	A	G	chr12_122884582_A_G	14	0.0795455	0.570182	0.14892	0.261112	SNP	162	176	NA	ENSG00000051825	ENSG00000051825	NA	rs1037593
QTS000036	ftp://ftp.ebi.ac.uk/pub/databases/spot/eQTL/sumstats/QTS000036/QTD000594/QTD000594.all.tsv.gz	ENSG00000086598	12	122884582	A	G	chr12_122884582_A_G	14	0.0795455	0.570832	-0.158807	0.278918	SNP	162	176	NA	ENSG00000086598	ENSG00000086598	NA	rs1037593
QTS000036	ftp://ftp.ebi.ac.uk/pub/databases/spot/eQTL/sumstats/QTS000036/QTD000594/QTD000594.all.tsv.gz	ENSG00000110801	12	122884582	A	G	chr12_122884582_A_G	14	0.0795455	0.507278	-0.176705	0.265195	SNP	162	176	NA	ENSG00000110801	ENSG00000110801	NA	rs1037593
QTS000036	ftp://ftp.ebi.ac.uk/pub/databases/spot/eQTL/sumstats/QTS000036/QTD000594/QTD000594.all.tsv.gz	ENSG00000111011	12	122884582	A	G	chr12_122884582_A_G	14	0.0795455	0.850887	0.0445929	0.236385	SNP	162	176	NA	ENSG00000111011	ENSG00000111011	NA	rs1037593
QTS000036	ftp://ftp.ebi.ac.uk/pub/databases/spot/eQTL/sumstats/QTS000036/QTD000594/QTD000594.all.tsv.gz	ENSG00000111328	12	122884582	A	G	chr12_122884582_A_G	14	0.0795455	0.469107	0.214921	0.295352	SNP	162	176	NA	ENSG00000111328	ENSG00000111328	NA	rs1037593
QTS000036	ftp://ftp.ebi.ac.uk/pub/databases/spot/eQTL/sumstats/QTS000036/QTD000594/QTD000594.all.tsv.gz	ENSG00000111358	12	122884582	A	G	chr12_122884582_A_G	14	0.0795455	0.293933	-0.288997	0.273403	SNP	162	176	NA	ENSG00000111358	ENSG00000111358	NA	rs1037593
QTS000036	ftp://ftp.ebi.ac.uk/pub/databases/spot/eQTL/sumstats/QTS000036/QTD000594/QTD000594.all.tsv.gz	ENSG00000111361	12	122884582	A	G	chr12_122884582_A_G	14	0.0795455	0.774559	-0.0824286	0.286741	SNP	162	176	NA	ENSG00000111361	ENSG00000111361	NA	rs1037593
QTS000036	ftp://ftp.ebi.ac.uk/pub/databases/spot/eQTL/sumstats/QTS000036/QTD000594/QTD000594.all.tsv.gz	ENSG00000111364	12	122884582	A	G	chr12_122884582_A_G	14	0.0795455	0.439742	-0.208768	0.268747	SNP	162	176	NA	ENSG00000111364	ENSG00000111364	NA	rs1037593
QTS000036	ftp://ftp.ebi.ac.uk/pub/databases/spot/eQTL/sumstats/QTS000036/QTD000594/QTD000594.all.tsv.gz	ENSG00000130779	12	122884582	A	G	chr12_122884582_A_G	14	0.0795455	0.736923	-0.0941956	0.279349	SNP	162	176	NA	ENSG00000130779	ENSG00000130779	NA	rs1037593
QTS000036	ftp://ftp.ebi.ac.uk/pub/databases/spot/eQTL/sumstats/QTS000036/QTD000594/QTD000594.all.tsv.gz	ENSG00000130921	12	122884582	A	G	chr12_122884582_A_G	14	0.0795455	0.94711	-0.0174868	0.262717	SNP	162	176	NA	ENSG00000130921	ENSG00000130921	NA	rs1037593
QTS000036	ftp://ftp.ebi.ac.uk/pub/databases/spot/eQTL/sumstats/QTS000036/QTD000594/QTD000594.all.tsv.gz	ENSG00000139697	12	122884582	A	G	chr12_122884582_A_G	14	0.0795455	0.586857	0.158845	0.29104	SNP	162	176	NA	ENSG00000139697	ENSG00000139697	NA	rs1037593
QTS000036	ftp://ftp.ebi.ac.uk/pub/databases/spot/eQTL/sumstats/QTS000036/QTD000594/QTD000594.all.tsv.gz	ENSG00000139719	12	122884582	A	G	chr12_122884582_A_G	14	0.0795455	0.311055	0.292597	0.286862	SNP	162	176	NA	ENSG00000139719	ENSG00000139719	NA	rs1037593
QTS000036	ftp://ftp.ebi.ac.uk/pub/databases/spot/eQTL/sumstats/QTS000036/QTD000594/QTD000594.all.tsv.gz	ENSG00000139722	12	122884582	A	G	chr12_122884582_A_G	14	0.0795455	0.156171	-0.349942	0.244263	SNP	162	176	NA	ENSG00000139722	ENSG00000139722	NA	rs1037593
QTS000036	ftp://ftp.ebi.ac.uk/pub/databases/spot/eQTL/sumstats/QTS000036/QTD000594/QTD000594.all.tsv.gz	ENSG00000139726	12	122884582	A	G	chr12_122884582_A_G	14	0.0795455	0.0348194	-0.598866	0.278537	SNP	162	176	NA	ENSG00000139726	ENSG00000139726	NA	rs1037593
QTS000036	ftp://ftp.ebi.ac.uk/pub/databases/spot/eQTL/sumstats/QTS000036/QTD000594/QTD000594.all.tsv.gz	ENSG00000150977	12	122884582	A	G	chr12_122884582_A_G	14	0.0795455	0.475437	-0.186242	0.259637	SNP	162	176	NA	ENSG00000150977	ENSG00000150977	NA	rs1037593
QTS000036	ftp://ftp.ebi.ac.uk/pub/databases/spot/eQTL/sumstats/QTS000036/QTD000594/QTD000594.all.tsv.gz	ENSG00000158023	12	122884582	A	G	chr12_122884582_A_G	14	0.0795455	0.37503	-0.263662	0.295427	SNP	162	176	NA	ENSG00000158023	ENSG00000158023	NA	rs1037593
QTS000036	ftp://ftp.ebi.ac.uk/pub/databases/spot/eQTL/sumstats/QTS000036/QTD000594/QTD000594.all.tsv.gz	ENSG00000175727	12	122884582	A	G	chr12_122884582_A_G	14	0.0795455	0.600266	0.136192	0.258781	SNP	162	176	NA	ENSG00000175727	ENSG00000175727	NA	rs1037593
QTS000036	ftp://ftp.ebi.ac.uk/pub/databases/spot/eQTL/sumstats/QTS000036/QTD000594/QTD000594.all.tsv.gz	ENSG00000182196	12	122884582	A	G	chr12_122884582_A_G	14	0.0795455	0.925239	0.0251538	0.267149	SNP	162	176	NA	ENSG00000182196	ENSG00000182196	NA	rs1037593
QTS000036	ftp://ftp.ebi.ac.uk/pub/databases/spot/eQTL/sumstats/QTS000036/QTD000594/QTD000594.all.tsv.gz	ENSG00000183955	12	122884582	A	G	chr12_122884582_A_G	14	0.0795455	0.89415	0.0402431	0.301416	SNP	162	176	NA	ENSG00000183955	ENSG00000183955	NA	rs1037593
QTS000036	ftp://ftp.ebi.ac.uk/pub/databases/spot/eQTL/sumstats/QTS000036/QTD000594/QTD000594.all.tsv.gz	ENSG00000184047	12	122884582	A	G	chr12_122884582_A_G	14	0.0795455	0.455271	-0.193244	0.257451	SNP	162	176	NA	ENSG00000184047	ENSG00000184047	NA	rs1037593
QTS000036	ftp://ftp.ebi.ac.uk/pub/databases/spot/eQTL/sumstats/QTS000036/QTD000594/QTD000594.all.tsv.gz	ENSG00000184209	12	122884582	A	G	chr12_122884582_A_G	14	0.0795455	0.0624796	0.48011	0.253834	SNP	162	176	NA	ENSG00000184209	ENSG00000184209	NA	rs1037593
QTS000036	ftp://ftp.ebi.ac.uk/pub/databases/spot/eQTL/sumstats/QTS000036/QTD000594/QTD000594.all.tsv.gz	ENSG00000184445	12	122884582	A	G	chr12_122884582_A_G	14	0.0795455	0.104829	-0.470692	0.286654	SNP	162	176	NA	ENSG00000184445	ENSG00000184445	NA	rs1037593
QTS000036	ftp://ftp.ebi.ac.uk/pub/databases/spot/eQTL/sumstats/QTS000036/QTD000594/QTD000594.all.tsv.gz	ENSG00000185344	12	122884582	A	G	chr12_122884582_A_G	14	0.0795455	0.814307	0.0681293	0.289035	SNP	162	176	NA	ENSG00000185344	ENSG00000185344	NA	rs1037593
QTS000036	ftp://ftp.ebi.ac.uk/pub/databases/spot/eQTL/sumstats/QTS000036/QTD000594/QTD000594.all.tsv.gz	ENSG00000188026	12	122884582	A	G	chr12_122884582_A_G	14	0.0795455	0.958062	-0.0138146	0.261821	SNP	162	176	NA	ENSG00000188026	ENSG00000188026	NA	rs1037593
QTS000036	ftp://ftp.ebi.ac.uk/pub/databases/spot/eQTL/sumstats/QTS000036/QTD000594/QTD000594.all.tsv.gz	ENSG00000256028	12	122884582	A	G	chr12_122884582_A_G	14	0.0795455	0.719785	-0.116439	0.323337	SNP	162	176	NA	ENSG00000256028	ENSG00000256028	NA	rs1037593
QTS000036	ftp://ftp.ebi.ac.uk/pub/databases/spot/eQTL/sumstats/QTS000036/QTD000594/QTD000594.all.tsv.gz	ENSG00000256861	12	122884582	A	G	chr12_122884582_A_G	14	0.0795455	0.436273	0.201456	0.25737	SNP	162	176	NA	ENSG00000256861	ENSG00000256861	NA	rs1037593
QTS000036	ftp://ftp.ebi.ac.uk/pub/databases/spot/eQTL/sumstats/QTS000036/QTD000594/QTD000594.all.tsv.gz	ENSG00000256950	12	122884582	A	G	chr12_122884582_A_G	14	0.0795455	0.212422	-0.36159	0.28748	SNP	162	176	NA	ENSG00000256950	ENSG00000256950	NA	rs1037593
QTS000036	ftp://ftp.ebi.ac.uk/pub/databases/spot/eQTL/sumstats/QTS000036/QTD000594/QTD000594.all.tsv.gz	ENSG00000280138	12	122884582	A	G	chr12_122884582_A_G	14	0.0795455	0.102182	-0.474747	0.286875	SNP	162	176	NA	ENSG00000280138	ENSG00000280138	NA	rs1037593
QTS000036	ftp://ftp.ebi.ac.uk/pub/databases/spot/eQTL/sumstats/QTS000036/QTD000594/QTD000594.all.tsv.gz	ENSG00000284934	12	122884582	A	G	chr12_122884582_A_G	14	0.0795455	0.33526	-0.246387	0.254035	SNP	162	176	NA	ENSG00000284934	ENSG00000284934	NA	rs1037593
QTS000036	ftp://ftp.ebi.ac.uk/pub/databases/spot/eQTL/sumstats/QTS000036/QTD000594/QTD000594.all.tsv.gz	ENSG00000033030	12	122885256	T	TA	chr12_122885256_T_TA	8	0.0454545	0.527836	0.197022	0.310609	INDEL	8	176	NA	ENSG00000033030	ENSG00000033030	NA	rs755377864
QTS000036	ftp://ftp.ebi.ac.uk/pub/databases/spot/eQTL/sumstats/QTS000036/QTD000594/QTD000594.all.tsv.gz	ENSG00000051825	12	122885256	T	TA	chr12_122885256_T_TA	8	0.0454545	0.0363512	-0.669626	0.314127	INDEL	8	176	NA	ENSG00000051825	ENSG00000051825	NA	rs755377864
QTS000036	ftp://ftp.ebi.ac.uk/pub/databases/spot/eQTL/sumstats/QTS000036/QTD000594/QTD000594.all.tsv.gz	ENSG00000086598	12	122885256	T	TA	chr12_122885256_T_TA	8	0.0454545	0.337393	0.331717	0.343538	INDEL	8	176	NA	ENSG00000086598	ENSG00000086598	NA	rs755377864
QTS000036	ftp://ftp.ebi.ac.uk/pub/databases/spot/eQTL/sumstats/QTS000036/QTD000594/QTD000594.all.tsv.gz	ENSG00000110801	12	122885256	T	TA	chr12_122885256_T_TA	8	0.0454545	0.508116	-0.218103	0.327973	INDEL	8	176	NA	ENSG00000110801	ENSG00000110801	NA	rs755377864
QTS000036	ftp://ftp.ebi.ac.uk/pub/databases/spot/eQTL/sumstats/QTS000036/QTD000594/QTD000594.all.tsv.gz	ENSG00000111011	12	122885256	T	TA	chr12_122885256_T_TA	8	0.0454545	0.793335	-0.0768474	0.292273	INDEL	8	176	NA	ENSG00000111011	ENSG00000111011	NA	rs755377864
QTS000036	ftp://ftp.ebi.ac.uk/pub/databases/spot/eQTL/sumstats/QTS000036/QTD000594/QTD000594.all.tsv.gz	ENSG00000111328	12	122885256	T	TA	chr12_122885256_T_TA	8	0.0454545	0.9462	-0.0248193	0.366557	INDEL	8	176	NA	ENSG00000111328	ENSG00000111328	NA	rs755377864
QTS000036	ftp://ftp.ebi.ac.uk/pub/databases/spot/eQTL/sumstats/QTS000036/QTD000594/QTD000594.all.tsv.gz	ENSG00000111358	12	122885256	T	TA	chr12_122885256_T_TA	8	0.0454545	0.949154	0.0217971	0.340653	INDEL	8	176	NA	ENSG00000111358	ENSG00000111358	NA	rs755377864
QTS000036	ftp://ftp.ebi.ac.uk/pub/databases/spot/eQTL/sumstats/QTS000036/QTD000594/QTD000594.all.tsv.gz	ENSG00000111361	12	122885256	T	TA	chr12_122885256_T_TA	8	0.0454545	0.437674	0.275746	0.353362	INDEL	8	176	NA	ENSG00000111361	ENSG00000111361	NA	rs755377864
QTS000036	ftp://ftp.ebi.ac.uk/pub/databases/spot/eQTL/sumstats/QTS000036/QTD000594/QTD000594.all.tsv.gz	ENSG00000111364	12	122885256	T	TA	chr12_122885256_T_TA	8	0.0454545	0.439441	-0.258354	0.33236	INDEL	8	176	NA	ENSG00000111364	ENSG00000111364	NA	rs755377864
QTS000036	ftp://ftp.ebi.ac.uk/pub/databases/spot/eQTL/sumstats/QTS000036/QTD000594/QTD000594.all.tsv.gz	ENSG00000130779	12	122885256	T	TA	chr12_122885256_T_TA	8	0.0454545	0.039552	0.703897	0.335916	INDEL	8	176	NA	ENSG00000130779	ENSG00000130779	NA	rs755377864
QTS000036	ftp://ftp.ebi.ac.uk/pub/databases/spot/eQTL/sumstats/QTS000036/QTD000594/QTD000594.all.tsv.gz	ENSG00000130921	12	122885256	T	TA	chr12_122885256_T_TA	8	0.0454545	0.337991	0.311393	0.322891	INDEL	8	176	NA	ENSG00000130921	ENSG00000130921	NA	rs755377864
QTS000036	ftp://ftp.ebi.ac.uk/pub/databases/spot/eQTL/sumstats/QTS000036/QTD000594/QTD000594.all.tsv.gz	ENSG00000139697	12	122885256	T	TA	chr12_122885256_T_TA	8	0.0454545	0.217968	0.443519	0.356951	INDEL	8	176	NA	ENSG00000139697	ENSG00000139697	NA	rs755377864
QTS000036	ftp://ftp.ebi.ac.uk/pub/databases/spot/eQTL/sumstats/QTS000036/QTD000594/QTD000594.all.tsv.gz	ENSG00000139719	12	122885256	T	TA	chr12_122885256_T_TA	8	0.0454545	0.329633	0.348317	0.354948	INDEL	8	176	NA	ENSG00000139719	ENSG00000139719	NA	rs755377864
QTS000036	ftp://ftp.ebi.ac.uk/pub/databases/spot/eQTL/sumstats/QTS000036/QTD000594/QTD000594.all.tsv.gz	ENSG00000139722	12	122885256	T	TA	chr12_122885256_T_TA	8	0.0454545	0.675546	0.128535	0.305878	INDEL	8	176	NA	ENSG00000139722	ENSG00000139722	NA	rs755377864
QTS000036	ftp://ftp.ebi.ac.uk/pub/databases/spot/eQTL/sumstats/QTS000036/QTD000594/QTD000594.all.tsv.gz	ENSG00000139726	12	122885256	T	TA	chr12_122885256_T_TA	8	0.0454545	0.540239	-0.217918	0.35416	INDEL	8	176	NA	ENSG00000139726	ENSG00000139726	NA	rs755377864
QTS000036	ftp://ftp.ebi.ac.uk/pub/databases/spot/eQTL/sumstats/QTS000036/QTD000594/QTD000594.all.tsv.gz	ENSG00000150977	12	122885256	T	TA	chr12_122885256_T_TA	8	0.0454545	0.460685	-0.238063	0.321019	INDEL	8	176	NA	ENSG00000150977	ENSG00000150977	NA	rs755377864
QTS000036	ftp://ftp.ebi.ac.uk/pub/databases/spot/eQTL/sumstats/QTS000036/QTD000594/QTD000594.all.tsv.gz	ENSG00000158023	12	122885256	T	TA	chr12_122885256_T_TA	8	0.0454545	0.422766	-0.294805	0.365716	INDEL	8	176	NA	ENSG00000158023	ENSG00000158023	NA	rs755377864
QTS000036	ftp://ftp.ebi.ac.uk/pub/databases/spot/eQTL/sumstats/QTS000036/QTD000594/QTD000594.all.tsv.gz	ENSG00000175727	12	122885256	T	TA	chr12_122885256_T_TA	8	0.0454545	0.273777	-0.350661	0.318033	INDEL	8	176	NA	ENSG00000175727	ENSG00000175727	NA	rs755377864
QTS000036	ftp://ftp.ebi.ac.uk/pub/databases/spot/eQTL/sumstats/QTS000036/QTD000594/QTD000594.all.tsv.gz	ENSG00000182196	12	122885256	T	TA	chr12_122885256_T_TA	8	0.0454545	0.872322	-0.0532743	0.330347	INDEL	8	176	NA	ENSG00000182196	ENSG00000182196	NA	rs755377864
QTS000036	ftp://ftp.ebi.ac.uk/pub/databases/spot/eQTL/sumstats/QTS000036/QTD000594/QTD000594.all.tsv.gz	ENSG00000183955	12	122885256	T	TA	chr12_122885256_T_TA	8	0.0454545	0.803972	-0.0928283	0.372652	INDEL	8	176	NA	ENSG00000183955	ENSG00000183955	NA	rs755377864
QTS000036	ftp://ftp.ebi.ac.uk/pub/databases/spot/eQTL/sumstats/QTS000036/QTD000594/QTD000594.all.tsv.gz	ENSG00000184047	12	122885256	T	TA	chr12_122885256_T_TA	8	0.0454545	0.590919	-0.172199	0.318974	INDEL	8	176	NA	ENSG00000184047	ENSG00000184047	NA	rs755377864
QTS000036	ftp://ftp.ebi.ac.uk/pub/databases/spot/eQTL/sumstats/QTS000036/QTD000594/QTD000594.all.tsv.gz	ENSG00000184209	12	122885256	T	TA	chr12_122885256_T_TA	8	0.0454545	0.872183	-0.0518821	0.32136	INDEL	8	176	NA	ENSG00000184209	ENSG00000184209	NA	rs755377864
QTS000036	ftp://ftp.ebi.ac.uk/pub/databases/spot/eQTL/sumstats/QTS000036/QTD000594/QTD000594.all.tsv.gz	ENSG00000184445	12	122885256	T	TA	chr12_122885256_T_TA	8	0.0454545	0.0503919	-0.699413	0.35163	INDEL	8	176	NA	ENSG00000184445	ENSG00000184445	NA	rs755377864
QTS000036	ftp://ftp.ebi.ac.uk/pub/databases/spot/eQTL/sumstats/QTS000036/QTD000594/QTD000594.all.tsv.gz	ENSG00000185344	12	122885256	T	TA	chr12_122885256_T_TA	8	0.0454545	0.717005	0.129993	0.357267	INDEL	8	176	NA	ENSG00000185344	ENSG00000185344	NA	rs755377864
QTS000036	ftp://ftp.ebi.ac.uk/pub/databases/spot/eQTL/sumstats/QTS000036/QTD000594/QTD000594.all.tsv.gz	ENSG00000188026	12	122885256	T	TA	chr12_122885256_T_TA	8	0.0454545	0.109792	-0.515062	0.318218	INDEL	8	176	NA	ENSG00000188026	ENSG00000188026	NA	rs755377864
QTS000036	ftp://ftp.ebi.ac.uk/pub/databases/spot/eQTL/sumstats/QTS000036/QTD000594/QTD000594.all.tsv.gz	ENSG00000256028	12	122885256	T	TA	chr12_122885256_T_TA	8	0.0454545	0.785603	0.109212	0.400022	INDEL	8	176	NA	ENSG00000256028	ENSG00000256028	NA	rs755377864
QTS000036	ftp://ftp.ebi.ac.uk/pub/databases/spot/eQTL/sumstats/QTS000036/QTD000594/QTD000594.all.tsv.gz	ENSG00000256861	12	122885256	T	TA	chr12_122885256_T_TA	8	0.0454545	0.728946	0.111082	0.319345	INDEL	8	176	NA	ENSG00000256861	ENSG00000256861	NA	rs755377864
QTS000036	ftp://ftp.ebi.ac.uk/pub/databases/spot/eQTL/sumstats/QTS000036/QTD000594/QTD000594.all.tsv.gz	ENSG00000256950	12	122885256	T	TA	chr12_122885256_T_TA	8	0.0454545	0.723706	-0.127395	0.359004	INDEL	8	176	NA	ENSG00000256950	ENSG00000256950	NA	rs755377864
QTS000036	ftp://ftp.ebi.ac.uk/pub/databases/spot/eQTL/sumstats/QTS000036/QTD000594/QTD000594.all.tsv.gz	ENSG00000280138	12	122885256	T	TA	chr12_122885256_T_TA	8	0.0454545	0.6757	0.151561	0.360856	INDEL	8	176	NA	ENSG00000280138	ENSG00000280138	NA	rs755377864
QTS000036	ftp://ftp.ebi.ac.uk/pub/databases/spot/eQTL/sumstats/QTS000036/QTD000594/QTD000594.all.tsv.gz	ENSG00000284934	12	122885256	T	TA	chr12_122885256_T_TA	8	0.0454545	0.400584	-0.266014	0.314642	INDEL	8	176	NA	ENSG00000284934	ENSG00000284934	NA	rs755377864
QTS000036	ftp://ftp.ebi.ac.uk/pub/databases/spot/eQTL/sumstats/QTS000036/QTD000594/QTD000594.all.tsv.gz	ENSG00000033030	12	122885680	A	T	chr12_122885680_A_T	39	0.255682	0.0306449	0.349487	0.158579	SNP	132	176	NA	ENSG00000033030	ENSG00000033030	NA	rs7487070
QTS000036	ftp://ftp.ebi.ac.uk/pub/databases/spot/eQTL/sumstats/QTS000036/QTD000594/QTD000594.all.tsv.gz	ENSG00000033030	12	122885680	ATT	A	chr12_122885680_ATT_A	14	0.0795455	0.541498	-0.145377	0.237005	INDEL	14	176	NA	ENSG00000033030	ENSG00000033030	NA	rs1375478605
QTS000036	ftp://ftp.ebi.ac.uk/pub/databases/spot/eQTL/sumstats/QTS000036/QTD000594/QTD000594.all.tsv.gz	ENSG00000033030	12	122885680	ATTT	A	chr12_122885680_ATTT_A	10	0.0625	0.769759	-0.0805554	0.274217	INDEL	11	176	NA	ENSG00000033030	ENSG00000033030	NA	rs1333446242
QTS000036	ftp://ftp.ebi.ac.uk/pub/databases/spot/eQTL/sumstats/QTS000036/QTD000594/QTD000594.all.tsv.gz	ENSG00000051825	12	122885680	A	T	chr12_122885680_A_T	39	0.255682	0.653144	0.0766489	0.169867	SNP	132	176	NA	ENSG00000051825	ENSG00000051825	NA	rs7487070
QTS000036	ftp://ftp.ebi.ac.uk/pub/databases/spot/eQTL/sumstats/QTS000036/QTD000594/QTD000594.all.tsv.gz	ENSG00000051825	12	122885680	ATT	A	chr12_122885680_ATT_A	14	0.0795455	0.513739	0.161541	0.246181	INDEL	14	176	NA	ENSG00000051825	ENSG00000051825	NA	rs1375478605
QTS000036	ftp://ftp.ebi.ac.uk/pub/databases/spot/eQTL/sumstats/QTS000036/QTD000594/QTD000594.all.tsv.gz	ENSG00000051825	12	122885680	ATTT	A	chr12_122885680_ATTT_A	10	0.0625	0.823437	0.0638184	0.285006	INDEL	11	176	NA	ENSG00000051825	ENSG00000051825	NA	rs1333446242
QTS000036	ftp://ftp.ebi.ac.uk/pub/databases/spot/eQTL/sumstats/QTS000036/QTD000594/QTD000594.all.tsv.gz	ENSG00000086598	12	122885680	A	T	chr12_122885680_A_T	39	0.255682	0.613127	-0.0921003	0.181383	SNP	132	176	NA	ENSG00000086598	ENSG00000086598	NA	rs7487070
QTS000036	ftp://ftp.ebi.ac.uk/pub/databases/spot/eQTL/sumstats/QTS000036/QTD000594/QTD000594.all.tsv.gz	ENSG00000086598	12	122885680	ATT	A	chr12_122885680_ATT_A	14	0.0795455	0.0710917	0.472367	0.257951	INDEL	14	176	NA	ENSG00000086598	ENSG00000086598	NA	rs1375478605
QTS000036	ftp://ftp.ebi.ac.uk/pub/databases/spot/eQTL/sumstats/QTS000036/QTD000594/QTD000594.all.tsv.gz	ENSG00000086598	12	122885680	ATTT	A	chr12_122885680_ATTT_A	10	0.0625	0.0585941	-0.570941	0.297223	INDEL	11	176	NA	ENSG00000086598	ENSG00000086598	NA	rs1333446242
QTS000036	ftp://ftp.ebi.ac.uk/pub/databases/spot/eQTL/sumstats/QTS000036/QTD000594/QTD000594.all.tsv.gz	ENSG00000110801	12	122885680	A	T	chr12_122885680_A_T	39	0.255682	0.233482	-0.205699	0.171237	SNP	132	176	NA	ENSG00000110801	ENSG00000110801	NA	rs7487070
QTS000036	ftp://ftp.ebi.ac.uk/pub/databases/spot/eQTL/sumstats/QTS000036/QTD000594/QTD000594.all.tsv.gz	ENSG00000110801	12	122885680	ATT	A	chr12_122885680_ATT_A	14	0.0795455	0.442322	0.193069	0.249951	INDEL	14	176	NA	ENSG00000110801	ENSG00000110801	NA	rs1375478605
QTS000036	ftp://ftp.ebi.ac.uk/pub/databases/spot/eQTL/sumstats/QTS000036/QTD000594/QTD000594.all.tsv.gz	ENSG00000110801	12	122885680	ATTT	A	chr12_122885680_ATTT_A	10	0.0625	0.301607	0.299279	0.287696	INDEL	11	176	NA	ENSG00000110801	ENSG00000110801	NA	rs1333446242
QTS000036	ftp://ftp.ebi.ac.uk/pub/databases/spot/eQTL/sumstats/QTS000036/QTD000594/QTD000594.all.tsv.gz	ENSG00000111011	12	122885680	A	T	chr12_122885680_A_T	39	0.255682	0.845174	0.0301105	0.153652	SNP	132	176	NA	ENSG00000111011	ENSG00000111011	NA	rs7487070
QTS000036	ftp://ftp.ebi.ac.uk/pub/databases/spot/eQTL/sumstats/QTS000036/QTD000594/QTD000594.all.tsv.gz	ENSG00000111011	12	122885680	ATT	A	chr12_122885680_ATT_A	14	0.0795455	0.372773	-0.198963	0.221877	INDEL	14	176	NA	ENSG00000111011	ENSG00000111011	NA	rs1375478605
QTS000036	ftp://ftp.ebi.ac.uk/pub/databases/spot/eQTL/sumstats/QTS000036/QTD000594/QTD000594.all.tsv.gz	ENSG00000111011	12	122885680	ATTT	A	chr12_122885680_ATTT_A	10	0.0625	0.103496	0.417057	0.252997	INDEL	11	176	NA	ENSG00000111011	ENSG00000111011	NA	rs1333446242
QTS000036	ftp://ftp.ebi.ac.uk/pub/databases/spot/eQTL/sumstats/QTS000036/QTD000594/QTD000594.all.tsv.gz	ENSG00000111328	12	122885680	A	T	chr12_122885680_A_T	39	0.255682	0.327258	0.188771	0.191416	SNP	132	176	NA	ENSG00000111328	ENSG00000111328	NA	rs7487070
QTS000036	ftp://ftp.ebi.ac.uk/pub/databases/spot/eQTL/sumstats/QTS000036/QTD000594/QTD000594.all.tsv.gz	ENSG00000111328	12	122885680	ATT	A	chr12_122885680_ATT_A	14	0.0795455	0.702857	-0.106987	0.279378	INDEL	14	176	NA	ENSG00000111328	ENSG00000111328	NA	rs1375478605
QTS000036	ftp://ftp.ebi.ac.uk/pub/databases/spot/eQTL/sumstats/QTS000036/QTD000594/QTD000594.all.tsv.gz	ENSG00000111328	12	122885680	ATTT	A	chr12_122885680_ATTT_A	10	0.0625	0.769104	-0.0950885	0.322742	INDEL	11	176	NA	ENSG00000111328	ENSG00000111328	NA	rs1333446242
QTS000036	ftp://ftp.ebi.ac.uk/pub/databases/spot/eQTL/sumstats/QTS000036/QTD000594/QTD000594.all.tsv.gz	ENSG00000111358	12	122885680	A	T	chr12_122885680_A_T	39	0.255682	0.370501	-0.160453	0.178079	SNP	132	176	NA	ENSG00000111358	ENSG00000111358	NA	rs7487070
QTS000036	ftp://ftp.ebi.ac.uk/pub/databases/spot/eQTL/sumstats/QTS000036/QTD000594/QTD000594.all.tsv.gz	ENSG00000111358	12	122885680	ATT	A	chr12_122885680_ATT_A	14	0.0795455	0.927017	0.0238854	0.259876	INDEL	14	176	NA	ENSG00000111358	ENSG00000111358	NA	rs1375478605
QTS000036	ftp://ftp.ebi.ac.uk/pub/databases/spot/eQTL/sumstats/QTS000036/QTD000594/QTD000594.all.tsv.gz	ENSG00000111358	12	122885680	ATTT	A	chr12_122885680_ATTT_A	10	0.0625	0.856244	0.0545447	0.300042	INDEL	11	176	NA	ENSG00000111358	ENSG00000111358	NA	rs1333446242
QTS000036	ftp://ftp.ebi.ac.uk/pub/databases/spot/eQTL/sumstats/QTS000036/QTD000594/QTD000594.all.tsv.gz	ENSG00000111361	12	122885680	A	T	chr12_122885680_A_T	39	0.255682	0.559424	-0.109096	0.18606	SNP	132	176	NA	ENSG00000111361	ENSG00000111361	NA	rs7487070
QTS000036	ftp://ftp.ebi.ac.uk/pub/databases/spot/eQTL/sumstats/QTS000036/QTD000594/QTD000594.all.tsv.gz	ENSG00000111361	12	122885680	ATT	A	chr12_122885680_ATT_A	14	0.0795455	0.712435	0.100063	0.270437	INDEL	14	176	NA	ENSG00000111361	ENSG00000111361	NA	rs1375478605
QTS000036	ftp://ftp.ebi.ac.uk/pub/databases/spot/eQTL/sumstats/QTS000036/QTD000594/QTD000594.all.tsv.gz	ENSG00000111361	12	122885680	ATTT	A	chr12_122885680_ATTT_A	10	0.0625	0.325357	-0.307448	0.310525	INDEL	11	176	NA	ENSG00000111361	ENSG00000111361	NA	rs1333446242
QTS000036	ftp://ftp.ebi.ac.uk/pub/databases/spot/eQTL/sumstats/QTS000036/QTD000594/QTD000594.all.tsv.gz	ENSG00000111364	12	122885680	A	T	chr12_122885680_A_T	39	0.255682	0.355815	-0.162038	0.174387	SNP	132	176	NA	ENSG00000111364	ENSG00000111364	NA	rs7487070
QTS000036	ftp://ftp.ebi.ac.uk/pub/databases/spot/eQTL/sumstats/QTS000036/QTD000594/QTD000594.all.tsv.gz	ENSG00000111364	12	122885680	ATT	A	chr12_122885680_ATT_A	14	0.0795455	0.879892	0.0385974	0.254551	INDEL	14	176	NA	ENSG00000111364	ENSG00000111364	NA	rs1375478605
QTS000036	ftp://ftp.ebi.ac.uk/pub/databases/spot/eQTL/sumstats/QTS000036/QTD000594/QTD000594.all.tsv.gz	ENSG00000111364	12	122885680	ATTT	A	chr12_122885680_ATTT_A	10	0.0625	0.45028	0.222266	0.292851	INDEL	11	176	NA	ENSG00000111364	ENSG00000111364	NA	rs1333446242
QTS000036	ftp://ftp.ebi.ac.uk/pub/databases/spot/eQTL/sumstats/QTS000036/QTD000594/QTD000594.all.tsv.gz	ENSG00000130779	12	122885680	A	T	chr12_122885680_A_T	39	0.255682	0.889826	0.0252565	0.181698	SNP	132	176	NA	ENSG00000130779	ENSG00000130779	NA	rs7487070
QTS000036	ftp://ftp.ebi.ac.uk/pub/databases/spot/eQTL/sumstats/QTS000036/QTD000594/QTD000594.all.tsv.gz	ENSG00000130779	12	122885680	ATT	A	chr12_122885680_ATT_A	14	0.0795455	0.536537	-0.16336	0.26308	INDEL	14	176	NA	ENSG00000130779	ENSG00000130779	NA	rs1375478605
QTS000036	ftp://ftp.ebi.ac.uk/pub/databases/spot/eQTL/sumstats/QTS000036/QTD000594/QTD000594.all.tsv.gz	ENSG00000130779	12	122885680	ATTT	A	chr12_122885680_ATTT_A	10	0.0625	0.73887	0.101837	0.304351	INDEL	11	176	NA	ENSG00000130779	ENSG00000130779	NA	rs1333446242
QTS000036	ftp://ftp.ebi.ac.uk/pub/databases/spot/eQTL/sumstats/QTS000036/QTD000594/QTD000594.all.tsv.gz	ENSG00000130921	12	122885680	A	T	chr12_122885680_A_T	39	0.255682	0.240701	0.2001	0.169184	SNP	132	176	NA	ENSG00000130921	ENSG00000130921	NA	rs7487070
QTS000036	ftp://ftp.ebi.ac.uk/pub/databases/spot/eQTL/sumstats/QTS000036/QTD000594/QTD000594.all.tsv.gz	ENSG00000130921	12	122885680	ATT	A	chr12_122885680_ATT_A	14	0.0795455	0.443244	-0.190316	0.246887	INDEL	14	176	NA	ENSG00000130921	ENSG00000130921	NA	rs1375478605
QTS000036	ftp://ftp.ebi.ac.uk/pub/databases/spot/eQTL/sumstats/QTS000036/QTD000594/QTD000594.all.tsv.gz	ENSG00000130921	12	122885680	ATTT	A	chr12_122885680_ATTT_A	10	0.0625	0.765654	-0.0855794	0.286062	INDEL	11	176	NA	ENSG00000130921	ENSG00000130921	NA	rs1333446242
QTS000036	ftp://ftp.ebi.ac.uk/pub/databases/spot/eQTL/sumstats/QTS000036/QTD000594/QTD000594.all.tsv.gz	ENSG00000139697	12	122885680	A	T	chr12_122885680_A_T	39	0.255682	0.607714	0.0975514	0.189223	SNP	132	176	NA	ENSG00000139697	ENSG00000139697	NA	rs7487070
QTS000036	ftp://ftp.ebi.ac.uk/pub/databases/spot/eQTL/sumstats/QTS000036/QTD000594/QTD000594.all.tsv.gz	ENSG00000139697	12	122885680	ATT	A	chr12_122885680_ATT_A	14	0.0795455	0.929007	0.0245959	0.275129	INDEL	14	176	NA	ENSG00000139697	ENSG00000139697	NA	rs1375478605
QTS000036	ftp://ftp.ebi.ac.uk/pub/databases/spot/eQTL/sumstats/QTS000036/QTD000594/QTD000594.all.tsv.gz	ENSG00000139697	12	122885680	ATTT	A	chr12_122885680_ATTT_A	10	0.0625	0.619254	0.15828	0.317189	INDEL	11	176	NA	ENSG00000139697	ENSG00000139697	NA	rs1333446242
QTS000036	ftp://ftp.ebi.ac.uk/pub/databases/spot/eQTL/sumstats/QTS000036/QTD000594/QTD000594.all.tsv.gz	ENSG00000139719	12	122885680	A	T	chr12_122885680_A_T	39	0.255682	0.886253	-0.0269492	0.187746	SNP	132	176	NA	ENSG00000139719	ENSG00000139719	NA	rs7487070
QTS000036	ftp://ftp.ebi.ac.uk/pub/databases/spot/eQTL/sumstats/QTS000036/QTD000594/QTD000594.all.tsv.gz	ENSG00000139719	12	122885680	ATT	A	chr12_122885680_ATT_A	14	0.0795455	0.15629	0.385047	0.268845	INDEL	14	176	NA	ENSG00000139719	ENSG00000139719	NA	rs1375478605
QTS000036	ftp://ftp.ebi.ac.uk/pub/databases/spot/eQTL/sumstats/QTS000036/QTD000594/QTD000594.all.tsv.gz	ENSG00000139719	12	122885680	ATTT	A	chr12_122885680_ATTT_A	10	0.0625	0.819918	0.0718762	0.314611	INDEL	11	176	NA	ENSG00000139719	ENSG00000139719	NA	rs1333446242
QTS000036	ftp://ftp.ebi.ac.uk/pub/databases/spot/eQTL/sumstats/QTS000036/QTD000594/QTD000594.all.tsv.gz	ENSG00000139722	12	122885680	A	T	chr12_122885680_A_T	39	0.255682	0.319776	-0.160146	0.159882	SNP	132	176	NA	ENSG00000139722	ENSG00000139722	NA	rs7487070
QTS000036	ftp://ftp.ebi.ac.uk/pub/databases/spot/eQTL/sumstats/QTS000036/QTD000594/QTD000594.all.tsv.gz	ENSG00000139722	12	122885680	ATT	A	chr12_122885680_ATT_A	14	0.0795455	0.715607	0.0853704	0.233422	INDEL	14	176	NA	ENSG00000139722	ENSG00000139722	NA	rs1375478605
QTS000036	ftp://ftp.ebi.ac.uk/pub/databases/spot/eQTL/sumstats/QTS000036/QTD000594/QTD000594.all.tsv.gz	ENSG00000139722	12	122885680	ATTT	A	chr12_122885680_ATTT_A	10	0.0625	0.74791	0.0869715	0.269598	INDEL	11	176	NA	ENSG00000139722	ENSG00000139722	NA	rs1333446242
QTS000036	ftp://ftp.ebi.ac.uk/pub/databases/spot/eQTL/sumstats/QTS000036/QTD000594/QTD000594.all.tsv.gz	ENSG00000139726	12	122885680	A	T	chr12_122885680_A_T	39	0.255682	0.193643	-0.242015	0.184491	SNP	132	176	NA	ENSG00000139726	ENSG00000139726	NA	rs7487070
QTS000036	ftp://ftp.ebi.ac.uk/pub/databases/spot/eQTL/sumstats/QTS000036/QTD000594/QTD000594.all.tsv.gz	ENSG00000139726	12	122885680	ATT	A	chr12_122885680_ATT_A	14	0.0795455	0.707474	-0.101943	0.270619	INDEL	14	176	NA	ENSG00000139726	ENSG00000139726	NA	rs1375478605
QTS000036	ftp://ftp.ebi.ac.uk/pub/databases/spot/eQTL/sumstats/QTS000036/QTD000594/QTD000594.all.tsv.gz	ENSG00000139726	12	122885680	ATTT	A	chr12_122885680_ATTT_A	10	0.0625	0.135042	0.465516	0.30808	INDEL	11	176	NA	ENSG00000139726	ENSG00000139726	NA	rs1333446242
QTS000036	ftp://ftp.ebi.ac.uk/pub/databases/spot/eQTL/sumstats/QTS000036/QTD000594/QTD000594.all.tsv.gz	ENSG00000150977	12	122885680	A	T	chr12_122885680_A_T	39	0.255682	0.907615	0.0197189	0.169339	SNP	132	176	NA	ENSG00000150977	ENSG00000150977	NA	rs7487070
QTS000036	ftp://ftp.ebi.ac.uk/pub/databases/spot/eQTL/sumstats/QTS000036/QTD000594/QTD000594.all.tsv.gz	ENSG00000150977	12	122885680	ATT	A	chr12_122885680_ATT_A	14	0.0795455	0.450124	0.185908	0.244862	INDEL	14	176	NA	ENSG00000150977	ENSG00000150977	NA	rs1375478605
QTS000036	ftp://ftp.ebi.ac.uk/pub/databases/spot/eQTL/sumstats/QTS000036/QTD000594/QTD000594.all.tsv.gz	ENSG00000150977	12	122885680	ATTT	A	chr12_122885680_ATTT_A	10	0.0625	0.109265	-0.452176	0.278944	INDEL	11	176	NA	ENSG00000150977	ENSG00000150977	NA	rs1333446242
QTS000036	ftp://ftp.ebi.ac.uk/pub/databases/spot/eQTL/sumstats/QTS000036/QTD000594/QTD000594.all.tsv.gz	ENSG00000158023	12	122885680	A	T	chr12_122885680_A_T	39	0.255682	0.723551	-0.0684919	0.1929	SNP	132	176	NA	ENSG00000158023	ENSG00000158023	NA	rs7487070
QTS000036	ftp://ftp.ebi.ac.uk/pub/databases/spot/eQTL/sumstats/QTS000036/QTD000594/QTD000594.all.tsv.gz	ENSG00000158023	12	122885680	ATT	A	chr12_122885680_ATT_A	14	0.0795455	0.527292	-0.177502	0.279466	INDEL	14	176	NA	ENSG00000158023	ENSG00000158023	NA	rs1375478605
QTS000036	ftp://ftp.ebi.ac.uk/pub/databases/spot/eQTL/sumstats/QTS000036/QTD000594/QTD000594.all.tsv.gz	ENSG00000158023	12	122885680	ATTT	A	chr12_122885680_ATTT_A	10	0.0625	0.105301	-0.521227	0.317868	INDEL	11	176	NA	ENSG00000158023	ENSG00000158023	NA	rs1333446242
QTS000036	ftp://ftp.ebi.ac.uk/pub/databases/spot/eQTL/sumstats/QTS000036/QTD000594/QTD000594.all.tsv.gz	ENSG00000175727	12	122885680	A	T	chr12_122885680_A_T	39	0.255682	0.661919	0.0738924	0.168308	SNP	132	176	NA	ENSG00000175727	ENSG00000175727	NA	rs7487070
QTS000036	ftp://ftp.ebi.ac.uk/pub/databases/spot/eQTL/sumstats/QTS000036/QTD000594/QTD000594.all.tsv.gz	ENSG00000175727	12	122885680	ATT	A	chr12_122885680_ATT_A	14	0.0795455	0.243725	-0.284798	0.242362	INDEL	14	176	NA	ENSG00000175727	ENSG00000175727	NA	rs1375478605
QTS000036	ftp://ftp.ebi.ac.uk/pub/databases/spot/eQTL/sumstats/QTS000036/QTD000594/QTD000594.all.tsv.gz	ENSG00000175727	12	122885680	ATTT	A	chr12_122885680_ATTT_A	10	0.0625	0.165202	0.390764	0.278789	INDEL	11	176	NA	ENSG00000175727	ENSG00000175727	NA	rs1333446242
QTS000036	ftp://ftp.ebi.ac.uk/pub/databases/spot/eQTL/sumstats/QTS000036/QTD000594/QTD000594.all.tsv.gz	ENSG00000182196	12	122885680	A	T	chr12_122885680_A_T	39	0.255682	0.39915	0.146562	0.172825	SNP	132	176	NA	ENSG00000182196	ENSG00000182196	NA	rs7487070
QTS000036	ftp://ftp.ebi.ac.uk/pub/databases/spot/eQTL/sumstats/QTS000036/QTD000594/QTD000594.all.tsv.gz	ENSG00000182196	12	122885680	ATT	A	chr12_122885680_ATT_A	14	0.0795455	0.633419	-0.120529	0.251676	INDEL	14	176	NA	ENSG00000182196	ENSG00000182196	NA	rs1375478605
QTS000036	ftp://ftp.ebi.ac.uk/pub/databases/spot/eQTL/sumstats/QTS000036/QTD000594/QTD000594.all.tsv.gz	ENSG00000182196	12	122885680	ATTT	A	chr12_122885680_ATTT_A	10	0.0625	0.538439	-0.179435	0.290324	INDEL	11	176	NA	ENSG00000182196	ENSG00000182196	NA	rs1333446242
QTS000036	ftp://ftp.ebi.ac.uk/pub/databases/spot/eQTL/sumstats/QTS000036/QTD000594/QTD000594.all.tsv.gz	ENSG00000183955	12	122885680	A	T	chr12_122885680_A_T	39	0.255682	0.725809	-0.0689244	0.195786	SNP	132	176	NA	ENSG00000183955	ENSG00000183955	NA	rs7487070
QTS000036	ftp://ftp.ebi.ac.uk/pub/databases/spot/eQTL/sumstats/QTS000036/QTD000594/QTD000594.all.tsv.gz	ENSG00000183955	12	122885680	ATT	A	chr12_122885680_ATT_A	14	0.0795455	0.373689	0.253185	0.282889	INDEL	14	176	NA	ENSG00000183955	ENSG00000183955	NA	rs1375478605
QTS000036	ftp://ftp.ebi.ac.uk/pub/databases/spot/eQTL/sumstats/QTS000036/QTD000594/QTD000594.all.tsv.gz	ENSG00000183955	12	122885680	ATTT	A	chr12_122885680_ATTT_A	10	0.0625	0.837632	-0.0675209	0.328335	INDEL	11	176	NA	ENSG00000183955	ENSG00000183955	NA	rs1333446242
QTS000036	ftp://ftp.ebi.ac.uk/pub/databases/spot/eQTL/sumstats/QTS000036/QTD000594/QTD000594.all.tsv.gz	ENSG00000184047	12	122885680	A	T	chr12_122885680_A_T	39	0.255682	0.0626798	-0.310087	0.164071	SNP	132	176	NA	ENSG00000184047	ENSG00000184047	NA	rs7487070
QTS000036	ftp://ftp.ebi.ac.uk/pub/databases/spot/eQTL/sumstats/QTS000036/QTD000594/QTD000594.all.tsv.gz	ENSG00000184047	12	122885680	ATT	A	chr12_122885680_ATT_A	14	0.0795455	0.584128	0.133776	0.243328	INDEL	14	176	NA	ENSG00000184047	ENSG00000184047	NA	rs1375478605
QTS000036	ftp://ftp.ebi.ac.uk/pub/databases/spot/eQTL/sumstats/QTS000036/QTD000594/QTD000594.all.tsv.gz	ENSG00000184047	12	122885680	ATTT	A	chr12_122885680_ATTT_A	10	0.0625	0.753903	-0.0885358	0.281367	INDEL	11	176	NA	ENSG00000184047	ENSG00000184047	NA	rs1333446242
QTS000036	ftp://ftp.ebi.ac.uk/pub/databases/spot/eQTL/sumstats/QTS000036/QTD000594/QTD000594.all.tsv.gz	ENSG00000184209	12	122885680	A	T	chr12_122885680_A_T	39	0.255682	0.003918	0.475449	0.159641	SNP	132	176	NA	ENSG00000184209	ENSG00000184209	NA	rs7487070
QTS000036	ftp://ftp.ebi.ac.uk/pub/databases/spot/eQTL/sumstats/QTS000036/QTD000594/QTD000594.all.tsv.gz	ENSG00000184209	12	122885680	ATT	A	chr12_122885680_ATT_A	14	0.0795455	0.000244094	-0.862743	0.223761	INDEL	14	176	NA	ENSG00000184209	ENSG00000184209	NA	rs1375478605
QTS000036	ftp://ftp.ebi.ac.uk/pub/databases/spot/eQTL/sumstats/QTS000036/QTD000594/QTD000594.all.tsv.gz	ENSG00000184209	12	122885680	ATTT	A	chr12_122885680_ATTT_A	10	0.0625	0.236373	0.334818	0.280467	INDEL	11	176	NA	ENSG00000184209	ENSG00000184209	NA	rs1333446242
QTS000036	ftp://ftp.ebi.ac.uk/pub/databases/spot/eQTL/sumstats/QTS000036/QTD000594/QTD000594.all.tsv.gz	ENSG00000184445	12	122885680	A	T	chr12_122885680_A_T	39	0.255682	0.0513455	-0.366142	0.184858	SNP	132	176	NA	ENSG00000184445	ENSG00000184445	NA	rs7487070
QTS000036	ftp://ftp.ebi.ac.uk/pub/databases/spot/eQTL/sumstats/QTS000036/QTD000594/QTD000594.all.tsv.gz	ENSG00000184445	12	122885680	ATT	A	chr12_122885680_ATT_A	14	0.0795455	0.29732	0.286865	0.27331	INDEL	14	176	NA	ENSG00000184445	ENSG00000184445	NA	rs1375478605
QTS000036	ftp://ftp.ebi.ac.uk/pub/databases/spot/eQTL/sumstats/QTS000036/QTD000594/QTD000594.all.tsv.gz	ENSG00000184445	12	122885680	ATTT	A	chr12_122885680_ATTT_A	10	0.0625	0.195972	-0.410192	0.314348	INDEL	11	176	NA	ENSG00000184445	ENSG00000184445	NA	rs1333446242
QTS000036	ftp://ftp.ebi.ac.uk/pub/databases/spot/eQTL/sumstats/QTS000036/QTD000594/QTD000594.all.tsv.gz	ENSG00000185344	12	122885680	A	T	chr12_122885680_A_T	39	0.255682	0.0686917	0.33947	0.183759	SNP	132	176	NA	ENSG00000185344	ENSG00000185344	NA	rs7487070
QTS000036	ftp://ftp.ebi.ac.uk/pub/databases/spot/eQTL/sumstats/QTS000036/QTD000594/QTD000594.all.tsv.gz	ENSG00000185344	12	122885680	ATT	A	chr12_122885680_ATT_A	14	0.0795455	0.223371	-0.331616	0.270065	INDEL	14	176	NA	ENSG00000185344	ENSG00000185344	NA	rs1375478605
QTS000036	ftp://ftp.ebi.ac.uk/pub/databases/spot/eQTL/sumstats/QTS000036/QTD000594/QTD000594.all.tsv.gz	ENSG00000185344	12	122885680	ATTT	A	chr12_122885680_ATTT_A	10	0.0625	0.763346	-0.0951405	0.314824	INDEL	11	176	NA	ENSG00000185344	ENSG00000185344	NA	rs1333446242
QTS000036	ftp://ftp.ebi.ac.uk/pub/databases/spot/eQTL/sumstats/QTS000036/QTD000594/QTD000594.all.tsv.gz	ENSG00000188026	12	122885680	A	T	chr12_122885680_A_T	39	0.255682	0.794413	0.044489	0.170113	SNP	132	176	NA	ENSG00000188026	ENSG00000188026	NA	rs7487070
QTS000036	ftp://ftp.ebi.ac.uk/pub/databases/spot/eQTL/sumstats/QTS000036/QTD000594/QTD000594.all.tsv.gz	ENSG00000188026	12	122885680	ATT	A	chr12_122885680_ATT_A	14	0.0795455	0.436012	-0.192675	0.246011	INDEL	14	176	NA	ENSG00000188026	ENSG00000188026	NA	rs1375478605
QTS000036	ftp://ftp.ebi.ac.uk/pub/databases/spot/eQTL/sumstats/QTS000036/QTD000594/QTD000594.all.tsv.gz	ENSG00000188026	12	122885680	ATTT	A	chr12_122885680_ATTT_A	10	0.0625	0.735398	0.0966918	0.285034	INDEL	11	176	NA	ENSG00000188026	ENSG00000188026	NA	rs1333446242
QTS000036	ftp://ftp.ebi.ac.uk/pub/databases/spot/eQTL/sumstats/QTS000036/QTD000594/QTD000594.all.tsv.gz	ENSG00000256028	12	122885680	A	T	chr12_122885680_A_T	39	0.255682	0.675019	-0.0884427	0.210108	SNP	132	176	NA	ENSG00000256028	ENSG00000256028	NA	rs7487070
QTS000036	ftp://ftp.ebi.ac.uk/pub/databases/spot/eQTL/sumstats/QTS000036/QTD000594/QTD000594.all.tsv.gz	ENSG00000256028	12	122885680	ATT	A	chr12_122885680_ATT_A	14	0.0795455	0.567482	0.174973	0.304652	INDEL	14	176	NA	ENSG00000256028	ENSG00000256028	NA	rs1375478605
QTS000036	ftp://ftp.ebi.ac.uk/pub/databases/spot/eQTL/sumstats/QTS000036/QTD000594/QTD000594.all.tsv.gz	ENSG00000256028	12	122885680	ATTT	A	chr12_122885680_ATTT_A	10	0.0625	0.453359	0.264761	0.351234	INDEL	11	176	NA	ENSG00000256028	ENSG00000256028	NA	rs1333446242
QTS000036	ftp://ftp.ebi.ac.uk/pub/databases/spot/eQTL/sumstats/QTS000036/QTD000594/QTD000594.all.tsv.gz	ENSG00000256861	12	122885680	A	T	chr12_122885680_A_T	39	0.255682	0.191683	-0.218797	0.16605	SNP	132	176	NA	ENSG00000256861	ENSG00000256861	NA	rs7487070
QTS000036	ftp://ftp.ebi.ac.uk/pub/databases/spot/eQTL/sumstats/QTS000036/QTD000594/QTD000594.all.tsv.gz	ENSG00000256861	12	122885680	ATT	A	chr12_122885680_ATT_A	14	0.0795455	0.156191	0.344556	0.240515	INDEL	14	176	NA	ENSG00000256861	ENSG00000256861	NA	rs1375478605
QTS000036	ftp://ftp.ebi.ac.uk/pub/databases/spot/eQTL/sumstats/QTS000036/QTD000594/QTD000594.all.tsv.gz	ENSG00000256861	12	122885680	ATTT	A	chr12_122885680_ATTT_A	10	0.0625	0.530958	0.17677	0.280809	INDEL	11	176	NA	ENSG00000256861	ENSG00000256861	NA	rs1333446242
QTS000036	ftp://ftp.ebi.ac.uk/pub/databases/spot/eQTL/sumstats/QTS000036/QTD000594/QTD000594.all.tsv.gz	ENSG00000256950	12	122885680	A	T	chr12_122885680_A_T	39	0.255682	0.607423	-0.0972659	0.188516	SNP	132	176	NA	ENSG00000256950	ENSG00000256950	NA	rs7487070
QTS000036	ftp://ftp.ebi.ac.uk/pub/databases/spot/eQTL/sumstats/QTS000036/QTD000594/QTD000594.all.tsv.gz	ENSG00000256950	12	122885680	ATT	A	chr12_122885680_ATT_A	14	0.0795455	0.139087	-0.403833	0.270067	INDEL	14	176	NA	ENSG00000256950	ENSG00000256950	NA	rs1375478605
QTS000036	ftp://ftp.ebi.ac.uk/pub/databases/spot/eQTL/sumstats/QTS000036/QTD000594/QTD000594.all.tsv.gz	ENSG00000256950	12	122885680	ATTT	A	chr12_122885680_ATTT_A	10	0.0625	0.327765	0.309808	0.31448	INDEL	11	176	NA	ENSG00000256950	ENSG00000256950	NA	rs1333446242
QTS000036	ftp://ftp.ebi.ac.uk/pub/databases/spot/eQTL/sumstats/QTS000036/QTD000594/QTD000594.all.tsv.gz	ENSG00000280138	12	122885680	A	T	chr12_122885680_A_T	39	0.255682	0.11265	-0.299693	0.18667	SNP	132	176	NA	ENSG00000280138	ENSG00000280138	NA	rs7487070
QTS000036	ftp://ftp.ebi.ac.uk/pub/databases/spot/eQTL/sumstats/QTS000036/QTD000594/QTD000594.all.tsv.gz	ENSG00000280138	12	122885680	ATT	A	chr12_122885680_ATT_A	14	0.0795455	0.277204	0.299309	0.27342	INDEL	14	176	NA	ENSG00000280138	ENSG00000280138	NA	rs1375478605
QTS000036	ftp://ftp.ebi.ac.uk/pub/databases/spot/eQTL/sumstats/QTS000036/QTD000594/QTD000594.all.tsv.gz	ENSG00000280138	12	122885680	ATTT	A	chr12_122885680_ATTT_A	10	0.0625	0.837861	-0.0653402	0.318187	INDEL	11	176	NA	ENSG00000280138	ENSG00000280138	NA	rs1333446242
QTS000036	ftp://ftp.ebi.ac.uk/pub/databases/spot/eQTL/sumstats/QTS000036/QTD000594/QTD000594.all.tsv.gz	ENSG00000284934	12	122885680	A	T	chr12_122885680_A_T	39	0.255682	0.0653012	-0.303805	0.162378	SNP	132	176	NA	ENSG00000284934	ENSG00000284934	NA	rs7487070
QTS000036	ftp://ftp.ebi.ac.uk/pub/databases/spot/eQTL/sumstats/QTS000036/QTD000594/QTD000594.all.tsv.gz	ENSG00000284934	12	122885680	ATT	A	chr12_122885680_ATT_A	14	0.0795455	0.626402	0.117716	0.240808	INDEL	14	176	NA	ENSG00000284934	ENSG00000284934	NA	rs1375478605
QTS000036	ftp://ftp.ebi.ac.uk/pub/databases/spot/eQTL/sumstats/QTS000036/QTD000594/QTD000594.all.tsv.gz	ENSG00000284934	12	122885680	ATTT	A	chr12_122885680_ATTT_A	10	0.0625	0.726346	-0.0977688	0.278289	INDEL	11	176	NA	ENSG00000284934	ENSG00000284934	NA	rs1333446242
QTS000036	ftp://ftp.ebi.ac.uk/pub/databases/spot/eQTL/sumstats/QTS000036/QTD000594/QTD000594.all.tsv.gz	ENSG00000033030	12	122885683	T	A	chr12_122885683_T_A	7	0.0397727	0.101716	-0.829583	0.500597	SNP	7	176	NA	ENSG00000033030	ENSG00000033030	NA	rs59353766
QTS000036	ftp://ftp.ebi.ac.uk/pub/databases/spot/eQTL/sumstats/QTS000036/QTD000594/QTD000594.all.tsv.gz	ENSG00000051825	12	122885683	T	A	chr12_122885683_T_A	7	0.0397727	0.870314	0.0867688	0.529635	SNP	7	176	NA	ENSG00000051825	ENSG00000051825	NA	rs59353766
QTS000036	ftp://ftp.ebi.ac.uk/pub/databases/spot/eQTL/sumstats/QTS000036/QTD000594/QTD000594.all.tsv.gz	ENSG00000086598	12	122885683	T	A	chr12_122885683_T_A	7	0.0397727	0.623295	0.27865	0.564924	SNP	7	176	NA	ENSG00000086598	ENSG00000086598	NA	rs59353766
QTS000036	ftp://ftp.ebi.ac.uk/pub/databases/spot/eQTL/sumstats/QTS000036/QTD000594/QTD000594.all.tsv.gz	ENSG00000110801	12	122885683	T	A	chr12_122885683_T_A	7	0.0397727	0.631528	0.258897	0.537603	SNP	7	176	NA	ENSG00000110801	ENSG00000110801	NA	rs59353766
QTS000036	ftp://ftp.ebi.ac.uk/pub/databases/spot/eQTL/sumstats/QTS000036/QTD000594/QTD000594.all.tsv.gz	ENSG00000111011	12	122885683	T	A	chr12_122885683_T_A	7	0.0397727	0.365929	0.433001	0.475976	SNP	7	176	NA	ENSG00000111011	ENSG00000111011	NA	rs59353766
QTS000036	ftp://ftp.ebi.ac.uk/pub/databases/spot/eQTL/sumstats/QTS000036/QTD000594/QTD000594.all.tsv.gz	ENSG00000111328	12	122885683	T	A	chr12_122885683_T_A	7	0.0397727	0.209218	-0.751963	0.593617	SNP	7	176	NA	ENSG00000111328	ENSG00000111328	NA	rs59353766
QTS000036	ftp://ftp.ebi.ac.uk/pub/databases/spot/eQTL/sumstats/QTS000036/QTD000594/QTD000594.all.tsv.gz	ENSG00000111358	12	122885683	T	A	chr12_122885683_T_A	7	0.0397727	0.44727	0.424371	0.555427	SNP	7	176	NA	ENSG00000111358	ENSG00000111358	NA	rs59353766
QTS000036	ftp://ftp.ebi.ac.uk/pub/databases/spot/eQTL/sumstats/QTS000036/QTD000594/QTD000594.all.tsv.gz	ENSG00000111361	12	122885683	T	A	chr12_122885683_T_A	7	0.0397727	0.420088	0.468809	0.578214	SNP	7	176	NA	ENSG00000111361	ENSG00000111361	NA	rs59353766
QTS000036	ftp://ftp.ebi.ac.uk/pub/databases/spot/eQTL/sumstats/QTS000036/QTD000594/QTD000594.all.tsv.gz	ENSG00000111364	12	122885683	T	A	chr12_122885683_T_A	7	0.0397727	0.770718	-0.159686	0.545925	SNP	7	176	NA	ENSG00000111364	ENSG00000111364	NA	rs59353766
QTS000036	ftp://ftp.ebi.ac.uk/pub/databases/spot/eQTL/sumstats/QTS000036/QTD000594/QTD000594.all.tsv.gz	ENSG00000130779	12	122885683	T	A	chr12_122885683_T_A	7	0.0397727	0.0752026	-0.99952	0.553867	SNP	7	176	NA	ENSG00000130779	ENSG00000130779	NA	rs59353766
QTS000036	ftp://ftp.ebi.ac.uk/pub/databases/spot/eQTL/sumstats/QTS000036/QTD000594/QTD000594.all.tsv.gz	ENSG00000130921	12	122885683	T	A	chr12_122885683_T_A	7	0.0397727	0.634057	0.253827	0.531016	SNP	7	176	NA	ENSG00000130921	ENSG00000130921	NA	rs59353766
QTS000036	ftp://ftp.ebi.ac.uk/pub/databases/spot/eQTL/sumstats/QTS000036/QTD000594/QTD000594.all.tsv.gz	ENSG00000139697	12	122885683	T	A	chr12_122885683_T_A	7	0.0397727	0.0874403	1.00235	0.578726	SNP	7	176	NA	ENSG00000139697	ENSG00000139697	NA	rs59353766
QTS000036	ftp://ftp.ebi.ac.uk/pub/databases/spot/eQTL/sumstats/QTS000036/QTD000594/QTD000594.all.tsv.gz	ENSG00000139719	12	122885683	T	A	chr12_122885683_T_A	7	0.0397727	0.182289	0.777848	0.577732	SNP	7	176	NA	ENSG00000139719	ENSG00000139719	NA	rs59353766
QTS000036	ftp://ftp.ebi.ac.uk/pub/databases/spot/eQTL/sumstats/QTS000036/QTD000594/QTD000594.all.tsv.gz	ENSG00000139722	12	122885683	T	A	chr12_122885683_T_A	7	0.0397727	0.373802	0.446127	0.498585	SNP	7	176	NA	ENSG00000139722	ENSG00000139722	NA	rs59353766
QTS000036	ftp://ftp.ebi.ac.uk/pub/databases/spot/eQTL/sumstats/QTS000036/QTD000594/QTD000594.all.tsv.gz	ENSG00000139726	12	122885683	T	A	chr12_122885683_T_A	7	0.0397727	0.414489	0.474789	0.578562	SNP	7	176	NA	ENSG00000139726	ENSG00000139726	NA	rs59353766
QTS000036	ftp://ftp.ebi.ac.uk/pub/databases/spot/eQTL/sumstats/QTS000036/QTD000594/QTD000594.all.tsv.gz	ENSG00000150977	12	122885683	T	A	chr12_122885683_T_A	7	0.0397727	0.496517	-0.359276	0.525754	SNP	7	176	NA	ENSG00000150977	ENSG00000150977	NA	rs59353766
QTS000036	ftp://ftp.ebi.ac.uk/pub/databases/spot/eQTL/sumstats/QTS000036/QTD000594/QTD000594.all.tsv.gz	ENSG00000158023	12	122885683	T	A	chr12_122885683_T_A	7	0.0397727	0.301088	0.621589	0.596888	SNP	7	176	NA	ENSG00000158023	ENSG00000158023	NA	rs59353766
QTS000036	ftp://ftp.ebi.ac.uk/pub/databases/spot/eQTL/sumstats/QTS000036/QTD000594/QTD000594.all.tsv.gz	ENSG00000175727	12	122885683	T	A	chr12_122885683_T_A	7	0.0397727	0.380569	-0.460549	0.522094	SNP	7	176	NA	ENSG00000175727	ENSG00000175727	NA	rs59353766
QTS000036	ftp://ftp.ebi.ac.uk/pub/databases/spot/eQTL/sumstats/QTS000036/QTD000594/QTD000594.all.tsv.gz	ENSG00000182196	12	122885683	T	A	chr12_122885683_T_A	7	0.0397727	0.347854	-0.507898	0.537592	SNP	7	176	NA	ENSG00000182196	ENSG00000182196	NA	rs59353766
QTS000036	ftp://ftp.ebi.ac.uk/pub/databases/spot/eQTL/sumstats/QTS000036/QTD000594/QTD000594.all.tsv.gz	ENSG00000183955	12	122885683	T	A	chr12_122885683_T_A	7	0.0397727	0.686251	0.247199	0.609555	SNP	7	176	NA	ENSG00000183955	ENSG00000183955	NA	rs59353766
QTS000036	ftp://ftp.ebi.ac.uk/pub/databases/spot/eQTL/sumstats/QTS000036/QTD000594/QTD000594.all.tsv.gz	ENSG00000184047	12	122885683	T	A	chr12_122885683_T_A	7	0.0397727	0.142805	-0.763627	0.515554	SNP	7	176	NA	ENSG00000184047	ENSG00000184047	NA	rs59353766
QTS000036	ftp://ftp.ebi.ac.uk/pub/databases/spot/eQTL/sumstats/QTS000036/QTD000594/QTD000594.all.tsv.gz	ENSG00000184209	12	122885683	T	A	chr12_122885683_T_A	7	0.0397727	0.00107773	-1.66494	0.489217	SNP	7	176	NA	ENSG00000184209	ENSG00000184209	NA	rs59353766
QTS000036	ftp://ftp.ebi.ac.uk/pub/databases/spot/eQTL/sumstats/QTS000036/QTD000594/QTD000594.all.tsv.gz	ENSG00000184445	12	122885683	T	A	chr12_122885683_T_A	7	0.0397727	0.716277	0.215332	0.590222	SNP	7	176	NA	ENSG00000184445	ENSG00000184445	NA	rs59353766
QTS000036	ftp://ftp.ebi.ac.uk/pub/databases/spot/eQTL/sumstats/QTS000036/QTD000594/QTD000594.all.tsv.gz	ENSG00000185344	12	122885683	T	A	chr12_122885683_T_A	7	0.0397727	0.0996143	-0.958255	0.574618	SNP	7	176	NA	ENSG00000185344	ENSG00000185344	NA	rs59353766
QTS000036	ftp://ftp.ebi.ac.uk/pub/databases/spot/eQTL/sumstats/QTS000036/QTD000594/QTD000594.all.tsv.gz	ENSG00000188026	12	122885683	T	A	chr12_122885683_T_A	7	0.0397727	0.258526	0.598279	0.525433	SNP	7	176	NA	ENSG00000188026	ENSG00000188026	NA	rs59353766
QTS000036	ftp://ftp.ebi.ac.uk/pub/databases/spot/eQTL/sumstats/QTS000036/QTD000594/QTD000594.all.tsv.gz	ENSG00000256028	12	122885683	T	A	chr12_122885683_T_A	7	0.0397727	0.0811528	1.13462	0.641691	SNP	7	176	NA	ENSG00000256028	ENSG00000256028	NA	rs59353766
QTS000036	ftp://ftp.ebi.ac.uk/pub/databases/spot/eQTL/sumstats/QTS000036/QTD000594/QTD000594.all.tsv.gz	ENSG00000256861	12	122885683	T	A	chr12_122885683_T_A	7	0.0397727	0.663795	0.228024	0.522476	SNP	7	176	NA	ENSG00000256861	ENSG00000256861	NA	rs59353766
QTS000036	ftp://ftp.ebi.ac.uk/pub/databases/spot/eQTL/sumstats/QTS000036/QTD000594/QTD000594.all.tsv.gz	ENSG00000256950	12	122885683	T	A	chr12_122885683_T_A	7	0.0397727	0.838516	0.120246	0.587969	SNP	7	176	NA	ENSG00000256950	ENSG00000256950	NA	rs59353766
QTS000036	ftp://ftp.ebi.ac.uk/pub/databases/spot/eQTL/sumstats/QTS000036/QTD000594/QTD000594.all.tsv.gz	ENSG00000280138	12	122885683	T	A	chr12_122885683_T_A	7	0.0397727	0.939018	0.0453947	0.591347	SNP	7	176	NA	ENSG00000280138	ENSG00000280138	NA	rs59353766
QTS000036	ftp://ftp.ebi.ac.uk/pub/databases/spot/eQTL/sumstats/QTS000036/QTD000594/QTD000594.all.tsv.gz	ENSG00000284934	12	122885683	T	A	chr12_122885683_T_A	7	0.0397727	0.170695	-0.706842	0.510938	SNP	7	176	NA	ENSG00000284934	ENSG00000284934	NA	rs59353766
QTS000036	ftp://ftp.ebi.ac.uk/pub/databases/spot/eQTL/sumstats/QTS000036/QTD000594/QTD000594.all.tsv.gz	ENSG00000033030	12	122885685	T	A	chr12_122885685_T_A	7	0.0397727	0.500519	-0.297236	0.43905	SNP	7	176	NA	ENSG00000033030	ENSG00000033030	NA	rs865789077
QTS000036	ftp://ftp.ebi.ac.uk/pub/databases/spot/eQTL/sumstats/QTS000036/QTD000594/QTD000594.all.tsv.gz	ENSG00000051825	12	122885685	T	A	chr12_122885685_T_A	7	0.0397727	0.997278	0.00156623	0.457625	SNP	7	176	NA	ENSG00000051825	ENSG00000051825	NA	rs865789077
QTS000036	ftp://ftp.ebi.ac.uk/pub/databases/spot/eQTL/sumstats/QTS000036/QTD000594/QTD000594.all.tsv.gz	ENSG00000086598	12	122885685	T	A	chr12_122885685_T_A	7	0.0397727	0.161041	0.682877	0.48234	SNP	7	176	NA	ENSG00000086598	ENSG00000086598	NA	rs865789077
QTS000036	ftp://ftp.ebi.ac.uk/pub/databases/spot/eQTL/sumstats/QTS000036/QTD000594/QTD000594.all.tsv.gz	ENSG00000110801	12	122885685	T	A	chr12_122885685_T_A	7	0.0397727	0.456087	0.347197	0.463398	SNP	7	176	NA	ENSG00000110801	ENSG00000110801	NA	rs865789077
QTS000036	ftp://ftp.ebi.ac.uk/pub/databases/spot/eQTL/sumstats/QTS000036/QTD000594/QTD000594.all.tsv.gz	ENSG00000111011	12	122885685	T	A	chr12_122885685_T_A	7	0.0397727	0.553492	-0.245537	0.412493	SNP	7	176	NA	ENSG00000111011	ENSG00000111011	NA	rs865789077
QTS000036	ftp://ftp.ebi.ac.uk/pub/databases/spot/eQTL/sumstats/QTS000036/QTD000594/QTD000594.all.tsv.gz	ENSG00000111328	12	122885685	T	A	chr12_122885685_T_A	7	0.0397727	0.552155	-0.308844	0.5171	SNP	7	176	NA	ENSG00000111328	ENSG00000111328	NA	rs865789077
QTS000036	ftp://ftp.ebi.ac.uk/pub/databases/spot/eQTL/sumstats/QTS000036/QTD000594/QTD000594.all.tsv.gz	ENSG00000111358	12	122885685	T	A	chr12_122885685_T_A	7	0.0397727	0.650886	0.218575	0.481041	SNP	7	176	NA	ENSG00000111358	ENSG00000111358	NA	rs865789077
QTS000036	ftp://ftp.ebi.ac.uk/pub/databases/spot/eQTL/sumstats/QTS000036/QTD000594/QTD000594.all.tsv.gz	ENSG00000111361	12	122885685	T	A	chr12_122885685_T_A	7	0.0397727	0.304117	0.515481	0.498131	SNP	7	176	NA	ENSG00000111361	ENSG00000111361	NA	rs865789077
QTS000036	ftp://ftp.ebi.ac.uk/pub/databases/spot/eQTL/sumstats/QTS000036/QTD000594/QTD000594.all.tsv.gz	ENSG00000111364	12	122885685	T	A	chr12_122885685_T_A	7	0.0397727	0.887749	0.066829	0.471823	SNP	7	176	NA	ENSG00000111364	ENSG00000111364	NA	rs865789077
QTS000036	ftp://ftp.ebi.ac.uk/pub/databases/spot/eQTL/sumstats/QTS000036/QTD000594/QTD000594.all.tsv.gz	ENSG00000130779	12	122885685	T	A	chr12_122885685_T_A	7	0.0397727	0.284185	-0.523311	0.485091	SNP	7	176	NA	ENSG00000130779	ENSG00000130779	NA	rs865789077
QTS000036	ftp://ftp.ebi.ac.uk/pub/databases/spot/eQTL/sumstats/QTS000036/QTD000594/QTD000594.all.tsv.gz	ENSG00000130921	12	122885685	T	A	chr12_122885685_T_A	7	0.0397727	0.549982	0.275243	0.458327	SNP	7	176	NA	ENSG00000130921	ENSG00000130921	NA	rs865789077
QTS000036	ftp://ftp.ebi.ac.uk/pub/databases/spot/eQTL/sumstats/QTS000036/QTD000594/QTD000594.all.tsv.gz	ENSG00000139697	12	122885685	T	A	chr12_122885685_T_A	7	0.0397727	0.230924	0.610034	0.505028	SNP	7	176	NA	ENSG00000139697	ENSG00000139697	NA	rs865789077
QTS000036	ftp://ftp.ebi.ac.uk/pub/databases/spot/eQTL/sumstats/QTS000036/QTD000594/QTD000594.all.tsv.gz	ENSG00000139719	12	122885685	T	A	chr12_122885685_T_A	7	0.0397727	0.150676	0.723364	0.49812	SNP	7	176	NA	ENSG00000139719	ENSG00000139719	NA	rs865789077
QTS000036	ftp://ftp.ebi.ac.uk/pub/databases/spot/eQTL/sumstats/QTS000036/QTD000594/QTD000594.all.tsv.gz	ENSG00000139722	12	122885685	T	A	chr12_122885685_T_A	7	0.0397727	0.595471	0.230469	0.432212	SNP	7	176	NA	ENSG00000139722	ENSG00000139722	NA	rs865789077
QTS000036	ftp://ftp.ebi.ac.uk/pub/databases/spot/eQTL/sumstats/QTS000036/QTD000594/QTD000594.all.tsv.gz	ENSG00000139726	12	122885685	T	A	chr12_122885685_T_A	7	0.0397727	0.672214	0.213023	0.501466	SNP	7	176	NA	ENSG00000139726	ENSG00000139726	NA	rs865789077
QTS000036	ftp://ftp.ebi.ac.uk/pub/databases/spot/eQTL/sumstats/QTS000036/QTD000594/QTD000594.all.tsv.gz	ENSG00000150977	12	122885685	T	A	chr12_122885685_T_A	7	0.0397727	0.55901	-0.266815	0.454562	SNP	7	176	NA	ENSG00000150977	ENSG00000150977	NA	rs865789077
QTS000036	ftp://ftp.ebi.ac.uk/pub/databases/spot/eQTL/sumstats/QTS000036/QTD000594/QTD000594.all.tsv.gz	ENSG00000158023	12	122885685	T	A	chr12_122885685_T_A	7	0.0397727	0.727399	-0.181596	0.518975	SNP	7	176	NA	ENSG00000158023	ENSG00000158023	NA	rs865789077
QTS000036	ftp://ftp.ebi.ac.uk/pub/databases/spot/eQTL/sumstats/QTS000036/QTD000594/QTD000594.all.tsv.gz	ENSG00000175727	12	122885685	T	A	chr12_122885685_T_A	7	0.0397727	0.13505	-0.674741	0.446556	SNP	7	176	NA	ENSG00000175727	ENSG00000175727	NA	rs865789077
QTS000036	ftp://ftp.ebi.ac.uk/pub/databases/spot/eQTL/sumstats/QTS000036/QTD000594/QTD000594.all.tsv.gz	ENSG00000182196	12	122885685	T	A	chr12_122885685_T_A	7	0.0397727	0.957624	0.0249088	0.467199	SNP	7	176	NA	ENSG00000182196	ENSG00000182196	NA	rs865789077
QTS000036	ftp://ftp.ebi.ac.uk/pub/databases/spot/eQTL/sumstats/QTS000036/QTD000594/QTD000594.all.tsv.gz	ENSG00000183955	12	122885685	T	A	chr12_122885685_T_A	7	0.0397727	0.440093	0.407543	0.525035	SNP	7	176	NA	ENSG00000183955	ENSG00000183955	NA	rs865789077
QTS000036	ftp://ftp.ebi.ac.uk/pub/databases/spot/eQTL/sumstats/QTS000036/QTD000594/QTD000594.all.tsv.gz	ENSG00000184047	12	122885685	T	A	chr12_122885685_T_A	7	0.0397727	0.834601	-0.0946703	0.451797	SNP	7	176	NA	ENSG00000184047	ENSG00000184047	NA	rs865789077
QTS000036	ftp://ftp.ebi.ac.uk/pub/databases/spot/eQTL/sumstats/QTS000036/QTD000594/QTD000594.all.tsv.gz	ENSG00000184209	12	122885685	T	A	chr12_122885685_T_A	7	0.0397727	0.0109198	-1.13559	0.434904	SNP	7	176	NA	ENSG00000184209	ENSG00000184209	NA	rs865789077
QTS000036	ftp://ftp.ebi.ac.uk/pub/databases/spot/eQTL/sumstats/QTS000036/QTD000594/QTD000594.all.tsv.gz	ENSG00000184445	12	122885685	T	A	chr12_122885685_T_A	7	0.0397727	0.586377	0.278332	0.509313	SNP	7	176	NA	ENSG00000184445	ENSG00000184445	NA	rs865789077
QTS000036	ftp://ftp.ebi.ac.uk/pub/databases/spot/eQTL/sumstats/QTS000036/QTD000594/QTD000594.all.tsv.gz	ENSG00000185344	12	122885685	T	A	chr12_122885685_T_A	7	0.0397727	0.298723	-0.525297	0.501942	SNP	7	176	NA	ENSG00000185344	ENSG00000185344	NA	rs865789077
QTS000036	ftp://ftp.ebi.ac.uk/pub/databases/spot/eQTL/sumstats/QTS000036/QTD000594/QTD000594.all.tsv.gz	ENSG00000188026	12	122885685	T	A	chr12_122885685_T_A	7	0.0397727	0.660147	0.201879	0.457269	SNP	7	176	NA	ENSG00000188026	ENSG00000188026	NA	rs865789077
QTS000036	ftp://ftp.ebi.ac.uk/pub/databases/spot/eQTL/sumstats/QTS000036/QTD000594/QTD000594.all.tsv.gz	ENSG00000256028	12	122885685	T	A	chr12_122885685_T_A	7	0.0397727	0.0462881	1.11646	0.550851	SNP	7	176	NA	ENSG00000256028	ENSG00000256028	NA	rs865789077
QTS000036	ftp://ftp.ebi.ac.uk/pub/databases/spot/eQTL/sumstats/QTS000036/QTD000594/QTD000594.all.tsv.gz	ENSG00000256861	12	122885685	T	A	chr12_122885685_T_A	7	0.0397727	0.191586	0.588761	0.446725	SNP	7	176	NA	ENSG00000256861	ENSG00000256861	NA	rs865789077
QTS000036	ftp://ftp.ebi.ac.uk/pub/databases/spot/eQTL/sumstats/QTS000036/QTD000594/QTD000594.all.tsv.gz	ENSG00000256950	12	122885685	T	A	chr12_122885685_T_A	7	0.0397727	0.932678	-0.0430648	0.508054	SNP	7	176	NA	ENSG00000256950	ENSG00000256950	NA	rs865789077
QTS000036	ftp://ftp.ebi.ac.uk/pub/databases/spot/eQTL/sumstats/QTS000036/QTD000594/QTD000594.all.tsv.gz	ENSG00000280138	12	122885685	T	A	chr12_122885685_T_A	7	0.0397727	0.865935	0.0865315	0.510775	SNP	7	176	NA	ENSG00000280138	ENSG00000280138	NA	rs865789077
QTS000036	ftp://ftp.ebi.ac.uk/pub/databases/spot/eQTL/sumstats/QTS000036/QTD000594/QTD000594.all.tsv.gz	ENSG00000284934	12	122885685	T	A	chr12_122885685_T_A	7	0.0397727	0.882855	-0.0660929	0.446995	SNP	7	176	NA	ENSG00000284934	ENSG00000284934	NA	rs865789077
QTS000036	ftp://ftp.ebi.ac.uk/pub/databases/spot/eQTL/sumstats/QTS000036/QTD000594/QTD000594.all.tsv.gz	ENSG00000033030	12	122885686	T	A	chr12_122885686_T_A	5	0.0284091	0.261102	-0.479188	0.423143	SNP	5	176	NA	ENSG00000033030	ENSG00000033030	NA	rs60762252
QTS000036	ftp://ftp.ebi.ac.uk/pub/databases/spot/eQTL/sumstats/QTS000036/QTD000594/QTD000594.all.tsv.gz	ENSG00000051825	12	122885686	T	A	chr12_122885686_T_A	5	0.0284091	0.943862	-0.0313334	0.443464	SNP	5	176	NA	ENSG00000051825	ENSG00000051825	NA	rs60762252
QTS000036	ftp://ftp.ebi.ac.uk/pub/databases/spot/eQTL/sumstats/QTS000036/QTD000594/QTD000594.all.tsv.gz	ENSG00000086598	12	122885686	T	A	chr12_122885686_T_A	5	0.0284091	0.277714	-0.513883	0.469936	SNP	5	176	NA	ENSG00000086598	ENSG00000086598	NA	rs60762252
QTS000036	ftp://ftp.ebi.ac.uk/pub/databases/spot/eQTL/sumstats/QTS000036/QTD000594/QTD000594.all.tsv.gz	ENSG00000110801	12	122885686	T	A	chr12_122885686_T_A	5	0.0284091	0.975214	0.0140527	0.450771	SNP	5	176	NA	ENSG00000110801	ENSG00000110801	NA	rs60762252
QTS000036	ftp://ftp.ebi.ac.uk/pub/databases/spot/eQTL/sumstats/QTS000036/QTD000594/QTD000594.all.tsv.gz	ENSG00000111011	12	122885686	T	A	chr12_122885686_T_A	5	0.0284091	0.246025	0.464278	0.397047	SNP	5	176	NA	ENSG00000111011	ENSG00000111011	NA	rs60762252
QTS000036	ftp://ftp.ebi.ac.uk/pub/databases/spot/eQTL/sumstats/QTS000036/QTD000594/QTD000594.all.tsv.gz	ENSG00000111328	12	122885686	T	A	chr12_122885686_T_A	5	0.0284091	0.577982	-0.28011	0.501265	SNP	5	176	NA	ENSG00000111328	ENSG00000111328	NA	rs60762252
QTS000036	ftp://ftp.ebi.ac.uk/pub/databases/spot/eQTL/sumstats/QTS000036/QTD000594/QTD000594.all.tsv.gz	ENSG00000111358	12	122885686	T	A	chr12_122885686_T_A	5	0.0284091	0.883301	-0.0687497	0.466753	SNP	5	176	NA	ENSG00000111358	ENSG00000111358	NA	rs60762252
QTS000036	ftp://ftp.ebi.ac.uk/pub/databases/spot/eQTL/sumstats/QTS000036/QTD000594/QTD000594.all.tsv.gz	ENSG00000111361	12	122885686	T	A	chr12_122885686_T_A	5	0.0284091	0.727044	-0.170221	0.48581	SNP	5	176	NA	ENSG00000111361	ENSG00000111361	NA	rs60762252
QTS000036	ftp://ftp.ebi.ac.uk/pub/databases/spot/eQTL/sumstats/QTS000036/QTD000594/QTD000594.all.tsv.gz	ENSG00000111364	12	122885686	T	A	chr12_122885686_T_A	5	0.0284091	0.684414	0.186393	0.456787	SNP	5	176	NA	ENSG00000111364	ENSG00000111364	NA	rs60762252
QTS000036	ftp://ftp.ebi.ac.uk/pub/databases/spot/eQTL/sumstats/QTS000036/QTD000594/QTD000594.all.tsv.gz	ENSG00000130779	12	122885686	T	A	chr12_122885686_T_A	5	0.0284091	0.909179	0.054226	0.473736	SNP	5	176	NA	ENSG00000130779	ENSG00000130779	NA	rs60762252
QTS000036	ftp://ftp.ebi.ac.uk/pub/databases/spot/eQTL/sumstats/QTS000036/QTD000594/QTD000594.all.tsv.gz	ENSG00000130921	12	122885686	T	A	chr12_122885686_T_A	5	0.0284091	0.594661	0.237482	0.444384	SNP	5	176	NA	ENSG00000130921	ENSG00000130921	NA	rs60762252
QTS000036	ftp://ftp.ebi.ac.uk/pub/databases/spot/eQTL/sumstats/QTS000036/QTD000594/QTD000594.all.tsv.gz	ENSG00000139697	12	122885686	T	A	chr12_122885686_T_A	5	0.0284091	0.573843	0.27859	0.493156	SNP	5	176	NA	ENSG00000139697	ENSG00000139697	NA	rs60762252
QTS000036	ftp://ftp.ebi.ac.uk/pub/databases/spot/eQTL/sumstats/QTS000036/QTD000594/QTD000594.all.tsv.gz	ENSG00000139719	12	122885686	T	A	chr12_122885686_T_A	5	0.0284091	0.321731	0.485119	0.486293	SNP	5	176	NA	ENSG00000139719	ENSG00000139719	NA	rs60762252
QTS000036	ftp://ftp.ebi.ac.uk/pub/databases/spot/eQTL/sumstats/QTS000036/QTD000594/QTD000594.all.tsv.gz	ENSG00000139722	12	122885686	T	A	chr12_122885686_T_A	5	0.0284091	0.695168	0.164913	0.419217	SNP	5	176	NA	ENSG00000139722	ENSG00000139722	NA	rs60762252
QTS000036	ftp://ftp.ebi.ac.uk/pub/databases/spot/eQTL/sumstats/QTS000036/QTD000594/QTD000594.all.tsv.gz	ENSG00000139726	12	122885686	T	A	chr12_122885686_T_A	5	0.0284091	0.160969	0.679819	0.480097	SNP	5	176	NA	ENSG00000139726	ENSG00000139726	NA	rs60762252
QTS000036	ftp://ftp.ebi.ac.uk/pub/databases/spot/eQTL/sumstats/QTS000036/QTD000594/QTD000594.all.tsv.gz	ENSG00000150977	12	122885686	T	A	chr12_122885686_T_A	5	0.0284091	0.243251	-0.514583	0.437465	SNP	5	176	NA	ENSG00000150977	ENSG00000150977	NA	rs60762252
QTS000036	ftp://ftp.ebi.ac.uk/pub/databases/spot/eQTL/sumstats/QTS000036/QTD000594/QTD000594.all.tsv.gz	ENSG00000158023	12	122885686	T	A	chr12_122885686_T_A	5	0.0284091	0.0874777	-0.85455	0.493449	SNP	5	176	NA	ENSG00000158023	ENSG00000158023	NA	rs60762252
QTS000036	ftp://ftp.ebi.ac.uk/pub/databases/spot/eQTL/sumstats/QTS000036/QTD000594/QTD000594.all.tsv.gz	ENSG00000175727	12	122885686	T	A	chr12_122885686_T_A	5	0.0284091	0.36728	0.396376	0.436954	SNP	5	176	NA	ENSG00000175727	ENSG00000175727	NA	rs60762252
QTS000036	ftp://ftp.ebi.ac.uk/pub/databases/spot/eQTL/sumstats/QTS000036/QTD000594/QTD000594.all.tsv.gz	ENSG00000182196	12	122885686	T	A	chr12_122885686_T_A	5	0.0284091	0.668242	0.194573	0.4522	SNP	5	176	NA	ENSG00000182196	ENSG00000182196	NA	rs60762252
QTS000036	ftp://ftp.ebi.ac.uk/pub/databases/spot/eQTL/sumstats/QTS000036/QTD000594/QTD000594.all.tsv.gz	ENSG00000183955	12	122885686	T	A	chr12_122885686_T_A	5	0.0284091	0.637436	0.241399	0.510101	SNP	5	176	NA	ENSG00000183955	ENSG00000183955	NA	rs60762252
QTS000036	ftp://ftp.ebi.ac.uk/pub/databases/spot/eQTL/sumstats/QTS000036/QTD000594/QTD000594.all.tsv.gz	ENSG00000184047	12	122885686	T	A	chr12_122885686_T_A	5	0.0284091	0.527294	-0.277413	0.436772	SNP	5	176	NA	ENSG00000184047	ENSG00000184047	NA	rs60762252
QTS000036	ftp://ftp.ebi.ac.uk/pub/databases/spot/eQTL/sumstats/QTS000036/QTD000594/QTD000594.all.tsv.gz	ENSG00000184209	12	122885686	T	A	chr12_122885686_T_A	5	0.0284091	0.117978	0.685181	0.433186	SNP	5	176	NA	ENSG00000184209	ENSG00000184209	NA	rs60762252
QTS000036	ftp://ftp.ebi.ac.uk/pub/databases/spot/eQTL/sumstats/QTS000036/QTD000594/QTD000594.all.tsv.gz	ENSG00000184445	12	122885686	T	A	chr12_122885686_T_A	5	0.0284091	0.108986	-0.788448	0.485997	SNP	5	176	NA	ENSG00000184445	ENSG00000184445	NA	rs60762252
QTS000036	ftp://ftp.ebi.ac.uk/pub/databases/spot/eQTL/sumstats/QTS000036/QTD000594/QTD000594.all.tsv.gz	ENSG00000185344	12	122885686	T	A	chr12_122885686_T_A	5	0.0284091	0.562126	-0.28469	0.488894	SNP	5	176	NA	ENSG00000185344	ENSG00000185344	NA	rs60762252
QTS000036	ftp://ftp.ebi.ac.uk/pub/databases/spot/eQTL/sumstats/QTS000036/QTD000594/QTD000594.all.tsv.gz	ENSG00000188026	12	122885686	T	A	chr12_122885686_T_A	5	0.0284091	0.346876	0.417544	0.441055	SNP	5	176	NA	ENSG00000188026	ENSG00000188026	NA	rs60762252
QTS000036	ftp://ftp.ebi.ac.uk/pub/databases/spot/eQTL/sumstats/QTS000036/QTD000594/QTD000594.all.tsv.gz	ENSG00000256028	12	122885686	T	A	chr12_122885686_T_A	5	0.0284091	0.152186	0.782474	0.540845	SNP	5	176	NA	ENSG00000256028	ENSG00000256028	NA	rs60762252
QTS000036	ftp://ftp.ebi.ac.uk/pub/databases/spot/eQTL/sumstats/QTS000036/QTD000594/QTD000594.all.tsv.gz	ENSG00000256861	12	122885686	T	A	chr12_122885686_T_A	5	0.0284091	0.671255	0.186399	0.437431	SNP	5	176	NA	ENSG00000256861	ENSG00000256861	NA	rs60762252
QTS000036	ftp://ftp.ebi.ac.uk/pub/databases/spot/eQTL/sumstats/QTS000036/QTD000594/QTD000594.all.tsv.gz	ENSG00000256950	12	122885686	T	A	chr12_122885686_T_A	5	0.0284091	0.575481	0.276366	0.491324	SNP	5	176	NA	ENSG00000256950	ENSG00000256950	NA	rs60762252
QTS000036	ftp://ftp.ebi.ac.uk/pub/databases/spot/eQTL/sumstats/QTS000036/QTD000594/QTD000594.all.tsv.gz	ENSG00000280138	12	122885686	T	A	chr12_122885686_T_A	5	0.0284091	0.786993	-0.134199	0.494836	SNP	5	176	NA	ENSG00000280138	ENSG00000280138	NA	rs60762252
QTS000036	ftp://ftp.ebi.ac.uk/pub/databases/spot/eQTL/sumstats/QTS000036/QTD000594/QTD000594.all.tsv.gz	ENSG00000284934	12	122885686	T	A	chr12_122885686_T_A	5	0.0284091	0.568564	-0.247582	0.432285	SNP	5	176	NA	ENSG00000284934	ENSG00000284934	NA	rs60762252
QTS000036	ftp://ftp.ebi.ac.uk/pub/databases/spot/eQTL/sumstats/QTS000036/QTD000594/QTD000594.all.tsv.gz	ENSG00000033030	12	122885919	A	G	chr12_122885919_A_G	14	0.0795455	0.34816	0.236358	0.250337	SNP	162	176	NA	ENSG00000033030	ENSG00000033030	NA	rs4759385
QTS000036	ftp://ftp.ebi.ac.uk/pub/databases/spot/eQTL/sumstats/QTS000036/QTD000594/QTD000594.all.tsv.gz	ENSG00000051825	12	122885919	A	G	chr12_122885919_A_G	14	0.0795455	0.570182	0.14892	0.261112	SNP	162	176	NA	ENSG00000051825	ENSG00000051825	NA	rs4759385
QTS000036	ftp://ftp.ebi.ac.uk/pub/databases/spot/eQTL/sumstats/QTS000036/QTD000594/QTD000594.all.tsv.gz	ENSG00000086598	12	122885919	A	G	chr12_122885919_A_G	14	0.0795455	0.570832	-0.158807	0.278918	SNP	162	176	NA	ENSG00000086598	ENSG00000086598	NA	rs4759385
QTS000036	ftp://ftp.ebi.ac.uk/pub/databases/spot/eQTL/sumstats/QTS000036/QTD000594/QTD000594.all.tsv.gz	ENSG00000110801	12	122885919	A	G	chr12_122885919_A_G	14	0.0795455	0.507278	-0.176705	0.265195	SNP	162	176	NA	ENSG00000110801	ENSG00000110801	NA	rs4759385
QTS000036	ftp://ftp.ebi.ac.uk/pub/databases/spot/eQTL/sumstats/QTS000036/QTD000594/QTD000594.all.tsv.gz	ENSG00000111011	12	122885919	A	G	chr12_122885919_A_G	14	0.0795455	0.850887	0.0445929	0.236385	SNP	162	176	NA	ENSG00000111011	ENSG00000111011	NA	rs4759385
QTS000036	ftp://ftp.ebi.ac.uk/pub/databases/spot/eQTL/sumstats/QTS000036/QTD000594/QTD000594.all.tsv.gz	ENSG00000111328	12	122885919	A	G	chr12_122885919_A_G	14	0.0795455	0.469107	0.214921	0.295352	SNP	162	176	NA	ENSG00000111328	ENSG00000111328	NA	rs4759385
QTS000036	ftp://ftp.ebi.ac.uk/pub/databases/spot/eQTL/sumstats/QTS000036/QTD000594/QTD000594.all.tsv.gz	ENSG00000111358	12	122885919	A	G	chr12_122885919_A_G	14	0.0795455	0.293933	-0.288997	0.273403	SNP	162	176	NA	ENSG00000111358	ENSG00000111358	NA	rs4759385
QTS000036	ftp://ftp.ebi.ac.uk/pub/databases/spot/eQTL/sumstats/QTS000036/QTD000594/QTD000594.all.tsv.gz	ENSG00000111361	12	122885919	A	G	chr12_122885919_A_G	14	0.0795455	0.774559	-0.0824286	0.286741	SNP	162	176	NA	ENSG00000111361	ENSG00000111361	NA	rs4759385
QTS000036	ftp://ftp.ebi.ac.uk/pub/databases/spot/eQTL/sumstats/QTS000036/QTD000594/QTD000594.all.tsv.gz	ENSG00000111364	12	122885919	A	G	chr12_122885919_A_G	14	0.0795455	0.439742	-0.208768	0.268747	SNP	162	176	NA	ENSG00000111364	ENSG00000111364	NA	rs4759385
QTS000036	ftp://ftp.ebi.ac.uk/pub/databases/spot/eQTL/sumstats/QTS000036/QTD000594/QTD000594.all.tsv.gz	ENSG00000130779	12	122885919	A	G	chr12_122885919_A_G	14	0.0795455	0.736923	-0.0941956	0.279349	SNP	162	176	NA	ENSG00000130779	ENSG00000130779	NA	rs4759385
QTS000036	ftp://ftp.ebi.ac.uk/pub/databases/spot/eQTL/sumstats/QTS000036/QTD000594/QTD000594.all.tsv.gz	ENSG00000130921	12	122885919	A	G	chr12_122885919_A_G	14	0.0795455	0.94711	-0.0174868	0.262717	SNP	162	176	NA	ENSG00000130921	ENSG00000130921	NA	rs4759385
QTS000036	ftp://ftp.ebi.ac.uk/pub/databases/spot/eQTL/sumstats/QTS000036/QTD000594/QTD000594.all.tsv.gz	ENSG00000139697	12	122885919	A	G	chr12_122885919_A_G	14	0.0795455	0.586857	0.158845	0.29104	SNP	162	176	NA	ENSG00000139697	ENSG00000139697	NA	rs4759385
QTS000036	ftp://ftp.ebi.ac.uk/pub/databases/spot/eQTL/sumstats/QTS000036/QTD000594/QTD000594.all.tsv.gz	ENSG00000139719	12	122885919	A	G	chr12_122885919_A_G	14	0.0795455	0.311055	0.292597	0.286862	SNP	162	176	NA	ENSG00000139719	ENSG00000139719	NA	rs4759385
QTS000036	ftp://ftp.ebi.ac.uk/pub/databases/spot/eQTL/sumstats/QTS000036/QTD000594/QTD000594.all.tsv.gz	ENSG00000139722	12	122885919	A	G	chr12_122885919_A_G	14	0.0795455	0.156171	-0.349942	0.244263	SNP	162	176	NA	ENSG00000139722	ENSG00000139722	NA	rs4759385
QTS000036	ftp://ftp.ebi.ac.uk/pub/databases/spot/eQTL/sumstats/QTS000036/QTD000594/QTD000594.all.tsv.gz	ENSG00000139726	12	122885919	A	G	chr12_122885919_A_G	14	0.0795455	0.0348194	-0.598866	0.278537	SNP	162	176	NA	ENSG00000139726	ENSG00000139726	NA	rs4759385
QTS000036	ftp://ftp.ebi.ac.uk/pub/databases/spot/eQTL/sumstats/QTS000036/QTD000594/QTD000594.all.tsv.gz	ENSG00000150977	12	122885919	A	G	chr12_122885919_A_G	14	0.0795455	0.475437	-0.186242	0.259637	SNP	162	176	NA	ENSG00000150977	ENSG00000150977	NA	rs4759385
QTS000036	ftp://ftp.ebi.ac.uk/pub/databases/spot/eQTL/sumstats/QTS000036/QTD000594/QTD000594.all.tsv.gz	ENSG00000158023	12	122885919	A	G	chr12_122885919_A_G	14	0.0795455	0.37503	-0.263662	0.295427	SNP	162	176	NA	ENSG00000158023	ENSG00000158023	NA	rs4759385
QTS000036	ftp://ftp.ebi.ac.uk/pub/databases/spot/eQTL/sumstats/QTS000036/QTD000594/QTD000594.all.tsv.gz	ENSG00000175727	12	122885919	A	G	chr12_122885919_A_G	14	0.0795455	0.600266	0.136192	0.258781	SNP	162	176	NA	ENSG00000175727	ENSG00000175727	NA	rs4759385
QTS000036	ftp://ftp.ebi.ac.uk/pub/databases/spot/eQTL/sumstats/QTS000036/QTD000594/QTD000594.all.tsv.gz	ENSG00000182196	12	122885919	A	G	chr12_122885919_A_G	14	0.0795455	0.925239	0.0251538	0.267149	SNP	162	176	NA	ENSG00000182196	ENSG00000182196	NA	rs4759385
QTS000036	ftp://ftp.ebi.ac.uk/pub/databases/spot/eQTL/sumstats/QTS000036/QTD000594/QTD000594.all.tsv.gz	ENSG00000183955	12	122885919	A	G	chr12_122885919_A_G	14	0.0795455	0.89415	0.0402431	0.301416	SNP	162	176	NA	ENSG00000183955	ENSG00000183955	NA	rs4759385
QTS000036	ftp://ftp.ebi.ac.uk/pub/databases/spot/eQTL/sumstats/QTS000036/QTD000594/QTD000594.all.tsv.gz	ENSG00000184047	12	122885919	A	G	chr12_122885919_A_G	14	0.0795455	0.455271	-0.193244	0.257451	SNP	162	176	NA	ENSG00000184047	ENSG00000184047	NA	rs4759385
QTS000036	ftp://ftp.ebi.ac.uk/pub/databases/spot/eQTL/sumstats/QTS000036/QTD000594/QTD000594.all.tsv.gz	ENSG00000184209	12	122885919	A	G	chr12_122885919_A_G	14	0.0795455	0.0624796	0.48011	0.253834	SNP	162	176	NA	ENSG00000184209	ENSG00000184209	NA	rs4759385
QTS000036	ftp://ftp.ebi.ac.uk/pub/databases/spot/eQTL/sumstats/QTS000036/QTD000594/QTD000594.all.tsv.gz	ENSG00000184445	12	122885919	A	G	chr12_122885919_A_G	14	0.0795455	0.104829	-0.470692	0.286654	SNP	162	176	NA	ENSG00000184445	ENSG00000184445	NA	rs4759385
QTS000036	ftp://ftp.ebi.ac.uk/pub/databases/spot/eQTL/sumstats/QTS000036/QTD000594/QTD000594.all.tsv.gz	ENSG00000185344	12	122885919	A	G	chr12_122885919_A_G	14	0.0795455	0.814307	0.0681293	0.289035	SNP	162	176	NA	ENSG00000185344	ENSG00000185344	NA	rs4759385
QTS000036	ftp://ftp.ebi.ac.uk/pub/databases/spot/eQTL/sumstats/QTS000036/QTD000594/QTD000594.all.tsv.gz	ENSG00000188026	12	122885919	A	G	chr12_122885919_A_G	14	0.0795455	0.958062	-0.0138146	0.261821	SNP	162	176	NA	ENSG00000188026	ENSG00000188026	NA	rs4759385
QTS000036	ftp://ftp.ebi.ac.uk/pub/databases/spot/eQTL/sumstats/QTS000036/QTD000594/QTD000594.all.tsv.gz	ENSG00000256028	12	122885919	A	G	chr12_122885919_A_G	14	0.0795455	0.719785	-0.116439	0.323337	SNP	162	176	NA	ENSG00000256028	ENSG00000256028	NA	rs4759385
QTS000036	ftp://ftp.ebi.ac.uk/pub/databases/spot/eQTL/sumstats/QTS000036/QTD000594/QTD000594.all.tsv.gz	ENSG00000256861	12	122885919	A	G	chr12_122885919_A_G	14	0.0795455	0.436273	0.201456	0.25737	SNP	162	176	NA	ENSG00000256861	ENSG00000256861	NA	rs4759385
QTS000036	ftp://ftp.ebi.ac.uk/pub/databases/spot/eQTL/sumstats/QTS000036/QTD000594/QTD000594.all.tsv.gz	ENSG00000256950	12	122885919	A	G	chr12_122885919_A_G	14	0.0795455	0.212422	-0.36159	0.28748	SNP	162	176	NA	ENSG00000256950	ENSG00000256950	NA	rs4759385
QTS000036	ftp://ftp.ebi.ac.uk/pub/databases/spot/eQTL/sumstats/QTS000036/QTD000594/QTD000594.all.tsv.gz	ENSG00000280138	12	122885919	A	G	chr12_122885919_A_G	14	0.0795455	0.102182	-0.474747	0.286875	SNP	162	176	NA	ENSG00000280138	ENSG00000280138	NA	rs4759385
QTS000036	ftp://ftp.ebi.ac.uk/pub/databases/spot/eQTL/sumstats/QTS000036/QTD000594/QTD000594.all.tsv.gz	ENSG00000284934	12	122885919	A	G	chr12_122885919_A_G	14	0.0795455	0.33526	-0.246387	0.254035	SNP	162	176	NA	ENSG00000284934	ENSG00000284934	NA	rs4759385
QTS000036	ftp://ftp.ebi.ac.uk/pub/databases/spot/eQTL/sumstats/QTS000036/QTD000594/QTD000594.all.tsv.gz	ENSG00000033030	12	122887598	T	C	chr12_122887598_T_C	7	0.0454545	0.710085	0.102622	0.274996	SNP	8	176	NA	ENSG00000033030	ENSG00000033030	NA	rs73406966
QTS000036	ftp://ftp.ebi.ac.uk/pub/databases/spot/eQTL/sumstats/QTS000036/QTD000594/QTD000594.all.tsv.gz	ENSG00000051825	12	122887598	T	C	chr12_122887598_T_C	7	0.0454545	0.250343	0.328413	0.283456	SNP	8	176	NA	ENSG00000051825	ENSG00000051825	NA	rs73406966
QTS000036	ftp://ftp.ebi.ac.uk/pub/databases/spot/eQTL/sumstats/QTS000036/QTD000594/QTD000594.all.tsv.gz	ENSG00000086598	12	122887598	T	C	chr12_122887598_T_C	7	0.0454545	0.181995	-0.406667	0.301838	SNP	8	176	NA	ENSG00000086598	ENSG00000086598	NA	rs73406966
QTS000036	ftp://ftp.ebi.ac.uk/pub/databases/spot/eQTL/sumstats/QTS000036/QTD000594/QTD000594.all.tsv.gz	ENSG00000110801	12	122887598	T	C	chr12_122887598_T_C	7	0.0454545	0.547199	0.175379	0.290004	SNP	8	176	NA	ENSG00000110801	ENSG00000110801	NA	rs73406966
QTS000036	ftp://ftp.ebi.ac.uk/pub/databases/spot/eQTL/sumstats/QTS000036/QTD000594/QTD000594.all.tsv.gz	ENSG00000111011	12	122887598	T	C	chr12_122887598_T_C	7	0.0454545	0.777859	0.0731312	0.258285	SNP	8	176	NA	ENSG00000111011	ENSG00000111011	NA	rs73406966
QTS000036	ftp://ftp.ebi.ac.uk/pub/databases/spot/eQTL/sumstats/QTS000036/QTD000594/QTD000594.all.tsv.gz	ENSG00000111328	12	122887598	T	C	chr12_122887598_T_C	7	0.0454545	0.843512	-0.0641596	0.323879	SNP	8	176	NA	ENSG00000111328	ENSG00000111328	NA	rs73406966
QTS000036	ftp://ftp.ebi.ac.uk/pub/databases/spot/eQTL/sumstats/QTS000036/QTD000594/QTD000594.all.tsv.gz	ENSG00000111358	12	122887598	T	C	chr12_122887598_T_C	7	0.0454545	0.0210383	0.684562	0.290362	SNP	8	176	NA	ENSG00000111358	ENSG00000111358	NA	rs73406966
QTS000036	ftp://ftp.ebi.ac.uk/pub/databases/spot/eQTL/sumstats/QTS000036/QTD000594/QTD000594.all.tsv.gz	ENSG00000111361	12	122887598	T	C	chr12_122887598_T_C	7	0.0454545	0.617971	-0.156786	0.313046	SNP	8	176	NA	ENSG00000111361	ENSG00000111361	NA	rs73406966
QTS000036	ftp://ftp.ebi.ac.uk/pub/databases/spot/eQTL/sumstats/QTS000036/QTD000594/QTD000594.all.tsv.gz	ENSG00000111364	12	122887598	T	C	chr12_122887598_T_C	7	0.0454545	0.158679	-0.414312	0.29097	SNP	8	176	NA	ENSG00000111364	ENSG00000111364	NA	rs73406966
QTS000036	ftp://ftp.ebi.ac.uk/pub/databases/spot/eQTL/sumstats/QTS000036/QTD000594/QTD000594.all.tsv.gz	ENSG00000130779	12	122887598	T	C	chr12_122887598_T_C	7	0.0454545	0.301066	0.315909	0.303341	SNP	8	176	NA	ENSG00000130779	ENSG00000130779	NA	rs73406966
QTS000036	ftp://ftp.ebi.ac.uk/pub/databases/spot/eQTL/sumstats/QTS000036/QTD000594/QTD000594.all.tsv.gz	ENSG00000130921	12	122887598	T	C	chr12_122887598_T_C	7	0.0454545	0.120525	-0.443685	0.282481	SNP	8	176	NA	ENSG00000130921	ENSG00000130921	NA	rs73406966
QTS000036	ftp://ftp.ebi.ac.uk/pub/databases/spot/eQTL/sumstats/QTS000036/QTD000594/QTD000594.all.tsv.gz	ENSG00000139697	12	122887598	T	C	chr12_122887598_T_C	7	0.0454545	0.955486	-0.0178516	0.318733	SNP	8	176	NA	ENSG00000139697	ENSG00000139697	NA	rs73406966
QTS000036	ftp://ftp.ebi.ac.uk/pub/databases/spot/eQTL/sumstats/QTS000036/QTD000594/QTD000594.all.tsv.gz	ENSG00000139719	12	122887598	T	C	chr12_122887598_T_C	7	0.0454545	0.196084	-0.407233	0.31216	SNP	8	176	NA	ENSG00000139719	ENSG00000139719	NA	rs73406966
QTS000036	ftp://ftp.ebi.ac.uk/pub/databases/spot/eQTL/sumstats/QTS000036/QTD000594/QTD000594.all.tsv.gz	ENSG00000139722	12	122887598	T	C	chr12_122887598_T_C	7	0.0454545	0.0312012	-0.575963	0.262239	SNP	8	176	NA	ENSG00000139722	ENSG00000139722	NA	rs73406966
QTS000036	ftp://ftp.ebi.ac.uk/pub/databases/spot/eQTL/sumstats/QTS000036/QTD000594/QTD000594.all.tsv.gz	ENSG00000139726	12	122887598	T	C	chr12_122887598_T_C	7	0.0454545	0.642115	0.146222	0.313338	SNP	8	176	NA	ENSG00000139726	ENSG00000139726	NA	rs73406966
QTS000036	ftp://ftp.ebi.ac.uk/pub/databases/spot/eQTL/sumstats/QTS000036/QTD000594/QTD000594.all.tsv.gz	ENSG00000150977	12	122887598	T	C	chr12_122887598_T_C	7	0.0454545	0.163544	-0.395471	0.281027	SNP	8	176	NA	ENSG00000150977	ENSG00000150977	NA	rs73406966
QTS000036	ftp://ftp.ebi.ac.uk/pub/databases/spot/eQTL/sumstats/QTS000036/QTD000594/QTD000594.all.tsv.gz	ENSG00000158023	12	122887598	T	C	chr12_122887598_T_C	7	0.0454545	0.377634	0.286617	0.322914	SNP	8	176	NA	ENSG00000158023	ENSG00000158023	NA	rs73406966
QTS000036	ftp://ftp.ebi.ac.uk/pub/databases/spot/eQTL/sumstats/QTS000036/QTD000594/QTD000594.all.tsv.gz	ENSG00000175727	12	122887598	T	C	chr12_122887598_T_C	7	0.0454545	0.664111	0.123389	0.283007	SNP	8	176	NA	ENSG00000175727	ENSG00000175727	NA	rs73406966
QTS000036	ftp://ftp.ebi.ac.uk/pub/databases/spot/eQTL/sumstats/QTS000036/QTD000594/QTD000594.all.tsv.gz	ENSG00000182196	12	122887598	T	C	chr12_122887598_T_C	7	0.0454545	0.129587	-0.440647	0.287477	SNP	8	176	NA	ENSG00000182196	ENSG00000182196	NA	rs73406966
QTS000036	ftp://ftp.ebi.ac.uk/pub/databases/spot/eQTL/sumstats/QTS000036/QTD000594/QTD000594.all.tsv.gz	ENSG00000183955	12	122887598	T	C	chr12_122887598_T_C	7	0.0454545	0.363538	-0.299551	0.327635	SNP	8	176	NA	ENSG00000183955	ENSG00000183955	NA	rs73406966
QTS000036	ftp://ftp.ebi.ac.uk/pub/databases/spot/eQTL/sumstats/QTS000036/QTD000594/QTD000594.all.tsv.gz	ENSG00000184047	12	122887598	T	C	chr12_122887598_T_C	7	0.0454545	0.156661	0.398696	0.278628	SNP	8	176	NA	ENSG00000184047	ENSG00000184047	NA	rs73406966
QTS000036	ftp://ftp.ebi.ac.uk/pub/databases/spot/eQTL/sumstats/QTS000036/QTD000594/QTD000594.all.tsv.gz	ENSG00000184209	12	122887598	T	C	chr12_122887598_T_C	7	0.0454545	0.0725045	0.506311	0.277896	SNP	8	176	NA	ENSG00000184209	ENSG00000184209	NA	rs73406966
QTS000036	ftp://ftp.ebi.ac.uk/pub/databases/spot/eQTL/sumstats/QTS000036/QTD000594/QTD000594.all.tsv.gz	ENSG00000184445	12	122887598	T	C	chr12_122887598_T_C	7	0.0454545	0.30842	-0.324828	0.316719	SNP	8	176	NA	ENSG00000184445	ENSG00000184445	NA	rs73406966
QTS000036	ftp://ftp.ebi.ac.uk/pub/databases/spot/eQTL/sumstats/QTS000036/QTD000594/QTD000594.all.tsv.gz	ENSG00000185344	12	122887598	T	C	chr12_122887598_T_C	7	0.0454545	0.880851	0.0475262	0.315979	SNP	8	176	NA	ENSG00000185344	ENSG00000185344	NA	rs73406966
QTS000036	ftp://ftp.ebi.ac.uk/pub/databases/spot/eQTL/sumstats/QTS000036/QTD000594/QTD000594.all.tsv.gz	ENSG00000188026	12	122887598	T	C	chr12_122887598_T_C	7	0.0454545	0.833429	0.0603776	0.286083	SNP	8	176	NA	ENSG00000188026	ENSG00000188026	NA	rs73406966
QTS000036	ftp://ftp.ebi.ac.uk/pub/databases/spot/eQTL/sumstats/QTS000036/QTD000594/QTD000594.all.tsv.gz	ENSG00000256028	12	122887598	T	C	chr12_122887598_T_C	7	0.0454545	0.785171	-0.096718	0.35353	SNP	8	176	NA	ENSG00000256028	ENSG00000256028	NA	rs73406966
QTS000036	ftp://ftp.ebi.ac.uk/pub/databases/spot/eQTL/sumstats/QTS000036/QTD000594/QTD000594.all.tsv.gz	ENSG00000256861	12	122887598	T	C	chr12_122887598_T_C	7	0.0454545	0.223421	0.343321	0.279627	SNP	8	176	NA	ENSG00000256861	ENSG00000256861	NA	rs73406966
QTS000036	ftp://ftp.ebi.ac.uk/pub/databases/spot/eQTL/sumstats/QTS000036/QTD000594/QTD000594.all.tsv.gz	ENSG00000256950	12	122887598	T	C	chr12_122887598_T_C	7	0.0454545	0.266677	0.352429	0.314895	SNP	8	176	NA	ENSG00000256950	ENSG00000256950	NA	rs73406966
QTS000036	ftp://ftp.ebi.ac.uk/pub/databases/spot/eQTL/sumstats/QTS000036/QTD000594/QTD000594.all.tsv.gz	ENSG00000280138	12	122887598	T	C	chr12_122887598_T_C	7	0.0454545	0.106058	-0.513211	0.313673	SNP	8	176	NA	ENSG00000280138	ENSG00000280138	NA	rs73406966
QTS000036	ftp://ftp.ebi.ac.uk/pub/databases/spot/eQTL/sumstats/QTS000036/QTD000594/QTD000594.all.tsv.gz	ENSG00000284934	12	122887598	T	C	chr12_122887598_T_C	7	0.0454545	0.130647	0.420502	0.275104	SNP	8	176	NA	ENSG00000284934	ENSG00000284934	NA	rs73406966
QTS000036	ftp://ftp.ebi.ac.uk/pub/databases/spot/eQTL/sumstats/QTS000036/QTD000594/QTD000594.all.tsv.gz	ENSG00000033030	12	122889039	G	A	chr12_122889039_G_A	10	0.0625	0.963712	-0.0124128	0.271914	SNP	11	176	NA	ENSG00000033030	ENSG00000033030	NA	rs7966607
QTS000036	ftp://ftp.ebi.ac.uk/pub/databases/spot/eQTL/sumstats/QTS000036/QTD000594/QTD000594.all.tsv.gz	ENSG00000051825	12	122889039	G	A	chr12_122889039_G_A	10	0.0625	0.643392	0.131155	0.282136	SNP	11	176	NA	ENSG00000051825	ENSG00000051825	NA	rs7966607
QTS000036	ftp://ftp.ebi.ac.uk/pub/databases/spot/eQTL/sumstats/QTS000036/QTD000594/QTD000594.all.tsv.gz	ENSG00000086598	12	122889039	G	A	chr12_122889039_G_A	10	0.0625	0.0612161	-0.560189	0.294704	SNP	11	176	NA	ENSG00000086598	ENSG00000086598	NA	rs7966607
QTS000036	ftp://ftp.ebi.ac.uk/pub/databases/spot/eQTL/sumstats/QTS000036/QTD000594/QTD000594.all.tsv.gz	ENSG00000111011	12	122889039	G	A	chr12_122889039_G_A	10	0.0625	0.107077	0.409164	0.250821	SNP	11	176	NA	ENSG00000111011	ENSG00000111011	NA	rs7966607
QTS000036	ftp://ftp.ebi.ac.uk/pub/databases/spot/eQTL/sumstats/QTS000036/QTD000594/QTD000594.all.tsv.gz	ENSG00000111328	12	122889039	G	A	chr12_122889039_G_A	10	0.0625	0.7976	-0.0823344	0.319894	SNP	11	176	NA	ENSG00000111328	ENSG00000111328	NA	rs7966607
QTS000036	ftp://ftp.ebi.ac.uk/pub/databases/spot/eQTL/sumstats/QTS000036/QTD000594/QTD000594.all.tsv.gz	ENSG00000111358	12	122889039	G	A	chr12_122889039_G_A	10	0.0625	0.819483	-0.0680917	0.297314	SNP	11	176	NA	ENSG00000111358	ENSG00000111358	NA	rs7966607
QTS000036	ftp://ftp.ebi.ac.uk/pub/databases/spot/eQTL/sumstats/QTS000036/QTD000594/QTD000594.all.tsv.gz	ENSG00000111361	12	122889039	G	A	chr12_122889039_G_A	10	0.0625	0.14436	-0.450449	0.305316	SNP	11	176	NA	ENSG00000111361	ENSG00000111361	NA	rs7966607
QTS000036	ftp://ftp.ebi.ac.uk/pub/databases/spot/eQTL/sumstats/QTS000036/QTD000594/QTD000594.all.tsv.gz	ENSG00000111364	12	122889039	G	A	chr12_122889039_G_A	10	0.0625	0.459641	0.215765	0.290272	SNP	11	176	NA	ENSG00000111364	ENSG00000111364	NA	rs7966607
QTS000036	ftp://ftp.ebi.ac.uk/pub/databases/spot/eQTL/sumstats/QTS000036/QTD000594/QTD000594.all.tsv.gz	ENSG00000130779	12	122889039	G	A	chr12_122889039_G_A	10	0.0625	0.667604	0.129984	0.301473	SNP	11	176	NA	ENSG00000130779	ENSG00000130779	NA	rs7966607
QTS000036	ftp://ftp.ebi.ac.uk/pub/databases/spot/eQTL/sumstats/QTS000036/QTD000594/QTD000594.all.tsv.gz	ENSG00000130921	12	122889039	G	A	chr12_122889039_G_A	10	0.0625	0.396896	-0.240544	0.282288	SNP	11	176	NA	ENSG00000130921	ENSG00000130921	NA	rs7966607
QTS000036	ftp://ftp.ebi.ac.uk/pub/databases/spot/eQTL/sumstats/QTS000036/QTD000594/QTD000594.all.tsv.gz	ENSG00000139697	12	122889039	G	A	chr12_122889039_G_A	10	0.0625	0.947499	0.0208035	0.314865	SNP	11	176	NA	ENSG00000139697	ENSG00000139697	NA	rs7966607
QTS000036	ftp://ftp.ebi.ac.uk/pub/databases/spot/eQTL/sumstats/QTS000036/QTD000594/QTD000594.all.tsv.gz	ENSG00000139719	12	122889039	G	A	chr12_122889039_G_A	10	0.0625	0.507842	0.206932	0.310972	SNP	11	176	NA	ENSG00000139719	ENSG00000139719	NA	rs7966607
QTS000036	ftp://ftp.ebi.ac.uk/pub/databases/spot/eQTL/sumstats/QTS000036/QTD000594/QTD000594.all.tsv.gz	ENSG00000139722	12	122889039	G	A	chr12_122889039_G_A	10	0.0625	0.819633	0.0611602	0.267275	SNP	11	176	NA	ENSG00000139722	ENSG00000139722	NA	rs7966607
QTS000036	ftp://ftp.ebi.ac.uk/pub/databases/spot/eQTL/sumstats/QTS000036/QTD000594/QTD000594.all.tsv.gz	ENSG00000139726	12	122889039	G	A	chr12_122889039_G_A	10	0.0625	0.0435716	0.619136	0.301523	SNP	11	176	NA	ENSG00000139726	ENSG00000139726	NA	rs7966607
QTS000036	ftp://ftp.ebi.ac.uk/pub/databases/spot/eQTL/sumstats/QTS000036/QTD000594/QTD000594.all.tsv.gz	ENSG00000150977	12	122889039	G	A	chr12_122889039_G_A	10	0.0625	0.0810303	-0.487411	0.275544	SNP	11	176	NA	ENSG00000150977	ENSG00000150977	NA	rs7966607
QTS000036	ftp://ftp.ebi.ac.uk/pub/databases/spot/eQTL/sumstats/QTS000036/QTD000594/QTD000594.all.tsv.gz	ENSG00000158023	12	122889039	G	A	chr12_122889039_G_A	10	0.0625	0.249179	-0.369128	0.317808	SNP	11	176	NA	ENSG00000158023	ENSG00000158023	NA	rs7966607
QTS000036	ftp://ftp.ebi.ac.uk/pub/databases/spot/eQTL/sumstats/QTS000036/QTD000594/QTD000594.all.tsv.gz	ENSG00000175727	12	122889039	G	A	chr12_122889039_G_A	10	0.0625	0.10684	0.448958	0.275026	SNP	11	176	NA	ENSG00000175727	ENSG00000175727	NA	rs7966607
QTS000036	ftp://ftp.ebi.ac.uk/pub/databases/spot/eQTL/sumstats/QTS000036/QTD000594/QTD000594.all.tsv.gz	ENSG00000182196	12	122889039	G	A	chr12_122889039_G_A	10	0.0625	0.49035	-0.199319	0.287532	SNP	11	176	NA	ENSG00000182196	ENSG00000182196	NA	rs7966607
QTS000036	ftp://ftp.ebi.ac.uk/pub/databases/spot/eQTL/sumstats/QTS000036/QTD000594/QTD000594.all.tsv.gz	ENSG00000183955	12	122889039	G	A	chr12_122889039_G_A	10	0.0625	0.786826	-0.0882981	0.325323	SNP	11	176	NA	ENSG00000183955	ENSG00000183955	NA	rs7966607
QTS000036	ftp://ftp.ebi.ac.uk/pub/databases/spot/eQTL/sumstats/QTS000036/QTD000594/QTD000594.all.tsv.gz	ENSG00000184047	12	122889039	G	A	chr12_122889039_G_A	10	0.0625	0.703483	-0.106513	0.278757	SNP	11	176	NA	ENSG00000184047	ENSG00000184047	NA	rs7966607
QTS000036	ftp://ftp.ebi.ac.uk/pub/databases/spot/eQTL/sumstats/QTS000036/QTD000594/QTD000594.all.tsv.gz	ENSG00000184209	12	122889039	G	A	chr12_122889039_G_A	10	0.0625	0.494092	0.192233	0.279726	SNP	11	176	NA	ENSG00000184209	ENSG00000184209	NA	rs7966607
QTS000036	ftp://ftp.ebi.ac.uk/pub/databases/spot/eQTL/sumstats/QTS000036/QTD000594/QTD000594.all.tsv.gz	ENSG00000184445	12	122889039	G	A	chr12_122889039_G_A	10	0.0625	0.546376	-0.190472	0.314316	SNP	11	176	NA	ENSG00000184445	ENSG00000184445	NA	rs7966607
QTS000036	ftp://ftp.ebi.ac.uk/pub/databases/spot/eQTL/sumstats/QTS000036/QTD000594/QTD000594.all.tsv.gz	ENSG00000185344	12	122889039	G	A	chr12_122889039_G_A	10	0.0625	0.715312	-0.114201	0.311913	SNP	11	176	NA	ENSG00000185344	ENSG00000185344	NA	rs7966607
QTS000036	ftp://ftp.ebi.ac.uk/pub/databases/spot/eQTL/sumstats/QTS000036/QTD000594/QTD000594.all.tsv.gz	ENSG00000188026	12	122889039	G	A	chr12_122889039_G_A	10	0.0625	0.981939	0.00642133	0.282699	SNP	11	176	NA	ENSG00000188026	ENSG00000188026	NA	rs7966607
QTS000036	ftp://ftp.ebi.ac.uk/pub/databases/spot/eQTL/sumstats/QTS000036/QTD000594/QTD000594.all.tsv.gz	ENSG00000256028	12	122889039	G	A	chr12_122889039_G_A	10	0.0625	0.689282	0.140105	0.34904	SNP	11	176	NA	ENSG00000256028	ENSG00000256028	NA	rs7966607
QTS000036	ftp://ftp.ebi.ac.uk/pub/databases/spot/eQTL/sumstats/QTS000036/QTD000594/QTD000594.all.tsv.gz	ENSG00000256861	12	122889039	G	A	chr12_122889039_G_A	10	0.0625	0.816505	0.0649555	0.278934	SNP	11	176	NA	ENSG00000256861	ENSG00000256861	NA	rs7966607
QTS000036	ftp://ftp.ebi.ac.uk/pub/databases/spot/eQTL/sumstats/QTS000036/QTD000594/QTD000594.all.tsv.gz	ENSG00000280138	12	122889039	G	A	chr12_122889039_G_A	10	0.0625	0.987162	0.00509278	0.315424	SNP	11	176	NA	ENSG00000280138	ENSG00000280138	NA	rs7966607
QTS000036	ftp://ftp.ebi.ac.uk/pub/databases/spot/eQTL/sumstats/QTS000036/QTD000594/QTD000594.all.tsv.gz	ENSG00000284934	12	122889039	G	A	chr12_122889039_G_A	10	0.0625	0.770897	-0.0806278	0.275866	SNP	11	176	NA	ENSG00000284934	ENSG00000284934	NA	rs7966607
QTS000036	ftp://ftp.ebi.ac.uk/pub/databases/spot/eQTL/sumstats/QTS000036/QTD000594/QTD000594.all.tsv.gz	ENSG00000033030	12	122889722	C	CA	chr12_122889722_C_CA	11	0.0625	0.236654	-0.351846	0.294909	INDEL	11	176	NA	ENSG00000033030	ENSG00000033030	NA	rs777453837
QTS000036	ftp://ftp.ebi.ac.uk/pub/databases/spot/eQTL/sumstats/QTS000036/QTD000594/QTD000594.all.tsv.gz	ENSG00000033030	12	122889722	C	CA	chr12_122889722_C_CA	11	0.0625	0.236654	-0.351846	0.294909	INDEL	11	176	NA	ENSG00000033030	ENSG00000033030	NA	rs11452783
QTS000036	ftp://ftp.ebi.ac.uk/pub/databases/spot/eQTL/sumstats/QTS000036/QTD000594/QTD000594.all.tsv.gz	ENSG00000033030	12	122889722	C	CAA	chr12_122889722_C_CAA	10	0.0625	0.963787	0.013265	0.291186	INDEL	11	176	NA	ENSG00000033030	ENSG00000033030	NA	rs777453837
QTS000036	ftp://ftp.ebi.ac.uk/pub/databases/spot/eQTL/sumstats/QTS000036/QTD000594/QTD000594.all.tsv.gz	ENSG00000051825	12	122889722	C	CA	chr12_122889722_C_CA	11	0.0625	0.47051	0.223616	0.308277	INDEL	11	176	NA	ENSG00000051825	ENSG00000051825	NA	rs777453837
QTS000036	ftp://ftp.ebi.ac.uk/pub/databases/spot/eQTL/sumstats/QTS000036/QTD000594/QTD000594.all.tsv.gz	ENSG00000051825	12	122889722	C	CA	chr12_122889722_C_CA	11	0.0625	0.47051	0.223616	0.308277	INDEL	11	176	NA	ENSG00000051825	ENSG00000051825	NA	rs11452783
QTS000036	ftp://ftp.ebi.ac.uk/pub/databases/spot/eQTL/sumstats/QTS000036/QTD000594/QTD000594.all.tsv.gz	ENSG00000051825	12	122889722	C	CAA	chr12_122889722_C_CAA	10	0.0625	0.603306	0.15762	0.302018	INDEL	11	176	NA	ENSG00000051825	ENSG00000051825	NA	rs777453837
QTS000036	ftp://ftp.ebi.ac.uk/pub/databases/spot/eQTL/sumstats/QTS000036/QTD000594/QTD000594.all.tsv.gz	ENSG00000086598	12	122889722	C	CA	chr12_122889722_C_CA	11	0.0625	0.892925	-0.0446298	0.330425	INDEL	11	176	NA	ENSG00000086598	ENSG00000086598	NA	rs777453837
QTS000036	ftp://ftp.ebi.ac.uk/pub/databases/spot/eQTL/sumstats/QTS000036/QTD000594/QTD000594.all.tsv.gz	ENSG00000086598	12	122889722	C	CA	chr12_122889722_C_CA	11	0.0625	0.892925	-0.0446298	0.330425	INDEL	11	176	NA	ENSG00000086598	ENSG00000086598	NA	rs11452783
QTS000036	ftp://ftp.ebi.ac.uk/pub/databases/spot/eQTL/sumstats/QTS000036/QTD000594/QTD000594.all.tsv.gz	ENSG00000086598	12	122889722	C	CAA	chr12_122889722_C_CAA	10	0.0625	0.0746231	-0.57195	0.316292	INDEL	11	176	NA	ENSG00000086598	ENSG00000086598	NA	rs777453837
QTS000036	ftp://ftp.ebi.ac.uk/pub/databases/spot/eQTL/sumstats/QTS000036/QTD000594/QTD000594.all.tsv.gz	ENSG00000111011	12	122889722	C	CA	chr12_122889722_C_CA	11	0.0625	0.830464	-0.0600419	0.279441	INDEL	11	176	NA	ENSG00000111011	ENSG00000111011	NA	rs777453837
QTS000036	ftp://ftp.ebi.ac.uk/pub/databases/spot/eQTL/sumstats/QTS000036/QTD000594/QTD000594.all.tsv.gz	ENSG00000111011	12	122889722	C	CA	chr12_122889722_C_CA	11	0.0625	0.830464	-0.0600419	0.279441	INDEL	11	176	NA	ENSG00000111011	ENSG00000111011	NA	rs11452783
QTS000036	ftp://ftp.ebi.ac.uk/pub/databases/spot/eQTL/sumstats/QTS000036/QTD000594/QTD000594.all.tsv.gz	ENSG00000111011	12	122889722	C	CAA	chr12_122889722_C_CAA	10	0.0625	0.216832	0.337021	0.270564	INDEL	11	176	NA	ENSG00000111011	ENSG00000111011	NA	rs777453837
QTS000036	ftp://ftp.ebi.ac.uk/pub/databases/spot/eQTL/sumstats/QTS000036/QTD000594/QTD000594.all.tsv.gz	ENSG00000111328	12	122889722	C	CA	chr12_122889722_C_CA	11	0.0625	0.468043	-0.254692	0.349167	INDEL	11	176	NA	ENSG00000111328	ENSG00000111328	NA	rs777453837
QTS000036	ftp://ftp.ebi.ac.uk/pub/databases/spot/eQTL/sumstats/QTS000036/QTD000594/QTD000594.all.tsv.gz	ENSG00000111328	12	122889722	C	CA	chr12_122889722_C_CA	11	0.0625	0.468043	-0.254692	0.349167	INDEL	11	176	NA	ENSG00000111328	ENSG00000111328	NA	rs11452783
QTS000036	ftp://ftp.ebi.ac.uk/pub/databases/spot/eQTL/sumstats/QTS000036/QTD000594/QTD000594.all.tsv.gz	ENSG00000111328	12	122889722	C	CAA	chr12_122889722_C_CAA	10	0.0625	0.947373	-0.022698	0.34271	INDEL	11	176	NA	ENSG00000111328	ENSG00000111328	NA	rs777453837
QTS000036	ftp://ftp.ebi.ac.uk/pub/databases/spot/eQTL/sumstats/QTS000036/QTD000594/QTD000594.all.tsv.gz	ENSG00000111358	12	122889722	C	CA	chr12_122889722_C_CA	11	0.0625	0.600223	0.171087	0.325047	INDEL	11	176	NA	ENSG00000111358	ENSG00000111358	NA	rs777453837
QTS000036	ftp://ftp.ebi.ac.uk/pub/databases/spot/eQTL/sumstats/QTS000036/QTD000594/QTD000594.all.tsv.gz	ENSG00000111358	12	122889722	C	CA	chr12_122889722_C_CA	11	0.0625	0.600223	0.171087	0.325047	INDEL	11	176	NA	ENSG00000111358	ENSG00000111358	NA	rs11452783
QTS000036	ftp://ftp.ebi.ac.uk/pub/databases/spot/eQTL/sumstats/QTS000036/QTD000594/QTD000594.all.tsv.gz	ENSG00000111358	12	122889722	C	CAA	chr12_122889722_C_CAA	10	0.0625	0.765516	-0.0952835	0.318307	INDEL	11	176	NA	ENSG00000111358	ENSG00000111358	NA	rs777453837
QTS000036	ftp://ftp.ebi.ac.uk/pub/databases/spot/eQTL/sumstats/QTS000036/QTD000594/QTD000594.all.tsv.gz	ENSG00000111361	12	122889722	C	CA	chr12_122889722_C_CA	11	0.0625	0.374706	0.3013	0.337369	INDEL	11	176	NA	ENSG00000111361	ENSG00000111361	NA	rs777453837
QTS000036	ftp://ftp.ebi.ac.uk/pub/databases/spot/eQTL/sumstats/QTS000036/QTD000594/QTD000594.all.tsv.gz	ENSG00000111361	12	122889722	C	CA	chr12_122889722_C_CA	11	0.0625	0.374706	0.3013	0.337369	INDEL	11	176	NA	ENSG00000111361	ENSG00000111361	NA	rs11452783
QTS000036	ftp://ftp.ebi.ac.uk/pub/databases/spot/eQTL/sumstats/QTS000036/QTD000594/QTD000594.all.tsv.gz	ENSG00000111361	12	122889722	C	CAA	chr12_122889722_C_CAA	10	0.0625	0.159075	-0.465572	0.327285	INDEL	11	176	NA	ENSG00000111361	ENSG00000111361	NA	rs777453837
QTS000036	ftp://ftp.ebi.ac.uk/pub/databases/spot/eQTL/sumstats/QTS000036/QTD000594/QTD000594.all.tsv.gz	ENSG00000111364	12	122889722	C	CA	chr12_122889722_C_CA	11	0.0625	0.53308	-0.199254	0.318171	INDEL	11	176	NA	ENSG00000111364	ENSG00000111364	NA	rs777453837
QTS000036	ftp://ftp.ebi.ac.uk/pub/databases/spot/eQTL/sumstats/QTS000036/QTD000594/QTD000594.all.tsv.gz	ENSG00000111364	12	122889722	C	CA	chr12_122889722_C_CA	11	0.0625	0.53308	-0.199254	0.318171	INDEL	11	176	NA	ENSG00000111364	ENSG00000111364	NA	rs11452783
QTS000036	ftp://ftp.ebi.ac.uk/pub/databases/spot/eQTL/sumstats/QTS000036/QTD000594/QTD000594.all.tsv.gz	ENSG00000111364	12	122889722	C	CAA	chr12_122889722_C_CAA	10	0.0625	0.52289	0.199735	0.311138	INDEL	11	176	NA	ENSG00000111364	ENSG00000111364	NA	rs777453837
QTS000036	ftp://ftp.ebi.ac.uk/pub/databases/spot/eQTL/sumstats/QTS000036/QTD000594/QTD000594.all.tsv.gz	ENSG00000130779	12	122889722	C	CA	chr12_122889722_C_CA	11	0.0625	0.723925	0.117086	0.330227	INDEL	11	176	NA	ENSG00000130779	ENSG00000130779	NA	rs777453837
QTS000036	ftp://ftp.ebi.ac.uk/pub/databases/spot/eQTL/sumstats/QTS000036/QTD000594/QTD000594.all.tsv.gz	ENSG00000130779	12	122889722	C	CA	chr12_122889722_C_CA	11	0.0625	0.723925	0.117086	0.330227	INDEL	11	176	NA	ENSG00000130779	ENSG00000130779	NA	rs11452783
QTS000036	ftp://ftp.ebi.ac.uk/pub/databases/spot/eQTL/sumstats/QTS000036/QTD000594/QTD000594.all.tsv.gz	ENSG00000130779	12	122889722	C	CAA	chr12_122889722_C_CAA	10	0.0625	0.780714	0.0902687	0.323075	INDEL	11	176	NA	ENSG00000130779	ENSG00000130779	NA	rs777453837
QTS000036	ftp://ftp.ebi.ac.uk/pub/databases/spot/eQTL/sumstats/QTS000036/QTD000594/QTD000594.all.tsv.gz	ENSG00000130921	12	122889722	C	CA	chr12_122889722_C_CA	11	0.0625	0.460599	-0.22953	0.309452	INDEL	11	176	NA	ENSG00000130921	ENSG00000130921	NA	rs777453837
QTS000036	ftp://ftp.ebi.ac.uk/pub/databases/spot/eQTL/sumstats/QTS000036/QTD000594/QTD000594.all.tsv.gz	ENSG00000130921	12	122889722	C	CA	chr12_122889722_C_CA	11	0.0625	0.460599	-0.22953	0.309452	INDEL	11	176	NA	ENSG00000130921	ENSG00000130921	NA	rs11452783
QTS000036	ftp://ftp.ebi.ac.uk/pub/databases/spot/eQTL/sumstats/QTS000036/QTD000594/QTD000594.all.tsv.gz	ENSG00000130921	12	122889722	C	CAA	chr12_122889722_C_CAA	10	0.0625	0.335889	-0.292395	0.301867	INDEL	11	176	NA	ENSG00000130921	ENSG00000130921	NA	rs777453837
QTS000036	ftp://ftp.ebi.ac.uk/pub/databases/spot/eQTL/sumstats/QTS000036/QTD000594/QTD000594.all.tsv.gz	ENSG00000139697	12	122889722	C	CA	chr12_122889722_C_CA	11	0.0625	0.127271	-0.523383	0.339356	INDEL	11	176	NA	ENSG00000139697	ENSG00000139697	NA	rs777453837
QTS000036	ftp://ftp.ebi.ac.uk/pub/databases/spot/eQTL/sumstats/QTS000036/QTD000594/QTD000594.all.tsv.gz	ENSG00000139697	12	122889722	C	CA	chr12_122889722_C_CA	11	0.0625	0.127271	-0.523383	0.339356	INDEL	11	176	NA	ENSG00000139697	ENSG00000139697	NA	rs11452783
QTS000036	ftp://ftp.ebi.ac.uk/pub/databases/spot/eQTL/sumstats/QTS000036/QTD000594/QTD000594.all.tsv.gz	ENSG00000139697	12	122889722	C	CAA	chr12_122889722_C_CAA	10	0.0625	0.949074	-0.0216088	0.337182	INDEL	11	176	NA	ENSG00000139697	ENSG00000139697	NA	rs777453837
QTS000036	ftp://ftp.ebi.ac.uk/pub/databases/spot/eQTL/sumstats/QTS000036/QTD000594/QTD000594.all.tsv.gz	ENSG00000139719	12	122889722	C	CA	chr12_122889722_C_CA	11	0.0625	0.525743	0.217131	0.340578	INDEL	11	176	NA	ENSG00000139719	ENSG00000139719	NA	rs777453837
QTS000036	ftp://ftp.ebi.ac.uk/pub/databases/spot/eQTL/sumstats/QTS000036/QTD000594/QTD000594.all.tsv.gz	ENSG00000139719	12	122889722	C	CA	chr12_122889722_C_CA	11	0.0625	0.525743	0.217131	0.340578	INDEL	11	176	NA	ENSG00000139719	ENSG00000139719	NA	rs11452783
QTS000036	ftp://ftp.ebi.ac.uk/pub/databases/spot/eQTL/sumstats/QTS000036/QTD000594/QTD000594.all.tsv.gz	ENSG00000139719	12	122889722	C	CAA	chr12_122889722_C_CAA	10	0.0625	0.479341	0.236661	0.332873	INDEL	11	176	NA	ENSG00000139719	ENSG00000139719	NA	rs777453837
QTS000036	ftp://ftp.ebi.ac.uk/pub/databases/spot/eQTL/sumstats/QTS000036/QTD000594/QTD000594.all.tsv.gz	ENSG00000139722	12	122889722	C	CA	chr12_122889722_C_CA	11	0.0625	0.813079	-0.069444	0.292641	INDEL	11	176	NA	ENSG00000139722	ENSG00000139722	NA	rs777453837
QTS000036	ftp://ftp.ebi.ac.uk/pub/databases/spot/eQTL/sumstats/QTS000036/QTD000594/QTD000594.all.tsv.gz	ENSG00000139722	12	122889722	C	CA	chr12_122889722_C_CA	11	0.0625	0.813079	-0.069444	0.292641	INDEL	11	176	NA	ENSG00000139722	ENSG00000139722	NA	rs11452783
QTS000036	ftp://ftp.ebi.ac.uk/pub/databases/spot/eQTL/sumstats/QTS000036/QTD000594/QTD000594.all.tsv.gz	ENSG00000139722	12	122889722	C	CAA	chr12_122889722_C_CAA	10	0.0625	0.962248	-0.0135981	0.286315	INDEL	11	176	NA	ENSG00000139722	ENSG00000139722	NA	rs777453837
QTS000036	ftp://ftp.ebi.ac.uk/pub/databases/spot/eQTL/sumstats/QTS000036/QTD000594/QTD000594.all.tsv.gz	ENSG00000139726	12	122889722	C	CA	chr12_122889722_C_CA	11	0.0625	0.455575	-0.253637	0.33814	INDEL	11	176	NA	ENSG00000139726	ENSG00000139726	NA	rs777453837
QTS000036	ftp://ftp.ebi.ac.uk/pub/databases/spot/eQTL/sumstats/QTS000036/QTD000594/QTD000594.all.tsv.gz	ENSG00000139726	12	122889722	C	CA	chr12_122889722_C_CA	11	0.0625	0.455575	-0.253637	0.33814	INDEL	11	176	NA	ENSG00000139726	ENSG00000139726	NA	rs11452783
QTS000036	ftp://ftp.ebi.ac.uk/pub/databases/spot/eQTL/sumstats/QTS000036/QTD000594/QTD000594.all.tsv.gz	ENSG00000139726	12	122889722	C	CAA	chr12_122889722_C_CAA	10	0.0625	0.0548175	0.631687	0.323741	INDEL	11	176	NA	ENSG00000139726	ENSG00000139726	NA	rs777453837
QTS000036	ftp://ftp.ebi.ac.uk/pub/databases/spot/eQTL/sumstats/QTS000036/QTD000594/QTD000594.all.tsv.gz	ENSG00000150977	12	122889722	C	CA	chr12_122889722_C_CA	11	0.0625	0.711844	0.114107	0.30773	INDEL	11	176	NA	ENSG00000150977	ENSG00000150977	NA	rs777453837
QTS000036	ftp://ftp.ebi.ac.uk/pub/databases/spot/eQTL/sumstats/QTS000036/QTD000594/QTD000594.all.tsv.gz	ENSG00000150977	12	122889722	C	CA	chr12_122889722_C_CA	11	0.0625	0.711844	0.114107	0.30773	INDEL	11	176	NA	ENSG00000150977	ENSG00000150977	NA	rs11452783
QTS000036	ftp://ftp.ebi.ac.uk/pub/databases/spot/eQTL/sumstats/QTS000036/QTD000594/QTD000594.all.tsv.gz	ENSG00000150977	12	122889722	C	CAA	chr12_122889722_C_CAA	10	0.0625	0.119697	-0.46649	0.296326	INDEL	11	176	NA	ENSG00000150977	ENSG00000150977	NA	rs777453837
QTS000036	ftp://ftp.ebi.ac.uk/pub/databases/spot/eQTL/sumstats/QTS000036/QTD000594/QTD000594.all.tsv.gz	ENSG00000158023	12	122889722	C	CA	chr12_122889722_C_CA	11	0.0625	0.230706	0.420219	0.347722	INDEL	11	176	NA	ENSG00000158023	ENSG00000158023	NA	rs777453837
QTS000036	ftp://ftp.ebi.ac.uk/pub/databases/spot/eQTL/sumstats/QTS000036/QTD000594/QTD000594.all.tsv.gz	ENSG00000158023	12	122889722	C	CA	chr12_122889722_C_CA	11	0.0625	0.230706	0.420219	0.347722	INDEL	11	176	NA	ENSG00000158023	ENSG00000158023	NA	rs11452783
QTS000036	ftp://ftp.ebi.ac.uk/pub/databases/spot/eQTL/sumstats/QTS000036/QTD000594/QTD000594.all.tsv.gz	ENSG00000158023	12	122889722	C	CAA	chr12_122889722_C_CAA	10	0.0625	0.385824	-0.298064	0.341669	INDEL	11	176	NA	ENSG00000158023	ENSG00000158023	NA	rs777453837
QTS000036	ftp://ftp.ebi.ac.uk/pub/databases/spot/eQTL/sumstats/QTS000036/QTD000594/QTD000594.all.tsv.gz	ENSG00000175727	12	122889722	C	CA	chr12_122889722_C_CA	11	0.0625	0.995145	-0.00187143	0.30651	INDEL	11	176	NA	ENSG00000175727	ENSG00000175727	NA	rs777453837
QTS000036	ftp://ftp.ebi.ac.uk/pub/databases/spot/eQTL/sumstats/QTS000036/QTD000594/QTD000594.all.tsv.gz	ENSG00000175727	12	122889722	C	CA	chr12_122889722_C_CA	11	0.0625	0.995145	-0.00187143	0.30651	INDEL	11	176	NA	ENSG00000175727	ENSG00000175727	NA	rs11452783
QTS000036	ftp://ftp.ebi.ac.uk/pub/databases/spot/eQTL/sumstats/QTS000036/QTD000594/QTD000594.all.tsv.gz	ENSG00000175727	12	122889722	C	CAA	chr12_122889722_C_CAA	10	0.0625	0.105083	0.48316	0.294466	INDEL	11	176	NA	ENSG00000175727	ENSG00000175727	NA	rs777453837
QTS000036	ftp://ftp.ebi.ac.uk/pub/databases/spot/eQTL/sumstats/QTS000036/QTD000594/QTD000594.all.tsv.gz	ENSG00000182196	12	122889722	C	CA	chr12_122889722_C_CA	11	0.0625	0.60473	-0.163891	0.315274	INDEL	11	176	NA	ENSG00000182196	ENSG00000182196	NA	rs777453837
QTS000036	ftp://ftp.ebi.ac.uk/pub/databases/spot/eQTL/sumstats/QTS000036/QTD000594/QTD000594.all.tsv.gz	ENSG00000182196	12	122889722	C	CA	chr12_122889722_C_CA	11	0.0625	0.60473	-0.163891	0.315274	INDEL	11	176	NA	ENSG00000182196	ENSG00000182196	NA	rs11452783
QTS000036	ftp://ftp.ebi.ac.uk/pub/databases/spot/eQTL/sumstats/QTS000036/QTD000594/QTD000594.all.tsv.gz	ENSG00000182196	12	122889722	C	CAA	chr12_122889722_C_CAA	10	0.0625	0.493609	-0.211851	0.307926	INDEL	11	176	NA	ENSG00000182196	ENSG00000182196	NA	rs777453837
QTS000036	ftp://ftp.ebi.ac.uk/pub/databases/spot/eQTL/sumstats/QTS000036/QTD000594/QTD000594.all.tsv.gz	ENSG00000183955	12	122889722	C	CA	chr12_122889722_C_CA	11	0.0625	0.438099	0.276712	0.35493	INDEL	11	176	NA	ENSG00000183955	ENSG00000183955	NA	rs777453837
QTS000036	ftp://ftp.ebi.ac.uk/pub/databases/spot/eQTL/sumstats/QTS000036/QTD000594/QTD000594.all.tsv.gz	ENSG00000183955	12	122889722	C	CA	chr12_122889722_C_CA	11	0.0625	0.438099	0.276712	0.35493	INDEL	11	176	NA	ENSG00000183955	ENSG00000183955	NA	rs11452783
QTS000036	ftp://ftp.ebi.ac.uk/pub/databases/spot/eQTL/sumstats/QTS000036/QTD000594/QTD000594.all.tsv.gz	ENSG00000183955	12	122889722	C	CAA	chr12_122889722_C_CAA	10	0.0625	0.988664	-0.00496912	0.348554	INDEL	11	176	NA	ENSG00000183955	ENSG00000183955	NA	rs777453837
QTS000036	ftp://ftp.ebi.ac.uk/pub/databases/spot/eQTL/sumstats/QTS000036/QTD000594/QTD000594.all.tsv.gz	ENSG00000184047	12	122889722	C	CA	chr12_122889722_C_CA	11	0.0625	0.520678	0.196625	0.304666	INDEL	11	176	NA	ENSG00000184047	ENSG00000184047	NA	rs777453837
QTS000036	ftp://ftp.ebi.ac.uk/pub/databases/spot/eQTL/sumstats/QTS000036/QTD000594/QTD000594.all.tsv.gz	ENSG00000184047	12	122889722	C	CA	chr12_122889722_C_CA	11	0.0625	0.520678	0.196625	0.304666	INDEL	11	176	NA	ENSG00000184047	ENSG00000184047	NA	rs11452783
QTS000036	ftp://ftp.ebi.ac.uk/pub/databases/spot/eQTL/sumstats/QTS000036/QTD000594/QTD000594.all.tsv.gz	ENSG00000184047	12	122889722	C	CAA	chr12_122889722_C_CAA	10	0.0625	0.775672	-0.0854142	0.298644	INDEL	11	176	NA	ENSG00000184047	ENSG00000184047	NA	rs777453837
QTS000036	ftp://ftp.ebi.ac.uk/pub/databases/spot/eQTL/sumstats/QTS000036/QTD000594/QTD000594.all.tsv.gz	ENSG00000184209	12	122889722	C	CA	chr12_122889722_C_CA	11	0.0625	0.00568879	-0.830781	0.291685	INDEL	11	176	NA	ENSG00000184209	ENSG00000184209	NA	rs777453837
QTS000036	ftp://ftp.ebi.ac.uk/pub/databases/spot/eQTL/sumstats/QTS000036/QTD000594/QTD000594.all.tsv.gz	ENSG00000184209	12	122889722	C	CA	chr12_122889722_C_CA	11	0.0625	0.00568879	-0.830781	0.291685	INDEL	11	176	NA	ENSG00000184209	ENSG00000184209	NA	rs11452783
QTS000036	ftp://ftp.ebi.ac.uk/pub/databases/spot/eQTL/sumstats/QTS000036/QTD000594/QTD000594.all.tsv.gz	ENSG00000184209	12	122889722	C	CAA	chr12_122889722_C_CAA	10	0.0625	0.609183	0.154013	0.299972	INDEL	11	176	NA	ENSG00000184209	ENSG00000184209	NA	rs777453837
QTS000036	ftp://ftp.ebi.ac.uk/pub/databases/spot/eQTL/sumstats/QTS000036/QTD000594/QTD000594.all.tsv.gz	ENSG00000184445	12	122889722	C	CA	chr12_122889722_C_CA	11	0.0625	0.278636	0.373549	0.342265	INDEL	11	176	NA	ENSG00000184445	ENSG00000184445	NA	rs777453837
QTS000036	ftp://ftp.ebi.ac.uk/pub/databases/spot/eQTL/sumstats/QTS000036/QTD000594/QTD000594.all.tsv.gz	ENSG00000184445	12	122889722	C	CA	chr12_122889722_C_CA	11	0.0625	0.278636	0.373549	0.342265	INDEL	11	176	NA	ENSG00000184445	ENSG00000184445	NA	rs11452783
QTS000036	ftp://ftp.ebi.ac.uk/pub/databases/spot/eQTL/sumstats/QTS000036/QTD000594/QTD000594.all.tsv.gz	ENSG00000184445	12	122889722	C	CAA	chr12_122889722_C_CAA	10	0.0625	0.627156	-0.164323	0.336887	INDEL	11	176	NA	ENSG00000184445	ENSG00000184445	NA	rs777453837
QTS000036	ftp://ftp.ebi.ac.uk/pub/databases/spot/eQTL/sumstats/QTS000036/QTD000594/QTD000594.all.tsv.gz	ENSG00000185344	12	122889722	C	CA	chr12_122889722_C_CA	11	0.0625	0.0496722	-0.664477	0.332992	INDEL	11	176	NA	ENSG00000185344	ENSG00000185344	NA	rs777453837
QTS000036	ftp://ftp.ebi.ac.uk/pub/databases/spot/eQTL/sumstats/QTS000036/QTD000594/QTD000594.all.tsv.gz	ENSG00000185344	12	122889722	C	CA	chr12_122889722_C_CA	11	0.0625	0.0496722	-0.664477	0.332992	INDEL	11	176	NA	ENSG00000185344	ENSG00000185344	NA	rs11452783
QTS000036	ftp://ftp.ebi.ac.uk/pub/databases/spot/eQTL/sumstats/QTS000036/QTD000594/QTD000594.all.tsv.gz	ENSG00000185344	12	122889722	C	CAA	chr12_122889722_C_CAA	10	0.0625	0.777497	-0.0947676	0.334141	INDEL	11	176	NA	ENSG00000185344	ENSG00000185344	NA	rs777453837
QTS000036	ftp://ftp.ebi.ac.uk/pub/databases/spot/eQTL/sumstats/QTS000036/QTD000594/QTD000594.all.tsv.gz	ENSG00000188026	12	122889722	C	CA	chr12_122889722_C_CA	11	0.0625	0.885676	-0.044652	0.309494	INDEL	11	176	NA	ENSG00000188026	ENSG00000188026	NA	rs777453837
QTS000036	ftp://ftp.ebi.ac.uk/pub/databases/spot/eQTL/sumstats/QTS000036/QTD000594/QTD000594.all.tsv.gz	ENSG00000188026	12	122889722	C	CA	chr12_122889722_C_CA	11	0.0625	0.885676	-0.044652	0.309494	INDEL	11	176	NA	ENSG00000188026	ENSG00000188026	NA	rs11452783
QTS000036	ftp://ftp.ebi.ac.uk/pub/databases/spot/eQTL/sumstats/QTS000036/QTD000594/QTD000594.all.tsv.gz	ENSG00000188026	12	122889722	C	CAA	chr12_122889722_C_CAA	10	0.0625	0.730017	-0.104786	0.302491	INDEL	11	176	NA	ENSG00000188026	ENSG00000188026	NA	rs777453837
QTS000036	ftp://ftp.ebi.ac.uk/pub/databases/spot/eQTL/sumstats/QTS000036/QTD000594/QTD000594.all.tsv.gz	ENSG00000256028	12	122889722	C	CA	chr12_122889722_C_CA	11	0.0625	0.672234	0.162318	0.382127	INDEL	11	176	NA	ENSG00000256028	ENSG00000256028	NA	rs777453837
QTS000036	ftp://ftp.ebi.ac.uk/pub/databases/spot/eQTL/sumstats/QTS000036/QTD000594/QTD000594.all.tsv.gz	ENSG00000256028	12	122889722	C	CA	chr12_122889722_C_CA	11	0.0625	0.672234	0.162318	0.382127	INDEL	11	176	NA	ENSG00000256028	ENSG00000256028	NA	rs11452783
QTS000036	ftp://ftp.ebi.ac.uk/pub/databases/spot/eQTL/sumstats/QTS000036/QTD000594/QTD000594.all.tsv.gz	ENSG00000256028	12	122889722	C	CAA	chr12_122889722_C_CAA	10	0.0625	0.671199	0.159283	0.373727	INDEL	11	176	NA	ENSG00000256028	ENSG00000256028	NA	rs777453837
QTS000036	ftp://ftp.ebi.ac.uk/pub/databases/spot/eQTL/sumstats/QTS000036/QTD000594/QTD000594.all.tsv.gz	ENSG00000256861	12	122889722	C	CA	chr12_122889722_C_CA	11	0.0625	0.252688	0.349101	0.302819	INDEL	11	176	NA	ENSG00000256861	ENSG00000256861	NA	rs777453837
QTS000036	ftp://ftp.ebi.ac.uk/pub/databases/spot/eQTL/sumstats/QTS000036/QTD000594/QTD000594.all.tsv.gz	ENSG00000256861	12	122889722	C	CA	chr12_122889722_C_CA	11	0.0625	0.252688	0.349101	0.302819	INDEL	11	176	NA	ENSG00000256861	ENSG00000256861	NA	rs11452783
QTS000036	ftp://ftp.ebi.ac.uk/pub/databases/spot/eQTL/sumstats/QTS000036/QTD000594/QTD000594.all.tsv.gz	ENSG00000256861	12	122889722	C	CAA	chr12_122889722_C_CAA	10	0.0625	0.711657	0.110773	0.298535	INDEL	11	176	NA	ENSG00000256861	ENSG00000256861	NA	rs777453837
QTS000036	ftp://ftp.ebi.ac.uk/pub/databases/spot/eQTL/sumstats/QTS000036/QTD000594/QTD000594.all.tsv.gz	ENSG00000280138	12	122889722	C	CA	chr12_122889722_C_CA	11	0.0625	0.763851	-0.104078	0.345158	INDEL	11	176	NA	ENSG00000280138	ENSG00000280138	NA	rs777453837
QTS000036	ftp://ftp.ebi.ac.uk/pub/databases/spot/eQTL/sumstats/QTS000036/QTD000594/QTD000594.all.tsv.gz	ENSG00000280138	12	122889722	C	CA	chr12_122889722_C_CA	11	0.0625	0.763851	-0.104078	0.345158	INDEL	11	176	NA	ENSG00000280138	ENSG00000280138	NA	rs11452783
QTS000036	ftp://ftp.ebi.ac.uk/pub/databases/spot/eQTL/sumstats/QTS000036/QTD000594/QTD000594.all.tsv.gz	ENSG00000280138	12	122889722	C	CAA	chr12_122889722_C_CAA	10	0.0625	0.83289	-0.071501	0.337679	INDEL	11	176	NA	ENSG00000280138	ENSG00000280138	NA	rs777453837
QTS000036	ftp://ftp.ebi.ac.uk/pub/databases/spot/eQTL/sumstats/QTS000036/QTD000594/QTD000594.all.tsv.gz	ENSG00000284934	12	122889722	C	CA	chr12_122889722_C_CA	11	0.0625	0.61053	0.154315	0.301697	INDEL	11	176	NA	ENSG00000284934	ENSG00000284934	NA	rs777453837
QTS000036	ftp://ftp.ebi.ac.uk/pub/databases/spot/eQTL/sumstats/QTS000036/QTD000594/QTD000594.all.tsv.gz	ENSG00000284934	12	122889722	C	CA	chr12_122889722_C_CA	11	0.0625	0.61053	0.154315	0.301697	INDEL	11	176	NA	ENSG00000284934	ENSG00000284934	NA	rs11452783
QTS000036	ftp://ftp.ebi.ac.uk/pub/databases/spot/eQTL/sumstats/QTS000036/QTD000594/QTD000594.all.tsv.gz	ENSG00000284934	12	122889722	C	CAA	chr12_122889722_C_CAA	10	0.0625	0.812734	-0.0702488	0.295476	INDEL	11	176	NA	ENSG00000284934	ENSG00000284934	NA	rs777453837
QTS000036	ftp://ftp.ebi.ac.uk/pub/databases/spot/eQTL/sumstats/QTS000036/QTD000594/QTD000594.all.tsv.gz	ENSG00000033030	12	122889778	A	G	chr12_122889778_A_G	14	0.0965909	0.121095	-0.333566	0.212703	SNP	17	176	NA	ENSG00000033030	ENSG00000033030	NA	rs7956122
QTS000036	ftp://ftp.ebi.ac.uk/pub/databases/spot/eQTL/sumstats/QTS000036/QTD000594/QTD000594.all.tsv.gz	ENSG00000051825	12	122889778	A	G	chr12_122889778_A_G	14	0.0965909	0.574649	0.126375	0.22418	SNP	17	176	NA	ENSG00000051825	ENSG00000051825	NA	rs7956122
QTS000036	ftp://ftp.ebi.ac.uk/pub/databases/spot/eQTL/sumstats/QTS000036/QTD000594/QTD000594.all.tsv.gz	ENSG00000086598	12	122889778	A	G	chr12_122889778_A_G	14	0.0965909	0.480116	-0.169739	0.239167	SNP	17	176	NA	ENSG00000086598	ENSG00000086598	NA	rs7956122
QTS000036	ftp://ftp.ebi.ac.uk/pub/databases/spot/eQTL/sumstats/QTS000036/QTD000594/QTD000594.all.tsv.gz	ENSG00000111011	12	122889778	A	G	chr12_122889778_A_G	14	0.0965909	0.781797	-0.056399	0.202883	SNP	17	176	NA	ENSG00000111011	ENSG00000111011	NA	rs7956122
QTS000036	ftp://ftp.ebi.ac.uk/pub/databases/spot/eQTL/sumstats/QTS000036/QTD000594/QTD000594.all.tsv.gz	ENSG00000111328	12	122889778	A	G	chr12_122889778_A_G	14	0.0965909	0.203927	-0.322609	0.251691	SNP	17	176	NA	ENSG00000111328	ENSG00000111328	NA	rs7956122
QTS000036	ftp://ftp.ebi.ac.uk/pub/databases/spot/eQTL/sumstats/QTS000036/QTD000594/QTD000594.all.tsv.gz	ENSG00000111358	12	122889778	A	G	chr12_122889778_A_G	14	0.0965909	0.697013	-0.0923409	0.236242	SNP	17	176	NA	ENSG00000111358	ENSG00000111358	NA	rs7956122
QTS000036	ftp://ftp.ebi.ac.uk/pub/databases/spot/eQTL/sumstats/QTS000036/QTD000594/QTD000594.all.tsv.gz	ENSG00000111361	12	122889778	A	G	chr12_122889778_A_G	14	0.0965909	0.933918	0.0204917	0.246298	SNP	17	176	NA	ENSG00000111361	ENSG00000111361	NA	rs7956122
QTS000036	ftp://ftp.ebi.ac.uk/pub/databases/spot/eQTL/sumstats/QTS000036/QTD000594/QTD000594.all.tsv.gz	ENSG00000111364	12	122889778	A	G	chr12_122889778_A_G	14	0.0965909	0.500199	0.156468	0.230947	SNP	17	176	NA	ENSG00000111364	ENSG00000111364	NA	rs7956122
QTS000036	ftp://ftp.ebi.ac.uk/pub/databases/spot/eQTL/sumstats/QTS000036/QTD000594/QTD000594.all.tsv.gz	ENSG00000130779	12	122889778	A	G	chr12_122889778_A_G	14	0.0965909	0.897247	-0.031098	0.239983	SNP	17	176	NA	ENSG00000130779	ENSG00000130779	NA	rs7956122
QTS000036	ftp://ftp.ebi.ac.uk/pub/databases/spot/eQTL/sumstats/QTS000036/QTD000594/QTD000594.all.tsv.gz	ENSG00000130921	12	122889778	A	G	chr12_122889778_A_G	14	0.0965909	0.0420936	-0.453613	0.219303	SNP	17	176	NA	ENSG00000130921	ENSG00000130921	NA	rs7956122
QTS000036	ftp://ftp.ebi.ac.uk/pub/databases/spot/eQTL/sumstats/QTS000036/QTD000594/QTD000594.all.tsv.gz	ENSG00000139697	12	122889778	A	G	chr12_122889778_A_G	14	0.0965909	0.0543893	-0.477237	0.244141	SNP	17	176	NA	ENSG00000139697	ENSG00000139697	NA	rs7956122
QTS000036	ftp://ftp.ebi.ac.uk/pub/databases/spot/eQTL/sumstats/QTS000036/QTD000594/QTD000594.all.tsv.gz	ENSG00000139719	12	122889778	A	G	chr12_122889778_A_G	14	0.0965909	0.605543	0.128396	0.247551	SNP	17	176	NA	ENSG00000139719	ENSG00000139719	NA	rs7956122
QTS000036	ftp://ftp.ebi.ac.uk/pub/databases/spot/eQTL/sumstats/QTS000036/QTD000594/QTD000594.all.tsv.gz	ENSG00000139722	12	122889778	A	G	chr12_122889778_A_G	14	0.0965909	0.729811	-0.0736431	0.21242	SNP	17	176	NA	ENSG00000139722	ENSG00000139722	NA	rs7956122
QTS000036	ftp://ftp.ebi.ac.uk/pub/databases/spot/eQTL/sumstats/QTS000036/QTD000594/QTD000594.all.tsv.gz	ENSG00000139726	12	122889778	A	G	chr12_122889778_A_G	14	0.0965909	0.671972	0.104661	0.246183	SNP	17	176	NA	ENSG00000139726	ENSG00000139726	NA	rs7956122
QTS000036	ftp://ftp.ebi.ac.uk/pub/databases/spot/eQTL/sumstats/QTS000036/QTD000594/QTD000594.all.tsv.gz	ENSG00000150977	12	122889778	A	G	chr12_122889778_A_G	14	0.0965909	0.527784	-0.141513	0.223071	SNP	17	176	NA	ENSG00000150977	ENSG00000150977	NA	rs7956122
QTS000036	ftp://ftp.ebi.ac.uk/pub/databases/spot/eQTL/sumstats/QTS000036/QTD000594/QTD000594.all.tsv.gz	ENSG00000158023	12	122889778	A	G	chr12_122889778_A_G	14	0.0965909	0.947011	0.017004	0.254983	SNP	17	176	NA	ENSG00000158023	ENSG00000158023	NA	rs7956122
QTS000036	ftp://ftp.ebi.ac.uk/pub/databases/spot/eQTL/sumstats/QTS000036/QTD000594/QTD000594.all.tsv.gz	ENSG00000175727	12	122889778	A	G	chr12_122889778_A_G	14	0.0965909	0.141335	0.326086	0.219331	SNP	17	176	NA	ENSG00000175727	ENSG00000175727	NA	rs7956122
QTS000036	ftp://ftp.ebi.ac.uk/pub/databases/spot/eQTL/sumstats/QTS000036/QTD000594/QTD000594.all.tsv.gz	ENSG00000182196	12	122889778	A	G	chr12_122889778_A_G	14	0.0965909	0.152397	-0.327075	0.226192	SNP	17	176	NA	ENSG00000182196	ENSG00000182196	NA	rs7956122
QTS000036	ftp://ftp.ebi.ac.uk/pub/databases/spot/eQTL/sumstats/QTS000036/QTD000594/QTD000594.all.tsv.gz	ENSG00000183955	12	122889778	A	G	chr12_122889778_A_G	14	0.0965909	0.459058	-0.191907	0.257838	SNP	17	176	NA	ENSG00000183955	ENSG00000183955	NA	rs7956122
QTS000036	ftp://ftp.ebi.ac.uk/pub/databases/spot/eQTL/sumstats/QTS000036/QTD000594/QTD000594.all.tsv.gz	ENSG00000184047	12	122889778	A	G	chr12_122889778_A_G	14	0.0965909	0.638016	0.104657	0.221532	SNP	17	176	NA	ENSG00000184047	ENSG00000184047	NA	rs7956122
QTS000036	ftp://ftp.ebi.ac.uk/pub/databases/spot/eQTL/sumstats/QTS000036/QTD000594/QTD000594.all.tsv.gz	ENSG00000184209	12	122889778	A	G	chr12_122889778_A_G	14	0.0965909	0.782665	0.0617409	0.22301	SNP	17	176	NA	ENSG00000184209	ENSG00000184209	NA	rs7956122
QTS000036	ftp://ftp.ebi.ac.uk/pub/databases/spot/eQTL/sumstats/QTS000036/QTD000594/QTD000594.all.tsv.gz	ENSG00000184445	12	122889778	A	G	chr12_122889778_A_G	14	0.0965909	0.230767	0.299793	0.248104	SNP	17	176	NA	ENSG00000184445	ENSG00000184445	NA	rs7956122
QTS000036	ftp://ftp.ebi.ac.uk/pub/databases/spot/eQTL/sumstats/QTS000036/QTD000594/QTD000594.all.tsv.gz	ENSG00000185344	12	122889778	A	G	chr12_122889778_A_G	14	0.0965909	0.387487	-0.2147	0.246976	SNP	17	176	NA	ENSG00000185344	ENSG00000185344	NA	rs7956122
QTS000036	ftp://ftp.ebi.ac.uk/pub/databases/spot/eQTL/sumstats/QTS000036/QTD000594/QTD000594.all.tsv.gz	ENSG00000188026	12	122889778	A	G	chr12_122889778_A_G	14	0.0965909	0.954267	-0.0129346	0.224777	SNP	17	176	NA	ENSG00000188026	ENSG00000188026	NA	rs7956122
QTS000036	ftp://ftp.ebi.ac.uk/pub/databases/spot/eQTL/sumstats/QTS000036/QTD000594/QTD000594.all.tsv.gz	ENSG00000256028	12	122889778	A	G	chr12_122889778_A_G	14	0.0965909	0.731822	-0.0954981	0.277611	SNP	17	176	NA	ENSG00000256028	ENSG00000256028	NA	rs7956122
QTS000036	ftp://ftp.ebi.ac.uk/pub/databases/spot/eQTL/sumstats/QTS000036/QTD000594/QTD000594.all.tsv.gz	ENSG00000256861	12	122889778	A	G	chr12_122889778_A_G	14	0.0965909	0.812367	0.0528338	0.221784	SNP	17	176	NA	ENSG00000256861	ENSG00000256861	NA	rs7956122
QTS000036	ftp://ftp.ebi.ac.uk/pub/databases/spot/eQTL/sumstats/QTS000036/QTD000594/QTD000594.all.tsv.gz	ENSG00000280138	12	122889778	A	G	chr12_122889778_A_G	14	0.0965909	0.651843	-0.113467	0.250455	SNP	17	176	NA	ENSG00000280138	ENSG00000280138	NA	rs7956122
QTS000036	ftp://ftp.ebi.ac.uk/pub/databases/spot/eQTL/sumstats/QTS000036/QTD000594/QTD000594.all.tsv.gz	ENSG00000284934	12	122889778	A	G	chr12_122889778_A_G	14	0.0965909	0.697029	0.0856939	0.219249	SNP	17	176	NA	ENSG00000284934	ENSG00000284934	NA	rs7956122
QTS000036	ftp://ftp.ebi.ac.uk/pub/databases/spot/eQTL/sumstats/QTS000036/QTD000594/QTD000594.all.tsv.gz	ENSG00000033030	12	122890337	CT	C	chr12_122890337_CT_C	6	0.0340909	0.559241	0.216438	0.368954	INDEL	6	176	NA	ENSG00000033030	ENSG00000033030	NA	rs1399599520
QTS000036	ftp://ftp.ebi.ac.uk/pub/databases/spot/eQTL/sumstats/QTS000036/QTD000594/QTD000594.all.tsv.gz	ENSG00000051825	12	122890337	CT	C	chr12_122890337_CT_C	6	0.0340909	0.361525	-0.350821	0.382097	INDEL	6	176	NA	ENSG00000051825	ENSG00000051825	NA	rs1399599520
QTS000036	ftp://ftp.ebi.ac.uk/pub/databases/spot/eQTL/sumstats/QTS000036/QTD000594/QTD000594.all.tsv.gz	ENSG00000086598	12	122890337	CT	C	chr12_122890337_CT_C	6	0.0340909	0.040672	0.831131	0.398936	INDEL	6	176	NA	ENSG00000086598	ENSG00000086598	NA	rs1399599520
QTS000036	ftp://ftp.ebi.ac.uk/pub/databases/spot/eQTL/sumstats/QTS000036/QTD000594/QTD000594.all.tsv.gz	ENSG00000111011	12	122890337	CT	C	chr12_122890337_CT_C	6	0.0340909	0.317266	-0.347223	0.344845	INDEL	6	176	NA	ENSG00000111011	ENSG00000111011	NA	rs1399599520
QTS000036	ftp://ftp.ebi.ac.uk/pub/databases/spot/eQTL/sumstats/QTS000036/QTD000594/QTD000594.all.tsv.gz	ENSG00000111328	12	122890337	CT	C	chr12_122890337_CT_C	6	0.0340909	0.531932	0.272618	0.434099	INDEL	6	176	NA	ENSG00000111328	ENSG00000111328	NA	rs1399599520
QTS000036	ftp://ftp.ebi.ac.uk/pub/databases/spot/eQTL/sumstats/QTS000036/QTD000594/QTD000594.all.tsv.gz	ENSG00000111358	12	122890337	CT	C	chr12_122890337_CT_C	6	0.0340909	0.470607	0.292308	0.403064	INDEL	6	176	NA	ENSG00000111358	ENSG00000111358	NA	rs1399599520
QTS000036	ftp://ftp.ebi.ac.uk/pub/databases/spot/eQTL/sumstats/QTS000036/QTD000594/QTD000594.all.tsv.gz	ENSG00000111361	12	122890337	CT	C	chr12_122890337_CT_C	6	0.0340909	0.500993	0.284023	0.42	INDEL	6	176	NA	ENSG00000111361	ENSG00000111361	NA	rs1399599520
QTS000036	ftp://ftp.ebi.ac.uk/pub/databases/spot/eQTL/sumstats/QTS000036/QTD000594/QTD000594.all.tsv.gz	ENSG00000111364	12	122890337	CT	C	chr12_122890337_CT_C	6	0.0340909	0.603337	-0.206398	0.395517	INDEL	6	176	NA	ENSG00000111364	ENSG00000111364	NA	rs1399599520
QTS000036	ftp://ftp.ebi.ac.uk/pub/databases/spot/eQTL/sumstats/QTS000036/QTD000594/QTD000594.all.tsv.gz	ENSG00000130779	12	122890337	CT	C	chr12_122890337_CT_C	6	0.0340909	0.618967	-0.204677	0.409831	INDEL	6	176	NA	ENSG00000130779	ENSG00000130779	NA	rs1399599520
QTS000036	ftp://ftp.ebi.ac.uk/pub/databases/spot/eQTL/sumstats/QTS000036/QTD000594/QTD000594.all.tsv.gz	ENSG00000130921	12	122890337	CT	C	chr12_122890337_CT_C	6	0.0340909	0.33811	0.369649	0.383393	INDEL	6	176	NA	ENSG00000130921	ENSG00000130921	NA	rs1399599520
QTS000036	ftp://ftp.ebi.ac.uk/pub/databases/spot/eQTL/sumstats/QTS000036/QTD000594/QTD000594.all.tsv.gz	ENSG00000139697	12	122890337	CT	C	chr12_122890337_CT_C	6	0.0340909	0.00134564	1.33075	0.399315	INDEL	6	176	NA	ENSG00000139697	ENSG00000139697	NA	rs1399599520
QTS000036	ftp://ftp.ebi.ac.uk/pub/databases/spot/eQTL/sumstats/QTS000036/QTD000594/QTD000594.all.tsv.gz	ENSG00000139719	12	122890337	CT	C	chr12_122890337_CT_C	6	0.0340909	0.246325	0.491186	0.420329	INDEL	6	176	NA	ENSG00000139719	ENSG00000139719	NA	rs1399599520
QTS000036	ftp://ftp.ebi.ac.uk/pub/databases/spot/eQTL/sumstats/QTS000036/QTD000594/QTD000594.all.tsv.gz	ENSG00000139722	12	122890337	CT	C	chr12_122890337_CT_C	6	0.0340909	0.0790412	0.634116	0.356075	INDEL	6	176	NA	ENSG00000139722	ENSG00000139722	NA	rs1399599520
QTS000036	ftp://ftp.ebi.ac.uk/pub/databases/spot/eQTL/sumstats/QTS000036/QTD000594/QTD000594.all.tsv.gz	ENSG00000139726	12	122890337	CT	C	chr12_122890337_CT_C	6	0.0340909	0.642292	0.196347	0.420976	INDEL	6	176	NA	ENSG00000139726	ENSG00000139726	NA	rs1399599520
QTS000036	ftp://ftp.ebi.ac.uk/pub/databases/spot/eQTL/sumstats/QTS000036/QTD000594/QTD000594.all.tsv.gz	ENSG00000150977	12	122890337	CT	C	chr12_122890337_CT_C	6	0.0340909	0.699898	0.147894	0.382197	INDEL	6	176	NA	ENSG00000150977	ENSG00000150977	NA	rs1399599520
QTS000036	ftp://ftp.ebi.ac.uk/pub/databases/spot/eQTL/sumstats/QTS000036/QTD000594/QTD000594.all.tsv.gz	ENSG00000158023	12	122890337	CT	C	chr12_122890337_CT_C	6	0.0340909	0.567728	-0.249779	0.435177	INDEL	6	176	NA	ENSG00000158023	ENSG00000158023	NA	rs1399599520
QTS000036	ftp://ftp.ebi.ac.uk/pub/databases/spot/eQTL/sumstats/QTS000036/QTD000594/QTD000594.all.tsv.gz	ENSG00000175727	12	122890337	CT	C	chr12_122890337_CT_C	6	0.0340909	0.493434	-0.2612	0.379501	INDEL	6	176	NA	ENSG00000175727	ENSG00000175727	NA	rs1399599520
QTS000036	ftp://ftp.ebi.ac.uk/pub/databases/spot/eQTL/sumstats/QTS000036/QTD000594/QTD000594.all.tsv.gz	ENSG00000182196	12	122890337	CT	C	chr12_122890337_CT_C	6	0.0340909	0.0876903	0.665606	0.384608	INDEL	6	176	NA	ENSG00000182196	ENSG00000182196	NA	rs1399599520
QTS000036	ftp://ftp.ebi.ac.uk/pub/databases/spot/eQTL/sumstats/QTS000036/QTD000594/QTD000594.all.tsv.gz	ENSG00000183955	12	122890337	CT	C	chr12_122890337_CT_C	6	0.0340909	0.554531	0.26218	0.441613	INDEL	6	176	NA	ENSG00000183955	ENSG00000183955	NA	rs1399599520
QTS000036	ftp://ftp.ebi.ac.uk/pub/databases/spot/eQTL/sumstats/QTS000036/QTD000594/QTD000594.all.tsv.gz	ENSG00000184047	12	122890337	CT	C	chr12_122890337_CT_C	6	0.0340909	0.258646	-0.428256	0.376207	INDEL	6	176	NA	ENSG00000184047	ENSG00000184047	NA	rs1399599520
QTS000036	ftp://ftp.ebi.ac.uk/pub/databases/spot/eQTL/sumstats/QTS000036/QTD000594/QTD000594.all.tsv.gz	ENSG00000184209	12	122890337	CT	C	chr12_122890337_CT_C	6	0.0340909	0.0105879	-0.957407	0.365053	INDEL	6	176	NA	ENSG00000184209	ENSG00000184209	NA	rs1399599520
QTS000036	ftp://ftp.ebi.ac.uk/pub/databases/spot/eQTL/sumstats/QTS000036/QTD000594/QTD000594.all.tsv.gz	ENSG00000184445	12	122890337	CT	C	chr12_122890337_CT_C	6	0.0340909	0.34841	0.401981	0.425977	INDEL	6	176	NA	ENSG00000184445	ENSG00000184445	NA	rs1399599520
QTS000036	ftp://ftp.ebi.ac.uk/pub/databases/spot/eQTL/sumstats/QTS000036/QTD000594/QTD000594.all.tsv.gz	ENSG00000185344	12	122890337	CT	C	chr12_122890337_CT_C	6	0.0340909	0.0362832	-0.878836	0.412114	INDEL	6	176	NA	ENSG00000185344	ENSG00000185344	NA	rs1399599520
QTS000036	ftp://ftp.ebi.ac.uk/pub/databases/spot/eQTL/sumstats/QTS000036/QTD000594/QTD000594.all.tsv.gz	ENSG00000188026	12	122890337	CT	C	chr12_122890337_CT_C	6	0.0340909	0.676597	-0.160816	0.384019	INDEL	6	176	NA	ENSG00000188026	ENSG00000188026	NA	rs1399599520
QTS000036	ftp://ftp.ebi.ac.uk/pub/databases/spot/eQTL/sumstats/QTS000036/QTD000594/QTD000594.all.tsv.gz	ENSG00000256028	12	122890337	CT	C	chr12_122890337_CT_C	6	0.0340909	0.111184	0.753013	0.467083	INDEL	6	176	NA	ENSG00000256028	ENSG00000256028	NA	rs1399599520
QTS000036	ftp://ftp.ebi.ac.uk/pub/databases/spot/eQTL/sumstats/QTS000036/QTD000594/QTD000594.all.tsv.gz	ENSG00000256861	12	122890337	CT	C	chr12_122890337_CT_C	6	0.0340909	0.466567	0.276734	0.378126	INDEL	6	176	NA	ENSG00000256861	ENSG00000256861	NA	rs1399599520
QTS000036	ftp://ftp.ebi.ac.uk/pub/databases/spot/eQTL/sumstats/QTS000036/QTD000594/QTD000594.all.tsv.gz	ENSG00000280138	12	122890337	CT	C	chr12_122890337_CT_C	6	0.0340909	0.0492034	0.835556	0.41784	INDEL	6	176	NA	ENSG00000280138	ENSG00000280138	NA	rs1399599520
QTS000036	ftp://ftp.ebi.ac.uk/pub/databases/spot/eQTL/sumstats/QTS000036/QTD000594/QTD000594.all.tsv.gz	ENSG00000284934	12	122890337	CT	C	chr12_122890337_CT_C	6	0.0340909	0.233212	-0.446871	0.371786	INDEL	6	176	NA	ENSG00000284934	ENSG00000284934	NA	rs1399599520
QTS000036	ftp://ftp.ebi.ac.uk/pub/databases/spot/eQTL/sumstats/QTS000036/QTD000594/QTD000594.all.tsv.gz	ENSG00000033030	12	122891872	C	T	chr12_122891872_C_T	12	0.0681818	0.294964	0.281609	0.266987	SNP	164	176	NA	ENSG00000033030	ENSG00000033030	NA	rs2343107
QTS000036	ftp://ftp.ebi.ac.uk/pub/databases/spot/eQTL/sumstats/QTS000036/QTD000594/QTD000594.all.tsv.gz	ENSG00000051825	12	122891872	C	T	chr12_122891872_C_T	12	0.0681818	0.322565	0.276497	0.277647	SNP	164	176	NA	ENSG00000051825	ENSG00000051825	NA	rs2343107
QTS000036	ftp://ftp.ebi.ac.uk/pub/databases/spot/eQTL/sumstats/QTS000036/QTD000594/QTD000594.all.tsv.gz	ENSG00000086598	12	122891872	C	T	chr12_122891872_C_T	12	0.0681818	0.917076	-0.0311893	0.298538	SNP	164	176	NA	ENSG00000086598	ENSG00000086598	NA	rs2343107
QTS000036	ftp://ftp.ebi.ac.uk/pub/databases/spot/eQTL/sumstats/QTS000036/QTD000594/QTD000594.all.tsv.gz	ENSG00000111011	12	122891872	C	T	chr12_122891872_C_T	12	0.0681818	0.897699	0.0325768	0.252511	SNP	164	176	NA	ENSG00000111011	ENSG00000111011	NA	rs2343107
QTS000036	ftp://ftp.ebi.ac.uk/pub/databases/spot/eQTL/sumstats/QTS000036/QTD000594/QTD000594.all.tsv.gz	ENSG00000111328	12	122891872	C	T	chr12_122891872_C_T	12	0.0681818	0.651167	0.143527	0.316147	SNP	164	176	NA	ENSG00000111328	ENSG00000111328	NA	rs2343107
QTS000036	ftp://ftp.ebi.ac.uk/pub/databases/spot/eQTL/sumstats/QTS000036/QTD000594/QTD000594.all.tsv.gz	ENSG00000111358	12	122891872	C	T	chr12_122891872_C_T	12	0.0681818	0.194995	-0.380396	0.290871	SNP	164	176	NA	ENSG00000111358	ENSG00000111358	NA	rs2343107
QTS000036	ftp://ftp.ebi.ac.uk/pub/databases/spot/eQTL/sumstats/QTS000036/QTD000594/QTD000594.all.tsv.gz	ENSG00000111361	12	122891872	C	T	chr12_122891872_C_T	12	0.0681818	0.730266	-0.105965	0.306187	SNP	164	176	NA	ENSG00000111361	ENSG00000111361	NA	rs2343107
QTS000036	ftp://ftp.ebi.ac.uk/pub/databases/spot/eQTL/sumstats/QTS000036/QTD000594/QTD000594.all.tsv.gz	ENSG00000111364	12	122891872	C	T	chr12_122891872_C_T	12	0.0681818	0.594966	-0.1536	0.287659	SNP	164	176	NA	ENSG00000111364	ENSG00000111364	NA	rs2343107
QTS000036	ftp://ftp.ebi.ac.uk/pub/databases/spot/eQTL/sumstats/QTS000036/QTD000594/QTD000594.all.tsv.gz	ENSG00000130779	12	122891872	C	T	chr12_122891872_C_T	12	0.0681818	0.915675	-0.0317223	0.298575	SNP	164	176	NA	ENSG00000130779	ENSG00000130779	NA	rs2343107
QTS000036	ftp://ftp.ebi.ac.uk/pub/databases/spot/eQTL/sumstats/QTS000036/QTD000594/QTD000594.all.tsv.gz	ENSG00000130921	12	122891872	C	T	chr12_122891872_C_T	12	0.0681818	0.726626	-0.0983978	0.280379	SNP	164	176	NA	ENSG00000130921	ENSG00000130921	NA	rs2343107
QTS000036	ftp://ftp.ebi.ac.uk/pub/databases/spot/eQTL/sumstats/QTS000036/QTD000594/QTD000594.all.tsv.gz	ENSG00000139697	12	122891872	C	T	chr12_122891872_C_T	12	0.0681818	0.884219	0.0455088	0.311436	SNP	164	176	NA	ENSG00000139697	ENSG00000139697	NA	rs2343107
QTS000036	ftp://ftp.ebi.ac.uk/pub/databases/spot/eQTL/sumstats/QTS000036/QTD000594/QTD000594.all.tsv.gz	ENSG00000139719	12	122891872	C	T	chr12_122891872_C_T	12	0.0681818	0.2042	0.390923	0.305174	SNP	164	176	NA	ENSG00000139719	ENSG00000139719	NA	rs2343107
QTS000036	ftp://ftp.ebi.ac.uk/pub/databases/spot/eQTL/sumstats/QTS000036/QTD000594/QTD000594.all.tsv.gz	ENSG00000139722	12	122891872	C	T	chr12_122891872_C_T	12	0.0681818	0.218215	-0.325083	0.261774	SNP	164	176	NA	ENSG00000139722	ENSG00000139722	NA	rs2343107
QTS000036	ftp://ftp.ebi.ac.uk/pub/databases/spot/eQTL/sumstats/QTS000036/QTD000594/QTD000594.all.tsv.gz	ENSG00000139726	12	122891872	C	T	chr12_122891872_C_T	12	0.0681818	0.0180952	-0.713657	0.295217	SNP	164	176	NA	ENSG00000139726	ENSG00000139726	NA	rs2343107
QTS000036	ftp://ftp.ebi.ac.uk/pub/databases/spot/eQTL/sumstats/QTS000036/QTD000594/QTD000594.all.tsv.gz	ENSG00000150977	12	122891872	C	T	chr12_122891872_C_T	12	0.0681818	0.617426	-0.139352	0.277805	SNP	164	176	NA	ENSG00000150977	ENSG00000150977	NA	rs2343107
QTS000036	ftp://ftp.ebi.ac.uk/pub/databases/spot/eQTL/sumstats/QTS000036/QTD000594/QTD000594.all.tsv.gz	ENSG00000158023	12	122891872	C	T	chr12_122891872_C_T	12	0.0681818	0.0868749	-0.539587	0.310972	SNP	164	176	NA	ENSG00000158023	ENSG00000158023	NA	rs2343107
QTS000036	ftp://ftp.ebi.ac.uk/pub/databases/spot/eQTL/sumstats/QTS000036/QTD000594/QTD000594.all.tsv.gz	ENSG00000175727	12	122891872	C	T	chr12_122891872_C_T	12	0.0681818	0.831476	0.0591208	0.276831	SNP	164	176	NA	ENSG00000175727	ENSG00000175727	NA	rs2343107
QTS000036	ftp://ftp.ebi.ac.uk/pub/databases/spot/eQTL/sumstats/QTS000036/QTD000594/QTD000594.all.tsv.gz	ENSG00000182196	12	122891872	C	T	chr12_122891872_C_T	12	0.0681818	0.5994	0.150253	0.28482	SNP	164	176	NA	ENSG00000182196	ENSG00000182196	NA	rs2343107
QTS000036	ftp://ftp.ebi.ac.uk/pub/databases/spot/eQTL/sumstats/QTS000036/QTD000594/QTD000594.all.tsv.gz	ENSG00000183955	12	122891872	C	T	chr12_122891872_C_T	12	0.0681818	0.819418	-0.073741	0.321862	SNP	164	176	NA	ENSG00000183955	ENSG00000183955	NA	rs2343107
QTS000036	ftp://ftp.ebi.ac.uk/pub/databases/spot/eQTL/sumstats/QTS000036/QTD000594/QTD000594.all.tsv.gz	ENSG00000184047	12	122891872	C	T	chr12_122891872_C_T	12	0.0681818	0.0776105	-0.483617	0.270238	SNP	164	176	NA	ENSG00000184047	ENSG00000184047	NA	rs2343107
QTS000036	ftp://ftp.ebi.ac.uk/pub/databases/spot/eQTL/sumstats/QTS000036/QTD000594/QTD000594.all.tsv.gz	ENSG00000184209	12	122891872	C	T	chr12_122891872_C_T	12	0.0681818	0.0931842	0.463156	0.27232	SNP	164	176	NA	ENSG00000184209	ENSG00000184209	NA	rs2343107
QTS000036	ftp://ftp.ebi.ac.uk/pub/databases/spot/eQTL/sumstats/QTS000036/QTD000594/QTD000594.all.tsv.gz	ENSG00000184445	12	122891872	C	T	chr12_122891872_C_T	12	0.0681818	0.0502405	-0.604436	0.303676	SNP	164	176	NA	ENSG00000184445	ENSG00000184445	NA	rs2343107
QTS000036	ftp://ftp.ebi.ac.uk/pub/databases/spot/eQTL/sumstats/QTS000036/QTD000594/QTD000594.all.tsv.gz	ENSG00000185344	12	122891872	C	T	chr12_122891872_C_T	12	0.0681818	0.750515	0.0984939	0.308617	SNP	164	176	NA	ENSG00000185344	ENSG00000185344	NA	rs2343107
QTS000036	ftp://ftp.ebi.ac.uk/pub/databases/spot/eQTL/sumstats/QTS000036/QTD000594/QTD000594.all.tsv.gz	ENSG00000188026	12	122891872	C	T	chr12_122891872_C_T	12	0.0681818	0.742867	-0.092019	0.279447	SNP	164	176	NA	ENSG00000188026	ENSG00000188026	NA	rs2343107
QTS000036	ftp://ftp.ebi.ac.uk/pub/databases/spot/eQTL/sumstats/QTS000036/QTD000594/QTD000594.all.tsv.gz	ENSG00000256028	12	122891872	C	T	chr12_122891872_C_T	12	0.0681818	0.889994	-0.0479668	0.345609	SNP	164	176	NA	ENSG00000256028	ENSG00000256028	NA	rs2343107
QTS000036	ftp://ftp.ebi.ac.uk/pub/databases/spot/eQTL/sumstats/QTS000036/QTD000594/QTD000594.all.tsv.gz	ENSG00000256861	12	122891872	C	T	chr12_122891872_C_T	12	0.0681818	0.843591	0.054638	0.275955	SNP	164	176	NA	ENSG00000256861	ENSG00000256861	NA	rs2343107
QTS000036	ftp://ftp.ebi.ac.uk/pub/databases/spot/eQTL/sumstats/QTS000036/QTD000594/QTD000594.all.tsv.gz	ENSG00000280138	12	122891872	C	T	chr12_122891872_C_T	12	0.0681818	0.103332	-0.505407	0.306443	SNP	164	176	NA	ENSG00000280138	ENSG00000280138	NA	rs2343107
QTS000036	ftp://ftp.ebi.ac.uk/pub/databases/spot/eQTL/sumstats/QTS000036/QTD000594/QTD000594.all.tsv.gz	ENSG00000284934	12	122891872	C	T	chr12_122891872_C_T	12	0.0681818	0.0431789	-0.546345	0.265561	SNP	164	176	NA	ENSG00000284934	ENSG00000284934	NA	rs2343107
QTS000036	ftp://ftp.ebi.ac.uk/pub/databases/spot/eQTL/sumstats/QTS000036/QTD000594/QTD000594.all.tsv.gz	ENSG00000033030	12	122892005	T	TGAA	chr12_122892005_T_TGAA	25	0.147727	0.356789	0.173585	0.187195	INDEL	150	176	NA	ENSG00000033030	ENSG00000033030	NA	rs3069128
QTS000036	ftp://ftp.ebi.ac.uk/pub/databases/spot/eQTL/sumstats/QTS000036/QTD000594/QTD000594.all.tsv.gz	ENSG00000033030	12	122892005	T	TGAA	chr12_122892005_T_TGAA	25	0.147727	0.356789	0.173585	0.187195	INDEL	150	176	NA	ENSG00000033030	ENSG00000033030	NA	rs397812574
QTS000036	ftp://ftp.ebi.ac.uk/pub/databases/spot/eQTL/sumstats/QTS000036/QTD000594/QTD000594.all.tsv.gz	ENSG00000051825	12	122892005	T	TGAA	chr12_122892005_T_TGAA	25	0.147727	0.4851	0.136816	0.194992	INDEL	150	176	NA	ENSG00000051825	ENSG00000051825	NA	rs3069128
QTS000036	ftp://ftp.ebi.ac.uk/pub/databases/spot/eQTL/sumstats/QTS000036/QTD000594/QTD000594.all.tsv.gz	ENSG00000051825	12	122892005	T	TGAA	chr12_122892005_T_TGAA	25	0.147727	0.4851	0.136816	0.194992	INDEL	150	176	NA	ENSG00000051825	ENSG00000051825	NA	rs397812574
QTS000036	ftp://ftp.ebi.ac.uk/pub/databases/spot/eQTL/sumstats/QTS000036/QTD000594/QTD000594.all.tsv.gz	ENSG00000086598	12	122892005	T	TGAA	chr12_122892005_T_TGAA	25	0.147727	0.096707	-0.345051	0.205094	INDEL	150	176	NA	ENSG00000086598	ENSG00000086598	NA	rs3069128
QTS000036	ftp://ftp.ebi.ac.uk/pub/databases/spot/eQTL/sumstats/QTS000036/QTD000594/QTD000594.all.tsv.gz	ENSG00000086598	12	122892005	T	TGAA	chr12_122892005_T_TGAA	25	0.147727	0.096707	-0.345051	0.205094	INDEL	150	176	NA	ENSG00000086598	ENSG00000086598	NA	rs397812574
QTS000036	ftp://ftp.ebi.ac.uk/pub/databases/spot/eQTL/sumstats/QTS000036/QTD000594/QTD000594.all.tsv.gz	ENSG00000111011	12	122892005	T	TGAA	chr12_122892005_T_TGAA	25	0.147727	0.520635	0.113774	0.176272	INDEL	150	176	NA	ENSG00000111011	ENSG00000111011	NA	rs3069128
QTS000036	ftp://ftp.ebi.ac.uk/pub/databases/spot/eQTL/sumstats/QTS000036/QTD000594/QTD000594.all.tsv.gz	ENSG00000111011	12	122892005	T	TGAA	chr12_122892005_T_TGAA	25	0.147727	0.520635	0.113774	0.176272	INDEL	150	176	NA	ENSG00000111011	ENSG00000111011	NA	rs397812574
QTS000036	ftp://ftp.ebi.ac.uk/pub/databases/spot/eQTL/sumstats/QTS000036/QTD000594/QTD000594.all.tsv.gz	ENSG00000111328	12	122892005	T	TGAA	chr12_122892005_T_TGAA	25	0.147727	0.874563	0.0350981	0.221561	INDEL	150	176	NA	ENSG00000111328	ENSG00000111328	NA	rs3069128
QTS000036	ftp://ftp.ebi.ac.uk/pub/databases/spot/eQTL/sumstats/QTS000036/QTD000594/QTD000594.all.tsv.gz	ENSG00000111328	12	122892005	T	TGAA	chr12_122892005_T_TGAA	25	0.147727	0.874563	0.0350981	0.221561	INDEL	150	176	NA	ENSG00000111328	ENSG00000111328	NA	rs397812574
QTS000036	ftp://ftp.ebi.ac.uk/pub/databases/spot/eQTL/sumstats/QTS000036/QTD000594/QTD000594.all.tsv.gz	ENSG00000111358	12	122892005	T	TGAA	chr12_122892005_T_TGAA	25	0.147727	0.224057	-0.249969	0.203877	INDEL	150	176	NA	ENSG00000111358	ENSG00000111358	NA	rs3069128
QTS000036	ftp://ftp.ebi.ac.uk/pub/databases/spot/eQTL/sumstats/QTS000036/QTD000594/QTD000594.all.tsv.gz	ENSG00000111358	12	122892005	T	TGAA	chr12_122892005_T_TGAA	25	0.147727	0.224057	-0.249969	0.203877	INDEL	150	176	NA	ENSG00000111358	ENSG00000111358	NA	rs397812574
QTS000036	ftp://ftp.ebi.ac.uk/pub/databases/spot/eQTL/sumstats/QTS000036/QTD000594/QTD000594.all.tsv.gz	ENSG00000111361	12	122892005	T	TGAA	chr12_122892005_T_TGAA	25	0.147727	0.720325	-0.0770197	0.214305	INDEL	150	176	NA	ENSG00000111361	ENSG00000111361	NA	rs3069128
QTS000036	ftp://ftp.ebi.ac.uk/pub/databases/spot/eQTL/sumstats/QTS000036/QTD000594/QTD000594.all.tsv.gz	ENSG00000111361	12	122892005	T	TGAA	chr12_122892005_T_TGAA	25	0.147727	0.720325	-0.0770197	0.214305	INDEL	150	176	NA	ENSG00000111361	ENSG00000111361	NA	rs397812574
QTS000036	ftp://ftp.ebi.ac.uk/pub/databases/spot/eQTL/sumstats/QTS000036/QTD000594/QTD000594.all.tsv.gz	ENSG00000111364	12	122892005	T	TGAA	chr12_122892005_T_TGAA	25	0.147727	0.653519	-0.0907997	0.201461	INDEL	150	176	NA	ENSG00000111364	ENSG00000111364	NA	rs3069128
QTS000036	ftp://ftp.ebi.ac.uk/pub/databases/spot/eQTL/sumstats/QTS000036/QTD000594/QTD000594.all.tsv.gz	ENSG00000111364	12	122892005	T	TGAA	chr12_122892005_T_TGAA	25	0.147727	0.653519	-0.0907997	0.201461	INDEL	150	176	NA	ENSG00000111364	ENSG00000111364	NA	rs397812574
QTS000036	ftp://ftp.ebi.ac.uk/pub/databases/spot/eQTL/sumstats/QTS000036/QTD000594/QTD000594.all.tsv.gz	ENSG00000130779	12	122892005	T	TGAA	chr12_122892005_T_TGAA	25	0.147727	0.931607	0.017998	0.208996	INDEL	150	176	NA	ENSG00000130779	ENSG00000130779	NA	rs3069128
QTS000036	ftp://ftp.ebi.ac.uk/pub/databases/spot/eQTL/sumstats/QTS000036/QTD000594/QTD000594.all.tsv.gz	ENSG00000130779	12	122892005	T	TGAA	chr12_122892005_T_TGAA	25	0.147727	0.931607	0.017998	0.208996	INDEL	150	176	NA	ENSG00000130779	ENSG00000130779	NA	rs397812574
QTS000036	ftp://ftp.ebi.ac.uk/pub/databases/spot/eQTL/sumstats/QTS000036/QTD000594/QTD000594.all.tsv.gz	ENSG00000130921	12	122892005	T	TGAA	chr12_122892005_T_TGAA	25	0.147727	0.7949	-0.0512202	0.196327	INDEL	150	176	NA	ENSG00000130921	ENSG00000130921	NA	rs3069128
QTS000036	ftp://ftp.ebi.ac.uk/pub/databases/spot/eQTL/sumstats/QTS000036/QTD000594/QTD000594.all.tsv.gz	ENSG00000130921	12	122892005	T	TGAA	chr12_122892005_T_TGAA	25	0.147727	0.7949	-0.0512202	0.196327	INDEL	150	176	NA	ENSG00000130921	ENSG00000130921	NA	rs397812574
QTS000036	ftp://ftp.ebi.ac.uk/pub/databases/spot/eQTL/sumstats/QTS000036/QTD000594/QTD000594.all.tsv.gz	ENSG00000139697	12	122892005	T	TGAA	chr12_122892005_T_TGAA	25	0.147727	0.552923	-0.129655	0.217502	INDEL	150	176	NA	ENSG00000139697	ENSG00000139697	NA	rs3069128
QTS000036	ftp://ftp.ebi.ac.uk/pub/databases/spot/eQTL/sumstats/QTS000036/QTD000594/QTD000594.all.tsv.gz	ENSG00000139697	12	122892005	T	TGAA	chr12_122892005_T_TGAA	25	0.147727	0.552923	-0.129655	0.217502	INDEL	150	176	NA	ENSG00000139697	ENSG00000139697	NA	rs397812574
QTS000036	ftp://ftp.ebi.ac.uk/pub/databases/spot/eQTL/sumstats/QTS000036/QTD000594/QTD000594.all.tsv.gz	ENSG00000139719	12	122892005	T	TGAA	chr12_122892005_T_TGAA	25	0.147727	0.902792	0.0264648	0.215943	INDEL	150	176	NA	ENSG00000139719	ENSG00000139719	NA	rs3069128
QTS000036	ftp://ftp.ebi.ac.uk/pub/databases/spot/eQTL/sumstats/QTS000036/QTD000594/QTD000594.all.tsv.gz	ENSG00000139719	12	122892005	T	TGAA	chr12_122892005_T_TGAA	25	0.147727	0.902792	0.0264648	0.215943	INDEL	150	176	NA	ENSG00000139719	ENSG00000139719	NA	rs397812574
QTS000036	ftp://ftp.ebi.ac.uk/pub/databases/spot/eQTL/sumstats/QTS000036/QTD000594/QTD000594.all.tsv.gz	ENSG00000139722	12	122892005	T	TGAA	chr12_122892005_T_TGAA	25	0.147727	0.038684	-0.378536	0.179825	INDEL	150	176	NA	ENSG00000139722	ENSG00000139722	NA	rs3069128
QTS000036	ftp://ftp.ebi.ac.uk/pub/databases/spot/eQTL/sumstats/QTS000036/QTD000594/QTD000594.all.tsv.gz	ENSG00000139722	12	122892005	T	TGAA	chr12_122892005_T_TGAA	25	0.147727	0.038684	-0.378536	0.179825	INDEL	150	176	NA	ENSG00000139722	ENSG00000139722	NA	rs397812574
QTS000036	ftp://ftp.ebi.ac.uk/pub/databases/spot/eQTL/sumstats/QTS000036/QTD000594/QTD000594.all.tsv.gz	ENSG00000139726	12	122892005	T	TGAA	chr12_122892005_T_TGAA	25	0.147727	0.150355	-0.307594	0.211645	INDEL	150	176	NA	ENSG00000139726	ENSG00000139726	NA	rs3069128
QTS000036	ftp://ftp.ebi.ac.uk/pub/databases/spot/eQTL/sumstats/QTS000036/QTD000594/QTD000594.all.tsv.gz	ENSG00000139726	12	122892005	T	TGAA	chr12_122892005_T_TGAA	25	0.147727	0.150355	-0.307594	0.211645	INDEL	150	176	NA	ENSG00000139726	ENSG00000139726	NA	rs397812574
QTS000036	ftp://ftp.ebi.ac.uk/pub/databases/spot/eQTL/sumstats/QTS000036/QTD000594/QTD000594.all.tsv.gz	ENSG00000150977	12	122892005	T	TGAA	chr12_122892005_T_TGAA	25	0.147727	0.344955	-0.18402	0.193604	INDEL	150	176	NA	ENSG00000150977	ENSG00000150977	NA	rs3069128
QTS000036	ftp://ftp.ebi.ac.uk/pub/databases/spot/eQTL/sumstats/QTS000036/QTD000594/QTD000594.all.tsv.gz	ENSG00000150977	12	122892005	T	TGAA	chr12_122892005_T_TGAA	25	0.147727	0.344955	-0.18402	0.193604	INDEL	150	176	NA	ENSG00000150977	ENSG00000150977	NA	rs397812574
QTS000036	ftp://ftp.ebi.ac.uk/pub/databases/spot/eQTL/sumstats/QTS000036/QTD000594/QTD000594.all.tsv.gz	ENSG00000158023	12	122892005	T	TGAA	chr12_122892005_T_TGAA	25	0.147727	0.903666	0.026965	0.22203	INDEL	150	176	NA	ENSG00000158023	ENSG00000158023	NA	rs3069128
QTS000036	ftp://ftp.ebi.ac.uk/pub/databases/spot/eQTL/sumstats/QTS000036/QTD000594/QTD000594.all.tsv.gz	ENSG00000158023	12	122892005	T	TGAA	chr12_122892005_T_TGAA	25	0.147727	0.903666	0.026965	0.22203	INDEL	150	176	NA	ENSG00000158023	ENSG00000158023	NA	rs397812574
QTS000036	ftp://ftp.ebi.ac.uk/pub/databases/spot/eQTL/sumstats/QTS000036/QTD000594/QTD000594.all.tsv.gz	ENSG00000175727	12	122892005	T	TGAA	chr12_122892005_T_TGAA	25	0.147727	0.140406	0.284619	0.190986	INDEL	150	176	NA	ENSG00000175727	ENSG00000175727	NA	rs3069128
QTS000036	ftp://ftp.ebi.ac.uk/pub/databases/spot/eQTL/sumstats/QTS000036/QTD000594/QTD000594.all.tsv.gz	ENSG00000175727	12	122892005	T	TGAA	chr12_122892005_T_TGAA	25	0.147727	0.140406	0.284619	0.190986	INDEL	150	176	NA	ENSG00000175727	ENSG00000175727	NA	rs397812574
QTS000036	ftp://ftp.ebi.ac.uk/pub/databases/spot/eQTL/sumstats/QTS000036/QTD000594/QTD000594.all.tsv.gz	ENSG00000182196	12	122892005	T	TGAA	chr12_122892005_T_TGAA	25	0.147727	0.826134	-0.044016	0.199671	INDEL	150	176	NA	ENSG00000182196	ENSG00000182196	NA	rs3069128
QTS000036	ftp://ftp.ebi.ac.uk/pub/databases/spot/eQTL/sumstats/QTS000036/QTD000594/QTD000594.all.tsv.gz	ENSG00000182196	12	122892005	T	TGAA	chr12_122892005_T_TGAA	25	0.147727	0.826134	-0.044016	0.199671	INDEL	150	176	NA	ENSG00000182196	ENSG00000182196	NA	rs397812574
QTS000036	ftp://ftp.ebi.ac.uk/pub/databases/spot/eQTL/sumstats/QTS000036/QTD000594/QTD000594.all.tsv.gz	ENSG00000183955	12	122892005	T	TGAA	chr12_122892005_T_TGAA	25	0.147727	0.385915	-0.195568	0.224221	INDEL	150	176	NA	ENSG00000183955	ENSG00000183955	NA	rs3069128
QTS000036	ftp://ftp.ebi.ac.uk/pub/databases/spot/eQTL/sumstats/QTS000036/QTD000594/QTD000594.all.tsv.gz	ENSG00000183955	12	122892005	T	TGAA	chr12_122892005_T_TGAA	25	0.147727	0.385915	-0.195568	0.224221	INDEL	150	176	NA	ENSG00000183955	ENSG00000183955	NA	rs397812574
QTS000036	ftp://ftp.ebi.ac.uk/pub/databases/spot/eQTL/sumstats/QTS000036/QTD000594/QTD000594.all.tsv.gz	ENSG00000184047	12	122892005	T	TGAA	chr12_122892005_T_TGAA	25	0.147727	0.454371	-0.14476	0.192472	INDEL	150	176	NA	ENSG00000184047	ENSG00000184047	NA	rs3069128
QTS000036	ftp://ftp.ebi.ac.uk/pub/databases/spot/eQTL/sumstats/QTS000036/QTD000594/QTD000594.all.tsv.gz	ENSG00000184047	12	122892005	T	TGAA	chr12_122892005_T_TGAA	25	0.147727	0.454371	-0.14476	0.192472	INDEL	150	176	NA	ENSG00000184047	ENSG00000184047	NA	rs397812574
QTS000036	ftp://ftp.ebi.ac.uk/pub/databases/spot/eQTL/sumstats/QTS000036/QTD000594/QTD000594.all.tsv.gz	ENSG00000184209	12	122892005	T	TGAA	chr12_122892005_T_TGAA	25	0.147727	1.3819e-05	0.795736	0.170871	INDEL	150	176	NA	ENSG00000184209	ENSG00000184209	NA	rs3069128
QTS000036	ftp://ftp.ebi.ac.uk/pub/databases/spot/eQTL/sumstats/QTS000036/QTD000594/QTD000594.all.tsv.gz	ENSG00000184209	12	122892005	T	TGAA	chr12_122892005_T_TGAA	25	0.147727	1.3819e-05	0.795736	0.170871	INDEL	150	176	NA	ENSG00000184209	ENSG00000184209	NA	rs397812574
QTS000036	ftp://ftp.ebi.ac.uk/pub/databases/spot/eQTL/sumstats/QTS000036/QTD000594/QTD000594.all.tsv.gz	ENSG00000184445	12	122892005	T	TGAA	chr12_122892005_T_TGAA	25	0.147727	0.0671158	-0.396279	0.213258	INDEL	150	176	NA	ENSG00000184445	ENSG00000184445	NA	rs3069128
QTS000036	ftp://ftp.ebi.ac.uk/pub/databases/spot/eQTL/sumstats/QTS000036/QTD000594/QTD000594.all.tsv.gz	ENSG00000184445	12	122892005	T	TGAA	chr12_122892005_T_TGAA	25	0.147727	0.0671158	-0.396279	0.213258	INDEL	150	176	NA	ENSG00000184445	ENSG00000184445	NA	rs397812574
QTS000036	ftp://ftp.ebi.ac.uk/pub/databases/spot/eQTL/sumstats/QTS000036/QTD000594/QTD000594.all.tsv.gz	ENSG00000185344	12	122892005	T	TGAA	chr12_122892005_T_TGAA	25	0.147727	0.11744	0.336766	0.212594	INDEL	150	176	NA	ENSG00000185344	ENSG00000185344	NA	rs3069128
QTS000036	ftp://ftp.ebi.ac.uk/pub/databases/spot/eQTL/sumstats/QTS000036/QTD000594/QTD000594.all.tsv.gz	ENSG00000185344	12	122892005	T	TGAA	chr12_122892005_T_TGAA	25	0.147727	0.11744	0.336766	0.212594	INDEL	150	176	NA	ENSG00000185344	ENSG00000185344	NA	rs397812574
QTS000036	ftp://ftp.ebi.ac.uk/pub/databases/spot/eQTL/sumstats/QTS000036/QTD000594/QTD000594.all.tsv.gz	ENSG00000188026	12	122892005	T	TGAA	chr12_122892005_T_TGAA	25	0.147727	0.733683	0.0667974	0.195591	INDEL	150	176	NA	ENSG00000188026	ENSG00000188026	NA	rs3069128
QTS000036	ftp://ftp.ebi.ac.uk/pub/databases/spot/eQTL/sumstats/QTS000036/QTD000594/QTD000594.all.tsv.gz	ENSG00000188026	12	122892005	T	TGAA	chr12_122892005_T_TGAA	25	0.147727	0.733683	0.0667974	0.195591	INDEL	150	176	NA	ENSG00000188026	ENSG00000188026	NA	rs397812574
QTS000036	ftp://ftp.ebi.ac.uk/pub/databases/spot/eQTL/sumstats/QTS000036/QTD000594/QTD000594.all.tsv.gz	ENSG00000256028	12	122892005	T	TGAA	chr12_122892005_T_TGAA	25	0.147727	0.230214	-0.289846	0.239586	INDEL	150	176	NA	ENSG00000256028	ENSG00000256028	NA	rs3069128
QTS000036	ftp://ftp.ebi.ac.uk/pub/databases/spot/eQTL/sumstats/QTS000036/QTD000594/QTD000594.all.tsv.gz	ENSG00000256028	12	122892005	T	TGAA	chr12_122892005_T_TGAA	25	0.147727	0.230214	-0.289846	0.239586	INDEL	150	176	NA	ENSG00000256028	ENSG00000256028	NA	rs397812574
QTS000036	ftp://ftp.ebi.ac.uk/pub/databases/spot/eQTL/sumstats/QTS000036/QTD000594/QTD000594.all.tsv.gz	ENSG00000256861	12	122892005	T	TGAA	chr12_122892005_T_TGAA	25	0.147727	0.419192	-0.156259	0.192353	INDEL	150	176	NA	ENSG00000256861	ENSG00000256861	NA	rs3069128
QTS000036	ftp://ftp.ebi.ac.uk/pub/databases/spot/eQTL/sumstats/QTS000036/QTD000594/QTD000594.all.tsv.gz	ENSG00000256861	12	122892005	T	TGAA	chr12_122892005_T_TGAA	25	0.147727	0.419192	-0.156259	0.192353	INDEL	150	176	NA	ENSG00000256861	ENSG00000256861	NA	rs397812574
QTS000036	ftp://ftp.ebi.ac.uk/pub/databases/spot/eQTL/sumstats/QTS000036/QTD000594/QTD000594.all.tsv.gz	ENSG00000280138	12	122892005	T	TGAA	chr12_122892005_T_TGAA	25	0.147727	0.0127805	-0.534313	0.209386	INDEL	150	176	NA	ENSG00000280138	ENSG00000280138	NA	rs3069128
QTS000036	ftp://ftp.ebi.ac.uk/pub/databases/spot/eQTL/sumstats/QTS000036/QTD000594/QTD000594.all.tsv.gz	ENSG00000280138	12	122892005	T	TGAA	chr12_122892005_T_TGAA	25	0.147727	0.0127805	-0.534313	0.209386	INDEL	150	176	NA	ENSG00000280138	ENSG00000280138	NA	rs397812574
QTS000036	ftp://ftp.ebi.ac.uk/pub/databases/spot/eQTL/sumstats/QTS000036/QTD000594/QTD000594.all.tsv.gz	ENSG00000284934	12	122892005	T	TGAA	chr12_122892005_T_TGAA	25	0.147727	0.375258	-0.169583	0.190105	INDEL	150	176	NA	ENSG00000284934	ENSG00000284934	NA	rs3069128
QTS000036	ftp://ftp.ebi.ac.uk/pub/databases/spot/eQTL/sumstats/QTS000036/QTD000594/QTD000594.all.tsv.gz	ENSG00000284934	12	122892005	T	TGAA	chr12_122892005_T_TGAA	25	0.147727	0.375258	-0.169583	0.190105	INDEL	150	176	NA	ENSG00000284934	ENSG00000284934	NA	rs397812574
QTS000036	ftp://ftp.ebi.ac.uk/pub/databases/spot/eQTL/sumstats/QTS000036/QTD000594/QTD000594.all.tsv.gz	ENSG00000033030	12	122892503	TA	T	chr12_122892503_TA_T	32	0.204545	0.727194	0.0559034	0.159639	INDEL	36	176	NA	ENSG00000033030	ENSG00000033030	NA	rs139634602
QTS000036	ftp://ftp.ebi.ac.uk/pub/databases/spot/eQTL/sumstats/QTS000036/QTD000594/QTD000594.all.tsv.gz	ENSG00000051825	12	122892503	TA	T	chr12_122892503_TA_T	32	0.204545	0.335085	-0.160063	0.164971	INDEL	36	176	NA	ENSG00000051825	ENSG00000051825	NA	rs139634602
QTS000036	ftp://ftp.ebi.ac.uk/pub/databases/spot/eQTL/sumstats/QTS000036/QTD000594/QTD000594.all.tsv.gz	ENSG00000086598	12	122892503	TA	T	chr12_122892503_TA_T	32	0.204545	0.385435	0.154041	0.176431	INDEL	36	176	NA	ENSG00000086598	ENSG00000086598	NA	rs139634602
QTS000036	ftp://ftp.ebi.ac.uk/pub/databases/spot/eQTL/sumstats/QTS000036/QTD000594/QTD000594.all.tsv.gz	ENSG00000111011	12	122892503	TA	T	chr12_122892503_TA_T	32	0.204545	0.0960762	-0.248132	0.147203	INDEL	36	176	NA	ENSG00000111011	ENSG00000111011	NA	rs139634602
QTS000036	ftp://ftp.ebi.ac.uk/pub/databases/spot/eQTL/sumstats/QTS000036/QTD000594/QTD000594.all.tsv.gz	ENSG00000111328	12	122892503	TA	T	chr12_122892503_TA_T	32	0.204545	0.141198	0.275581	0.185296	INDEL	36	176	NA	ENSG00000111328	ENSG00000111328	NA	rs139634602
QTS000036	ftp://ftp.ebi.ac.uk/pub/databases/spot/eQTL/sumstats/QTS000036/QTD000594/QTD000594.all.tsv.gz	ENSG00000111358	12	122892503	TA	T	chr12_122892503_TA_T	32	0.204545	0.0575185	-0.328996	0.170519	INDEL	36	176	NA	ENSG00000111358	ENSG00000111358	NA	rs139634602
QTS000036	ftp://ftp.ebi.ac.uk/pub/databases/spot/eQTL/sumstats/QTS000036/QTD000594/QTD000594.all.tsv.gz	ENSG00000111361	12	122892503	TA	T	chr12_122892503_TA_T	32	0.204545	0.36692	-0.164324	0.18101	INDEL	36	176	NA	ENSG00000111361	ENSG00000111361	NA	rs139634602
QTS000036	ftp://ftp.ebi.ac.uk/pub/databases/spot/eQTL/sumstats/QTS000036/QTD000594/QTD000594.all.tsv.gz	ENSG00000111364	12	122892503	TA	T	chr12_122892503_TA_T	32	0.204545	0.515043	0.111663	0.170699	INDEL	36	176	NA	ENSG00000111364	ENSG00000111364	NA	rs139634602
QTS000036	ftp://ftp.ebi.ac.uk/pub/databases/spot/eQTL/sumstats/QTS000036/QTD000594/QTD000594.all.tsv.gz	ENSG00000130779	12	122892503	TA	T	chr12_122892503_TA_T	32	0.204545	0.199168	-0.227211	0.175382	INDEL	36	176	NA	ENSG00000130779	ENSG00000130779	NA	rs139634602
QTS000036	ftp://ftp.ebi.ac.uk/pub/databases/spot/eQTL/sumstats/QTS000036/QTD000594/QTD000594.all.tsv.gz	ENSG00000130921	12	122892503	TA	T	chr12_122892503_TA_T	32	0.204545	0.433629	0.130676	0.165983	INDEL	36	176	NA	ENSG00000130921	ENSG00000130921	NA	rs139634602
QTS000036	ftp://ftp.ebi.ac.uk/pub/databases/spot/eQTL/sumstats/QTS000036/QTD000594/QTD000594.all.tsv.gz	ENSG00000139697	12	122892503	TA	T	chr12_122892503_TA_T	32	0.204545	0.067471	0.335615	0.180851	INDEL	36	176	NA	ENSG00000139697	ENSG00000139697	NA	rs139634602
QTS000036	ftp://ftp.ebi.ac.uk/pub/databases/spot/eQTL/sumstats/QTS000036/QTD000594/QTD000594.all.tsv.gz	ENSG00000139719	12	122892503	TA	T	chr12_122892503_TA_T	32	0.204545	0.937866	-0.014334	0.183257	INDEL	36	176	NA	ENSG00000139719	ENSG00000139719	NA	rs139634602
QTS000036	ftp://ftp.ebi.ac.uk/pub/databases/spot/eQTL/sumstats/QTS000036/QTD000594/QTD000594.all.tsv.gz	ENSG00000139722	12	122892503	TA	T	chr12_122892503_TA_T	32	0.204545	0.244467	0.182622	0.155658	INDEL	36	176	NA	ENSG00000139722	ENSG00000139722	NA	rs139634602
QTS000036	ftp://ftp.ebi.ac.uk/pub/databases/spot/eQTL/sumstats/QTS000036/QTD000594/QTD000594.all.tsv.gz	ENSG00000139726	12	122892503	TA	T	chr12_122892503_TA_T	32	0.204545	0.0544667	-0.347087	0.177619	INDEL	36	176	NA	ENSG00000139726	ENSG00000139726	NA	rs139634602
QTS000036	ftp://ftp.ebi.ac.uk/pub/databases/spot/eQTL/sumstats/QTS000036/QTD000594/QTD000594.all.tsv.gz	ENSG00000150977	12	122892503	TA	T	chr12_122892503_TA_T	32	0.204545	0.437308	0.128558	0.164613	INDEL	36	176	NA	ENSG00000150977	ENSG00000150977	NA	rs139634602
QTS000036	ftp://ftp.ebi.ac.uk/pub/databases/spot/eQTL/sumstats/QTS000036/QTD000594/QTD000594.all.tsv.gz	ENSG00000158023	12	122892503	TA	T	chr12_122892503_TA_T	32	0.204545	0.237166	-0.222438	0.186647	INDEL	36	176	NA	ENSG00000158023	ENSG00000158023	NA	rs139634602
QTS000036	ftp://ftp.ebi.ac.uk/pub/databases/spot/eQTL/sumstats/QTS000036/QTD000594/QTD000594.all.tsv.gz	ENSG00000175727	12	122892503	TA	T	chr12_122892503_TA_T	32	0.204545	0.311566	0.166429	0.16334	INDEL	36	176	NA	ENSG00000175727	ENSG00000175727	NA	rs139634602
QTS000036	ftp://ftp.ebi.ac.uk/pub/databases/spot/eQTL/sumstats/QTS000036/QTD000594/QTD000594.all.tsv.gz	ENSG00000182196	12	122892503	TA	T	chr12_122892503_TA_T	32	0.204545	0.0443525	0.337308	0.164896	INDEL	36	176	NA	ENSG00000182196	ENSG00000182196	NA	rs139634602
QTS000036	ftp://ftp.ebi.ac.uk/pub/databases/spot/eQTL/sumstats/QTS000036/QTD000594/QTD000594.all.tsv.gz	ENSG00000183955	12	122892503	TA	T	chr12_122892503_TA_T	32	0.204545	0.716849	0.0695634	0.191075	INDEL	36	176	NA	ENSG00000183955	ENSG00000183955	NA	rs139634602
QTS000036	ftp://ftp.ebi.ac.uk/pub/databases/spot/eQTL/sumstats/QTS000036/QTD000594/QTD000594.all.tsv.gz	ENSG00000184047	12	122892503	TA	T	chr12_122892503_TA_T	32	0.204545	0.08821	-0.277717	0.160742	INDEL	36	176	NA	ENSG00000184047	ENSG00000184047	NA	rs139634602
QTS000036	ftp://ftp.ebi.ac.uk/pub/databases/spot/eQTL/sumstats/QTS000036/QTD000594/QTD000594.all.tsv.gz	ENSG00000184209	12	122892503	TA	T	chr12_122892503_TA_T	32	0.204545	0.837988	0.0338226	0.164836	INDEL	36	176	NA	ENSG00000184209	ENSG00000184209	NA	rs139634602
QTS000036	ftp://ftp.ebi.ac.uk/pub/databases/spot/eQTL/sumstats/QTS000036/QTD000594/QTD000594.all.tsv.gz	ENSG00000184445	12	122892503	TA	T	chr12_122892503_TA_T	32	0.204545	0.912575	0.0203949	0.185126	INDEL	36	176	NA	ENSG00000184445	ENSG00000184445	NA	rs139634602
QTS000036	ftp://ftp.ebi.ac.uk/pub/databases/spot/eQTL/sumstats/QTS000036/QTD000594/QTD000594.all.tsv.gz	ENSG00000185344	12	122892503	TA	T	chr12_122892503_TA_T	32	0.204545	0.129289	0.277027	0.180588	INDEL	36	176	NA	ENSG00000185344	ENSG00000185344	NA	rs139634602
QTS000036	ftp://ftp.ebi.ac.uk/pub/databases/spot/eQTL/sumstats/QTS000036/QTD000594/QTD000594.all.tsv.gz	ENSG00000188026	12	122892503	TA	T	chr12_122892503_TA_T	32	0.204545	0.116257	-0.259599	0.163342	INDEL	36	176	NA	ENSG00000188026	ENSG00000188026	NA	rs139634602
QTS000036	ftp://ftp.ebi.ac.uk/pub/databases/spot/eQTL/sumstats/QTS000036/QTD000594/QTD000594.all.tsv.gz	ENSG00000256028	12	122892503	TA	T	chr12_122892503_TA_T	32	0.204545	0.921843	0.0202109	0.205296	INDEL	36	176	NA	ENSG00000256028	ENSG00000256028	NA	rs139634602
QTS000036	ftp://ftp.ebi.ac.uk/pub/databases/spot/eQTL/sumstats/QTS000036/QTD000594/QTD000594.all.tsv.gz	ENSG00000256861	12	122892503	TA	T	chr12_122892503_TA_T	32	0.204545	0.308165	-0.167056	0.1628	INDEL	36	176	NA	ENSG00000256861	ENSG00000256861	NA	rs139634602
QTS000036	ftp://ftp.ebi.ac.uk/pub/databases/spot/eQTL/sumstats/QTS000036/QTD000594/QTD000594.all.tsv.gz	ENSG00000280138	12	122892503	TA	T	chr12_122892503_TA_T	32	0.204545	0.432345	0.145709	0.184559	INDEL	36	176	NA	ENSG00000280138	ENSG00000280138	NA	rs139634602
QTS000036	ftp://ftp.ebi.ac.uk/pub/databases/spot/eQTL/sumstats/QTS000036/QTD000594/QTD000594.all.tsv.gz	ENSG00000284934	12	122892503	TA	T	chr12_122892503_TA_T	32	0.204545	0.092774	-0.270935	0.159097	INDEL	36	176	NA	ENSG00000284934	ENSG00000284934	NA	rs139634602
QTS000036	ftp://ftp.ebi.ac.uk/pub/databases/spot/eQTL/sumstats/QTS000036/QTD000594/QTD000594.all.tsv.gz	ENSG00000033030	12	122892923	T	C	chr12_122892923_T_C	37	0.244318	0.0553994	0.298825	0.153524	SNP	133	176	NA	ENSG00000033030	ENSG00000033030	NA	rs4759386
QTS000036	ftp://ftp.ebi.ac.uk/pub/databases/spot/eQTL/sumstats/QTS000036/QTD000594/QTD000594.all.tsv.gz	ENSG00000051825	12	122892923	T	C	chr12_122892923_T_C	37	0.244318	0.871334	0.0265779	0.16353	SNP	133	176	NA	ENSG00000051825	ENSG00000051825	NA	rs4759386
QTS000036	ftp://ftp.ebi.ac.uk/pub/databases/spot/eQTL/sumstats/QTS000036/QTD000594/QTD000594.all.tsv.gz	ENSG00000086598	12	122892923	T	C	chr12_122892923_T_C	37	0.244318	0.386319	-0.151479	0.173822	SNP	133	176	NA	ENSG00000086598	ENSG00000086598	NA	rs4759386
QTS000036	ftp://ftp.ebi.ac.uk/pub/databases/spot/eQTL/sumstats/QTS000036/QTD000594/QTD000594.all.tsv.gz	ENSG00000111011	12	122892923	T	C	chr12_122892923_T_C	37	0.244318	0.455983	0.110332	0.147224	SNP	133	176	NA	ENSG00000111011	ENSG00000111011	NA	rs4759386
QTS000036	ftp://ftp.ebi.ac.uk/pub/databases/spot/eQTL/sumstats/QTS000036/QTD000594/QTD000594.all.tsv.gz	ENSG00000111328	12	122892923	T	C	chr12_122892923_T_C	37	0.244318	0.290621	0.195694	0.183859	SNP	133	176	NA	ENSG00000111328	ENSG00000111328	NA	rs4759386
QTS000036	ftp://ftp.ebi.ac.uk/pub/databases/spot/eQTL/sumstats/QTS000036/QTD000594/QTD000594.all.tsv.gz	ENSG00000111358	12	122892923	T	C	chr12_122892923_T_C	37	0.244318	0.462112	-0.126802	0.171536	SNP	133	176	NA	ENSG00000111358	ENSG00000111358	NA	rs4759386
QTS000036	ftp://ftp.ebi.ac.uk/pub/databases/spot/eQTL/sumstats/QTS000036/QTD000594/QTD000594.all.tsv.gz	ENSG00000111361	12	122892923	T	C	chr12_122892923_T_C	37	0.244318	0.71133	-0.0665545	0.179153	SNP	133	176	NA	ENSG00000111361	ENSG00000111361	NA	rs4759386
QTS000036	ftp://ftp.ebi.ac.uk/pub/databases/spot/eQTL/sumstats/QTS000036/QTD000594/QTD000594.all.tsv.gz	ENSG00000111364	12	122892923	T	C	chr12_122892923_T_C	37	0.244318	0.387363	-0.14591	0.167801	SNP	133	176	NA	ENSG00000111364	ENSG00000111364	NA	rs4759386
QTS000036	ftp://ftp.ebi.ac.uk/pub/databases/spot/eQTL/sumstats/QTS000036/QTD000594/QTD000594.all.tsv.gz	ENSG00000130779	12	122892923	T	C	chr12_122892923_T_C	37	0.244318	0.8684	0.0290472	0.174701	SNP	133	176	NA	ENSG00000130779	ENSG00000130779	NA	rs4759386
QTS000036	ftp://ftp.ebi.ac.uk/pub/databases/spot/eQTL/sumstats/QTS000036/QTD000594/QTD000594.all.tsv.gz	ENSG00000130921	12	122892923	T	C	chr12_122892923_T_C	37	0.244318	0.213742	0.203784	0.162491	SNP	133	176	NA	ENSG00000130921	ENSG00000130921	NA	rs4759386
QTS000036	ftp://ftp.ebi.ac.uk/pub/databases/spot/eQTL/sumstats/QTS000036/QTD000594/QTD000594.all.tsv.gz	ENSG00000139697	12	122892923	T	C	chr12_122892923_T_C	37	0.244318	0.382036	0.159458	0.181327	SNP	133	176	NA	ENSG00000139697	ENSG00000139697	NA	rs4759386
QTS000036	ftp://ftp.ebi.ac.uk/pub/databases/spot/eQTL/sumstats/QTS000036/QTD000594/QTD000594.all.tsv.gz	ENSG00000139719	12	122892923	T	C	chr12_122892923_T_C	37	0.244318	0.785158	-0.0493728	0.18046	SNP	133	176	NA	ENSG00000139719	ENSG00000139719	NA	rs4759386
QTS000036	ftp://ftp.ebi.ac.uk/pub/databases/spot/eQTL/sumstats/QTS000036/QTD000594/QTD000594.all.tsv.gz	ENSG00000139722	12	122892923	T	C	chr12_122892923_T_C	37	0.244318	0.144458	-0.225004	0.152547	SNP	133	176	NA	ENSG00000139722	ENSG00000139722	NA	rs4759386
QTS000036	ftp://ftp.ebi.ac.uk/pub/databases/spot/eQTL/sumstats/QTS000036/QTD000594/QTD000594.all.tsv.gz	ENSG00000139726	12	122892923	T	C	chr12_122892923_T_C	37	0.244318	0.130262	-0.270324	0.176674	SNP	133	176	NA	ENSG00000139726	ENSG00000139726	NA	rs4759386
QTS000036	ftp://ftp.ebi.ac.uk/pub/databases/spot/eQTL/sumstats/QTS000036/QTD000594/QTD000594.all.tsv.gz	ENSG00000150977	12	122892923	T	C	chr12_122892923_T_C	37	0.244318	0.740988	-0.0539888	0.162721	SNP	133	176	NA	ENSG00000150977	ENSG00000150977	NA	rs4759386
QTS000036	ftp://ftp.ebi.ac.uk/pub/databases/spot/eQTL/sumstats/QTS000036/QTD000594/QTD000594.all.tsv.gz	ENSG00000158023	12	122892923	T	C	chr12_122892923_T_C	37	0.244318	0.96051	0.0092227	0.185636	SNP	133	176	NA	ENSG00000158023	ENSG00000158023	NA	rs4759386
QTS000036	ftp://ftp.ebi.ac.uk/pub/databases/spot/eQTL/sumstats/QTS000036/QTD000594/QTD000594.all.tsv.gz	ENSG00000175727	12	122892923	T	C	chr12_122892923_T_C	37	0.244318	0.870084	0.0265902	0.162017	SNP	133	176	NA	ENSG00000175727	ENSG00000175727	NA	rs4759386
QTS000036	ftp://ftp.ebi.ac.uk/pub/databases/spot/eQTL/sumstats/QTS000036/QTD000594/QTD000594.all.tsv.gz	ENSG00000182196	12	122892923	T	C	chr12_122892923_T_C	37	0.244318	0.393422	0.142637	0.166159	SNP	133	176	NA	ENSG00000182196	ENSG00000182196	NA	rs4759386
QTS000036	ftp://ftp.ebi.ac.uk/pub/databases/spot/eQTL/sumstats/QTS000036/QTD000594/QTD000594.all.tsv.gz	ENSG00000183955	12	122892923	T	C	chr12_122892923_T_C	37	0.244318	0.856401	-0.0342064	0.188372	SNP	133	176	NA	ENSG00000183955	ENSG00000183955	NA	rs4759386
QTS000036	ftp://ftp.ebi.ac.uk/pub/databases/spot/eQTL/sumstats/QTS000036/QTD000594/QTD000594.all.tsv.gz	ENSG00000184047	12	122892923	T	C	chr12_122892923_T_C	37	0.244318	0.32357	-0.159458	0.160457	SNP	133	176	NA	ENSG00000184047	ENSG00000184047	NA	rs4759386
QTS000036	ftp://ftp.ebi.ac.uk/pub/databases/spot/eQTL/sumstats/QTS000036/QTD000594/QTD000594.all.tsv.gz	ENSG00000184209	12	122892923	T	C	chr12_122892923_T_C	37	0.244318	0.000816653	0.525382	0.150523	SNP	133	176	NA	ENSG00000184209	ENSG00000184209	NA	rs4759386
QTS000036	ftp://ftp.ebi.ac.uk/pub/databases/spot/eQTL/sumstats/QTS000036/QTD000594/QTD000594.all.tsv.gz	ENSG00000184445	12	122892923	T	C	chr12_122892923_T_C	37	0.244318	0.0145802	-0.438115	0.175145	SNP	133	176	NA	ENSG00000184445	ENSG00000184445	NA	rs4759386
QTS000036	ftp://ftp.ebi.ac.uk/pub/databases/spot/eQTL/sumstats/QTS000036/QTD000594/QTD000594.all.tsv.gz	ENSG00000185344	12	122892923	T	C	chr12_122892923_T_C	37	0.244318	0.0506189	0.349888	0.176084	SNP	133	176	NA	ENSG00000185344	ENSG00000185344	NA	rs4759386
QTS000036	ftp://ftp.ebi.ac.uk/pub/databases/spot/eQTL/sumstats/QTS000036/QTD000594/QTD000594.all.tsv.gz	ENSG00000188026	12	122892923	T	C	chr12_122892923_T_C	37	0.244318	0.738632	0.0547674	0.163523	SNP	133	176	NA	ENSG00000188026	ENSG00000188026	NA	rs4759386
QTS000036	ftp://ftp.ebi.ac.uk/pub/databases/spot/eQTL/sumstats/QTS000036/QTD000594/QTD000594.all.tsv.gz	ENSG00000256028	12	122892923	T	C	chr12_122892923_T_C	37	0.244318	0.447742	-0.153778	0.201478	SNP	133	176	NA	ENSG00000256028	ENSG00000256028	NA	rs4759386
QTS000036	ftp://ftp.ebi.ac.uk/pub/databases/spot/eQTL/sumstats/QTS000036/QTD000594/QTD000594.all.tsv.gz	ENSG00000256861	12	122892923	T	C	chr12_122892923_T_C	37	0.244318	0.3899	-0.139	0.160716	SNP	133	176	NA	ENSG00000256861	ENSG00000256861	NA	rs4759386
QTS000036	ftp://ftp.ebi.ac.uk/pub/databases/spot/eQTL/sumstats/QTS000036/QTD000594/QTD000594.all.tsv.gz	ENSG00000280138	12	122892923	T	C	chr12_122892923_T_C	37	0.244318	0.0850369	-0.312358	0.178944	SNP	133	176	NA	ENSG00000280138	ENSG00000280138	NA	rs4759386
QTS000036	ftp://ftp.ebi.ac.uk/pub/databases/spot/eQTL/sumstats/QTS000036/QTD000594/QTD000594.all.tsv.gz	ENSG00000284934	12	122892923	T	C	chr12_122892923_T_C	37	0.244318	0.296394	-0.16679	0.158603	SNP	133	176	NA	ENSG00000284934	ENSG00000284934	NA	rs4759386
QTS000036	ftp://ftp.ebi.ac.uk/pub/databases/spot/eQTL/sumstats/QTS000036/QTD000594/QTD000594.all.tsv.gz	ENSG00000033030	12	122893022	C	T	chr12_122893022_C_T	37	0.244318	0.0549826	0.299282	0.153489	SNP	133	176	NA	ENSG00000033030	ENSG00000033030	NA	rs4759387
QTS000036	ftp://ftp.ebi.ac.uk/pub/databases/spot/eQTL/sumstats/QTS000036/QTD000594/QTD000594.all.tsv.gz	ENSG00000051825	12	122893022	C	T	chr12_122893022_C_T	37	0.244318	0.868734	0.0271159	0.163505	SNP	133	176	NA	ENSG00000051825	ENSG00000051825	NA	rs4759387
QTS000036	ftp://ftp.ebi.ac.uk/pub/databases/spot/eQTL/sumstats/QTS000036/QTD000594/QTD000594.all.tsv.gz	ENSG00000086598	12	122893022	C	T	chr12_122893022_C_T	37	0.244318	0.384461	-0.152048	0.17379	SNP	133	176	NA	ENSG00000086598	ENSG00000086598	NA	rs4759387
QTS000036	ftp://ftp.ebi.ac.uk/pub/databases/spot/eQTL/sumstats/QTS000036/QTD000594/QTD000594.all.tsv.gz	ENSG00000111011	12	122893022	C	T	chr12_122893022_C_T	37	0.244318	0.454882	0.110584	0.1472	SNP	133	176	NA	ENSG00000111011	ENSG00000111011	NA	rs4759387
QTS000036	ftp://ftp.ebi.ac.uk/pub/databases/spot/eQTL/sumstats/QTS000036/QTD000594/QTD000594.all.tsv.gz	ENSG00000111328	12	122893022	C	T	chr12_122893022_C_T	37	0.244318	0.290014	0.195911	0.183829	SNP	133	176	NA	ENSG00000111328	ENSG00000111328	NA	rs4759387
QTS000036	ftp://ftp.ebi.ac.uk/pub/databases/spot/eQTL/sumstats/QTS000036/QTD000594/QTD000594.all.tsv.gz	ENSG00000111358	12	122893022	C	T	chr12_122893022_C_T	37	0.244318	0.463062	-0.126517	0.171514	SNP	133	176	NA	ENSG00000111358	ENSG00000111358	NA	rs4759387
QTS000036	ftp://ftp.ebi.ac.uk/pub/databases/spot/eQTL/sumstats/QTS000036/QTD000594/QTD000594.all.tsv.gz	ENSG00000111361	12	122893022	C	T	chr12_122893022_C_T	37	0.244318	0.713416	-0.0660423	0.17913	SNP	133	176	NA	ENSG00000111361	ENSG00000111361	NA	rs4759387
QTS000036	ftp://ftp.ebi.ac.uk/pub/databases/spot/eQTL/sumstats/QTS000036/QTD000594/QTD000594.all.tsv.gz	ENSG00000111364	12	122893022	C	T	chr12_122893022_C_T	37	0.244318	0.386775	-0.146069	0.167775	SNP	133	176	NA	ENSG00000111364	ENSG00000111364	NA	rs4759387
QTS000036	ftp://ftp.ebi.ac.uk/pub/databases/spot/eQTL/sumstats/QTS000036/QTD000594/QTD000594.all.tsv.gz	ENSG00000130779	12	122893022	C	T	chr12_122893022_C_T	37	0.244318	0.869027	0.0289033	0.174676	SNP	133	176	NA	ENSG00000130779	ENSG00000130779	NA	rs4759387
QTS000036	ftp://ftp.ebi.ac.uk/pub/databases/spot/eQTL/sumstats/QTS000036/QTD000594/QTD000594.all.tsv.gz	ENSG00000130921	12	122893022	C	T	chr12_122893022_C_T	37	0.244318	0.213797	0.203731	0.162468	SNP	133	176	NA	ENSG00000130921	ENSG00000130921	NA	rs4759387
QTS000036	ftp://ftp.ebi.ac.uk/pub/databases/spot/eQTL/sumstats/QTS000036/QTD000594/QTD000594.all.tsv.gz	ENSG00000139697	12	122893022	C	T	chr12_122893022_C_T	37	0.244318	0.383017	0.159108	0.181305	SNP	133	176	NA	ENSG00000139697	ENSG00000139697	NA	rs4759387
QTS000036	ftp://ftp.ebi.ac.uk/pub/databases/spot/eQTL/sumstats/QTS000036/QTD000594/QTD000594.all.tsv.gz	ENSG00000139719	12	122893022	C	T	chr12_122893022_C_T	37	0.244318	0.78756	-0.0488007	0.180436	SNP	133	176	NA	ENSG00000139719	ENSG00000139719	NA	rs4759387
QTS000036	ftp://ftp.ebi.ac.uk/pub/databases/spot/eQTL/sumstats/QTS000036/QTD000594/QTD000594.all.tsv.gz	ENSG00000139722	12	122893022	C	T	chr12_122893022_C_T	37	0.244318	0.143983	-0.225235	0.152519	SNP	133	176	NA	ENSG00000139722	ENSG00000139722	NA	rs4759387
QTS000036	ftp://ftp.ebi.ac.uk/pub/databases/spot/eQTL/sumstats/QTS000036/QTD000594/QTD000594.all.tsv.gz	ENSG00000139726	12	122893022	C	T	chr12_122893022_C_T	37	0.244318	0.130997	-0.269778	0.176659	SNP	133	176	NA	ENSG00000139726	ENSG00000139726	NA	rs4759387
QTS000036	ftp://ftp.ebi.ac.uk/pub/databases/spot/eQTL/sumstats/QTS000036/QTD000594/QTD000594.all.tsv.gz	ENSG00000150977	12	122893022	C	T	chr12_122893022_C_T	37	0.244318	0.740408	-0.0541064	0.162697	SNP	133	176	NA	ENSG00000150977	ENSG00000150977	NA	rs4759387
QTS000036	ftp://ftp.ebi.ac.uk/pub/databases/spot/eQTL/sumstats/QTS000036/QTD000594/QTD000594.all.tsv.gz	ENSG00000158023	12	122893022	C	T	chr12_122893022_C_T	37	0.244318	0.958206	0.00975987	0.18561	SNP	133	176	NA	ENSG00000158023	ENSG00000158023	NA	rs4759387
QTS000036	ftp://ftp.ebi.ac.uk/pub/databases/spot/eQTL/sumstats/QTS000036/QTD000594/QTD000594.all.tsv.gz	ENSG00000175727	12	122893022	C	T	chr12_122893022_C_T	37	0.244318	0.8695	0.026707	0.161993	SNP	133	176	NA	ENSG00000175727	ENSG00000175727	NA	rs4759387
QTS000036	ftp://ftp.ebi.ac.uk/pub/databases/spot/eQTL/sumstats/QTS000036/QTD000594/QTD000594.all.tsv.gz	ENSG00000182196	12	122893022	C	T	chr12_122893022_C_T	37	0.244318	0.396126	0.141807	0.166144	SNP	133	176	NA	ENSG00000182196	ENSG00000182196	NA	rs4759387
QTS000036	ftp://ftp.ebi.ac.uk/pub/databases/spot/eQTL/sumstats/QTS000036/QTD000594/QTD000594.all.tsv.gz	ENSG00000183955	12	122893022	C	T	chr12_122893022_C_T	37	0.244318	0.85797	-0.0338241	0.188346	SNP	133	176	NA	ENSG00000183955	ENSG00000183955	NA	rs4759387
QTS000036	ftp://ftp.ebi.ac.uk/pub/databases/spot/eQTL/sumstats/QTS000036/QTD000594/QTD000594.all.tsv.gz	ENSG00000184047	12	122893022	C	T	chr12_122893022_C_T	37	0.244318	0.32451	-0.159128	0.160438	SNP	133	176	NA	ENSG00000184047	ENSG00000184047	NA	rs4759387
QTS000036	ftp://ftp.ebi.ac.uk/pub/databases/spot/eQTL/sumstats/QTS000036/QTD000594/QTD000594.all.tsv.gz	ENSG00000184209	12	122893022	C	T	chr12_122893022_C_T	37	0.244318	0.000813499	0.525462	0.150494	SNP	133	176	NA	ENSG00000184209	ENSG00000184209	NA	rs4759387
QTS000036	ftp://ftp.ebi.ac.uk/pub/databases/spot/eQTL/sumstats/QTS000036/QTD000594/QTD000594.all.tsv.gz	ENSG00000184445	12	122893022	C	T	chr12_122893022_C_T	37	0.244318	0.0144818	-0.438473	0.175106	SNP	133	176	NA	ENSG00000184445	ENSG00000184445	NA	rs4759387
QTS000036	ftp://ftp.ebi.ac.uk/pub/databases/spot/eQTL/sumstats/QTS000036/QTD000594/QTD000594.all.tsv.gz	ENSG00000185344	12	122893022	C	T	chr12_122893022_C_T	37	0.244318	0.050747	0.349649	0.176064	SNP	133	176	NA	ENSG00000185344	ENSG00000185344	NA	rs4759387
QTS000036	ftp://ftp.ebi.ac.uk/pub/databases/spot/eQTL/sumstats/QTS000036/QTD000594/QTD000594.all.tsv.gz	ENSG00000188026	12	122893022	C	T	chr12_122893022_C_T	37	0.244318	0.740802	0.0542882	0.163502	SNP	133	176	NA	ENSG00000188026	ENSG00000188026	NA	rs4759387
QTS000036	ftp://ftp.ebi.ac.uk/pub/databases/spot/eQTL/sumstats/QTS000036/QTD000594/QTD000594.all.tsv.gz	ENSG00000256028	12	122893022	C	T	chr12_122893022_C_T	37	0.244318	0.444622	-0.15481	0.201438	SNP	133	176	NA	ENSG00000256028	ENSG00000256028	NA	rs4759387
QTS000036	ftp://ftp.ebi.ac.uk/pub/databases/spot/eQTL/sumstats/QTS000036/QTD000594/QTD000594.all.tsv.gz	ENSG00000256861	12	122893022	C	T	chr12_122893022_C_T	37	0.244318	0.390258	-0.138876	0.160694	SNP	133	176	NA	ENSG00000256861	ENSG00000256861	NA	rs4759387
QTS000036	ftp://ftp.ebi.ac.uk/pub/databases/spot/eQTL/sumstats/QTS000036/QTD000594/QTD000594.all.tsv.gz	ENSG00000280138	12	122893022	C	T	chr12_122893022_C_T	37	0.244318	0.0848471	-0.3125	0.178914	SNP	133	176	NA	ENSG00000280138	ENSG00000280138	NA	rs4759387
QTS000036	ftp://ftp.ebi.ac.uk/pub/databases/spot/eQTL/sumstats/QTS000036/QTD000594/QTD000594.all.tsv.gz	ENSG00000284934	12	122893022	C	T	chr12_122893022_C_T	37	0.244318	0.29732	-0.16645	0.158585	SNP	133	176	NA	ENSG00000284934	ENSG00000284934	NA	rs4759387
QTS000036	ftp://ftp.ebi.ac.uk/pub/databases/spot/eQTL/sumstats/QTS000036/QTD000594/QTD000594.all.tsv.gz	ENSG00000033030	12	122893059	C	CA	chr12_122893059_C_CA	29	0.181818	0.196134	0.214641	0.164549	INDEL	144	176	NA	ENSG00000033030	ENSG00000033030	NA	rs578085084
QTS000036	ftp://ftp.ebi.ac.uk/pub/databases/spot/eQTL/sumstats/QTS000036/QTD000594/QTD000594.all.tsv.gz	ENSG00000033030	12	122893059	C	CA	chr12_122893059_C_CA	29	0.181818	0.196134	0.214641	0.164549	INDEL	144	176	NA	ENSG00000033030	ENSG00000033030	NA	rs397746769
QTS000036	ftp://ftp.ebi.ac.uk/pub/databases/spot/eQTL/sumstats/QTS000036/QTD000594/QTD000594.all.tsv.gz	ENSG00000033030	12	122893059	C	CAA	chr12_122893059_C_CAA	11	0.0681818	0.726228	-0.0919798	0.261693	INDEL	12	176	NA	ENSG00000033030	ENSG00000033030	NA	rs578085084
QTS000036	ftp://ftp.ebi.ac.uk/pub/databases/spot/eQTL/sumstats/QTS000036/QTD000594/QTD000594.all.tsv.gz	ENSG00000033030	12	122893059	C	CAA	chr12_122893059_C_CAA	11	0.0681818	0.726228	-0.0919798	0.261693	INDEL	12	176	NA	ENSG00000033030	ENSG00000033030	NA	rs11429369
QTS000036	ftp://ftp.ebi.ac.uk/pub/databases/spot/eQTL/sumstats/QTS000036/QTD000594/QTD000594.all.tsv.gz	ENSG00000051825	12	122893059	C	CA	chr12_122893059_C_CA	29	0.181818	0.404879	0.144192	0.172122	INDEL	144	176	NA	ENSG00000051825	ENSG00000051825	NA	rs578085084
QTS000036	ftp://ftp.ebi.ac.uk/pub/databases/spot/eQTL/sumstats/QTS000036/QTD000594/QTD000594.all.tsv.gz	ENSG00000051825	12	122893059	C	CA	chr12_122893059_C_CA	29	0.181818	0.404879	0.144192	0.172122	INDEL	144	176	NA	ENSG00000051825	ENSG00000051825	NA	rs397746769
QTS000036	ftp://ftp.ebi.ac.uk/pub/databases/spot/eQTL/sumstats/QTS000036/QTD000594/QTD000594.all.tsv.gz	ENSG00000051825	12	122893059	C	CAA	chr12_122893059_C_CAA	11	0.0681818	0.333083	-0.263471	0.270422	INDEL	12	176	NA	ENSG00000051825	ENSG00000051825	NA	rs578085084
QTS000036	ftp://ftp.ebi.ac.uk/pub/databases/spot/eQTL/sumstats/QTS000036/QTD000594/QTD000594.all.tsv.gz	ENSG00000051825	12	122893059	C	CAA	chr12_122893059_C_CAA	11	0.0681818	0.333083	-0.263471	0.270422	INDEL	12	176	NA	ENSG00000051825	ENSG00000051825	NA	rs11429369
QTS000036	ftp://ftp.ebi.ac.uk/pub/databases/spot/eQTL/sumstats/QTS000036/QTD000594/QTD000594.all.tsv.gz	ENSG00000086598	12	122893059	C	CA	chr12_122893059_C_CA	29	0.181818	0.601374	0.0967436	0.184386	INDEL	144	176	NA	ENSG00000086598	ENSG00000086598	NA	rs578085084
QTS000036	ftp://ftp.ebi.ac.uk/pub/databases/spot/eQTL/sumstats/QTS000036/QTD000594/QTD000594.all.tsv.gz	ENSG00000086598	12	122893059	C	CA	chr12_122893059_C_CA	29	0.181818	0.601374	0.0967436	0.184386	INDEL	144	176	NA	ENSG00000086598	ENSG00000086598	NA	rs397746769
QTS000036	ftp://ftp.ebi.ac.uk/pub/databases/spot/eQTL/sumstats/QTS000036/QTD000594/QTD000594.all.tsv.gz	ENSG00000086598	12	122893059	C	CAA	chr12_122893059_C_CAA	11	0.0681818	0.0856167	-0.496411	0.284923	INDEL	12	176	NA	ENSG00000086598	ENSG00000086598	NA	rs578085084
QTS000036	ftp://ftp.ebi.ac.uk/pub/databases/spot/eQTL/sumstats/QTS000036/QTD000594/QTD000594.all.tsv.gz	ENSG00000086598	12	122893059	C	CAA	chr12_122893059_C_CAA	11	0.0681818	0.0856167	-0.496411	0.284923	INDEL	12	176	NA	ENSG00000086598	ENSG00000086598	NA	rs11429369
QTS000036	ftp://ftp.ebi.ac.uk/pub/databases/spot/eQTL/sumstats/QTS000036/QTD000594/QTD000594.all.tsv.gz	ENSG00000111011	12	122893059	C	CA	chr12_122893059_C_CA	29	0.181818	0.725025	-0.0551253	0.156123	INDEL	144	176	NA	ENSG00000111011	ENSG00000111011	NA	rs578085084
QTS000036	ftp://ftp.ebi.ac.uk/pub/databases/spot/eQTL/sumstats/QTS000036/QTD000594/QTD000594.all.tsv.gz	ENSG00000111011	12	122893059	C	CA	chr12_122893059_C_CA	29	0.181818	0.725025	-0.0551253	0.156123	INDEL	144	176	NA	ENSG00000111011	ENSG00000111011	NA	rs397746769
QTS000036	ftp://ftp.ebi.ac.uk/pub/databases/spot/eQTL/sumstats/QTS000036/QTD000594/QTD000594.all.tsv.gz	ENSG00000111011	12	122893059	C	CAA	chr12_122893059_C_CAA	11	0.0681818	0.397977	0.208039	0.244705	INDEL	12	176	NA	ENSG00000111011	ENSG00000111011	NA	rs578085084
QTS000036	ftp://ftp.ebi.ac.uk/pub/databases/spot/eQTL/sumstats/QTS000036/QTD000594/QTD000594.all.tsv.gz	ENSG00000111011	12	122893059	C	CAA	chr12_122893059_C_CAA	11	0.0681818	0.397977	0.208039	0.244705	INDEL	12	176	NA	ENSG00000111011	ENSG00000111011	NA	rs11429369
QTS000036	ftp://ftp.ebi.ac.uk/pub/databases/spot/eQTL/sumstats/QTS000036/QTD000594/QTD000594.all.tsv.gz	ENSG00000111328	12	122893059	C	CA	chr12_122893059_C_CA	29	0.181818	0.756398	0.0609513	0.195754	INDEL	144	176	NA	ENSG00000111328	ENSG00000111328	NA	rs578085084
QTS000036	ftp://ftp.ebi.ac.uk/pub/databases/spot/eQTL/sumstats/QTS000036/QTD000594/QTD000594.all.tsv.gz	ENSG00000111328	12	122893059	C	CA	chr12_122893059_C_CA	29	0.181818	0.756398	0.0609513	0.195754	INDEL	144	176	NA	ENSG00000111328	ENSG00000111328	NA	rs397746769
QTS000036	ftp://ftp.ebi.ac.uk/pub/databases/spot/eQTL/sumstats/QTS000036/QTD000594/QTD000594.all.tsv.gz	ENSG00000111328	12	122893059	C	CAA	chr12_122893059_C_CAA	11	0.0681818	0.958136	0.0162361	0.308255	INDEL	12	176	NA	ENSG00000111328	ENSG00000111328	NA	rs578085084
QTS000036	ftp://ftp.ebi.ac.uk/pub/databases/spot/eQTL/sumstats/QTS000036/QTD000594/QTD000594.all.tsv.gz	ENSG00000111328	12	122893059	C	CAA	chr12_122893059_C_CAA	11	0.0681818	0.958136	0.0162361	0.308255	INDEL	12	176	NA	ENSG00000111328	ENSG00000111328	NA	rs11429369
QTS000036	ftp://ftp.ebi.ac.uk/pub/databases/spot/eQTL/sumstats/QTS000036/QTD000594/QTD000594.all.tsv.gz	ENSG00000111358	12	122893059	C	CA	chr12_122893059_C_CA	29	0.181818	0.568219	-0.104121	0.181636	INDEL	144	176	NA	ENSG00000111358	ENSG00000111358	NA	rs578085084
QTS000036	ftp://ftp.ebi.ac.uk/pub/databases/spot/eQTL/sumstats/QTS000036/QTD000594/QTD000594.all.tsv.gz	ENSG00000111358	12	122893059	C	CA	chr12_122893059_C_CA	29	0.181818	0.568219	-0.104121	0.181636	INDEL	144	176	NA	ENSG00000111358	ENSG00000111358	NA	rs397746769
QTS000036	ftp://ftp.ebi.ac.uk/pub/databases/spot/eQTL/sumstats/QTS000036/QTD000594/QTD000594.all.tsv.gz	ENSG00000111358	12	122893059	C	CAA	chr12_122893059_C_CAA	11	0.0681818	0.660601	-0.126129	0.2861	INDEL	12	176	NA	ENSG00000111358	ENSG00000111358	NA	rs578085084
QTS000036	ftp://ftp.ebi.ac.uk/pub/databases/spot/eQTL/sumstats/QTS000036/QTD000594/QTD000594.all.tsv.gz	ENSG00000111358	12	122893059	C	CAA	chr12_122893059_C_CAA	11	0.0681818	0.660601	-0.126129	0.2861	INDEL	12	176	NA	ENSG00000111358	ENSG00000111358	NA	rs11429369
QTS000036	ftp://ftp.ebi.ac.uk/pub/databases/spot/eQTL/sumstats/QTS000036/QTD000594/QTD000594.all.tsv.gz	ENSG00000111361	12	122893059	C	CA	chr12_122893059_C_CA	29	0.181818	0.89858	0.024246	0.18958	INDEL	144	176	NA	ENSG00000111361	ENSG00000111361	NA	rs578085084
QTS000036	ftp://ftp.ebi.ac.uk/pub/databases/spot/eQTL/sumstats/QTS000036/QTD000594/QTD000594.all.tsv.gz	ENSG00000111361	12	122893059	C	CA	chr12_122893059_C_CA	29	0.181818	0.89858	0.024246	0.18958	INDEL	144	176	NA	ENSG00000111361	ENSG00000111361	NA	rs397746769
QTS000036	ftp://ftp.ebi.ac.uk/pub/databases/spot/eQTL/sumstats/QTS000036/QTD000594/QTD000594.all.tsv.gz	ENSG00000111361	12	122893059	C	CAA	chr12_122893059_C_CAA	11	0.0681818	0.769472	-0.0877139	0.298201	INDEL	12	176	NA	ENSG00000111361	ENSG00000111361	NA	rs578085084
QTS000036	ftp://ftp.ebi.ac.uk/pub/databases/spot/eQTL/sumstats/QTS000036/QTD000594/QTD000594.all.tsv.gz	ENSG00000111361	12	122893059	C	CAA	chr12_122893059_C_CAA	11	0.0681818	0.769472	-0.0877139	0.298201	INDEL	12	176	NA	ENSG00000111361	ENSG00000111361	NA	rs11429369
QTS000036	ftp://ftp.ebi.ac.uk/pub/databases/spot/eQTL/sumstats/QTS000036/QTD000594/QTD000594.all.tsv.gz	ENSG00000111364	12	122893059	C	CA	chr12_122893059_C_CA	29	0.181818	0.687837	-0.0718531	0.178131	INDEL	144	176	NA	ENSG00000111364	ENSG00000111364	NA	rs578085084
QTS000036	ftp://ftp.ebi.ac.uk/pub/databases/spot/eQTL/sumstats/QTS000036/QTD000594/QTD000594.all.tsv.gz	ENSG00000111364	12	122893059	C	CA	chr12_122893059_C_CA	29	0.181818	0.687837	-0.0718531	0.178131	INDEL	144	176	NA	ENSG00000111364	ENSG00000111364	NA	rs397746769
QTS000036	ftp://ftp.ebi.ac.uk/pub/databases/spot/eQTL/sumstats/QTS000036/QTD000594/QTD000594.all.tsv.gz	ENSG00000111364	12	122893059	C	CAA	chr12_122893059_C_CAA	11	0.0681818	0.771191	-0.0818653	0.280471	INDEL	12	176	NA	ENSG00000111364	ENSG00000111364	NA	rs578085084
QTS000036	ftp://ftp.ebi.ac.uk/pub/databases/spot/eQTL/sumstats/QTS000036/QTD000594/QTD000594.all.tsv.gz	ENSG00000111364	12	122893059	C	CAA	chr12_122893059_C_CAA	11	0.0681818	0.771191	-0.0818653	0.280471	INDEL	12	176	NA	ENSG00000111364	ENSG00000111364	NA	rs11429369
QTS000036	ftp://ftp.ebi.ac.uk/pub/databases/spot/eQTL/sumstats/QTS000036/QTD000594/QTD000594.all.tsv.gz	ENSG00000130779	12	122893059	C	CA	chr12_122893059_C_CA	29	0.181818	0.485747	-0.129011	0.184142	INDEL	144	176	NA	ENSG00000130779	ENSG00000130779	NA	rs578085084
QTS000036	ftp://ftp.ebi.ac.uk/pub/databases/spot/eQTL/sumstats/QTS000036/QTD000594/QTD000594.all.tsv.gz	ENSG00000130779	12	122893059	C	CA	chr12_122893059_C_CA	29	0.181818	0.485747	-0.129011	0.184142	INDEL	144	176	NA	ENSG00000130779	ENSG00000130779	NA	rs397746769
QTS000036	ftp://ftp.ebi.ac.uk/pub/databases/spot/eQTL/sumstats/QTS000036/QTD000594/QTD000594.all.tsv.gz	ENSG00000130779	12	122893059	C	CAA	chr12_122893059_C_CAA	11	0.0681818	0.392809	0.248673	0.289304	INDEL	12	176	NA	ENSG00000130779	ENSG00000130779	NA	rs578085084
QTS000036	ftp://ftp.ebi.ac.uk/pub/databases/spot/eQTL/sumstats/QTS000036/QTD000594/QTD000594.all.tsv.gz	ENSG00000130779	12	122893059	C	CAA	chr12_122893059_C_CAA	11	0.0681818	0.392809	0.248673	0.289304	INDEL	12	176	NA	ENSG00000130779	ENSG00000130779	NA	rs11429369
QTS000036	ftp://ftp.ebi.ac.uk/pub/databases/spot/eQTL/sumstats/QTS000036/QTD000594/QTD000594.all.tsv.gz	ENSG00000130921	12	122893059	C	CA	chr12_122893059_C_CA	29	0.181818	0.196746	0.223615	0.171666	INDEL	144	176	NA	ENSG00000130921	ENSG00000130921	NA	rs578085084
QTS000036	ftp://ftp.ebi.ac.uk/pub/databases/spot/eQTL/sumstats/QTS000036/QTD000594/QTD000594.all.tsv.gz	ENSG00000130921	12	122893059	C	CA	chr12_122893059_C_CA	29	0.181818	0.196746	0.223615	0.171666	INDEL	144	176	NA	ENSG00000130921	ENSG00000130921	NA	rs397746769
QTS000036	ftp://ftp.ebi.ac.uk/pub/databases/spot/eQTL/sumstats/QTS000036/QTD000594/QTD000594.all.tsv.gz	ENSG00000130921	12	122893059	C	CAA	chr12_122893059_C_CAA	11	0.0681818	0.059377	-0.510698	0.266704	INDEL	12	176	NA	ENSG00000130921	ENSG00000130921	NA	rs578085084
QTS000036	ftp://ftp.ebi.ac.uk/pub/databases/spot/eQTL/sumstats/QTS000036/QTD000594/QTD000594.all.tsv.gz	ENSG00000130921	12	122893059	C	CAA	chr12_122893059_C_CAA	11	0.0681818	0.059377	-0.510698	0.266704	INDEL	12	176	NA	ENSG00000130921	ENSG00000130921	NA	rs11429369
QTS000036	ftp://ftp.ebi.ac.uk/pub/databases/spot/eQTL/sumstats/QTS000036/QTD000594/QTD000594.all.tsv.gz	ENSG00000139697	12	122893059	C	CA	chr12_122893059_C_CA	29	0.181818	0.37434	0.171329	0.191691	INDEL	144	176	NA	ENSG00000139697	ENSG00000139697	NA	rs578085084
QTS000036	ftp://ftp.ebi.ac.uk/pub/databases/spot/eQTL/sumstats/QTS000036/QTD000594/QTD000594.all.tsv.gz	ENSG00000139697	12	122893059	C	CA	chr12_122893059_C_CA	29	0.181818	0.37434	0.171329	0.191691	INDEL	144	176	NA	ENSG00000139697	ENSG00000139697	NA	rs397746769
QTS000036	ftp://ftp.ebi.ac.uk/pub/databases/spot/eQTL/sumstats/QTS000036/QTD000594/QTD000594.all.tsv.gz	ENSG00000139697	12	122893059	C	CAA	chr12_122893059_C_CAA	11	0.0681818	0.786225	-0.0825144	0.303137	INDEL	12	176	NA	ENSG00000139697	ENSG00000139697	NA	rs578085084
QTS000036	ftp://ftp.ebi.ac.uk/pub/databases/spot/eQTL/sumstats/QTS000036/QTD000594/QTD000594.all.tsv.gz	ENSG00000139697	12	122893059	C	CAA	chr12_122893059_C_CAA	11	0.0681818	0.786225	-0.0825144	0.303137	INDEL	12	176	NA	ENSG00000139697	ENSG00000139697	NA	rs11429369
QTS000036	ftp://ftp.ebi.ac.uk/pub/databases/spot/eQTL/sumstats/QTS000036/QTD000594/QTD000594.all.tsv.gz	ENSG00000139719	12	122893059	C	CA	chr12_122893059_C_CA	29	0.181818	0.391676	0.163668	0.189953	INDEL	144	176	NA	ENSG00000139719	ENSG00000139719	NA	rs578085084
QTS000036	ftp://ftp.ebi.ac.uk/pub/databases/spot/eQTL/sumstats/QTS000036/QTD000594/QTD000594.all.tsv.gz	ENSG00000139719	12	122893059	C	CA	chr12_122893059_C_CA	29	0.181818	0.391676	0.163668	0.189953	INDEL	144	176	NA	ENSG00000139719	ENSG00000139719	NA	rs397746769
QTS000036	ftp://ftp.ebi.ac.uk/pub/databases/spot/eQTL/sumstats/QTS000036/QTD000594/QTD000594.all.tsv.gz	ENSG00000139719	12	122893059	C	CAA	chr12_122893059_C_CAA	11	0.0681818	0.703677	-0.1146	0.300129	INDEL	12	176	NA	ENSG00000139719	ENSG00000139719	NA	rs578085084
QTS000036	ftp://ftp.ebi.ac.uk/pub/databases/spot/eQTL/sumstats/QTS000036/QTD000594/QTD000594.all.tsv.gz	ENSG00000139719	12	122893059	C	CAA	chr12_122893059_C_CAA	11	0.0681818	0.703677	-0.1146	0.300129	INDEL	12	176	NA	ENSG00000139719	ENSG00000139719	NA	rs11429369
QTS000036	ftp://ftp.ebi.ac.uk/pub/databases/spot/eQTL/sumstats/QTS000036/QTD000594/QTD000594.all.tsv.gz	ENSG00000139722	12	122893059	C	CA	chr12_122893059_C_CA	29	0.181818	0.259143	-0.184486	0.162235	INDEL	144	176	NA	ENSG00000139722	ENSG00000139722	NA	rs578085084
QTS000036	ftp://ftp.ebi.ac.uk/pub/databases/spot/eQTL/sumstats/QTS000036/QTD000594/QTD000594.all.tsv.gz	ENSG00000139722	12	122893059	C	CA	chr12_122893059_C_CA	29	0.181818	0.259143	-0.184486	0.162235	INDEL	144	176	NA	ENSG00000139722	ENSG00000139722	NA	rs397746769
QTS000036	ftp://ftp.ebi.ac.uk/pub/databases/spot/eQTL/sumstats/QTS000036/QTD000594/QTD000594.all.tsv.gz	ENSG00000139722	12	122893059	C	CAA	chr12_122893059_C_CAA	11	0.0681818	0.948635	0.0166463	0.257524	INDEL	12	176	NA	ENSG00000139722	ENSG00000139722	NA	rs578085084
QTS000036	ftp://ftp.ebi.ac.uk/pub/databases/spot/eQTL/sumstats/QTS000036/QTD000594/QTD000594.all.tsv.gz	ENSG00000139722	12	122893059	C	CAA	chr12_122893059_C_CAA	11	0.0681818	0.948635	0.0166463	0.257524	INDEL	12	176	NA	ENSG00000139722	ENSG00000139722	NA	rs11429369
QTS000036	ftp://ftp.ebi.ac.uk/pub/databases/spot/eQTL/sumstats/QTS000036/QTD000594/QTD000594.all.tsv.gz	ENSG00000139726	12	122893059	C	CA	chr12_122893059_C_CA	29	0.181818	0.0834216	-0.32624	0.185906	INDEL	144	176	NA	ENSG00000139726	ENSG00000139726	NA	rs578085084
QTS000036	ftp://ftp.ebi.ac.uk/pub/databases/spot/eQTL/sumstats/QTS000036/QTD000594/QTD000594.all.tsv.gz	ENSG00000139726	12	122893059	C	CA	chr12_122893059_C_CA	29	0.181818	0.0834216	-0.32624	0.185906	INDEL	144	176	NA	ENSG00000139726	ENSG00000139726	NA	rs397746769
QTS000036	ftp://ftp.ebi.ac.uk/pub/databases/spot/eQTL/sumstats/QTS000036/QTD000594/QTD000594.all.tsv.gz	ENSG00000139726	12	122893059	C	CAA	chr12_122893059_C_CAA	11	0.0681818	0.346707	0.281072	0.296794	INDEL	12	176	NA	ENSG00000139726	ENSG00000139726	NA	rs578085084
QTS000036	ftp://ftp.ebi.ac.uk/pub/databases/spot/eQTL/sumstats/QTS000036/QTD000594/QTD000594.all.tsv.gz	ENSG00000139726	12	122893059	C	CAA	chr12_122893059_C_CAA	11	0.0681818	0.346707	0.281072	0.296794	INDEL	12	176	NA	ENSG00000139726	ENSG00000139726	NA	rs11429369
QTS000036	ftp://ftp.ebi.ac.uk/pub/databases/spot/eQTL/sumstats/QTS000036/QTD000594/QTD000594.all.tsv.gz	ENSG00000150977	12	122893059	C	CA	chr12_122893059_C_CA	29	0.181818	0.927206	0.0157831	0.172169	INDEL	144	176	NA	ENSG00000150977	ENSG00000150977	NA	rs578085084
QTS000036	ftp://ftp.ebi.ac.uk/pub/databases/spot/eQTL/sumstats/QTS000036/QTD000594/QTD000594.all.tsv.gz	ENSG00000150977	12	122893059	C	CA	chr12_122893059_C_CA	29	0.181818	0.927206	0.0157831	0.172169	INDEL	144	176	NA	ENSG00000150977	ENSG00000150977	NA	rs397746769
QTS000036	ftp://ftp.ebi.ac.uk/pub/databases/spot/eQTL/sumstats/QTS000036/QTD000594/QTD000594.all.tsv.gz	ENSG00000150977	12	122893059	C	CAA	chr12_122893059_C_CAA	11	0.0681818	0.27713	-0.294287	0.26879	INDEL	12	176	NA	ENSG00000150977	ENSG00000150977	NA	rs578085084
QTS000036	ftp://ftp.ebi.ac.uk/pub/databases/spot/eQTL/sumstats/QTS000036/QTD000594/QTD000594.all.tsv.gz	ENSG00000150977	12	122893059	C	CAA	chr12_122893059_C_CAA	11	0.0681818	0.27713	-0.294287	0.26879	INDEL	12	176	NA	ENSG00000150977	ENSG00000150977	NA	rs11429369
QTS000036	ftp://ftp.ebi.ac.uk/pub/databases/spot/eQTL/sumstats/QTS000036/QTD000594/QTD000594.all.tsv.gz	ENSG00000158023	12	122893059	C	CA	chr12_122893059_C_CA	29	0.181818	0.881797	-0.0292821	0.196254	INDEL	144	176	NA	ENSG00000158023	ENSG00000158023	NA	rs578085084
QTS000036	ftp://ftp.ebi.ac.uk/pub/databases/spot/eQTL/sumstats/QTS000036/QTD000594/QTD000594.all.tsv.gz	ENSG00000158023	12	122893059	C	CA	chr12_122893059_C_CA	29	0.181818	0.881797	-0.0292821	0.196254	INDEL	144	176	NA	ENSG00000158023	ENSG00000158023	NA	rs397746769
QTS000036	ftp://ftp.ebi.ac.uk/pub/databases/spot/eQTL/sumstats/QTS000036/QTD000594/QTD000594.all.tsv.gz	ENSG00000158023	12	122893059	C	CAA	chr12_122893059_C_CAA	11	0.0681818	0.957483	0.0165234	0.308885	INDEL	12	176	NA	ENSG00000158023	ENSG00000158023	NA	rs578085084
QTS000036	ftp://ftp.ebi.ac.uk/pub/databases/spot/eQTL/sumstats/QTS000036/QTD000594/QTD000594.all.tsv.gz	ENSG00000158023	12	122893059	C	CAA	chr12_122893059_C_CAA	11	0.0681818	0.957483	0.0165234	0.308885	INDEL	12	176	NA	ENSG00000158023	ENSG00000158023	NA	rs11429369
QTS000036	ftp://ftp.ebi.ac.uk/pub/databases/spot/eQTL/sumstats/QTS000036/QTD000594/QTD000594.all.tsv.gz	ENSG00000175727	12	122893059	C	CA	chr12_122893059_C_CA	29	0.181818	0.656634	0.0763769	0.171107	INDEL	144	176	NA	ENSG00000175727	ENSG00000175727	NA	rs578085084
QTS000036	ftp://ftp.ebi.ac.uk/pub/databases/spot/eQTL/sumstats/QTS000036/QTD000594/QTD000594.all.tsv.gz	ENSG00000175727	12	122893059	C	CA	chr12_122893059_C_CA	29	0.181818	0.656634	0.0763769	0.171107	INDEL	144	176	NA	ENSG00000175727	ENSG00000175727	NA	rs397746769
QTS000036	ftp://ftp.ebi.ac.uk/pub/databases/spot/eQTL/sumstats/QTS000036/QTD000594/QTD000594.all.tsv.gz	ENSG00000175727	12	122893059	C	CAA	chr12_122893059_C_CAA	11	0.0681818	0.367272	0.243249	0.268147	INDEL	12	176	NA	ENSG00000175727	ENSG00000175727	NA	rs578085084
QTS000036	ftp://ftp.ebi.ac.uk/pub/databases/spot/eQTL/sumstats/QTS000036/QTD000594/QTD000594.all.tsv.gz	ENSG00000175727	12	122893059	C	CAA	chr12_122893059_C_CAA	11	0.0681818	0.367272	0.243249	0.268147	INDEL	12	176	NA	ENSG00000175727	ENSG00000175727	NA	rs11429369
QTS000036	ftp://ftp.ebi.ac.uk/pub/databases/spot/eQTL/sumstats/QTS000036/QTD000594/QTD000594.all.tsv.gz	ENSG00000182196	12	122893059	C	CA	chr12_122893059_C_CA	29	0.181818	0.412452	0.144863	0.175753	INDEL	144	176	NA	ENSG00000182196	ENSG00000182196	NA	rs578085084
QTS000036	ftp://ftp.ebi.ac.uk/pub/databases/spot/eQTL/sumstats/QTS000036/QTD000594/QTD000594.all.tsv.gz	ENSG00000182196	12	122893059	C	CA	chr12_122893059_C_CA	29	0.181818	0.412452	0.144863	0.175753	INDEL	144	176	NA	ENSG00000182196	ENSG00000182196	NA	rs397746769
QTS000036	ftp://ftp.ebi.ac.uk/pub/databases/spot/eQTL/sumstats/QTS000036/QTD000594/QTD000594.all.tsv.gz	ENSG00000182196	12	122893059	C	CAA	chr12_122893059_C_CAA	11	0.0681818	0.677351	-0.115931	0.277523	INDEL	12	176	NA	ENSG00000182196	ENSG00000182196	NA	rs578085084
QTS000036	ftp://ftp.ebi.ac.uk/pub/databases/spot/eQTL/sumstats/QTS000036/QTD000594/QTD000594.all.tsv.gz	ENSG00000182196	12	122893059	C	CAA	chr12_122893059_C_CAA	11	0.0681818	0.677351	-0.115931	0.277523	INDEL	12	176	NA	ENSG00000182196	ENSG00000182196	NA	rs11429369
QTS000036	ftp://ftp.ebi.ac.uk/pub/databases/spot/eQTL/sumstats/QTS000036/QTD000594/QTD000594.all.tsv.gz	ENSG00000183955	12	122893059	C	CA	chr12_122893059_C_CA	29	0.181818	0.598307	-0.10521	0.198841	INDEL	144	176	NA	ENSG00000183955	ENSG00000183955	NA	rs578085084
QTS000036	ftp://ftp.ebi.ac.uk/pub/databases/spot/eQTL/sumstats/QTS000036/QTD000594/QTD000594.all.tsv.gz	ENSG00000183955	12	122893059	C	CA	chr12_122893059_C_CA	29	0.181818	0.598307	-0.10521	0.198841	INDEL	144	176	NA	ENSG00000183955	ENSG00000183955	NA	rs397746769
QTS000036	ftp://ftp.ebi.ac.uk/pub/databases/spot/eQTL/sumstats/QTS000036/QTD000594/QTD000594.all.tsv.gz	ENSG00000183955	12	122893059	C	CAA	chr12_122893059_C_CAA	11	0.0681818	0.950797	0.0194105	0.3135	INDEL	12	176	NA	ENSG00000183955	ENSG00000183955	NA	rs578085084
QTS000036	ftp://ftp.ebi.ac.uk/pub/databases/spot/eQTL/sumstats/QTS000036/QTD000594/QTD000594.all.tsv.gz	ENSG00000183955	12	122893059	C	CAA	chr12_122893059_C_CAA	11	0.0681818	0.950797	0.0194105	0.3135	INDEL	12	176	NA	ENSG00000183955	ENSG00000183955	NA	rs11429369
QTS000036	ftp://ftp.ebi.ac.uk/pub/databases/spot/eQTL/sumstats/QTS000036/QTD000594/QTD000594.all.tsv.gz	ENSG00000184047	12	122893059	C	CA	chr12_122893059_C_CA	29	0.181818	0.0853003	-0.291921	0.16738	INDEL	144	176	NA	ENSG00000184047	ENSG00000184047	NA	rs578085084
QTS000036	ftp://ftp.ebi.ac.uk/pub/databases/spot/eQTL/sumstats/QTS000036/QTD000594/QTD000594.all.tsv.gz	ENSG00000184047	12	122893059	C	CA	chr12_122893059_C_CA	29	0.181818	0.0853003	-0.291921	0.16738	INDEL	144	176	NA	ENSG00000184047	ENSG00000184047	NA	rs397746769
QTS000036	ftp://ftp.ebi.ac.uk/pub/databases/spot/eQTL/sumstats/QTS000036/QTD000594/QTD000594.all.tsv.gz	ENSG00000184047	12	122893059	C	CAA	chr12_122893059_C_CAA	11	0.0681818	0.590701	0.144894	0.268236	INDEL	12	176	NA	ENSG00000184047	ENSG00000184047	NA	rs578085084
QTS000036	ftp://ftp.ebi.ac.uk/pub/databases/spot/eQTL/sumstats/QTS000036/QTD000594/QTD000594.all.tsv.gz	ENSG00000184047	12	122893059	C	CAA	chr12_122893059_C_CAA	11	0.0681818	0.590701	0.144894	0.268236	INDEL	12	176	NA	ENSG00000184047	ENSG00000184047	NA	rs11429369
QTS000036	ftp://ftp.ebi.ac.uk/pub/databases/spot/eQTL/sumstats/QTS000036/QTD000594/QTD000594.all.tsv.gz	ENSG00000184209	12	122893059	C	CA	chr12_122893059_C_CA	29	0.181818	0.0072622	0.451525	0.163538	INDEL	144	176	NA	ENSG00000184209	ENSG00000184209	NA	rs578085084
QTS000036	ftp://ftp.ebi.ac.uk/pub/databases/spot/eQTL/sumstats/QTS000036/QTD000594/QTD000594.all.tsv.gz	ENSG00000184209	12	122893059	C	CA	chr12_122893059_C_CA	29	0.181818	0.0072622	0.451525	0.163538	INDEL	144	176	NA	ENSG00000184209	ENSG00000184209	NA	rs397746769
QTS000036	ftp://ftp.ebi.ac.uk/pub/databases/spot/eQTL/sumstats/QTS000036/QTD000594/QTD000594.all.tsv.gz	ENSG00000184209	12	122893059	C	CAA	chr12_122893059_C_CAA	11	0.0681818	0.948461	-0.0175305	0.270283	INDEL	12	176	NA	ENSG00000184209	ENSG00000184209	NA	rs578085084
QTS000036	ftp://ftp.ebi.ac.uk/pub/databases/spot/eQTL/sumstats/QTS000036/QTD000594/QTD000594.all.tsv.gz	ENSG00000184209	12	122893059	C	CAA	chr12_122893059_C_CAA	11	0.0681818	0.948461	-0.0175305	0.270283	INDEL	12	176	NA	ENSG00000184209	ENSG00000184209	NA	rs11429369
QTS000036	ftp://ftp.ebi.ac.uk/pub/databases/spot/eQTL/sumstats/QTS000036/QTD000594/QTD000594.all.tsv.gz	ENSG00000184445	12	122893059	C	CA	chr12_122893059_C_CA	29	0.181818	0.0847353	-0.330235	0.188998	INDEL	144	176	NA	ENSG00000184445	ENSG00000184445	NA	rs578085084
QTS000036	ftp://ftp.ebi.ac.uk/pub/databases/spot/eQTL/sumstats/QTS000036/QTD000594/QTD000594.all.tsv.gz	ENSG00000184445	12	122893059	C	CA	chr12_122893059_C_CA	29	0.181818	0.0847353	-0.330235	0.188998	INDEL	144	176	NA	ENSG00000184445	ENSG00000184445	NA	rs397746769
QTS000036	ftp://ftp.ebi.ac.uk/pub/databases/spot/eQTL/sumstats/QTS000036/QTD000594/QTD000594.all.tsv.gz	ENSG00000184445	12	122893059	C	CAA	chr12_122893059_C_CAA	11	0.0681818	0.491342	0.209231	0.302524	INDEL	12	176	NA	ENSG00000184445	ENSG00000184445	NA	rs578085084
QTS000036	ftp://ftp.ebi.ac.uk/pub/databases/spot/eQTL/sumstats/QTS000036/QTD000594/QTD000594.all.tsv.gz	ENSG00000184445	12	122893059	C	CAA	chr12_122893059_C_CAA	11	0.0681818	0.491342	0.209231	0.302524	INDEL	12	176	NA	ENSG00000184445	ENSG00000184445	NA	rs11429369
QTS000036	ftp://ftp.ebi.ac.uk/pub/databases/spot/eQTL/sumstats/QTS000036/QTD000594/QTD000594.all.tsv.gz	ENSG00000185344	12	122893059	C	CA	chr12_122893059_C_CA	29	0.181818	0.587035	0.104031	0.1907	INDEL	144	176	NA	ENSG00000185344	ENSG00000185344	NA	rs578085084
QTS000036	ftp://ftp.ebi.ac.uk/pub/databases/spot/eQTL/sumstats/QTS000036/QTD000594/QTD000594.all.tsv.gz	ENSG00000185344	12	122893059	C	CA	chr12_122893059_C_CA	29	0.181818	0.587035	0.104031	0.1907	INDEL	144	176	NA	ENSG00000185344	ENSG00000185344	NA	rs397746769
QTS000036	ftp://ftp.ebi.ac.uk/pub/databases/spot/eQTL/sumstats/QTS000036/QTD000594/QTD000594.all.tsv.gz	ENSG00000185344	12	122893059	C	CAA	chr12_122893059_C_CAA	11	0.0681818	0.725944	-0.105718	0.300456	INDEL	12	176	NA	ENSG00000185344	ENSG00000185344	NA	rs578085084
QTS000036	ftp://ftp.ebi.ac.uk/pub/databases/spot/eQTL/sumstats/QTS000036/QTD000594/QTD000594.all.tsv.gz	ENSG00000185344	12	122893059	C	CAA	chr12_122893059_C_CAA	11	0.0681818	0.725944	-0.105718	0.300456	INDEL	12	176	NA	ENSG00000185344	ENSG00000185344	NA	rs11429369
QTS000036	ftp://ftp.ebi.ac.uk/pub/databases/spot/eQTL/sumstats/QTS000036/QTD000594/QTD000594.all.tsv.gz	ENSG00000188026	12	122893059	C	CA	chr12_122893059_C_CA	29	0.181818	0.888274	-0.0243892	0.173006	INDEL	144	176	NA	ENSG00000188026	ENSG00000188026	NA	rs578085084
QTS000036	ftp://ftp.ebi.ac.uk/pub/databases/spot/eQTL/sumstats/QTS000036/QTD000594/QTD000594.all.tsv.gz	ENSG00000188026	12	122893059	C	CA	chr12_122893059_C_CA	29	0.181818	0.888274	-0.0243892	0.173006	INDEL	144	176	NA	ENSG00000188026	ENSG00000188026	NA	rs397746769
QTS000036	ftp://ftp.ebi.ac.uk/pub/databases/spot/eQTL/sumstats/QTS000036/QTD000594/QTD000594.all.tsv.gz	ENSG00000188026	12	122893059	C	CAA	chr12_122893059_C_CAA	11	0.0681818	0.652724	0.122858	0.271922	INDEL	12	176	NA	ENSG00000188026	ENSG00000188026	NA	rs578085084
QTS000036	ftp://ftp.ebi.ac.uk/pub/databases/spot/eQTL/sumstats/QTS000036/QTD000594/QTD000594.all.tsv.gz	ENSG00000188026	12	122893059	C	CAA	chr12_122893059_C_CAA	11	0.0681818	0.652724	0.122858	0.271922	INDEL	12	176	NA	ENSG00000188026	ENSG00000188026	NA	rs11429369
QTS000036	ftp://ftp.ebi.ac.uk/pub/databases/spot/eQTL/sumstats/QTS000036/QTD000594/QTD000594.all.tsv.gz	ENSG00000256028	12	122893059	C	CA	chr12_122893059_C_CA	29	0.181818	0.311927	-0.216238	0.212384	INDEL	144	176	NA	ENSG00000256028	ENSG00000256028	NA	rs578085084
QTS000036	ftp://ftp.ebi.ac.uk/pub/databases/spot/eQTL/sumstats/QTS000036/QTD000594/QTD000594.all.tsv.gz	ENSG00000256028	12	122893059	C	CA	chr12_122893059_C_CA	29	0.181818	0.311927	-0.216238	0.212384	INDEL	144	176	NA	ENSG00000256028	ENSG00000256028	NA	rs397746769
QTS000036	ftp://ftp.ebi.ac.uk/pub/databases/spot/eQTL/sumstats/QTS000036/QTD000594/QTD000594.all.tsv.gz	ENSG00000256028	12	122893059	C	CAA	chr12_122893059_C_CAA	11	0.0681818	0.389468	0.289889	0.334871	INDEL	12	176	NA	ENSG00000256028	ENSG00000256028	NA	rs578085084
QTS000036	ftp://ftp.ebi.ac.uk/pub/databases/spot/eQTL/sumstats/QTS000036/QTD000594/QTD000594.all.tsv.gz	ENSG00000256028	12	122893059	C	CAA	chr12_122893059_C_CAA	11	0.0681818	0.389468	0.289889	0.334871	INDEL	12	176	NA	ENSG00000256028	ENSG00000256028	NA	rs11429369
QTS000036	ftp://ftp.ebi.ac.uk/pub/databases/spot/eQTL/sumstats/QTS000036/QTD000594/QTD000594.all.tsv.gz	ENSG00000256861	12	122893059	C	CA	chr12_122893059_C_CA	29	0.181818	0.493522	-0.11715	0.170244	INDEL	144	176	NA	ENSG00000256861	ENSG00000256861	NA	rs578085084
QTS000036	ftp://ftp.ebi.ac.uk/pub/databases/spot/eQTL/sumstats/QTS000036/QTD000594/QTD000594.all.tsv.gz	ENSG00000256861	12	122893059	C	CA	chr12_122893059_C_CA	29	0.181818	0.493522	-0.11715	0.170244	INDEL	144	176	NA	ENSG00000256861	ENSG00000256861	NA	rs397746769
QTS000036	ftp://ftp.ebi.ac.uk/pub/databases/spot/eQTL/sumstats/QTS000036/QTD000594/QTD000594.all.tsv.gz	ENSG00000256861	12	122893059	C	CAA	chr12_122893059_C_CAA	11	0.0681818	0.817571	0.0621955	0.268671	INDEL	12	176	NA	ENSG00000256861	ENSG00000256861	NA	rs578085084
QTS000036	ftp://ftp.ebi.ac.uk/pub/databases/spot/eQTL/sumstats/QTS000036/QTD000594/QTD000594.all.tsv.gz	ENSG00000256861	12	122893059	C	CAA	chr12_122893059_C_CAA	11	0.0681818	0.817571	0.0621955	0.268671	INDEL	12	176	NA	ENSG00000256861	ENSG00000256861	NA	rs11429369
QTS000036	ftp://ftp.ebi.ac.uk/pub/databases/spot/eQTL/sumstats/QTS000036/QTD000594/QTD000594.all.tsv.gz	ENSG00000280138	12	122893059	C	CA	chr12_122893059_C_CA	29	0.181818	0.327679	-0.188989	0.191805	INDEL	144	176	NA	ENSG00000280138	ENSG00000280138	NA	rs578085084
QTS000036	ftp://ftp.ebi.ac.uk/pub/databases/spot/eQTL/sumstats/QTS000036/QTD000594/QTD000594.all.tsv.gz	ENSG00000280138	12	122893059	C	CA	chr12_122893059_C_CA	29	0.181818	0.327679	-0.188989	0.191805	INDEL	144	176	NA	ENSG00000280138	ENSG00000280138	NA	rs397746769
QTS000036	ftp://ftp.ebi.ac.uk/pub/databases/spot/eQTL/sumstats/QTS000036/QTD000594/QTD000594.all.tsv.gz	ENSG00000280138	12	122893059	C	CAA	chr12_122893059_C_CAA	11	0.0681818	0.643758	-0.140874	0.303377	INDEL	12	176	NA	ENSG00000280138	ENSG00000280138	NA	rs578085084
QTS000036	ftp://ftp.ebi.ac.uk/pub/databases/spot/eQTL/sumstats/QTS000036/QTD000594/QTD000594.all.tsv.gz	ENSG00000280138	12	122893059	C	CAA	chr12_122893059_C_CAA	11	0.0681818	0.643758	-0.140874	0.303377	INDEL	12	176	NA	ENSG00000280138	ENSG00000280138	NA	rs11429369
QTS000036	ftp://ftp.ebi.ac.uk/pub/databases/spot/eQTL/sumstats/QTS000036/QTD000594/QTD000594.all.tsv.gz	ENSG00000284934	12	122893059	C	CA	chr12_122893059_C_CA	29	0.181818	0.0701874	-0.303548	0.165218	INDEL	144	176	NA	ENSG00000284934	ENSG00000284934	NA	rs578085084
QTS000036	ftp://ftp.ebi.ac.uk/pub/databases/spot/eQTL/sumstats/QTS000036/QTD000594/QTD000594.all.tsv.gz	ENSG00000284934	12	122893059	C	CA	chr12_122893059_C_CA	29	0.181818	0.0701874	-0.303548	0.165218	INDEL	144	176	NA	ENSG00000284934	ENSG00000284934	NA	rs397746769
QTS000036	ftp://ftp.ebi.ac.uk/pub/databases/spot/eQTL/sumstats/QTS000036/QTD000594/QTD000594.all.tsv.gz	ENSG00000284934	12	122893059	C	CAA	chr12_122893059_C_CAA	11	0.0681818	0.663436	0.116016	0.265526	INDEL	12	176	NA	ENSG00000284934	ENSG00000284934	NA	rs578085084
QTS000036	ftp://ftp.ebi.ac.uk/pub/databases/spot/eQTL/sumstats/QTS000036/QTD000594/QTD000594.all.tsv.gz	ENSG00000284934	12	122893059	C	CAA	chr12_122893059_C_CAA	11	0.0681818	0.663436	0.116016	0.265526	INDEL	12	176	NA	ENSG00000284934	ENSG00000284934	NA	rs11429369
QTS000036	ftp://ftp.ebi.ac.uk/pub/databases/spot/eQTL/sumstats/QTS000036/QTD000594/QTD000594.all.tsv.gz	ENSG00000033030	12	122893274	T	C	chr12_122893274_T_C	14	0.0795455	0.348748	0.236073	0.250342	SNP	162	176	NA	ENSG00000033030	ENSG00000033030	NA	rs1026395
QTS000036	ftp://ftp.ebi.ac.uk/pub/databases/spot/eQTL/sumstats/QTS000036/QTD000594/QTD000594.all.tsv.gz	ENSG00000051825	12	122893274	T	C	chr12_122893274_T_C	14	0.0795455	0.569865	0.149043	0.261112	SNP	162	176	NA	ENSG00000051825	ENSG00000051825	NA	rs1026395
QTS000036	ftp://ftp.ebi.ac.uk/pub/databases/spot/eQTL/sumstats/QTS000036/QTD000594/QTD000594.all.tsv.gz	ENSG00000086598	12	122893274	T	C	chr12_122893274_T_C	14	0.0795455	0.570501	-0.158944	0.278919	SNP	162	176	NA	ENSG00000086598	ENSG00000086598	NA	rs1026395
QTS000036	ftp://ftp.ebi.ac.uk/pub/databases/spot/eQTL/sumstats/QTS000036/QTD000594/QTD000594.all.tsv.gz	ENSG00000111011	12	122893274	T	C	chr12_122893274_T_C	14	0.0795455	0.850935	0.0445788	0.236386	SNP	162	176	NA	ENSG00000111011	ENSG00000111011	NA	rs1026395
QTS000036	ftp://ftp.ebi.ac.uk/pub/databases/spot/eQTL/sumstats/QTS000036/QTD000594/QTD000594.all.tsv.gz	ENSG00000111328	12	122893274	T	C	chr12_122893274_T_C	14	0.0795455	0.469631	0.21467	0.295356	SNP	162	176	NA	ENSG00000111328	ENSG00000111328	NA	rs1026395
QTS000036	ftp://ftp.ebi.ac.uk/pub/databases/spot/eQTL/sumstats/QTS000036/QTD000594/QTD000594.all.tsv.gz	ENSG00000111358	12	122893274	T	C	chr12_122893274_T_C	14	0.0795455	0.293905	-0.289015	0.273404	SNP	162	176	NA	ENSG00000111358	ENSG00000111358	NA	rs1026395
QTS000036	ftp://ftp.ebi.ac.uk/pub/databases/spot/eQTL/sumstats/QTS000036/QTD000594/QTD000594.all.tsv.gz	ENSG00000111361	12	122893274	T	C	chr12_122893274_T_C	14	0.0795455	0.774244	-0.082547	0.286742	SNP	162	176	NA	ENSG00000111361	ENSG00000111361	NA	rs1026395
QTS000036	ftp://ftp.ebi.ac.uk/pub/databases/spot/eQTL/sumstats/QTS000036/QTD000594/QTD000594.all.tsv.gz	ENSG00000111364	12	122893274	T	C	chr12_122893274_T_C	14	0.0795455	0.439878	-0.208707	0.268749	SNP	162	176	NA	ENSG00000111364	ENSG00000111364	NA	rs1026395
QTS000036	ftp://ftp.ebi.ac.uk/pub/databases/spot/eQTL/sumstats/QTS000036/QTD000594/QTD000594.all.tsv.gz	ENSG00000130779	12	122893274	T	C	chr12_122893274_T_C	14	0.0795455	0.736533	-0.094341	0.27935	SNP	162	176	NA	ENSG00000130779	ENSG00000130779	NA	rs1026395
QTS000036	ftp://ftp.ebi.ac.uk/pub/databases/spot/eQTL/sumstats/QTS000036/QTD000594/QTD000594.all.tsv.gz	ENSG00000130921	12	122893274	T	C	chr12_122893274_T_C	14	0.0795455	0.946677	-0.0176303	0.262718	SNP	162	176	NA	ENSG00000130921	ENSG00000130921	NA	rs1026395
QTS000036	ftp://ftp.ebi.ac.uk/pub/databases/spot/eQTL/sumstats/QTS000036/QTD000594/QTD000594.all.tsv.gz	ENSG00000139697	12	122893274	T	C	chr12_122893274_T_C	14	0.0795455	0.586449	0.159018	0.29104	SNP	162	176	NA	ENSG00000139697	ENSG00000139697	NA	rs1026395
QTS000036	ftp://ftp.ebi.ac.uk/pub/databases/spot/eQTL/sumstats/QTS000036/QTD000594/QTD000594.all.tsv.gz	ENSG00000139719	12	122893274	T	C	chr12_122893274_T_C	14	0.0795455	0.31119	0.292518	0.286865	SNP	162	176	NA	ENSG00000139719	ENSG00000139719	NA	rs1026395
QTS000036	ftp://ftp.ebi.ac.uk/pub/databases/spot/eQTL/sumstats/QTS000036/QTD000594/QTD000594.all.tsv.gz	ENSG00000139722	12	122893274	T	C	chr12_122893274_T_C	14	0.0795455	0.156388	-0.349763	0.244268	SNP	162	176	NA	ENSG00000139722	ENSG00000139722	NA	rs1026395
QTS000036	ftp://ftp.ebi.ac.uk/pub/databases/spot/eQTL/sumstats/QTS000036/QTD000594/QTD000594.all.tsv.gz	ENSG00000139726	12	122893274	T	C	chr12_122893274_T_C	14	0.0795455	0.0348654	-0.598722	0.278542	SNP	162	176	NA	ENSG00000139726	ENSG00000139726	NA	rs1026395
QTS000036	ftp://ftp.ebi.ac.uk/pub/databases/spot/eQTL/sumstats/QTS000036/QTD000594/QTD000594.all.tsv.gz	ENSG00000150977	12	122893274	T	C	chr12_122893274_T_C	14	0.0795455	0.475941	-0.186031	0.259641	SNP	162	176	NA	ENSG00000150977	ENSG00000150977	NA	rs1026395
QTS000036	ftp://ftp.ebi.ac.uk/pub/databases/spot/eQTL/sumstats/QTS000036/QTD000594/QTD000594.all.tsv.gz	ENSG00000158023	12	122893274	T	C	chr12_122893274_T_C	14	0.0795455	0.375142	-0.263602	0.29543	SNP	162	176	NA	ENSG00000158023	ENSG00000158023	NA	rs1026395
