## Supplemental Dataset 3 for "State-Dependent 3D Enhancer Architecture Resolves a Shared Schizophrenia and Multiple Sclerosis Ketone and Lactate Sensing Logic Gate": EBI_Immune_eQTL_Targeted_DeepSweep_Hits.tsv (part 1233 of 1639)

STUDY	FTP_PATH	RAW_TABIX_OUTPUT
QTS000036	ftp://ftp.ebi.ac.uk/pub/databases/spot/eQTL/sumstats/QTS000036/QTD000594/QTD000594.all.tsv.gz	ENSG00000175727	12	122893274	T	C	chr12_122893274_T_C	14	0.0795455	0.600191	0.13622	0.258782	SNP	162	176	NA	ENSG00000175727	ENSG00000175727	NA	rs1026395
QTS000036	ftp://ftp.ebi.ac.uk/pub/databases/spot/eQTL/sumstats/QTS000036/QTD000594/QTD000594.all.tsv.gz	ENSG00000182196	12	122893274	T	C	chr12_122893274_T_C	14	0.0795455	0.925204	0.025166	0.26715	SNP	162	176	NA	ENSG00000182196	ENSG00000182196	NA	rs1026395
QTS000036	ftp://ftp.ebi.ac.uk/pub/databases/spot/eQTL/sumstats/QTS000036/QTD000594/QTD000594.all.tsv.gz	ENSG00000183955	12	122893274	T	C	chr12_122893274_T_C	14	0.0795455	0.894467	0.0401218	0.301418	SNP	162	176	NA	ENSG00000183955	ENSG00000183955	NA	rs1026395
QTS000036	ftp://ftp.ebi.ac.uk/pub/databases/spot/eQTL/sumstats/QTS000036/QTD000594/QTD000594.all.tsv.gz	ENSG00000184047	12	122893274	T	C	chr12_122893274_T_C	14	0.0795455	0.455352	-0.19321	0.257453	SNP	162	176	NA	ENSG00000184047	ENSG00000184047	NA	rs1026395
QTS000036	ftp://ftp.ebi.ac.uk/pub/databases/spot/eQTL/sumstats/QTS000036/QTD000594/QTD000594.all.tsv.gz	ENSG00000184209	12	122893274	T	C	chr12_122893274_T_C	14	0.0795455	0.0623349	0.480372	0.253828	SNP	162	176	NA	ENSG00000184209	ENSG00000184209	NA	rs1026395
QTS000036	ftp://ftp.ebi.ac.uk/pub/databases/spot/eQTL/sumstats/QTS000036/QTD000594/QTD000594.all.tsv.gz	ENSG00000184445	12	122893274	T	C	chr12_122893274_T_C	14	0.0795455	0.104779	-0.470761	0.286654	SNP	162	176	NA	ENSG00000184445	ENSG00000184445	NA	rs1026395
QTS000036	ftp://ftp.ebi.ac.uk/pub/databases/spot/eQTL/sumstats/QTS000036/QTD000594/QTD000594.all.tsv.gz	ENSG00000185344	12	122893274	T	C	chr12_122893274_T_C	14	0.0795455	0.814836	0.067932	0.289037	SNP	162	176	NA	ENSG00000185344	ENSG00000185344	NA	rs1026395
QTS000036	ftp://ftp.ebi.ac.uk/pub/databases/spot/eQTL/sumstats/QTS000036/QTD000594/QTD000594.all.tsv.gz	ENSG00000188026	12	122893274	T	C	chr12_122893274_T_C	14	0.0795455	0.957928	-0.0138591	0.261822	SNP	162	176	NA	ENSG00000188026	ENSG00000188026	NA	rs1026395
QTS000036	ftp://ftp.ebi.ac.uk/pub/databases/spot/eQTL/sumstats/QTS000036/QTD000594/QTD000594.all.tsv.gz	ENSG00000256028	12	122893274	T	C	chr12_122893274_T_C	14	0.0795455	0.719626	-0.116509	0.323338	SNP	162	176	NA	ENSG00000256028	ENSG00000256028	NA	rs1026395
QTS000036	ftp://ftp.ebi.ac.uk/pub/databases/spot/eQTL/sumstats/QTS000036/QTD000594/QTD000594.all.tsv.gz	ENSG00000256861	12	122893274	T	C	chr12_122893274_T_C	14	0.0795455	0.43602	0.201567	0.25737	SNP	162	176	NA	ENSG00000256861	ENSG00000256861	NA	rs1026395
QTS000036	ftp://ftp.ebi.ac.uk/pub/databases/spot/eQTL/sumstats/QTS000036/QTD000594/QTD000594.all.tsv.gz	ENSG00000280138	12	122893274	T	C	chr12_122893274_T_C	14	0.0795455	0.102325	-0.474554	0.28688	SNP	162	176	NA	ENSG00000280138	ENSG00000280138	NA	rs1026395
QTS000036	ftp://ftp.ebi.ac.uk/pub/databases/spot/eQTL/sumstats/QTS000036/QTD000594/QTD000594.all.tsv.gz	ENSG00000284934	12	122893274	T	C	chr12_122893274_T_C	14	0.0795455	0.335301	-0.246367	0.254037	SNP	162	176	NA	ENSG00000284934	ENSG00000284934	NA	rs1026395
QTS000036	ftp://ftp.ebi.ac.uk/pub/databases/spot/eQTL/sumstats/QTS000036/QTD000594/QTD000594.all.tsv.gz	ENSG00000033030	12	122893472	C	CAGTGGAT	chr12_122893472_C_CAGTGGAT	12	0.0681818	0.294685	0.281795	0.267008	INDEL	164	176	NA	ENSG00000033030	ENSG00000033030	NA	rs5801494
QTS000036	ftp://ftp.ebi.ac.uk/pub/databases/spot/eQTL/sumstats/QTS000036/QTD000594/QTD000594.all.tsv.gz	ENSG00000051825	12	122893472	C	CAGTGGAT	chr12_122893472_C_CAGTGGAT	12	0.0681818	0.322514	0.276551	0.277672	INDEL	164	176	NA	ENSG00000051825	ENSG00000051825	NA	rs5801494
QTS000036	ftp://ftp.ebi.ac.uk/pub/databases/spot/eQTL/sumstats/QTS000036/QTD000594/QTD000594.all.tsv.gz	ENSG00000086598	12	122893472	C	CAGTGGAT	chr12_122893472_C_CAGTGGAT	12	0.0681818	0.916839	-0.0312815	0.298564	INDEL	164	176	NA	ENSG00000086598	ENSG00000086598	NA	rs5801494
QTS000036	ftp://ftp.ebi.ac.uk/pub/databases/spot/eQTL/sumstats/QTS000036/QTD000594/QTD000594.all.tsv.gz	ENSG00000111011	12	122893472	C	CAGTGGAT	chr12_122893472_C_CAGTGGAT	12	0.0681818	0.897788	0.0325511	0.252534	INDEL	164	176	NA	ENSG00000111011	ENSG00000111011	NA	rs5801494
QTS000036	ftp://ftp.ebi.ac.uk/pub/databases/spot/eQTL/sumstats/QTS000036/QTD000594/QTD000594.all.tsv.gz	ENSG00000111328	12	122893472	C	CAGTGGAT	chr12_122893472_C_CAGTGGAT	12	0.0681818	0.651709	0.143301	0.316177	INDEL	164	176	NA	ENSG00000111328	ENSG00000111328	NA	rs5801494
QTS000036	ftp://ftp.ebi.ac.uk/pub/databases/spot/eQTL/sumstats/QTS000036/QTD000594/QTD000594.all.tsv.gz	ENSG00000111358	12	122893472	C	CAGTGGAT	chr12_122893472_C_CAGTGGAT	12	0.0681818	0.195221	-0.38024	0.2909	INDEL	164	176	NA	ENSG00000111358	ENSG00000111358	NA	rs5801494
QTS000036	ftp://ftp.ebi.ac.uk/pub/databases/spot/eQTL/sumstats/QTS000036/QTD000594/QTD000594.all.tsv.gz	ENSG00000111361	12	122893472	C	CAGTGGAT	chr12_122893472_C_CAGTGGAT	12	0.0681818	0.730889	-0.10572	0.306216	INDEL	164	176	NA	ENSG00000111361	ENSG00000111361	NA	rs5801494
QTS000036	ftp://ftp.ebi.ac.uk/pub/databases/spot/eQTL/sumstats/QTS000036/QTD000594/QTD000594.all.tsv.gz	ENSG00000111364	12	122893472	C	CAGTGGAT	chr12_122893472_C_CAGTGGAT	12	0.0681818	0.595021	-0.153591	0.287685	INDEL	164	176	NA	ENSG00000111364	ENSG00000111364	NA	rs5801494
QTS000036	ftp://ftp.ebi.ac.uk/pub/databases/spot/eQTL/sumstats/QTS000036/QTD000594/QTD000594.all.tsv.gz	ENSG00000130779	12	122893472	C	CAGTGGAT	chr12_122893472_C_CAGTGGAT	12	0.0681818	0.91572	-0.0317081	0.298601	INDEL	164	176	NA	ENSG00000130779	ENSG00000130779	NA	rs5801494
QTS000036	ftp://ftp.ebi.ac.uk/pub/databases/spot/eQTL/sumstats/QTS000036/QTD000594/QTD000594.all.tsv.gz	ENSG00000130921	12	122893472	C	CAGTGGAT	chr12_122893472_C_CAGTGGAT	12	0.0681818	0.727079	-0.0982367	0.280404	INDEL	164	176	NA	ENSG00000130921	ENSG00000130921	NA	rs5801494
QTS000036	ftp://ftp.ebi.ac.uk/pub/databases/spot/eQTL/sumstats/QTS000036/QTD000594/QTD000594.all.tsv.gz	ENSG00000139697	12	122893472	C	CAGTGGAT	chr12_122893472_C_CAGTGGAT	12	0.0681818	0.884658	0.0453394	0.311464	INDEL	164	176	NA	ENSG00000139697	ENSG00000139697	NA	rs5801494
QTS000036	ftp://ftp.ebi.ac.uk/pub/databases/spot/eQTL/sumstats/QTS000036/QTD000594/QTD000594.all.tsv.gz	ENSG00000139719	12	122893472	C	CAGTGGAT	chr12_122893472_C_CAGTGGAT	12	0.0681818	0.204165	0.390988	0.305201	INDEL	164	176	NA	ENSG00000139719	ENSG00000139719	NA	rs5801494
QTS000036	ftp://ftp.ebi.ac.uk/pub/databases/spot/eQTL/sumstats/QTS000036/QTD000594/QTD000594.all.tsv.gz	ENSG00000139722	12	122893472	C	CAGTGGAT	chr12_122893472_C_CAGTGGAT	12	0.0681818	0.218355	-0.325013	0.261798	INDEL	164	176	NA	ENSG00000139722	ENSG00000139722	NA	rs5801494
QTS000036	ftp://ftp.ebi.ac.uk/pub/databases/spot/eQTL/sumstats/QTS000036/QTD000594/QTD000594.all.tsv.gz	ENSG00000139726	12	122893472	C	CAGTGGAT	chr12_122893472_C_CAGTGGAT	12	0.0681818	0.0180811	-0.713804	0.29524	INDEL	164	176	NA	ENSG00000139726	ENSG00000139726	NA	rs5801494
QTS000036	ftp://ftp.ebi.ac.uk/pub/databases/spot/eQTL/sumstats/QTS000036/QTD000594/QTD000594.all.tsv.gz	ENSG00000150977	12	122893472	C	CAGTGGAT	chr12_122893472_C_CAGTGGAT	12	0.0681818	0.617377	-0.139383	0.27783	INDEL	164	176	NA	ENSG00000150977	ENSG00000150977	NA	rs5801494
QTS000036	ftp://ftp.ebi.ac.uk/pub/databases/spot/eQTL/sumstats/QTS000036/QTD000594/QTD000594.all.tsv.gz	ENSG00000158023	12	122893472	C	CAGTGGAT	chr12_122893472_C_CAGTGGAT	12	0.0681818	0.0868247	-0.539719	0.310997	INDEL	164	176	NA	ENSG00000158023	ENSG00000158023	NA	rs5801494
QTS000036	ftp://ftp.ebi.ac.uk/pub/databases/spot/eQTL/sumstats/QTS000036/QTD000594/QTD000594.all.tsv.gz	ENSG00000175727	12	122893472	C	CAGTGGAT	chr12_122893472_C_CAGTGGAT	12	0.0681818	0.830998	0.0592962	0.276855	INDEL	164	176	NA	ENSG00000175727	ENSG00000175727	NA	rs5801494
QTS000036	ftp://ftp.ebi.ac.uk/pub/databases/spot/eQTL/sumstats/QTS000036/QTD000594/QTD000594.all.tsv.gz	ENSG00000182196	12	122893472	C	CAGTGGAT	chr12_122893472_C_CAGTGGAT	12	0.0681818	0.59952	0.150216	0.284845	INDEL	164	176	NA	ENSG00000182196	ENSG00000182196	NA	rs5801494
QTS000036	ftp://ftp.ebi.ac.uk/pub/databases/spot/eQTL/sumstats/QTS000036/QTD000594/QTD000594.all.tsv.gz	ENSG00000183955	12	122893472	C	CAGTGGAT	chr12_122893472_C_CAGTGGAT	12	0.0681818	0.819017	-0.0739139	0.32189	INDEL	164	176	NA	ENSG00000183955	ENSG00000183955	NA	rs5801494
QTS000036	ftp://ftp.ebi.ac.uk/pub/databases/spot/eQTL/sumstats/QTS000036/QTD000594/QTD000594.all.tsv.gz	ENSG00000184047	12	122893472	C	CAGTGGAT	chr12_122893472_C_CAGTGGAT	12	0.0681818	0.0777275	-0.483473	0.270267	INDEL	164	176	NA	ENSG00000184047	ENSG00000184047	NA	rs5801494
QTS000036	ftp://ftp.ebi.ac.uk/pub/databases/spot/eQTL/sumstats/QTS000036/QTD000594/QTD000594.all.tsv.gz	ENSG00000184209	12	122893472	C	CAGTGGAT	chr12_122893472_C_CAGTGGAT	12	0.0681818	0.0932241	0.463142	0.272346	INDEL	164	176	NA	ENSG00000184209	ENSG00000184209	NA	rs5801494
QTS000036	ftp://ftp.ebi.ac.uk/pub/databases/spot/eQTL/sumstats/QTS000036/QTD000594/QTD000594.all.tsv.gz	ENSG00000184445	12	122893472	C	CAGTGGAT	chr12_122893472_C_CAGTGGAT	12	0.0681818	0.050284	-0.604378	0.303705	INDEL	164	176	NA	ENSG00000184445	ENSG00000184445	NA	rs5801494
QTS000036	ftp://ftp.ebi.ac.uk/pub/databases/spot/eQTL/sumstats/QTS000036/QTD000594/QTD000594.all.tsv.gz	ENSG00000185344	12	122893472	C	CAGTGGAT	chr12_122893472_C_CAGTGGAT	12	0.0681818	0.750161	0.098647	0.308644	INDEL	164	176	NA	ENSG00000185344	ENSG00000185344	NA	rs5801494
QTS000036	ftp://ftp.ebi.ac.uk/pub/databases/spot/eQTL/sumstats/QTS000036/QTD000594/QTD000594.all.tsv.gz	ENSG00000188026	12	122893472	C	CAGTGGAT	chr12_122893472_C_CAGTGGAT	12	0.0681818	0.743008	-0.0919748	0.279472	INDEL	164	176	NA	ENSG00000188026	ENSG00000188026	NA	rs5801494
QTS000036	ftp://ftp.ebi.ac.uk/pub/databases/spot/eQTL/sumstats/QTS000036/QTD000594/QTD000594.all.tsv.gz	ENSG00000256028	12	122893472	C	CAGTGGAT	chr12_122893472_C_CAGTGGAT	12	0.0681818	0.889321	-0.0482662	0.345639	INDEL	164	176	NA	ENSG00000256028	ENSG00000256028	NA	rs5801494
QTS000036	ftp://ftp.ebi.ac.uk/pub/databases/spot/eQTL/sumstats/QTS000036/QTD000594/QTD000594.all.tsv.gz	ENSG00000256861	12	122893472	C	CAGTGGAT	chr12_122893472_C_CAGTGGAT	12	0.0681818	0.843417	0.0547044	0.275979	INDEL	164	176	NA	ENSG00000256861	ENSG00000256861	NA	rs5801494
QTS000036	ftp://ftp.ebi.ac.uk/pub/databases/spot/eQTL/sumstats/QTS000036/QTD000594/QTD000594.all.tsv.gz	ENSG00000280138	12	122893472	C	CAGTGGAT	chr12_122893472_C_CAGTGGAT	12	0.0681818	0.103483	-0.505234	0.306475	INDEL	164	176	NA	ENSG00000280138	ENSG00000280138	NA	rs5801494
QTS000036	ftp://ftp.ebi.ac.uk/pub/databases/spot/eQTL/sumstats/QTS000036/QTD000594/QTD000594.all.tsv.gz	ENSG00000284934	12	122893472	C	CAGTGGAT	chr12_122893472_C_CAGTGGAT	12	0.0681818	0.0432592	-0.54619	0.26559	INDEL	164	176	NA	ENSG00000284934	ENSG00000284934	NA	rs5801494
QTS000036	ftp://ftp.ebi.ac.uk/pub/databases/spot/eQTL/sumstats/QTS000036/QTD000594/QTD000594.all.tsv.gz	ENSG00000033030	12	122893709	AG	A	chr12_122893709_AG_A	19	0.125	0.0888107	0.343269	0.199066	INDEL	22	176	NA	ENSG00000033030	ENSG00000033030	NA	rs151074768
QTS000036	ftp://ftp.ebi.ac.uk/pub/databases/spot/eQTL/sumstats/QTS000036/QTD000594/QTD000594.all.tsv.gz	ENSG00000051825	12	122893709	AG	A	chr12_122893709_AG_A	19	0.125	0.0488679	0.4115	0.205468	INDEL	22	176	NA	ENSG00000051825	ENSG00000051825	NA	rs151074768
QTS000036	ftp://ftp.ebi.ac.uk/pub/databases/spot/eQTL/sumstats/QTS000036/QTD000594/QTD000594.all.tsv.gz	ENSG00000086598	12	122893709	AG	A	chr12_122893709_AG_A	19	0.125	0.427056	-0.179201	0.224383	INDEL	22	176	NA	ENSG00000086598	ENSG00000086598	NA	rs151074768
QTS000036	ftp://ftp.ebi.ac.uk/pub/databases/spot/eQTL/sumstats/QTS000036/QTD000594/QTD000594.all.tsv.gz	ENSG00000111011	12	122893709	AG	A	chr12_122893709_AG_A	19	0.125	0.907607	0.0221959	0.190595	INDEL	22	176	NA	ENSG00000111011	ENSG00000111011	NA	rs151074768
QTS000036	ftp://ftp.ebi.ac.uk/pub/databases/spot/eQTL/sumstats/QTS000036/QTD000594/QTD000594.all.tsv.gz	ENSG00000111328	12	122893709	AG	A	chr12_122893709_AG_A	19	0.125	0.267132	-0.264951	0.236961	INDEL	22	176	NA	ENSG00000111328	ENSG00000111328	NA	rs151074768
QTS000036	ftp://ftp.ebi.ac.uk/pub/databases/spot/eQTL/sumstats/QTS000036/QTD000594/QTD000594.all.tsv.gz	ENSG00000111358	12	122893709	AG	A	chr12_122893709_AG_A	19	0.125	0.576348	0.124362	0.221596	INDEL	22	176	NA	ENSG00000111358	ENSG00000111358	NA	rs151074768
QTS000036	ftp://ftp.ebi.ac.uk/pub/databases/spot/eQTL/sumstats/QTS000036/QTD000594/QTD000594.all.tsv.gz	ENSG00000111361	12	122893709	AG	A	chr12_122893709_AG_A	19	0.125	0.161607	-0.322676	0.22823	INDEL	22	176	NA	ENSG00000111361	ENSG00000111361	NA	rs151074768
QTS000036	ftp://ftp.ebi.ac.uk/pub/databases/spot/eQTL/sumstats/QTS000036/QTD000594/QTD000594.all.tsv.gz	ENSG00000111364	12	122893709	AG	A	chr12_122893709_AG_A	19	0.125	0.547028	-0.131287	0.217002	INDEL	22	176	NA	ENSG00000111364	ENSG00000111364	NA	rs151074768
QTS000036	ftp://ftp.ebi.ac.uk/pub/databases/spot/eQTL/sumstats/QTS000036/QTD000594/QTD000594.all.tsv.gz	ENSG00000130779	12	122893709	AG	A	chr12_122893709_AG_A	19	0.125	0.131596	0.338358	0.221917	INDEL	22	176	NA	ENSG00000130779	ENSG00000130779	NA	rs151074768
QTS000036	ftp://ftp.ebi.ac.uk/pub/databases/spot/eQTL/sumstats/QTS000036/QTD000594/QTD000594.all.tsv.gz	ENSG00000130921	12	122893709	AG	A	chr12_122893709_AG_A	19	0.125	0.362591	-0.192939	0.21061	INDEL	22	176	NA	ENSG00000130921	ENSG00000130921	NA	rs151074768
QTS000036	ftp://ftp.ebi.ac.uk/pub/databases/spot/eQTL/sumstats/QTS000036/QTD000594/QTD000594.all.tsv.gz	ENSG00000139697	12	122893709	AG	A	chr12_122893709_AG_A	19	0.125	0.796043	0.0609585	0.234993	INDEL	22	176	NA	ENSG00000139697	ENSG00000139697	NA	rs151074768
QTS000036	ftp://ftp.ebi.ac.uk/pub/databases/spot/eQTL/sumstats/QTS000036/QTD000594/QTD000594.all.tsv.gz	ENSG00000139719	12	122893709	AG	A	chr12_122893709_AG_A	19	0.125	0.300348	-0.241126	0.231187	INDEL	22	176	NA	ENSG00000139719	ENSG00000139719	NA	rs151074768
QTS000036	ftp://ftp.ebi.ac.uk/pub/databases/spot/eQTL/sumstats/QTS000036/QTD000594/QTD000594.all.tsv.gz	ENSG00000139722	12	122893709	AG	A	chr12_122893709_AG_A	19	0.125	0.0122544	-0.491183	0.19129	INDEL	22	176	NA	ENSG00000139722	ENSG00000139722	NA	rs151074768
QTS000036	ftp://ftp.ebi.ac.uk/pub/databases/spot/eQTL/sumstats/QTS000036/QTD000594/QTD000594.all.tsv.gz	ENSG00000139726	12	122893709	AG	A	chr12_122893709_AG_A	19	0.125	0.770915	0.0676032	0.231322	INDEL	22	176	NA	ENSG00000139726	ENSG00000139726	NA	rs151074768
QTS000036	ftp://ftp.ebi.ac.uk/pub/databases/spot/eQTL/sumstats/QTS000036/QTD000594/QTD000594.all.tsv.gz	ENSG00000150977	12	122893709	AG	A	chr12_122893709_AG_A	19	0.125	0.789606	0.056219	0.209937	INDEL	22	176	NA	ENSG00000150977	ENSG00000150977	NA	rs151074768
QTS000036	ftp://ftp.ebi.ac.uk/pub/databases/spot/eQTL/sumstats/QTS000036/QTD000594/QTD000594.all.tsv.gz	ENSG00000158023	12	122893709	AG	A	chr12_122893709_AG_A	19	0.125	0.0901283	0.403213	0.234811	INDEL	22	176	NA	ENSG00000158023	ENSG00000158023	NA	rs151074768
QTS000036	ftp://ftp.ebi.ac.uk/pub/databases/spot/eQTL/sumstats/QTS000036/QTD000594/QTD000594.all.tsv.gz	ENSG00000175727	12	122893709	AG	A	chr12_122893709_AG_A	19	0.125	0.185391	0.276088	0.206533	INDEL	22	176	NA	ENSG00000175727	ENSG00000175727	NA	rs151074768
QTS000036	ftp://ftp.ebi.ac.uk/pub/databases/spot/eQTL/sumstats/QTS000036/QTD000594/QTD000594.all.tsv.gz	ENSG00000182196	12	122893709	AG	A	chr12_122893709_AG_A	19	0.125	0.066779	-0.391673	0.210513	INDEL	22	176	NA	ENSG00000182196	ENSG00000182196	NA	rs151074768
QTS000036	ftp://ftp.ebi.ac.uk/pub/databases/spot/eQTL/sumstats/QTS000036/QTD000594/QTD000594.all.tsv.gz	ENSG00000183955	12	122893709	AG	A	chr12_122893709_AG_A	19	0.125	0.300849	-0.251368	0.241259	INDEL	22	176	NA	ENSG00000183955	ENSG00000183955	NA	rs151074768
QTS000036	ftp://ftp.ebi.ac.uk/pub/databases/spot/eQTL/sumstats/QTS000036/QTD000594/QTD000594.all.tsv.gz	ENSG00000184047	12	122893709	AG	A	chr12_122893709_AG_A	19	0.125	0.357522	0.191787	0.207142	INDEL	22	176	NA	ENSG00000184047	ENSG00000184047	NA	rs151074768
QTS000036	ftp://ftp.ebi.ac.uk/pub/databases/spot/eQTL/sumstats/QTS000036/QTD000594/QTD000594.all.tsv.gz	ENSG00000184209	12	122893709	AG	A	chr12_122893709_AG_A	19	0.125	0.383805	0.182619	0.208443	INDEL	22	176	NA	ENSG00000184209	ENSG00000184209	NA	rs151074768
QTS000036	ftp://ftp.ebi.ac.uk/pub/databases/spot/eQTL/sumstats/QTS000036/QTD000594/QTD000594.all.tsv.gz	ENSG00000184445	12	122893709	AG	A	chr12_122893709_AG_A	19	0.125	0.109521	-0.374508	0.231201	INDEL	22	176	NA	ENSG00000184445	ENSG00000184445	NA	rs151074768
QTS000036	ftp://ftp.ebi.ac.uk/pub/databases/spot/eQTL/sumstats/QTS000036/QTD000594/QTD000594.all.tsv.gz	ENSG00000185344	12	122893709	AG	A	chr12_122893709_AG_A	19	0.125	0.615266	0.117444	0.232699	INDEL	22	176	NA	ENSG00000185344	ENSG00000185344	NA	rs151074768
QTS000036	ftp://ftp.ebi.ac.uk/pub/databases/spot/eQTL/sumstats/QTS000036/QTD000594/QTD000594.all.tsv.gz	ENSG00000188026	12	122893709	AG	A	chr12_122893709_AG_A	19	0.125	0.699022	0.0818451	0.210862	INDEL	22	176	NA	ENSG00000188026	ENSG00000188026	NA	rs151074768
QTS000036	ftp://ftp.ebi.ac.uk/pub/databases/spot/eQTL/sumstats/QTS000036/QTD000594/QTD000594.all.tsv.gz	ENSG00000256028	12	122893709	AG	A	chr12_122893709_AG_A	19	0.125	0.577334	0.145729	0.260342	INDEL	22	176	NA	ENSG00000256028	ENSG00000256028	NA	rs151074768
QTS000036	ftp://ftp.ebi.ac.uk/pub/databases/spot/eQTL/sumstats/QTS000036/QTD000594/QTD000594.all.tsv.gz	ENSG00000256861	12	122893709	AG	A	chr12_122893709_AG_A	19	0.125	0.736163	0.0704086	0.20818	INDEL	22	176	NA	ENSG00000256861	ENSG00000256861	NA	rs151074768
QTS000036	ftp://ftp.ebi.ac.uk/pub/databases/spot/eQTL/sumstats/QTS000036/QTD000594/QTD000594.all.tsv.gz	ENSG00000280138	12	122893709	AG	A	chr12_122893709_AG_A	19	0.125	0.0428978	-0.471851	0.229034	INDEL	22	176	NA	ENSG00000280138	ENSG00000280138	NA	rs151074768
QTS000036	ftp://ftp.ebi.ac.uk/pub/databases/spot/eQTL/sumstats/QTS000036/QTD000594/QTD000594.all.tsv.gz	ENSG00000284934	12	122893709	AG	A	chr12_122893709_AG_A	19	0.125	0.313697	0.207622	0.204675	INDEL	22	176	NA	ENSG00000284934	ENSG00000284934	NA	rs151074768
QTS000036	ftp://ftp.ebi.ac.uk/pub/databases/spot/eQTL/sumstats/QTS000036/QTD000594/QTD000594.all.tsv.gz	ENSG00000033030	12	122893823	CA	C	chr12_122893823_CA_C	10	0.0568182	0.77417	-0.0822923	0.28576	INDEL	10	176	NA	ENSG00000033030	ENSG00000033030	NA	rs1331564326
QTS000036	ftp://ftp.ebi.ac.uk/pub/databases/spot/eQTL/sumstats/QTS000036/QTD000594/QTD000594.all.tsv.gz	ENSG00000033030	12	122893823	CAAA	C	chr12_122893823_CAAA_C	9	0.0511364	0.565102	0.173885	0.300903	INDEL	9	176	NA	ENSG00000033030	ENSG00000033030	NA	rs1263832144
QTS000036	ftp://ftp.ebi.ac.uk/pub/databases/spot/eQTL/sumstats/QTS000036/QTD000594/QTD000594.all.tsv.gz	ENSG00000033030	12	122893823	CAAA	C	chr12_122893823_CAAA_C	9	0.0511364	0.565102	0.173885	0.300903	INDEL	9	176	NA	ENSG00000033030	ENSG00000033030	NA	rs67994180
QTS000036	ftp://ftp.ebi.ac.uk/pub/databases/spot/eQTL/sumstats/QTS000036/QTD000594/QTD000594.all.tsv.gz	ENSG00000033030	12	122893823	CAAAA	C	chr12_122893823_CAAAA_C	21	0.125	0.509087	0.1438	0.216737	INDEL	22	176	NA	ENSG00000033030	ENSG00000033030	NA	rs375751326
QTS000036	ftp://ftp.ebi.ac.uk/pub/databases/spot/eQTL/sumstats/QTS000036/QTD000594/QTD000594.all.tsv.gz	ENSG00000033030	12	122893823	CAAAAA	C	chr12_122893823_CAAAAA_C	61	0.471591	0.228655	0.177039	0.145846	INDEL	83	176	NA	ENSG00000033030	ENSG00000033030	NA	rs1169449381
QTS000036	ftp://ftp.ebi.ac.uk/pub/databases/spot/eQTL/sumstats/QTS000036/QTD000594/QTD000594.all.tsv.gz	ENSG00000033030	12	122893823	CAAAAA	C	chr12_122893823_CAAAAA_C	61	0.471591	0.228655	0.177039	0.145846	INDEL	83	176	NA	ENSG00000033030	ENSG00000033030	NA	rs773338816
QTS000036	ftp://ftp.ebi.ac.uk/pub/databases/spot/eQTL/sumstats/QTS000036/QTD000594/QTD000594.all.tsv.gz	ENSG00000033030	12	122893823	CAAAAA	C	chr12_122893823_CAAAAA_C	61	0.471591	0.228655	0.177039	0.145846	INDEL	83	176	NA	ENSG00000033030	ENSG00000033030	NA	rs146632540
QTS000036	ftp://ftp.ebi.ac.uk/pub/databases/spot/eQTL/sumstats/QTS000036/QTD000594/QTD000594.all.tsv.gz	ENSG00000033030	12	122893823	CAAAAAA	C	chr12_122893823_CAAAAAA_C	33	0.210227	0.317672	-0.168803	0.167788	INDEL	37	176	NA	ENSG00000033030	ENSG00000033030	NA	rs199577094
QTS000036	ftp://ftp.ebi.ac.uk/pub/databases/spot/eQTL/sumstats/QTS000036/QTD000594/QTD000594.all.tsv.gz	ENSG00000033030	12	122893823	CAAAAAA	C	chr12_122893823_CAAAAAA_C	33	0.210227	0.317672	-0.168803	0.167788	INDEL	37	176	NA	ENSG00000033030	ENSG00000033030	NA	rs747909800
QTS000036	ftp://ftp.ebi.ac.uk/pub/databases/spot/eQTL/sumstats/QTS000036/QTD000594/QTD000594.all.tsv.gz	ENSG00000033030	12	122893823	CAAAAAA	C	chr12_122893823_CAAAAAA_C	33	0.210227	0.317672	-0.168803	0.167788	INDEL	37	176	NA	ENSG00000033030	ENSG00000033030	NA	rs556530352
QTS000036	ftp://ftp.ebi.ac.uk/pub/databases/spot/eQTL/sumstats/QTS000036/QTD000594/QTD000594.all.tsv.gz	ENSG00000051825	12	122893823	CA	C	chr12_122893823_CA_C	10	0.0568182	0.894779	0.0394246	0.297063	INDEL	10	176	NA	ENSG00000051825	ENSG00000051825	NA	rs1331564326
QTS000036	ftp://ftp.ebi.ac.uk/pub/databases/spot/eQTL/sumstats/QTS000036/QTD000594/QTD000594.all.tsv.gz	ENSG00000051825	12	122893823	CAAA	C	chr12_122893823_CAAA_C	9	0.0511364	0.575526	-0.175872	0.312703	INDEL	9	176	NA	ENSG00000051825	ENSG00000051825	NA	rs1263832144
QTS000036	ftp://ftp.ebi.ac.uk/pub/databases/spot/eQTL/sumstats/QTS000036/QTD000594/QTD000594.all.tsv.gz	ENSG00000051825	12	122893823	CAAA	C	chr12_122893823_CAAA_C	9	0.0511364	0.575526	-0.175872	0.312703	INDEL	9	176	NA	ENSG00000051825	ENSG00000051825	NA	rs67994180
QTS000036	ftp://ftp.ebi.ac.uk/pub/databases/spot/eQTL/sumstats/QTS000036/QTD000594/QTD000594.all.tsv.gz	ENSG00000051825	12	122893823	CAAAA	C	chr12_122893823_CAAAA_C	21	0.125	0.816333	-0.0526315	0.225796	INDEL	22	176	NA	ENSG00000051825	ENSG00000051825	NA	rs375751326
QTS000036	ftp://ftp.ebi.ac.uk/pub/databases/spot/eQTL/sumstats/QTS000036/QTD000594/QTD000594.all.tsv.gz	ENSG00000051825	12	122893823	CAAAAA	C	chr12_122893823_CAAAAA_C	61	0.471591	0.567657	0.0876667	0.152709	INDEL	83	176	NA	ENSG00000051825	ENSG00000051825	NA	rs1169449381
QTS000036	ftp://ftp.ebi.ac.uk/pub/databases/spot/eQTL/sumstats/QTS000036/QTD000594/QTD000594.all.tsv.gz	ENSG00000051825	12	122893823	CAAAAA	C	chr12_122893823_CAAAAA_C	61	0.471591	0.567657	0.0876667	0.152709	INDEL	83	176	NA	ENSG00000051825	ENSG00000051825	NA	rs773338816
QTS000036	ftp://ftp.ebi.ac.uk/pub/databases/spot/eQTL/sumstats/QTS000036/QTD000594/QTD000594.all.tsv.gz	ENSG00000051825	12	122893823	CAAAAA	C	chr12_122893823_CAAAAA_C	61	0.471591	0.567657	0.0876667	0.152709	INDEL	83	176	NA	ENSG00000051825	ENSG00000051825	NA	rs146632540
QTS000036	ftp://ftp.ebi.ac.uk/pub/databases/spot/eQTL/sumstats/QTS000036/QTD000594/QTD000594.all.tsv.gz	ENSG00000051825	12	122893823	CAAAAAA	C	chr12_122893823_CAAAAAA_C	33	0.210227	0.745411	0.0571682	0.17541	INDEL	37	176	NA	ENSG00000051825	ENSG00000051825	NA	rs199577094
QTS000036	ftp://ftp.ebi.ac.uk/pub/databases/spot/eQTL/sumstats/QTS000036/QTD000594/QTD000594.all.tsv.gz	ENSG00000051825	12	122893823	CAAAAAA	C	chr12_122893823_CAAAAAA_C	33	0.210227	0.745411	0.0571682	0.17541	INDEL	37	176	NA	ENSG00000051825	ENSG00000051825	NA	rs747909800
QTS000036	ftp://ftp.ebi.ac.uk/pub/databases/spot/eQTL/sumstats/QTS000036/QTD000594/QTD000594.all.tsv.gz	ENSG00000051825	12	122893823	CAAAAAA	C	chr12_122893823_CAAAAAA_C	33	0.210227	0.745411	0.0571682	0.17541	INDEL	37	176	NA	ENSG00000051825	ENSG00000051825	NA	rs556530352
QTS000036	ftp://ftp.ebi.ac.uk/pub/databases/spot/eQTL/sumstats/QTS000036/QTD000594/QTD000594.all.tsv.gz	ENSG00000086598	12	122893823	CA	C	chr12_122893823_CA_C	10	0.0568182	0.182734	0.421719	0.313547	INDEL	10	176	NA	ENSG00000086598	ENSG00000086598	NA	rs1331564326
QTS000036	ftp://ftp.ebi.ac.uk/pub/databases/spot/eQTL/sumstats/QTS000036/QTD000594/QTD000594.all.tsv.gz	ENSG00000086598	12	122893823	CAAA	C	chr12_122893823_CAAA_C	9	0.0511364	0.171214	-0.456663	0.330502	INDEL	9	176	NA	ENSG00000086598	ENSG00000086598	NA	rs1263832144
QTS000036	ftp://ftp.ebi.ac.uk/pub/databases/spot/eQTL/sumstats/QTS000036/QTD000594/QTD000594.all.tsv.gz	ENSG00000086598	12	122893823	CAAA	C	chr12_122893823_CAAA_C	9	0.0511364	0.171214	-0.456663	0.330502	INDEL	9	176	NA	ENSG00000086598	ENSG00000086598	NA	rs67994180
QTS000036	ftp://ftp.ebi.ac.uk/pub/databases/spot/eQTL/sumstats/QTS000036/QTD000594/QTD000594.all.tsv.gz	ENSG00000086598	12	122893823	CAAAA	C	chr12_122893823_CAAAA_C	21	0.125	0.27532	0.263036	0.239336	INDEL	22	176	NA	ENSG00000086598	ENSG00000086598	NA	rs375751326
QTS000036	ftp://ftp.ebi.ac.uk/pub/databases/spot/eQTL/sumstats/QTS000036/QTD000594/QTD000594.all.tsv.gz	ENSG00000086598	12	122893823	CAAAAA	C	chr12_122893823_CAAAAA_C	61	0.471591	0.0109703	-0.408228	0.156445	INDEL	83	176	NA	ENSG00000086598	ENSG00000086598	NA	rs1169449381
QTS000036	ftp://ftp.ebi.ac.uk/pub/databases/spot/eQTL/sumstats/QTS000036/QTD000594/QTD000594.all.tsv.gz	ENSG00000086598	12	122893823	CAAAAA	C	chr12_122893823_CAAAAA_C	61	0.471591	0.0109703	-0.408228	0.156445	INDEL	83	176	NA	ENSG00000086598	ENSG00000086598	NA	rs773338816
QTS000036	ftp://ftp.ebi.ac.uk/pub/databases/spot/eQTL/sumstats/QTS000036/QTD000594/QTD000594.all.tsv.gz	ENSG00000086598	12	122893823	CAAAAA	C	chr12_122893823_CAAAAA_C	61	0.471591	0.0109703	-0.408228	0.156445	INDEL	83	176	NA	ENSG00000086598	ENSG00000086598	NA	rs146632540
QTS000036	ftp://ftp.ebi.ac.uk/pub/databases/spot/eQTL/sumstats/QTS000036/QTD000594/QTD000594.all.tsv.gz	ENSG00000086598	12	122893823	CAAAAAA	C	chr12_122893823_CAAAAAA_C	33	0.210227	0.130697	0.282149	0.184614	INDEL	37	176	NA	ENSG00000086598	ENSG00000086598	NA	rs199577094
QTS000036	ftp://ftp.ebi.ac.uk/pub/databases/spot/eQTL/sumstats/QTS000036/QTD000594/QTD000594.all.tsv.gz	ENSG00000086598	12	122893823	CAAAAAA	C	chr12_122893823_CAAAAAA_C	33	0.210227	0.130697	0.282149	0.184614	INDEL	37	176	NA	ENSG00000086598	ENSG00000086598	NA	rs747909800
QTS000036	ftp://ftp.ebi.ac.uk/pub/databases/spot/eQTL/sumstats/QTS000036/QTD000594/QTD000594.all.tsv.gz	ENSG00000086598	12	122893823	CAAAAAA	C	chr12_122893823_CAAAAAA_C	33	0.210227	0.130697	0.282149	0.184614	INDEL	37	176	NA	ENSG00000086598	ENSG00000086598	NA	rs556530352
QTS000036	ftp://ftp.ebi.ac.uk/pub/databases/spot/eQTL/sumstats/QTS000036/QTD000594/QTD000594.all.tsv.gz	ENSG00000111011	12	122893823	CA	C	chr12_122893823_CA_C	10	0.0568182	0.52469	-0.171104	0.2677	INDEL	10	176	NA	ENSG00000111011	ENSG00000111011	NA	rs1331564326
QTS000036	ftp://ftp.ebi.ac.uk/pub/databases/spot/eQTL/sumstats/QTS000036/QTD000594/QTD000594.all.tsv.gz	ENSG00000111011	12	122893823	CAAA	C	chr12_122893823_CAAA_C	9	0.0511364	0.119907	0.438208	0.278521	INDEL	9	176	NA	ENSG00000111011	ENSG00000111011	NA	rs1263832144
QTS000036	ftp://ftp.ebi.ac.uk/pub/databases/spot/eQTL/sumstats/QTS000036/QTD000594/QTD000594.all.tsv.gz	ENSG00000111011	12	122893823	CAAA	C	chr12_122893823_CAAA_C	9	0.0511364	0.119907	0.438208	0.278521	INDEL	9	176	NA	ENSG00000111011	ENSG00000111011	NA	rs67994180
QTS000036	ftp://ftp.ebi.ac.uk/pub/databases/spot/eQTL/sumstats/QTS000036/QTD000594/QTD000594.all.tsv.gz	ENSG00000111011	12	122893823	CAAAA	C	chr12_122893823_CAAAA_C	21	0.125	0.60175	-0.106773	0.203712	INDEL	22	176	NA	ENSG00000111011	ENSG00000111011	NA	rs375751326
QTS000036	ftp://ftp.ebi.ac.uk/pub/databases/spot/eQTL/sumstats/QTS000036/QTD000594/QTD000594.all.tsv.gz	ENSG00000111011	12	122893823	CAAAAA	C	chr12_122893823_CAAAAA_C	61	0.471591	0.598648	-0.0729631	0.138025	INDEL	83	176	NA	ENSG00000111011	ENSG00000111011	NA	rs1169449381
QTS000036	ftp://ftp.ebi.ac.uk/pub/databases/spot/eQTL/sumstats/QTS000036/QTD000594/QTD000594.all.tsv.gz	ENSG00000111011	12	122893823	CAAAAA	C	chr12_122893823_CAAAAA_C	61	0.471591	0.598648	-0.0729631	0.138025	INDEL	83	176	NA	ENSG00000111011	ENSG00000111011	NA	rs773338816
QTS000036	ftp://ftp.ebi.ac.uk/pub/databases/spot/eQTL/sumstats/QTS000036/QTD000594/QTD000594.all.tsv.gz	ENSG00000111011	12	122893823	CAAAAA	C	chr12_122893823_CAAAAA_C	61	0.471591	0.598648	-0.0729631	0.138025	INDEL	83	176	NA	ENSG00000111011	ENSG00000111011	NA	rs146632540
QTS000036	ftp://ftp.ebi.ac.uk/pub/databases/spot/eQTL/sumstats/QTS000036/QTD000594/QTD000594.all.tsv.gz	ENSG00000111011	12	122893823	CAAAAAA	C	chr12_122893823_CAAAAAA_C	33	0.210227	0.485882	0.110717	0.15808	INDEL	37	176	NA	ENSG00000111011	ENSG00000111011	NA	rs199577094
QTS000036	ftp://ftp.ebi.ac.uk/pub/databases/spot/eQTL/sumstats/QTS000036/QTD000594/QTD000594.all.tsv.gz	ENSG00000111011	12	122893823	CAAAAAA	C	chr12_122893823_CAAAAAA_C	33	0.210227	0.485882	0.110717	0.15808	INDEL	37	176	NA	ENSG00000111011	ENSG00000111011	NA	rs747909800
QTS000036	ftp://ftp.ebi.ac.uk/pub/databases/spot/eQTL/sumstats/QTS000036/QTD000594/QTD000594.all.tsv.gz	ENSG00000111011	12	122893823	CAAAAAA	C	chr12_122893823_CAAAAAA_C	33	0.210227	0.485882	0.110717	0.15808	INDEL	37	176	NA	ENSG00000111011	ENSG00000111011	NA	rs556530352
QTS000036	ftp://ftp.ebi.ac.uk/pub/databases/spot/eQTL/sumstats/QTS000036/QTD000594/QTD000594.all.tsv.gz	ENSG00000111328	12	122893823	CA	C	chr12_122893823_CA_C	10	0.0568182	0.784806	0.0921778	0.336348	INDEL	10	176	NA	ENSG00000111328	ENSG00000111328	NA	rs1331564326
QTS000036	ftp://ftp.ebi.ac.uk/pub/databases/spot/eQTL/sumstats/QTS000036/QTD000594/QTD000594.all.tsv.gz	ENSG00000111328	12	122893823	CAAA	C	chr12_122893823_CAAA_C	9	0.0511364	0.296689	0.370292	0.352331	INDEL	9	176	NA	ENSG00000111328	ENSG00000111328	NA	rs1263832144
QTS000036	ftp://ftp.ebi.ac.uk/pub/databases/spot/eQTL/sumstats/QTS000036/QTD000594/QTD000594.all.tsv.gz	ENSG00000111328	12	122893823	CAAA	C	chr12_122893823_CAAA_C	9	0.0511364	0.296689	0.370292	0.352331	INDEL	9	176	NA	ENSG00000111328	ENSG00000111328	NA	rs67994180
QTS000036	ftp://ftp.ebi.ac.uk/pub/databases/spot/eQTL/sumstats/QTS000036/QTD000594/QTD000594.all.tsv.gz	ENSG00000111328	12	122893823	CAAAA	C	chr12_122893823_CAAAA_C	21	0.125	0.46684	0.186458	0.25493	INDEL	22	176	NA	ENSG00000111328	ENSG00000111328	NA	rs375751326
QTS000036	ftp://ftp.ebi.ac.uk/pub/databases/spot/eQTL/sumstats/QTS000036/QTD000594/QTD000594.all.tsv.gz	ENSG00000111328	12	122893823	CAAAAA	C	chr12_122893823_CAAAAA_C	61	0.471591	0.559741	-0.101331	0.172955	INDEL	83	176	NA	ENSG00000111328	ENSG00000111328	NA	rs1169449381
QTS000036	ftp://ftp.ebi.ac.uk/pub/databases/spot/eQTL/sumstats/QTS000036/QTD000594/QTD000594.all.tsv.gz	ENSG00000111328	12	122893823	CAAAAA	C	chr12_122893823_CAAAAA_C	61	0.471591	0.559741	-0.101331	0.172955	INDEL	83	176	NA	ENSG00000111328	ENSG00000111328	NA	rs773338816
QTS000036	ftp://ftp.ebi.ac.uk/pub/databases/spot/eQTL/sumstats/QTS000036/QTD000594/QTD000594.all.tsv.gz	ENSG00000111328	12	122893823	CAAAAA	C	chr12_122893823_CAAAAA_C	61	0.471591	0.559741	-0.101331	0.172955	INDEL	83	176	NA	ENSG00000111328	ENSG00000111328	NA	rs146632540
QTS000036	ftp://ftp.ebi.ac.uk/pub/databases/spot/eQTL/sumstats/QTS000036/QTD000594/QTD000594.all.tsv.gz	ENSG00000111328	12	122893823	CAAAAAA	C	chr12_122893823_CAAAAAA_C	33	0.210227	0.902156	-0.0245248	0.198807	INDEL	37	176	NA	ENSG00000111328	ENSG00000111328	NA	rs199577094
QTS000036	ftp://ftp.ebi.ac.uk/pub/databases/spot/eQTL/sumstats/QTS000036/QTD000594/QTD000594.all.tsv.gz	ENSG00000111328	12	122893823	CAAAAAA	C	chr12_122893823_CAAAAAA_C	33	0.210227	0.902156	-0.0245248	0.198807	INDEL	37	176	NA	ENSG00000111328	ENSG00000111328	NA	rs747909800
QTS000036	ftp://ftp.ebi.ac.uk/pub/databases/spot/eQTL/sumstats/QTS000036/QTD000594/QTD000594.all.tsv.gz	ENSG00000111328	12	122893823	CAAAAAA	C	chr12_122893823_CAAAAAA_C	33	0.210227	0.902156	-0.0245248	0.198807	INDEL	37	176	NA	ENSG00000111328	ENSG00000111328	NA	rs556530352
QTS000036	ftp://ftp.ebi.ac.uk/pub/databases/spot/eQTL/sumstats/QTS000036/QTD000594/QTD000594.all.tsv.gz	ENSG00000111358	12	122893823	CA	C	chr12_122893823_CA_C	10	0.0568182	0.523189	0.20006	0.31187	INDEL	10	176	NA	ENSG00000111358	ENSG00000111358	NA	rs1331564326
QTS000036	ftp://ftp.ebi.ac.uk/pub/databases/spot/eQTL/sumstats/QTS000036/QTD000594/QTD000594.all.tsv.gz	ENSG00000111358	12	122893823	CAAA	C	chr12_122893823_CAAA_C	9	0.0511364	0.245953	-0.382263	0.326858	INDEL	9	176	NA	ENSG00000111358	ENSG00000111358	NA	rs1263832144
QTS000036	ftp://ftp.ebi.ac.uk/pub/databases/spot/eQTL/sumstats/QTS000036/QTD000594/QTD000594.all.tsv.gz	ENSG00000111358	12	122893823	CAAA	C	chr12_122893823_CAAA_C	9	0.0511364	0.245953	-0.382263	0.326858	INDEL	9	176	NA	ENSG00000111358	ENSG00000111358	NA	rs67994180
QTS000036	ftp://ftp.ebi.ac.uk/pub/databases/spot/eQTL/sumstats/QTS000036/QTD000594/QTD000594.all.tsv.gz	ENSG00000111358	12	122893823	CAAAA	C	chr12_122893823_CAAAA_C	21	0.125	0.251696	-0.272243	0.235653	INDEL	22	176	NA	ENSG00000111358	ENSG00000111358	NA	rs375751326
QTS000036	ftp://ftp.ebi.ac.uk/pub/databases/spot/eQTL/sumstats/QTS000036/QTD000594/QTD000594.all.tsv.gz	ENSG00000111358	12	122893823	CAAAAA	C	chr12_122893823_CAAAAA_C	61	0.471591	0.980128	0.0040265	0.161104	INDEL	83	176	NA	ENSG00000111358	ENSG00000111358	NA	rs1169449381
QTS000036	ftp://ftp.ebi.ac.uk/pub/databases/spot/eQTL/sumstats/QTS000036/QTD000594/QTD000594.all.tsv.gz	ENSG00000111358	12	122893823	CAAAAA	C	chr12_122893823_CAAAAA_C	61	0.471591	0.980128	0.0040265	0.161104	INDEL	83	176	NA	ENSG00000111358	ENSG00000111358	NA	rs773338816
QTS000036	ftp://ftp.ebi.ac.uk/pub/databases/spot/eQTL/sumstats/QTS000036/QTD000594/QTD000594.all.tsv.gz	ENSG00000111358	12	122893823	CAAAAA	C	chr12_122893823_CAAAAA_C	61	0.471591	0.980128	0.0040265	0.161104	INDEL	83	176	NA	ENSG00000111358	ENSG00000111358	NA	rs146632540
QTS000036	ftp://ftp.ebi.ac.uk/pub/databases/spot/eQTL/sumstats/QTS000036/QTD000594/QTD000594.all.tsv.gz	ENSG00000111358	12	122893823	CAAAAAA	C	chr12_122893823_CAAAAAA_C	33	0.210227	0.689107	0.0741323	0.184574	INDEL	37	176	NA	ENSG00000111358	ENSG00000111358	NA	rs199577094
QTS000036	ftp://ftp.ebi.ac.uk/pub/databases/spot/eQTL/sumstats/QTS000036/QTD000594/QTD000594.all.tsv.gz	ENSG00000111358	12	122893823	CAAAAAA	C	chr12_122893823_CAAAAAA_C	33	0.210227	0.689107	0.0741323	0.184574	INDEL	37	176	NA	ENSG00000111358	ENSG00000111358	NA	rs747909800
QTS000036	ftp://ftp.ebi.ac.uk/pub/databases/spot/eQTL/sumstats/QTS000036/QTD000594/QTD000594.all.tsv.gz	ENSG00000111358	12	122893823	CAAAAAA	C	chr12_122893823_CAAAAAA_C	33	0.210227	0.689107	0.0741323	0.184574	INDEL	37	176	NA	ENSG00000111358	ENSG00000111358	NA	rs556530352
QTS000036	ftp://ftp.ebi.ac.uk/pub/databases/spot/eQTL/sumstats/QTS000036/QTD000594/QTD000594.all.tsv.gz	ENSG00000111361	12	122893823	CA	C	chr12_122893823_CA_C	10	0.0568182	0.865875	0.0551964	0.325663	INDEL	10	176	NA	ENSG00000111361	ENSG00000111361	NA	rs1331564326
QTS000036	ftp://ftp.ebi.ac.uk/pub/databases/spot/eQTL/sumstats/QTS000036/QTD000594/QTD000594.all.tsv.gz	ENSG00000111361	12	122893823	CAAA	C	chr12_122893823_CAAA_C	9	0.0511364	0.896142	-0.0449973	0.343528	INDEL	9	176	NA	ENSG00000111361	ENSG00000111361	NA	rs1263832144
QTS000036	ftp://ftp.ebi.ac.uk/pub/databases/spot/eQTL/sumstats/QTS000036/QTD000594/QTD000594.all.tsv.gz	ENSG00000111361	12	122893823	CAAA	C	chr12_122893823_CAAA_C	9	0.0511364	0.896142	-0.0449973	0.343528	INDEL	9	176	NA	ENSG00000111361	ENSG00000111361	NA	rs67994180
QTS000036	ftp://ftp.ebi.ac.uk/pub/databases/spot/eQTL/sumstats/QTS000036/QTD000594/QTD000594.all.tsv.gz	ENSG00000111361	12	122893823	CAAAA	C	chr12_122893823_CAAAA_C	21	0.125	0.344037	0.234404	0.246141	INDEL	22	176	NA	ENSG00000111361	ENSG00000111361	NA	rs375751326
QTS000036	ftp://ftp.ebi.ac.uk/pub/databases/spot/eQTL/sumstats/QTS000036/QTD000594/QTD000594.all.tsv.gz	ENSG00000111361	12	122893823	CAAAAA	C	chr12_122893823_CAAAAA_C	61	0.471591	0.0454379	-0.332288	0.16329	INDEL	83	176	NA	ENSG00000111361	ENSG00000111361	NA	rs1169449381
QTS000036	ftp://ftp.ebi.ac.uk/pub/databases/spot/eQTL/sumstats/QTS000036/QTD000594/QTD000594.all.tsv.gz	ENSG00000111361	12	122893823	CAAAAA	C	chr12_122893823_CAAAAA_C	61	0.471591	0.0454379	-0.332288	0.16329	INDEL	83	176	NA	ENSG00000111361	ENSG00000111361	NA	rs773338816
QTS000036	ftp://ftp.ebi.ac.uk/pub/databases/spot/eQTL/sumstats/QTS000036/QTD000594/QTD000594.all.tsv.gz	ENSG00000111361	12	122893823	CAAAAA	C	chr12_122893823_CAAAAA_C	61	0.471591	0.0454379	-0.332288	0.16329	INDEL	83	176	NA	ENSG00000111361	ENSG00000111361	NA	rs146632540
QTS000036	ftp://ftp.ebi.ac.uk/pub/databases/spot/eQTL/sumstats/QTS000036/QTD000594/QTD000594.all.tsv.gz	ENSG00000111361	12	122893823	CAAAAAA	C	chr12_122893823_CAAAAAA_C	33	0.210227	0.281887	0.206979	0.190941	INDEL	37	176	NA	ENSG00000111361	ENSG00000111361	NA	rs199577094
QTS000036	ftp://ftp.ebi.ac.uk/pub/databases/spot/eQTL/sumstats/QTS000036/QTD000594/QTD000594.all.tsv.gz	ENSG00000111361	12	122893823	CAAAAAA	C	chr12_122893823_CAAAAAA_C	33	0.210227	0.281887	0.206979	0.190941	INDEL	37	176	NA	ENSG00000111361	ENSG00000111361	NA	rs747909800
QTS000036	ftp://ftp.ebi.ac.uk/pub/databases/spot/eQTL/sumstats/QTS000036/QTD000594/QTD000594.all.tsv.gz	ENSG00000111361	12	122893823	CAAAAAA	C	chr12_122893823_CAAAAAA_C	33	0.210227	0.281887	0.206979	0.190941	INDEL	37	176	NA	ENSG00000111361	ENSG00000111361	NA	rs556530352
QTS000036	ftp://ftp.ebi.ac.uk/pub/databases/spot/eQTL/sumstats/QTS000036/QTD000594/QTD000594.all.tsv.gz	ENSG00000111364	12	122893823	CA	C	chr12_122893823_CA_C	10	0.0568182	0.851196	-0.057658	0.306284	INDEL	10	176	NA	ENSG00000111364	ENSG00000111364	NA	rs1331564326
QTS000036	ftp://ftp.ebi.ac.uk/pub/databases/spot/eQTL/sumstats/QTS000036/QTD000594/QTD000594.all.tsv.gz	ENSG00000111364	12	122893823	CAAA	C	chr12_122893823_CAAA_C	9	0.0511364	0.993761	-0.00253541	0.323137	INDEL	9	176	NA	ENSG00000111364	ENSG00000111364	NA	rs1263832144
QTS000036	ftp://ftp.ebi.ac.uk/pub/databases/spot/eQTL/sumstats/QTS000036/QTD000594/QTD000594.all.tsv.gz	ENSG00000111364	12	122893823	CAAA	C	chr12_122893823_CAAA_C	9	0.0511364	0.993761	-0.00253541	0.323137	INDEL	9	176	NA	ENSG00000111364	ENSG00000111364	NA	rs67994180
QTS000036	ftp://ftp.ebi.ac.uk/pub/databases/spot/eQTL/sumstats/QTS000036/QTD000594/QTD000594.all.tsv.gz	ENSG00000111364	12	122893823	CAAAA	C	chr12_122893823_CAAAA_C	21	0.125	0.395843	-0.197947	0.231779	INDEL	22	176	NA	ENSG00000111364	ENSG00000111364	NA	rs375751326
QTS000036	ftp://ftp.ebi.ac.uk/pub/databases/spot/eQTL/sumstats/QTS000036/QTD000594/QTD000594.all.tsv.gz	ENSG00000111364	12	122893823	CAAAAA	C	chr12_122893823_CAAAAA_C	61	0.471591	0.807247	-0.038627	0.157755	INDEL	83	176	NA	ENSG00000111364	ENSG00000111364	NA	rs1169449381
QTS000036	ftp://ftp.ebi.ac.uk/pub/databases/spot/eQTL/sumstats/QTS000036/QTD000594/QTD000594.all.tsv.gz	ENSG00000111364	12	122893823	CAAAAA	C	chr12_122893823_CAAAAA_C	61	0.471591	0.807247	-0.038627	0.157755	INDEL	83	176	NA	ENSG00000111364	ENSG00000111364	NA	rs773338816
QTS000036	ftp://ftp.ebi.ac.uk/pub/databases/spot/eQTL/sumstats/QTS000036/QTD000594/QTD000594.all.tsv.gz	ENSG00000111364	12	122893823	CAAAAA	C	chr12_122893823_CAAAAA_C	61	0.471591	0.807247	-0.038627	0.157755	INDEL	83	176	NA	ENSG00000111364	ENSG00000111364	NA	rs146632540
QTS000036	ftp://ftp.ebi.ac.uk/pub/databases/spot/eQTL/sumstats/QTS000036/QTD000594/QTD000594.all.tsv.gz	ENSG00000111364	12	122893823	CAAAAAA	C	chr12_122893823_CAAAAAA_C	33	0.210227	0.64415	0.0838299	0.180744	INDEL	37	176	NA	ENSG00000111364	ENSG00000111364	NA	rs199577094
QTS000036	ftp://ftp.ebi.ac.uk/pub/databases/spot/eQTL/sumstats/QTS000036/QTD000594/QTD000594.all.tsv.gz	ENSG00000111364	12	122893823	CAAAAAA	C	chr12_122893823_CAAAAAA_C	33	0.210227	0.64415	0.0838299	0.180744	INDEL	37	176	NA	ENSG00000111364	ENSG00000111364	NA	rs747909800
QTS000036	ftp://ftp.ebi.ac.uk/pub/databases/spot/eQTL/sumstats/QTS000036/QTD000594/QTD000594.all.tsv.gz	ENSG00000111364	12	122893823	CAAAAAA	C	chr12_122893823_CAAAAAA_C	33	0.210227	0.64415	0.0838299	0.180744	INDEL	37	176	NA	ENSG00000111364	ENSG00000111364	NA	rs556530352
QTS000036	ftp://ftp.ebi.ac.uk/pub/databases/spot/eQTL/sumstats/QTS000036/QTD000594/QTD000594.all.tsv.gz	ENSG00000130779	12	122893823	CA	C	chr12_122893823_CA_C	10	0.0568182	0.878305	-0.0487597	0.317345	INDEL	10	176	NA	ENSG00000130779	ENSG00000130779	NA	rs1331564326
QTS000036	ftp://ftp.ebi.ac.uk/pub/databases/spot/eQTL/sumstats/QTS000036/QTD000594/QTD000594.all.tsv.gz	ENSG00000130779	12	122893823	CAAA	C	chr12_122893823_CAAA_C	9	0.0511364	0.920801	0.033397	0.334758	INDEL	9	176	NA	ENSG00000130779	ENSG00000130779	NA	rs1263832144
QTS000036	ftp://ftp.ebi.ac.uk/pub/databases/spot/eQTL/sumstats/QTS000036/QTD000594/QTD000594.all.tsv.gz	ENSG00000130779	12	122893823	CAAA	C	chr12_122893823_CAAA_C	9	0.0511364	0.920801	0.033397	0.334758	INDEL	9	176	NA	ENSG00000130779	ENSG00000130779	NA	rs67994180
QTS000036	ftp://ftp.ebi.ac.uk/pub/databases/spot/eQTL/sumstats/QTS000036/QTD000594/QTD000594.all.tsv.gz	ENSG00000130779	12	122893823	CAAAA	C	chr12_122893823_CAAAA_C	21	0.125	0.479131	0.171063	0.240491	INDEL	22	176	NA	ENSG00000130779	ENSG00000130779	NA	rs375751326
QTS000036	ftp://ftp.ebi.ac.uk/pub/databases/spot/eQTL/sumstats/QTS000036/QTD000594/QTD000594.all.tsv.gz	ENSG00000130779	12	122893823	CAAAAA	C	chr12_122893823_CAAAAA_C	61	0.471591	0.779584	-0.0459013	0.163418	INDEL	83	176	NA	ENSG00000130779	ENSG00000130779	NA	rs1169449381
QTS000036	ftp://ftp.ebi.ac.uk/pub/databases/spot/eQTL/sumstats/QTS000036/QTD000594/QTD000594.all.tsv.gz	ENSG00000130779	12	122893823	CAAAAA	C	chr12_122893823_CAAAAA_C	61	0.471591	0.779584	-0.0459013	0.163418	INDEL	83	176	NA	ENSG00000130779	ENSG00000130779	NA	rs773338816
QTS000036	ftp://ftp.ebi.ac.uk/pub/databases/spot/eQTL/sumstats/QTS000036/QTD000594/QTD000594.all.tsv.gz	ENSG00000130779	12	122893823	CAAAAA	C	chr12_122893823_CAAAAA_C	61	0.471591	0.779584	-0.0459013	0.163418	INDEL	83	176	NA	ENSG00000130779	ENSG00000130779	NA	rs146632540
QTS000036	ftp://ftp.ebi.ac.uk/pub/databases/spot/eQTL/sumstats/QTS000036/QTD000594/QTD000594.all.tsv.gz	ENSG00000130779	12	122893823	CAAAAAA	C	chr12_122893823_CAAAAAA_C	33	0.210227	0.965106	0.00823149	0.187526	INDEL	37	176	NA	ENSG00000130779	ENSG00000130779	NA	rs199577094
QTS000036	ftp://ftp.ebi.ac.uk/pub/databases/spot/eQTL/sumstats/QTS000036/QTD000594/QTD000594.all.tsv.gz	ENSG00000130779	12	122893823	CAAAAAA	C	chr12_122893823_CAAAAAA_C	33	0.210227	0.965106	0.00823149	0.187526	INDEL	37	176	NA	ENSG00000130779	ENSG00000130779	NA	rs747909800
QTS000036	ftp://ftp.ebi.ac.uk/pub/databases/spot/eQTL/sumstats/QTS000036/QTD000594/QTD000594.all.tsv.gz	ENSG00000130779	12	122893823	CAAAAAA	C	chr12_122893823_CAAAAAA_C	33	0.210227	0.965106	0.00823149	0.187526	INDEL	37	176	NA	ENSG00000130779	ENSG00000130779	NA	rs556530352
QTS000036	ftp://ftp.ebi.ac.uk/pub/databases/spot/eQTL/sumstats/QTS000036/QTD000594/QTD000594.all.tsv.gz	ENSG00000130921	12	122893823	CA	C	chr12_122893823_CA_C	10	0.0568182	0.687075	-0.120495	0.297949	INDEL	10	176	NA	ENSG00000130921	ENSG00000130921	NA	rs1331564326
QTS000036	ftp://ftp.ebi.ac.uk/pub/databases/spot/eQTL/sumstats/QTS000036/QTD000594/QTD000594.all.tsv.gz	ENSG00000130921	12	122893823	CAAA	C	chr12_122893823_CAAA_C	9	0.0511364	0.362347	-0.286743	0.312845	INDEL	9	176	NA	ENSG00000130921	ENSG00000130921	NA	rs1263832144
QTS000036	ftp://ftp.ebi.ac.uk/pub/databases/spot/eQTL/sumstats/QTS000036/QTD000594/QTD000594.all.tsv.gz	ENSG00000130921	12	122893823	CAAA	C	chr12_122893823_CAAA_C	9	0.0511364	0.362347	-0.286743	0.312845	INDEL	9	176	NA	ENSG00000130921	ENSG00000130921	NA	rs67994180
QTS000036	ftp://ftp.ebi.ac.uk/pub/databases/spot/eQTL/sumstats/QTS000036/QTD000594/QTD000594.all.tsv.gz	ENSG00000130921	12	122893823	CAAAA	C	chr12_122893823_CAAAA_C	21	0.125	0.175779	0.306151	0.223966	INDEL	22	176	NA	ENSG00000130921	ENSG00000130921	NA	rs375751326
QTS000036	ftp://ftp.ebi.ac.uk/pub/databases/spot/eQTL/sumstats/QTS000036/QTD000594/QTD000594.all.tsv.gz	ENSG00000130921	12	122893823	CAAAAA	C	chr12_122893823_CAAAAA_C	61	0.471591	0.15351	-0.21853	0.151542	INDEL	83	176	NA	ENSG00000130921	ENSG00000130921	NA	rs1169449381
QTS000036	ftp://ftp.ebi.ac.uk/pub/databases/spot/eQTL/sumstats/QTS000036/QTD000594/QTD000594.all.tsv.gz	ENSG00000130921	12	122893823	CAAAAA	C	chr12_122893823_CAAAAA_C	61	0.471591	0.15351	-0.21853	0.151542	INDEL	83	176	NA	ENSG00000130921	ENSG00000130921	NA	rs773338816
QTS000036	ftp://ftp.ebi.ac.uk/pub/databases/spot/eQTL/sumstats/QTS000036/QTD000594/QTD000594.all.tsv.gz	ENSG00000130921	12	122893823	CAAAAA	C	chr12_122893823_CAAAAA_C	61	0.471591	0.15351	-0.21853	0.151542	INDEL	83	176	NA	ENSG00000130921	ENSG00000130921	NA	rs146632540
QTS000036	ftp://ftp.ebi.ac.uk/pub/databases/spot/eQTL/sumstats/QTS000036/QTD000594/QTD000594.all.tsv.gz	ENSG00000130921	12	122893823	CAAAAAA	C	chr12_122893823_CAAAAAA_C	33	0.210227	0.130346	0.265426	0.173511	INDEL	37	176	NA	ENSG00000130921	ENSG00000130921	NA	rs199577094
QTS000036	ftp://ftp.ebi.ac.uk/pub/databases/spot/eQTL/sumstats/QTS000036/QTD000594/QTD000594.all.tsv.gz	ENSG00000130921	12	122893823	CAAAAAA	C	chr12_122893823_CAAAAAA_C	33	0.210227	0.130346	0.265426	0.173511	INDEL	37	176	NA	ENSG00000130921	ENSG00000130921	NA	rs747909800
QTS000036	ftp://ftp.ebi.ac.uk/pub/databases/spot/eQTL/sumstats/QTS000036/QTD000594/QTD000594.all.tsv.gz	ENSG00000130921	12	122893823	CAAAAAA	C	chr12_122893823_CAAAAAA_C	33	0.210227	0.130346	0.265426	0.173511	INDEL	37	176	NA	ENSG00000130921	ENSG00000130921	NA	rs556530352
QTS000036	ftp://ftp.ebi.ac.uk/pub/databases/spot/eQTL/sumstats/QTS000036/QTD000594/QTD000594.all.tsv.gz	ENSG00000139697	12	122893823	CA	C	chr12_122893823_CA_C	10	0.0568182	0.268115	0.366364	0.328339	INDEL	10	176	NA	ENSG00000139697	ENSG00000139697	NA	rs1331564326
QTS000036	ftp://ftp.ebi.ac.uk/pub/databases/spot/eQTL/sumstats/QTS000036/QTD000594/QTD000594.all.tsv.gz	ENSG00000139697	12	122893823	CAAA	C	chr12_122893823_CAAA_C	9	0.0511364	0.578195	-0.194629	0.348491	INDEL	9	176	NA	ENSG00000139697	ENSG00000139697	NA	rs1263832144
QTS000036	ftp://ftp.ebi.ac.uk/pub/databases/spot/eQTL/sumstats/QTS000036/QTD000594/QTD000594.all.tsv.gz	ENSG00000139697	12	122893823	CAAA	C	chr12_122893823_CAAA_C	9	0.0511364	0.578195	-0.194629	0.348491	INDEL	9	176	NA	ENSG00000139697	ENSG00000139697	NA	rs67994180
QTS000036	ftp://ftp.ebi.ac.uk/pub/databases/spot/eQTL/sumstats/QTS000036/QTD000594/QTD000594.all.tsv.gz	ENSG00000139697	12	122893823	CAAAA	C	chr12_122893823_CAAAA_C	21	0.125	0.487281	0.175161	0.250898	INDEL	22	176	NA	ENSG00000139697	ENSG00000139697	NA	rs375751326
QTS000036	ftp://ftp.ebi.ac.uk/pub/databases/spot/eQTL/sumstats/QTS000036/QTD000594/QTD000594.all.tsv.gz	ENSG00000139697	12	122893823	CAAAAA	C	chr12_122893823_CAAAAA_C	61	0.471591	0.939046	-0.0130864	0.170553	INDEL	83	176	NA	ENSG00000139697	ENSG00000139697	NA	rs1169449381
QTS000036	ftp://ftp.ebi.ac.uk/pub/databases/spot/eQTL/sumstats/QTS000036/QTD000594/QTD000594.all.tsv.gz	ENSG00000139697	12	122893823	CAAAAA	C	chr12_122893823_CAAAAA_C	61	0.471591	0.939046	-0.0130864	0.170553	INDEL	83	176	NA	ENSG00000139697	ENSG00000139697	NA	rs773338816
QTS000036	ftp://ftp.ebi.ac.uk/pub/databases/spot/eQTL/sumstats/QTS000036/QTD000594/QTD000594.all.tsv.gz	ENSG00000139697	12	122893823	CAAAAA	C	chr12_122893823_CAAAAA_C	61	0.471591	0.939046	-0.0130864	0.170553	INDEL	83	176	NA	ENSG00000139697	ENSG00000139697	NA	rs146632540
QTS000036	ftp://ftp.ebi.ac.uk/pub/databases/spot/eQTL/sumstats/QTS000036/QTD000594/QTD000594.all.tsv.gz	ENSG00000139697	12	122893823	CAAAAAA	C	chr12_122893823_CAAAAAA_C	33	0.210227	0.56529	-0.112735	0.19518	INDEL	37	176	NA	ENSG00000139697	ENSG00000139697	NA	rs199577094
QTS000036	ftp://ftp.ebi.ac.uk/pub/databases/spot/eQTL/sumstats/QTS000036/QTD000594/QTD000594.all.tsv.gz	ENSG00000139697	12	122893823	CAAAAAA	C	chr12_122893823_CAAAAAA_C	33	0.210227	0.56529	-0.112735	0.19518	INDEL	37	176	NA	ENSG00000139697	ENSG00000139697	NA	rs747909800
QTS000036	ftp://ftp.ebi.ac.uk/pub/databases/spot/eQTL/sumstats/QTS000036/QTD000594/QTD000594.all.tsv.gz	ENSG00000139697	12	122893823	CAAAAAA	C	chr12_122893823_CAAAAAA_C	33	0.210227	0.56529	-0.112735	0.19518	INDEL	37	176	NA	ENSG00000139697	ENSG00000139697	NA	rs556530352
QTS000036	ftp://ftp.ebi.ac.uk/pub/databases/spot/eQTL/sumstats/QTS000036/QTD000594/QTD000594.all.tsv.gz	ENSG00000139719	12	122893823	CA	C	chr12_122893823_CA_C	10	0.0568182	0.444498	0.251116	0.326662	INDEL	10	176	NA	ENSG00000139719	ENSG00000139719	NA	rs1331564326
QTS000036	ftp://ftp.ebi.ac.uk/pub/databases/spot/eQTL/sumstats/QTS000036/QTD000594/QTD000594.all.tsv.gz	ENSG00000139719	12	122893823	CAAA	C	chr12_122893823_CAAA_C	9	0.0511364	0.840878	0.0696776	0.345832	INDEL	9	176	NA	ENSG00000139719	ENSG00000139719	NA	rs1263832144
QTS000036	ftp://ftp.ebi.ac.uk/pub/databases/spot/eQTL/sumstats/QTS000036/QTD000594/QTD000594.all.tsv.gz	ENSG00000139719	12	122893823	CAAA	C	chr12_122893823_CAAA_C	9	0.0511364	0.840878	0.0696776	0.345832	INDEL	9	176	NA	ENSG00000139719	ENSG00000139719	NA	rs67994180
QTS000036	ftp://ftp.ebi.ac.uk/pub/databases/spot/eQTL/sumstats/QTS000036/QTD000594/QTD000594.all.tsv.gz	ENSG00000139719	12	122893823	CAAAA	C	chr12_122893823_CAAAA_C	21	0.125	0.793619	0.0654378	0.24923	INDEL	22	176	NA	ENSG00000139719	ENSG00000139719	NA	rs375751326
QTS000036	ftp://ftp.ebi.ac.uk/pub/databases/spot/eQTL/sumstats/QTS000036/QTD000594/QTD000594.all.tsv.gz	ENSG00000139719	12	122893823	CAAAAA	C	chr12_122893823_CAAAAA_C	61	0.471591	0.472064	-0.121692	0.168356	INDEL	83	176	NA	ENSG00000139719	ENSG00000139719	NA	rs1169449381
QTS000036	ftp://ftp.ebi.ac.uk/pub/databases/spot/eQTL/sumstats/QTS000036/QTD000594/QTD000594.all.tsv.gz	ENSG00000139719	12	122893823	CAAAAA	C	chr12_122893823_CAAAAA_C	61	0.471591	0.472064	-0.121692	0.168356	INDEL	83	176	NA	ENSG00000139719	ENSG00000139719	NA	rs773338816
QTS000036	ftp://ftp.ebi.ac.uk/pub/databases/spot/eQTL/sumstats/QTS000036/QTD000594/QTD000594.all.tsv.gz	ENSG00000139719	12	122893823	CAAAAA	C	chr12_122893823_CAAAAA_C	61	0.471591	0.472064	-0.121692	0.168356	INDEL	83	176	NA	ENSG00000139719	ENSG00000139719	NA	rs146632540
QTS000036	ftp://ftp.ebi.ac.uk/pub/databases/spot/eQTL/sumstats/QTS000036/QTD000594/QTD000594.all.tsv.gz	ENSG00000139719	12	122893823	CAAAAAA	C	chr12_122893823_CAAAAAA_C	33	0.210227	0.567252	0.111109	0.193342	INDEL	37	176	NA	ENSG00000139719	ENSG00000139719	NA	rs199577094
QTS000036	ftp://ftp.ebi.ac.uk/pub/databases/spot/eQTL/sumstats/QTS000036/QTD000594/QTD000594.all.tsv.gz	ENSG00000139719	12	122893823	CAAAAAA	C	chr12_122893823_CAAAAAA_C	33	0.210227	0.567252	0.111109	0.193342	INDEL	37	176	NA	ENSG00000139719	ENSG00000139719	NA	rs747909800
QTS000036	ftp://ftp.ebi.ac.uk/pub/databases/spot/eQTL/sumstats/QTS000036/QTD000594/QTD000594.all.tsv.gz	ENSG00000139719	12	122893823	CAAAAAA	C	chr12_122893823_CAAAAAA_C	33	0.210227	0.567252	0.111109	0.193342	INDEL	37	176	NA	ENSG00000139719	ENSG00000139719	NA	rs556530352
QTS000036	ftp://ftp.ebi.ac.uk/pub/databases/spot/eQTL/sumstats/QTS000036/QTD000594/QTD000594.all.tsv.gz	ENSG00000139722	12	122893823	CA	C	chr12_122893823_CA_C	10	0.0568182	0.199725	0.359717	0.278011	INDEL	10	176	NA	ENSG00000139722	ENSG00000139722	NA	rs1331564326
QTS000036	ftp://ftp.ebi.ac.uk/pub/databases/spot/eQTL/sumstats/QTS000036/QTD000594/QTD000594.all.tsv.gz	ENSG00000139722	12	122893823	CAAA	C	chr12_122893823_CAAA_C	9	0.0511364	0.352319	0.275929	0.294797	INDEL	9	176	NA	ENSG00000139722	ENSG00000139722	NA	rs1263832144
QTS000036	ftp://ftp.ebi.ac.uk/pub/databases/spot/eQTL/sumstats/QTS000036/QTD000594/QTD000594.all.tsv.gz	ENSG00000139722	12	122893823	CAAA	C	chr12_122893823_CAAA_C	9	0.0511364	0.352319	0.275929	0.294797	INDEL	9	176	NA	ENSG00000139722	ENSG00000139722	NA	rs67994180
QTS000036	ftp://ftp.ebi.ac.uk/pub/databases/spot/eQTL/sumstats/QTS000036/QTD000594/QTD000594.all.tsv.gz	ENSG00000139722	12	122893823	CAAAA	C	chr12_122893823_CAAAA_C	21	0.125	0.0150229	-0.511222	0.205317	INDEL	22	176	NA	ENSG00000139722	ENSG00000139722	NA	rs375751326
QTS000036	ftp://ftp.ebi.ac.uk/pub/databases/spot/eQTL/sumstats/QTS000036/QTD000594/QTD000594.all.tsv.gz	ENSG00000139722	12	122893823	CAAAAA	C	chr12_122893823_CAAAAA_C	61	0.471591	0.265053	0.161277	0.143609	INDEL	83	176	NA	ENSG00000139722	ENSG00000139722	NA	rs1169449381
QTS000036	ftp://ftp.ebi.ac.uk/pub/databases/spot/eQTL/sumstats/QTS000036/QTD000594/QTD000594.all.tsv.gz	ENSG00000139722	12	122893823	CAAAAA	C	chr12_122893823_CAAAAA_C	61	0.471591	0.265053	0.161277	0.143609	INDEL	83	176	NA	ENSG00000139722	ENSG00000139722	NA	rs773338816
QTS000036	ftp://ftp.ebi.ac.uk/pub/databases/spot/eQTL/sumstats/QTS000036/QTD000594/QTD000594.all.tsv.gz	ENSG00000139722	12	122893823	CAAAAA	C	chr12_122893823_CAAAAA_C	61	0.471591	0.265053	0.161277	0.143609	INDEL	83	176	NA	ENSG00000139722	ENSG00000139722	NA	rs146632540
QTS000036	ftp://ftp.ebi.ac.uk/pub/databases/spot/eQTL/sumstats/QTS000036/QTD000594/QTD000594.all.tsv.gz	ENSG00000139722	12	122893823	CAAAAAA	C	chr12_122893823_CAAAAAA_C	33	0.210227	0.0708386	-0.297773	0.16246	INDEL	37	176	NA	ENSG00000139722	ENSG00000139722	NA	rs199577094
QTS000036	ftp://ftp.ebi.ac.uk/pub/databases/spot/eQTL/sumstats/QTS000036/QTD000594/QTD000594.all.tsv.gz	ENSG00000139722	12	122893823	CAAAAAA	C	chr12_122893823_CAAAAAA_C	33	0.210227	0.0708386	-0.297773	0.16246	INDEL	37	176	NA	ENSG00000139722	ENSG00000139722	NA	rs747909800
QTS000036	ftp://ftp.ebi.ac.uk/pub/databases/spot/eQTL/sumstats/QTS000036/QTD000594/QTD000594.all.tsv.gz	ENSG00000139722	12	122893823	CAAAAAA	C	chr12_122893823_CAAAAAA_C	33	0.210227	0.0708386	-0.297773	0.16246	INDEL	37	176	NA	ENSG00000139722	ENSG00000139722	NA	rs556530352
QTS000036	ftp://ftp.ebi.ac.uk/pub/databases/spot/eQTL/sumstats/QTS000036/QTD000594/QTD000594.all.tsv.gz	ENSG00000139726	12	122893823	CA	C	chr12_122893823_CA_C	10	0.0568182	0.68274	-0.133602	0.325587	INDEL	10	176	NA	ENSG00000139726	ENSG00000139726	NA	rs1331564326
QTS000036	ftp://ftp.ebi.ac.uk/pub/databases/spot/eQTL/sumstats/QTS000036/QTD000594/QTD000594.all.tsv.gz	ENSG00000139726	12	122893823	CAAA	C	chr12_122893823_CAAA_C	9	0.0511364	0.992154	0.0033922	0.343811	INDEL	9	176	NA	ENSG00000139726	ENSG00000139726	NA	rs1263832144
QTS000036	ftp://ftp.ebi.ac.uk/pub/databases/spot/eQTL/sumstats/QTS000036/QTD000594/QTD000594.all.tsv.gz	ENSG00000139726	12	122893823	CAAA	C	chr12_122893823_CAAA_C	9	0.0511364	0.992154	0.0033922	0.343811	INDEL	9	176	NA	ENSG00000139726	ENSG00000139726	NA	rs67994180
QTS000036	ftp://ftp.ebi.ac.uk/pub/databases/spot/eQTL/sumstats/QTS000036/QTD000594/QTD000594.all.tsv.gz	ENSG00000139726	12	122893823	CAAAA	C	chr12_122893823_CAAAA_C	21	0.125	0.267022	-0.274844	0.245752	INDEL	22	176	NA	ENSG00000139726	ENSG00000139726	NA	rs375751326
QTS000036	ftp://ftp.ebi.ac.uk/pub/databases/spot/eQTL/sumstats/QTS000036/QTD000594/QTD000594.all.tsv.gz	ENSG00000139726	12	122893823	CAAAAA	C	chr12_122893823_CAAAAA_C	61	0.471591	0.870134	-0.0275427	0.167885	INDEL	83	176	NA	ENSG00000139726	ENSG00000139726	NA	rs1169449381
QTS000036	ftp://ftp.ebi.ac.uk/pub/databases/spot/eQTL/sumstats/QTS000036/QTD000594/QTD000594.all.tsv.gz	ENSG00000139726	12	122893823	CAAAAA	C	chr12_122893823_CAAAAA_C	61	0.471591	0.870134	-0.0275427	0.167885	INDEL	83	176	NA	ENSG00000139726	ENSG00000139726	NA	rs773338816
QTS000036	ftp://ftp.ebi.ac.uk/pub/databases/spot/eQTL/sumstats/QTS000036/QTD000594/QTD000594.all.tsv.gz	ENSG00000139726	12	122893823	CAAAAA	C	chr12_122893823_CAAAAA_C	61	0.471591	0.870134	-0.0275427	0.167885	INDEL	83	176	NA	ENSG00000139726	ENSG00000139726	NA	rs146632540
QTS000036	ftp://ftp.ebi.ac.uk/pub/databases/spot/eQTL/sumstats/QTS000036/QTD000594/QTD000594.all.tsv.gz	ENSG00000139726	12	122893823	CAAAAAA	C	chr12_122893823_CAAAAAA_C	33	0.210227	0.743804	0.0631313	0.192447	INDEL	37	176	NA	ENSG00000139726	ENSG00000139726	NA	rs199577094
QTS000036	ftp://ftp.ebi.ac.uk/pub/databases/spot/eQTL/sumstats/QTS000036/QTD000594/QTD000594.all.tsv.gz	ENSG00000139726	12	122893823	CAAAAAA	C	chr12_122893823_CAAAAAA_C	33	0.210227	0.743804	0.0631313	0.192447	INDEL	37	176	NA	ENSG00000139726	ENSG00000139726	NA	rs747909800
QTS000036	ftp://ftp.ebi.ac.uk/pub/databases/spot/eQTL/sumstats/QTS000036/QTD000594/QTD000594.all.tsv.gz	ENSG00000139726	12	122893823	CAAAAAA	C	chr12_122893823_CAAAAAA_C	33	0.210227	0.743804	0.0631313	0.192447	INDEL	37	176	NA	ENSG00000139726	ENSG00000139726	NA	rs556530352
QTS000036	ftp://ftp.ebi.ac.uk/pub/databases/spot/eQTL/sumstats/QTS000036/QTD000594/QTD000594.all.tsv.gz	ENSG00000150977	12	122893823	CA	C	chr12_122893823_CA_C	10	0.0568182	0.480112	0.20922	0.294794	INDEL	10	176	NA	ENSG00000150977	ENSG00000150977	NA	rs1331564326
QTS000036	ftp://ftp.ebi.ac.uk/pub/databases/spot/eQTL/sumstats/QTS000036/QTD000594/QTD000594.all.tsv.gz	ENSG00000150977	12	122893823	CAAA	C	chr12_122893823_CAAA_C	9	0.0511364	0.98407	0.00625059	0.311997	INDEL	9	176	NA	ENSG00000150977	ENSG00000150977	NA	rs1263832144
QTS000036	ftp://ftp.ebi.ac.uk/pub/databases/spot/eQTL/sumstats/QTS000036/QTD000594/QTD000594.all.tsv.gz	ENSG00000150977	12	122893823	CAAA	C	chr12_122893823_CAAA_C	9	0.0511364	0.98407	0.00625059	0.311997	INDEL	9	176	NA	ENSG00000150977	ENSG00000150977	NA	rs67994180
QTS000036	ftp://ftp.ebi.ac.uk/pub/databases/spot/eQTL/sumstats/QTS000036/QTD000594/QTD000594.all.tsv.gz	ENSG00000150977	12	122893823	CAAAA	C	chr12_122893823_CAAAA_C	21	0.125	0.803378	-0.0561701	0.224794	INDEL	22	176	NA	ENSG00000150977	ENSG00000150977	NA	rs375751326
QTS000036	ftp://ftp.ebi.ac.uk/pub/databases/spot/eQTL/sumstats/QTS000036/QTD000594/QTD000594.all.tsv.gz	ENSG00000150977	12	122893823	CAAAAA	C	chr12_122893823_CAAAAA_C	61	0.471591	0.872802	-0.0244763	0.152352	INDEL	83	176	NA	ENSG00000150977	ENSG00000150977	NA	rs1169449381
QTS000036	ftp://ftp.ebi.ac.uk/pub/databases/spot/eQTL/sumstats/QTS000036/QTD000594/QTD000594.all.tsv.gz	ENSG00000150977	12	122893823	CAAAAA	C	chr12_122893823_CAAAAA_C	61	0.471591	0.872802	-0.0244763	0.152352	INDEL	83	176	NA	ENSG00000150977	ENSG00000150977	NA	rs773338816
QTS000036	ftp://ftp.ebi.ac.uk/pub/databases/spot/eQTL/sumstats/QTS000036/QTD000594/QTD000594.all.tsv.gz	ENSG00000150977	12	122893823	CAAAAA	C	chr12_122893823_CAAAAA_C	61	0.471591	0.872802	-0.0244763	0.152352	INDEL	83	176	NA	ENSG00000150977	ENSG00000150977	NA	rs146632540
QTS000036	ftp://ftp.ebi.ac.uk/pub/databases/spot/eQTL/sumstats/QTS000036/QTD000594/QTD000594.all.tsv.gz	ENSG00000150977	12	122893823	CAAAAAA	C	chr12_122893823_CAAAAAA_C	33	0.210227	0.644237	-0.0809187	0.174514	INDEL	37	176	NA	ENSG00000150977	ENSG00000150977	NA	rs199577094
QTS000036	ftp://ftp.ebi.ac.uk/pub/databases/spot/eQTL/sumstats/QTS000036/QTD000594/QTD000594.all.tsv.gz	ENSG00000150977	12	122893823	CAAAAAA	C	chr12_122893823_CAAAAAA_C	33	0.210227	0.644237	-0.0809187	0.174514	INDEL	37	176	NA	ENSG00000150977	ENSG00000150977	NA	rs747909800
QTS000036	ftp://ftp.ebi.ac.uk/pub/databases/spot/eQTL/sumstats/QTS000036/QTD000594/QTD000594.all.tsv.gz	ENSG00000150977	12	122893823	CAAAAAA	C	chr12_122893823_CAAAAAA_C	33	0.210227	0.644237	-0.0809187	0.174514	INDEL	37	176	NA	ENSG00000150977	ENSG00000150977	NA	rs556530352
QTS000036	ftp://ftp.ebi.ac.uk/pub/databases/spot/eQTL/sumstats/QTS000036/QTD000594/QTD000594.all.tsv.gz	ENSG00000158023	12	122893823	CA	C	chr12_122893823_CA_C	10	0.0568182	0.608512	-0.173147	0.336605	INDEL	10	176	NA	ENSG00000158023	ENSG00000158023	NA	rs1331564326
QTS000036	ftp://ftp.ebi.ac.uk/pub/databases/spot/eQTL/sumstats/QTS000036/QTD000594/QTD000594.all.tsv.gz	ENSG00000158023	12	122893823	CAAA	C	chr12_122893823_CAAA_C	9	0.0511364	0.793907	0.0932097	0.355511	INDEL	9	176	NA	ENSG00000158023	ENSG00000158023	NA	rs1263832144
QTS000036	ftp://ftp.ebi.ac.uk/pub/databases/spot/eQTL/sumstats/QTS000036/QTD000594/QTD000594.all.tsv.gz	ENSG00000158023	12	122893823	CAAA	C	chr12_122893823_CAAA_C	9	0.0511364	0.793907	0.0932097	0.355511	INDEL	9	176	NA	ENSG00000158023	ENSG00000158023	NA	rs67994180
QTS000036	ftp://ftp.ebi.ac.uk/pub/databases/spot/eQTL/sumstats/QTS000036/QTD000594/QTD000594.all.tsv.gz	ENSG00000158023	12	122893823	CAAAA	C	chr12_122893823_CAAAA_C	21	0.125	0.351912	0.238757	0.254866	INDEL	22	176	NA	ENSG00000158023	ENSG00000158023	NA	rs375751326
QTS000036	ftp://ftp.ebi.ac.uk/pub/databases/spot/eQTL/sumstats/QTS000036/QTD000594/QTD000594.all.tsv.gz	ENSG00000158023	12	122893823	CAAAAA	C	chr12_122893823_CAAAAA_C	61	0.471591	0.799591	-0.0442406	0.173634	INDEL	83	176	NA	ENSG00000158023	ENSG00000158023	NA	rs1169449381
QTS000036	ftp://ftp.ebi.ac.uk/pub/databases/spot/eQTL/sumstats/QTS000036/QTD000594/QTD000594.all.tsv.gz	ENSG00000158023	12	122893823	CAAAAA	C	chr12_122893823_CAAAAA_C	61	0.471591	0.799591	-0.0442406	0.173634	INDEL	83	176	NA	ENSG00000158023	ENSG00000158023	NA	rs773338816
QTS000036	ftp://ftp.ebi.ac.uk/pub/databases/spot/eQTL/sumstats/QTS000036/QTD000594/QTD000594.all.tsv.gz	ENSG00000158023	12	122893823	CAAAAA	C	chr12_122893823_CAAAAA_C	61	0.471591	0.799591	-0.0442406	0.173634	INDEL	83	176	NA	ENSG00000158023	ENSG00000158023	NA	rs146632540
QTS000036	ftp://ftp.ebi.ac.uk/pub/databases/spot/eQTL/sumstats/QTS000036/QTD000594/QTD000594.all.tsv.gz	ENSG00000158023	12	122893823	CAAAAAA	C	chr12_122893823_CAAAAAA_C	33	0.210227	0.584466	-0.109213	0.198829	INDEL	37	176	NA	ENSG00000158023	ENSG00000158023	NA	rs199577094
QTS000036	ftp://ftp.ebi.ac.uk/pub/databases/spot/eQTL/sumstats/QTS000036/QTD000594/QTD000594.all.tsv.gz	ENSG00000158023	12	122893823	CAAAAAA	C	chr12_122893823_CAAAAAA_C	33	0.210227	0.584466	-0.109213	0.198829	INDEL	37	176	NA	ENSG00000158023	ENSG00000158023	NA	rs747909800
QTS000036	ftp://ftp.ebi.ac.uk/pub/databases/spot/eQTL/sumstats/QTS000036/QTD000594/QTD000594.all.tsv.gz	ENSG00000158023	12	122893823	CAAAAAA	C	chr12_122893823_CAAAAAA_C	33	0.210227	0.584466	-0.109213	0.198829	INDEL	37	176	NA	ENSG00000158023	ENSG00000158023	NA	rs556530352
QTS000036	ftp://ftp.ebi.ac.uk/pub/databases/spot/eQTL/sumstats/QTS000036/QTD000594/QTD000594.all.tsv.gz	ENSG00000175727	12	122893823	CA	C	chr12_122893823_CA_C	10	0.0568182	0.325258	-0.289581	0.292419	INDEL	10	176	NA	ENSG00000175727	ENSG00000175727	NA	rs1331564326
QTS000036	ftp://ftp.ebi.ac.uk/pub/databases/spot/eQTL/sumstats/QTS000036/QTD000594/QTD000594.all.tsv.gz	ENSG00000175727	12	122893823	CAAA	C	chr12_122893823_CAAA_C	9	0.0511364	0.129827	-0.468227	0.305664	INDEL	9	176	NA	ENSG00000175727	ENSG00000175727	NA	rs1263832144
QTS000036	ftp://ftp.ebi.ac.uk/pub/databases/spot/eQTL/sumstats/QTS000036/QTD000594/QTD000594.all.tsv.gz	ENSG00000175727	12	122893823	CAAA	C	chr12_122893823_CAAA_C	9	0.0511364	0.129827	-0.468227	0.305664	INDEL	9	176	NA	ENSG00000175727	ENSG00000175727	NA	rs67994180
QTS000036	ftp://ftp.ebi.ac.uk/pub/databases/spot/eQTL/sumstats/QTS000036/QTD000594/QTD000594.all.tsv.gz	ENSG00000175727	12	122893823	CAAAA	C	chr12_122893823_CAAAA_C	21	0.125	0.374814	0.198751	0.222594	INDEL	22	176	NA	ENSG00000175727	ENSG00000175727	NA	rs375751326
QTS000036	ftp://ftp.ebi.ac.uk/pub/databases/spot/eQTL/sumstats/QTS000036/QTD000594/QTD000594.all.tsv.gz	ENSG00000175727	12	122893823	CAAAAA	C	chr12_122893823_CAAAAA_C	61	0.471591	0.0132545	0.369108	0.145436	INDEL	83	176	NA	ENSG00000175727	ENSG00000175727	NA	rs1169449381
QTS000036	ftp://ftp.ebi.ac.uk/pub/databases/spot/eQTL/sumstats/QTS000036/QTD000594/QTD000594.all.tsv.gz	ENSG00000175727	12	122893823	CAAAAA	C	chr12_122893823_CAAAAA_C	61	0.471591	0.0132545	0.369108	0.145436	INDEL	83	176	NA	ENSG00000175727	ENSG00000175727	NA	rs773338816
QTS000036	ftp://ftp.ebi.ac.uk/pub/databases/spot/eQTL/sumstats/QTS000036/QTD000594/QTD000594.all.tsv.gz	ENSG00000175727	12	122893823	CAAAAA	C	chr12_122893823_CAAAAA_C	61	0.471591	0.0132545	0.369108	0.145436	INDEL	83	176	NA	ENSG00000175727	ENSG00000175727	NA	rs146632540
QTS000036	ftp://ftp.ebi.ac.uk/pub/databases/spot/eQTL/sumstats/QTS000036/QTD000594/QTD000594.all.tsv.gz	ENSG00000175727	12	122893823	CAAAAAA	C	chr12_122893823_CAAAAAA_C	33	0.210227	0.161853	-0.242486	0.171613	INDEL	37	176	NA	ENSG00000175727	ENSG00000175727	NA	rs199577094
QTS000036	ftp://ftp.ebi.ac.uk/pub/databases/spot/eQTL/sumstats/QTS000036/QTD000594/QTD000594.all.tsv.gz	ENSG00000175727	12	122893823	CAAAAAA	C	chr12_122893823_CAAAAAA_C	33	0.210227	0.161853	-0.242486	0.171613	INDEL	37	176	NA	ENSG00000175727	ENSG00000175727	NA	rs747909800
QTS000036	ftp://ftp.ebi.ac.uk/pub/databases/spot/eQTL/sumstats/QTS000036/QTD000594/QTD000594.all.tsv.gz	ENSG00000175727	12	122893823	CAAAAAA	C	chr12_122893823_CAAAAAA_C	33	0.210227	0.161853	-0.242486	0.171613	INDEL	37	176	NA	ENSG00000175727	ENSG00000175727	NA	rs556530352
QTS000036	ftp://ftp.ebi.ac.uk/pub/databases/spot/eQTL/sumstats/QTS000036/QTD000594/QTD000594.all.tsv.gz	ENSG00000182196	12	122893823	CA	C	chr12_122893823_CA_C	10	0.0568182	0.570983	0.172255	0.302658	INDEL	10	176	NA	ENSG00000182196	ENSG00000182196	NA	rs1331564326
QTS000036	ftp://ftp.ebi.ac.uk/pub/databases/spot/eQTL/sumstats/QTS000036/QTD000594/QTD000594.all.tsv.gz	ENSG00000182196	12	122893823	CAAA	C	chr12_122893823_CAAA_C	9	0.0511364	0.63846	-0.150717	0.319453	INDEL	9	176	NA	ENSG00000182196	ENSG00000182196	NA	rs1263832144
QTS000036	ftp://ftp.ebi.ac.uk/pub/databases/spot/eQTL/sumstats/QTS000036/QTD000594/QTD000594.all.tsv.gz	ENSG00000182196	12	122893823	CAAA	C	chr12_122893823_CAAA_C	9	0.0511364	0.63846	-0.150717	0.319453	INDEL	9	176	NA	ENSG00000182196	ENSG00000182196	NA	rs67994180
QTS000036	ftp://ftp.ebi.ac.uk/pub/databases/spot/eQTL/sumstats/QTS000036/QTD000594/QTD000594.all.tsv.gz	ENSG00000182196	12	122893823	CAAAA	C	chr12_122893823_CAAAA_C	21	0.125	0.460806	0.170339	0.229757	INDEL	22	176	NA	ENSG00000182196	ENSG00000182196	NA	rs375751326
QTS000036	ftp://ftp.ebi.ac.uk/pub/databases/spot/eQTL/sumstats/QTS000036/QTD000594/QTD000594.all.tsv.gz	ENSG00000182196	12	122893823	CAAAAA	C	chr12_122893823_CAAAAA_C	61	0.471591	0.301892	-0.161274	0.155125	INDEL	83	176	NA	ENSG00000182196	ENSG00000182196	NA	rs1169449381
QTS000036	ftp://ftp.ebi.ac.uk/pub/databases/spot/eQTL/sumstats/QTS000036/QTD000594/QTD000594.all.tsv.gz	ENSG00000182196	12	122893823	CAAAAA	C	chr12_122893823_CAAAAA_C	61	0.471591	0.301892	-0.161274	0.155125	INDEL	83	176	NA	ENSG00000182196	ENSG00000182196	NA	rs773338816
QTS000036	ftp://ftp.ebi.ac.uk/pub/databases/spot/eQTL/sumstats/QTS000036/QTD000594/QTD000594.all.tsv.gz	ENSG00000182196	12	122893823	CAAAAA	C	chr12_122893823_CAAAAA_C	61	0.471591	0.301892	-0.161274	0.155125	INDEL	83	176	NA	ENSG00000182196	ENSG00000182196	NA	rs146632540
QTS000036	ftp://ftp.ebi.ac.uk/pub/databases/spot/eQTL/sumstats/QTS000036/QTD000594/QTD000594.all.tsv.gz	ENSG00000182196	12	122893823	CAAAAAA	C	chr12_122893823_CAAAAAA_C	33	0.210227	0.484303	0.125556	0.178617	INDEL	37	176	NA	ENSG00000182196	ENSG00000182196	NA	rs199577094
QTS000036	ftp://ftp.ebi.ac.uk/pub/databases/spot/eQTL/sumstats/QTS000036/QTD000594/QTD000594.all.tsv.gz	ENSG00000182196	12	122893823	CAAAAAA	C	chr12_122893823_CAAAAAA_C	33	0.210227	0.484303	0.125556	0.178617	INDEL	37	176	NA	ENSG00000182196	ENSG00000182196	NA	rs747909800
QTS000036	ftp://ftp.ebi.ac.uk/pub/databases/spot/eQTL/sumstats/QTS000036/QTD000594/QTD000594.all.tsv.gz	ENSG00000182196	12	122893823	CAAAAAA	C	chr12_122893823_CAAAAAA_C	33	0.210227	0.484303	0.125556	0.178617	INDEL	37	176	NA	ENSG00000182196	ENSG00000182196	NA	rs556530352
QTS000036	ftp://ftp.ebi.ac.uk/pub/databases/spot/eQTL/sumstats/QTS000036/QTD000594/QTD000594.all.tsv.gz	ENSG00000183955	12	122893823	CA	C	chr12_122893823_CA_C	10	0.0568182	0.0657636	0.62466	0.334454	INDEL	10	176	NA	ENSG00000183955	ENSG00000183955	NA	rs1331564326
QTS000036	ftp://ftp.ebi.ac.uk/pub/databases/spot/eQTL/sumstats/QTS000036/QTD000594/QTD000594.all.tsv.gz	ENSG00000183955	12	122893823	CAAA	C	chr12_122893823_CAAA_C	9	0.0511364	0.787709	-0.0975153	0.360814	INDEL	9	176	NA	ENSG00000183955	ENSG00000183955	NA	rs1263832144
QTS000036	ftp://ftp.ebi.ac.uk/pub/databases/spot/eQTL/sumstats/QTS000036/QTD000594/QTD000594.all.tsv.gz	ENSG00000183955	12	122893823	CAAA	C	chr12_122893823_CAAA_C	9	0.0511364	0.787709	-0.0975153	0.360814	INDEL	9	176	NA	ENSG00000183955	ENSG00000183955	NA	rs67994180
QTS000036	ftp://ftp.ebi.ac.uk/pub/databases/spot/eQTL/sumstats/QTS000036/QTD000594/QTD000594.all.tsv.gz	ENSG00000183955	12	122893823	CAAAA	C	chr12_122893823_CAAAA_C	21	0.125	0.346727	0.244931	0.258642	INDEL	22	176	NA	ENSG00000183955	ENSG00000183955	NA	rs375751326
QTS000036	ftp://ftp.ebi.ac.uk/pub/databases/spot/eQTL/sumstats/QTS000036/QTD000594/QTD000594.all.tsv.gz	ENSG00000183955	12	122893823	CAAAAA	C	chr12_122893823_CAAAAA_C	61	0.471591	0.19495	-0.227975	0.174304	INDEL	83	176	NA	ENSG00000183955	ENSG00000183955	NA	rs1169449381
QTS000036	ftp://ftp.ebi.ac.uk/pub/databases/spot/eQTL/sumstats/QTS000036/QTD000594/QTD000594.all.tsv.gz	ENSG00000183955	12	122893823	CAAAAA	C	chr12_122893823_CAAAAA_C	61	0.471591	0.19495	-0.227975	0.174304	INDEL	83	176	NA	ENSG00000183955	ENSG00000183955	NA	rs773338816
QTS000036	ftp://ftp.ebi.ac.uk/pub/databases/spot/eQTL/sumstats/QTS000036/QTD000594/QTD000594.all.tsv.gz	ENSG00000183955	12	122893823	CAAAAA	C	chr12_122893823_CAAAAA_C	61	0.471591	0.19495	-0.227975	0.174304	INDEL	83	176	NA	ENSG00000183955	ENSG00000183955	NA	rs146632540
QTS000036	ftp://ftp.ebi.ac.uk/pub/databases/spot/eQTL/sumstats/QTS000036/QTD000594/QTD000594.all.tsv.gz	ENSG00000183955	12	122893823	CAAAAAA	C	chr12_122893823_CAAAAAA_C	33	0.210227	0.992186	0.00198704	0.202211	INDEL	37	176	NA	ENSG00000183955	ENSG00000183955	NA	rs199577094
QTS000036	ftp://ftp.ebi.ac.uk/pub/databases/spot/eQTL/sumstats/QTS000036/QTD000594/QTD000594.all.tsv.gz	ENSG00000183955	12	122893823	CAAAAAA	C	chr12_122893823_CAAAAAA_C	33	0.210227	0.992186	0.00198704	0.202211	INDEL	37	176	NA	ENSG00000183955	ENSG00000183955	NA	rs747909800
QTS000036	ftp://ftp.ebi.ac.uk/pub/databases/spot/eQTL/sumstats/QTS000036/QTD000594/QTD000594.all.tsv.gz	ENSG00000183955	12	122893823	CAAAAAA	C	chr12_122893823_CAAAAAA_C	33	0.210227	0.992186	0.00198704	0.202211	INDEL	37	176	NA	ENSG00000183955	ENSG00000183955	NA	rs556530352
QTS000036	ftp://ftp.ebi.ac.uk/pub/databases/spot/eQTL/sumstats/QTS000036/QTD000594/QTD000594.all.tsv.gz	ENSG00000184047	12	122893823	CA	C	chr12_122893823_CA_C	10	0.0568182	0.571871	-0.16624	0.292764	INDEL	10	176	NA	ENSG00000184047	ENSG00000184047	NA	rs1331564326
QTS000036	ftp://ftp.ebi.ac.uk/pub/databases/spot/eQTL/sumstats/QTS000036/QTD000594/QTD000594.all.tsv.gz	ENSG00000184047	12	122893823	CAAA	C	chr12_122893823_CAAA_C	9	0.0511364	0.906705	-0.0363898	0.309443	INDEL	9	176	NA	ENSG00000184047	ENSG00000184047	NA	rs1263832144
QTS000036	ftp://ftp.ebi.ac.uk/pub/databases/spot/eQTL/sumstats/QTS000036/QTD000594/QTD000594.all.tsv.gz	ENSG00000184047	12	122893823	CAAA	C	chr12_122893823_CAAA_C	9	0.0511364	0.906705	-0.0363898	0.309443	INDEL	9	176	NA	ENSG00000184047	ENSG00000184047	NA	rs67994180
QTS000036	ftp://ftp.ebi.ac.uk/pub/databases/spot/eQTL/sumstats/QTS000036/QTD000594/QTD000594.all.tsv.gz	ENSG00000184047	12	122893823	CAAAA	C	chr12_122893823_CAAAA_C	21	0.125	0.831872	0.0475106	0.223	INDEL	22	176	NA	ENSG00000184047	ENSG00000184047	NA	rs375751326
QTS000036	ftp://ftp.ebi.ac.uk/pub/databases/spot/eQTL/sumstats/QTS000036/QTD000594/QTD000594.all.tsv.gz	ENSG00000184047	12	122893823	CAAAAA	C	chr12_122893823_CAAAAA_C	61	0.471591	0.243491	-0.176061	0.149752	INDEL	83	176	NA	ENSG00000184047	ENSG00000184047	NA	rs1169449381
QTS000036	ftp://ftp.ebi.ac.uk/pub/databases/spot/eQTL/sumstats/QTS000036/QTD000594/QTD000594.all.tsv.gz	ENSG00000184047	12	122893823	CAAAAA	C	chr12_122893823_CAAAAA_C	61	0.471591	0.243491	-0.176061	0.149752	INDEL	83	176	NA	ENSG00000184047	ENSG00000184047	NA	rs773338816
QTS000036	ftp://ftp.ebi.ac.uk/pub/databases/spot/eQTL/sumstats/QTS000036/QTD000594/QTD000594.all.tsv.gz	ENSG00000184047	12	122893823	CAAAAA	C	chr12_122893823_CAAAAA_C	61	0.471591	0.243491	-0.176061	0.149752	INDEL	83	176	NA	ENSG00000184047	ENSG00000184047	NA	rs146632540
QTS000036	ftp://ftp.ebi.ac.uk/pub/databases/spot/eQTL/sumstats/QTS000036/QTD000594/QTD000594.all.tsv.gz	ENSG00000184047	12	122893823	CAAAAAA	C	chr12_122893823_CAAAAAA_C	33	0.210227	0.305641	0.17755	0.172119	INDEL	37	176	NA	ENSG00000184047	ENSG00000184047	NA	rs199577094
QTS000036	ftp://ftp.ebi.ac.uk/pub/databases/spot/eQTL/sumstats/QTS000036/QTD000594/QTD000594.all.tsv.gz	ENSG00000184047	12	122893823	CAAAAAA	C	chr12_122893823_CAAAAAA_C	33	0.210227	0.305641	0.17755	0.172119	INDEL	37	176	NA	ENSG00000184047	ENSG00000184047	NA	rs747909800
QTS000036	ftp://ftp.ebi.ac.uk/pub/databases/spot/eQTL/sumstats/QTS000036/QTD000594/QTD000594.all.tsv.gz	ENSG00000184047	12	122893823	CAAAAAA	C	chr12_122893823_CAAAAAA_C	33	0.210227	0.305641	0.17755	0.172119	INDEL	37	176	NA	ENSG00000184047	ENSG00000184047	NA	rs556530352
QTS000036	ftp://ftp.ebi.ac.uk/pub/databases/spot/eQTL/sumstats/QTS000036/QTD000594/QTD000594.all.tsv.gz	ENSG00000184209	12	122893823	CA	C	chr12_122893823_CA_C	10	0.0568182	0.000627905	-0.973336	0.272512	INDEL	10	176	NA	ENSG00000184209	ENSG00000184209	NA	rs1331564326
QTS000036	ftp://ftp.ebi.ac.uk/pub/databases/spot/eQTL/sumstats/QTS000036/QTD000594/QTD000594.all.tsv.gz	ENSG00000184209	12	122893823	CAAA	C	chr12_122893823_CAAA_C	9	0.0511364	0.424166	0.249039	0.30988	INDEL	9	176	NA	ENSG00000184209	ENSG00000184209	NA	rs1263832144
QTS000036	ftp://ftp.ebi.ac.uk/pub/databases/spot/eQTL/sumstats/QTS000036/QTD000594/QTD000594.all.tsv.gz	ENSG00000184209	12	122893823	CAAA	C	chr12_122893823_CAAA_C	9	0.0511364	0.424166	0.249039	0.30988	INDEL	9	176	NA	ENSG00000184209	ENSG00000184209	NA	rs67994180
QTS000036	ftp://ftp.ebi.ac.uk/pub/databases/spot/eQTL/sumstats/QTS000036/QTD000594/QTD000594.all.tsv.gz	ENSG00000184209	12	122893823	CAAAA	C	chr12_122893823_CAAAA_C	21	0.125	0.289208	-0.237659	0.222628	INDEL	22	176	NA	ENSG00000184209	ENSG00000184209	NA	rs375751326
QTS000036	ftp://ftp.ebi.ac.uk/pub/databases/spot/eQTL/sumstats/QTS000036/QTD000594/QTD000594.all.tsv.gz	ENSG00000184209	12	122893823	CAAAAA	C	chr12_122893823_CAAAAA_C	61	0.471591	0.0466232	0.299419	0.147964	INDEL	83	176	NA	ENSG00000184209	ENSG00000184209	NA	rs1169449381
QTS000036	ftp://ftp.ebi.ac.uk/pub/databases/spot/eQTL/sumstats/QTS000036/QTD000594/QTD000594.all.tsv.gz	ENSG00000184209	12	122893823	CAAAAA	C	chr12_122893823_CAAAAA_C	61	0.471591	0.0466232	0.299419	0.147964	INDEL	83	176	NA	ENSG00000184209	ENSG00000184209	NA	rs773338816
QTS000036	ftp://ftp.ebi.ac.uk/pub/databases/spot/eQTL/sumstats/QTS000036/QTD000594/QTD000594.all.tsv.gz	ENSG00000184209	12	122893823	CAAAAA	C	chr12_122893823_CAAAAA_C	61	0.471591	0.0466232	0.299419	0.147964	INDEL	83	176	NA	ENSG00000184209	ENSG00000184209	NA	rs146632540
QTS000036	ftp://ftp.ebi.ac.uk/pub/databases/spot/eQTL/sumstats/QTS000036/QTD000594/QTD000594.all.tsv.gz	ENSG00000184209	12	122893823	CAAAAAA	C	chr12_122893823_CAAAAAA_C	33	0.210227	0.133087	0.260741	0.171681	INDEL	37	176	NA	ENSG00000184209	ENSG00000184209	NA	rs199577094
QTS000036	ftp://ftp.ebi.ac.uk/pub/databases/spot/eQTL/sumstats/QTS000036/QTD000594/QTD000594.all.tsv.gz	ENSG00000184209	12	122893823	CAAAAAA	C	chr12_122893823_CAAAAAA_C	33	0.210227	0.133087	0.260741	0.171681	INDEL	37	176	NA	ENSG00000184209	ENSG00000184209	NA	rs747909800
QTS000036	ftp://ftp.ebi.ac.uk/pub/databases/spot/eQTL/sumstats/QTS000036/QTD000594/QTD000594.all.tsv.gz	ENSG00000184209	12	122893823	CAAAAAA	C	chr12_122893823_CAAAAAA_C	33	0.210227	0.133087	0.260741	0.171681	INDEL	37	176	NA	ENSG00000184209	ENSG00000184209	NA	rs556530352
QTS000036	ftp://ftp.ebi.ac.uk/pub/databases/spot/eQTL/sumstats/QTS000036/QTD000594/QTD000594.all.tsv.gz	ENSG00000184445	12	122893823	CA	C	chr12_122893823_CA_C	10	0.0568182	0.717564	0.120197	0.331027	INDEL	10	176	NA	ENSG00000184445	ENSG00000184445	NA	rs1331564326
QTS000036	ftp://ftp.ebi.ac.uk/pub/databases/spot/eQTL/sumstats/QTS000036/QTD000594/QTD000594.all.tsv.gz	ENSG00000184445	12	122893823	CAAA	C	chr12_122893823_CAAA_C	9	0.0511364	0.723014	0.12423	0.34917	INDEL	9	176	NA	ENSG00000184445	ENSG00000184445	NA	rs1263832144
QTS000036	ftp://ftp.ebi.ac.uk/pub/databases/spot/eQTL/sumstats/QTS000036/QTD000594/QTD000594.all.tsv.gz	ENSG00000184445	12	122893823	CAAA	C	chr12_122893823_CAAA_C	9	0.0511364	0.723014	0.12423	0.34917	INDEL	9	176	NA	ENSG00000184445	ENSG00000184445	NA	rs67994180
QTS000036	ftp://ftp.ebi.ac.uk/pub/databases/spot/eQTL/sumstats/QTS000036/QTD000594/QTD000594.all.tsv.gz	ENSG00000184445	12	122893823	CAAAA	C	chr12_122893823_CAAAA_C	21	0.125	0.65981	0.111181	0.251567	INDEL	22	176	NA	ENSG00000184445	ENSG00000184445	NA	rs375751326
QTS000036	ftp://ftp.ebi.ac.uk/pub/databases/spot/eQTL/sumstats/QTS000036/QTD000594/QTD000594.all.tsv.gz	ENSG00000184445	12	122893823	CAAAAA	C	chr12_122893823_CAAAAA_C	61	0.471591	0.0571818	-0.321745	0.16653	INDEL	83	176	NA	ENSG00000184445	ENSG00000184445	NA	rs1169449381
QTS000036	ftp://ftp.ebi.ac.uk/pub/databases/spot/eQTL/sumstats/QTS000036/QTD000594/QTD000594.all.tsv.gz	ENSG00000184445	12	122893823	CAAAAA	C	chr12_122893823_CAAAAA_C	61	0.471591	0.0571818	-0.321745	0.16653	INDEL	83	176	NA	ENSG00000184445	ENSG00000184445	NA	rs773338816
QTS000036	ftp://ftp.ebi.ac.uk/pub/databases/spot/eQTL/sumstats/QTS000036/QTD000594/QTD000594.all.tsv.gz	ENSG00000184445	12	122893823	CAAAAA	C	chr12_122893823_CAAAAA_C	61	0.471591	0.0571818	-0.321745	0.16653	INDEL	83	176	NA	ENSG00000184445	ENSG00000184445	NA	rs146632540
QTS000036	ftp://ftp.ebi.ac.uk/pub/databases/spot/eQTL/sumstats/QTS000036/QTD000594/QTD000594.all.tsv.gz	ENSG00000184445	12	122893823	CAAAAAA	C	chr12_122893823_CAAAAAA_C	33	0.210227	0.785711	0.0533899	0.195658	INDEL	37	176	NA	ENSG00000184445	ENSG00000184445	NA	rs199577094
QTS000036	ftp://ftp.ebi.ac.uk/pub/databases/spot/eQTL/sumstats/QTS000036/QTD000594/QTD000594.all.tsv.gz	ENSG00000184445	12	122893823	CAAAAAA	C	chr12_122893823_CAAAAAA_C	33	0.210227	0.785711	0.0533899	0.195658	INDEL	37	176	NA	ENSG00000184445	ENSG00000184445	NA	rs747909800
QTS000036	ftp://ftp.ebi.ac.uk/pub/databases/spot/eQTL/sumstats/QTS000036/QTD000594/QTD000594.all.tsv.gz	ENSG00000184445	12	122893823	CAAAAAA	C	chr12_122893823_CAAAAAA_C	33	0.210227	0.785711	0.0533899	0.195658	INDEL	37	176	NA	ENSG00000184445	ENSG00000184445	NA	rs556530352
QTS000036	ftp://ftp.ebi.ac.uk/pub/databases/spot/eQTL/sumstats/QTS000036/QTD000594/QTD000594.all.tsv.gz	ENSG00000185344	12	122893823	CA	C	chr12_122893823_CA_C	10	0.0568182	0.0234867	-0.73334	0.31701	INDEL	10	176	NA	ENSG00000185344	ENSG00000185344	NA	rs1331564326
QTS000036	ftp://ftp.ebi.ac.uk/pub/databases/spot/eQTL/sumstats/QTS000036/QTD000594/QTD000594.all.tsv.gz	ENSG00000185344	12	122893823	CAAA	C	chr12_122893823_CAAA_C	9	0.0511364	0.485797	0.241758	0.34511	INDEL	9	176	NA	ENSG00000185344	ENSG00000185344	NA	rs1263832144
QTS000036	ftp://ftp.ebi.ac.uk/pub/databases/spot/eQTL/sumstats/QTS000036/QTD000594/QTD000594.all.tsv.gz	ENSG00000185344	12	122893823	CAAA	C	chr12_122893823_CAAA_C	9	0.0511364	0.485797	0.241758	0.34511	INDEL	9	176	NA	ENSG00000185344	ENSG00000185344	NA	rs67994180
QTS000036	ftp://ftp.ebi.ac.uk/pub/databases/spot/eQTL/sumstats/QTS000036/QTD000594/QTD000594.all.tsv.gz	ENSG00000185344	12	122893823	CAAAA	C	chr12_122893823_CAAAA_C	21	0.125	0.669087	0.106966	0.24927	INDEL	22	176	NA	ENSG00000185344	ENSG00000185344	NA	rs375751326
QTS000036	ftp://ftp.ebi.ac.uk/pub/databases/spot/eQTL/sumstats/QTS000036/QTD000594/QTD000594.all.tsv.gz	ENSG00000185344	12	122893823	CAAAAA	C	chr12_122893823_CAAAAA_C	61	0.471591	0.93396	0.0140601	0.1691	INDEL	83	176	NA	ENSG00000185344	ENSG00000185344	NA	rs1169449381
QTS000036	ftp://ftp.ebi.ac.uk/pub/databases/spot/eQTL/sumstats/QTS000036/QTD000594/QTD000594.all.tsv.gz	ENSG00000185344	12	122893823	CAAAAA	C	chr12_122893823_CAAAAA_C	61	0.471591	0.93396	0.0140601	0.1691	INDEL	83	176	NA	ENSG00000185344	ENSG00000185344	NA	rs773338816
QTS000036	ftp://ftp.ebi.ac.uk/pub/databases/spot/eQTL/sumstats/QTS000036/QTD000594/QTD000594.all.tsv.gz	ENSG00000185344	12	122893823	CAAAAA	C	chr12_122893823_CAAAAA_C	61	0.471591	0.93396	0.0140601	0.1691	INDEL	83	176	NA	ENSG00000185344	ENSG00000185344	NA	rs146632540
QTS000036	ftp://ftp.ebi.ac.uk/pub/databases/spot/eQTL/sumstats/QTS000036/QTD000594/QTD000594.all.tsv.gz	ENSG00000185344	12	122893823	CAAAAAA	C	chr12_122893823_CAAAAAA_C	33	0.210227	0.45718	0.144421	0.193227	INDEL	37	176	NA	ENSG00000185344	ENSG00000185344	NA	rs199577094
QTS000036	ftp://ftp.ebi.ac.uk/pub/databases/spot/eQTL/sumstats/QTS000036/QTD000594/QTD000594.all.tsv.gz	ENSG00000185344	12	122893823	CAAAAAA	C	chr12_122893823_CAAAAAA_C	33	0.210227	0.45718	0.144421	0.193227	INDEL	37	176	NA	ENSG00000185344	ENSG00000185344	NA	rs747909800
QTS000036	ftp://ftp.ebi.ac.uk/pub/databases/spot/eQTL/sumstats/QTS000036/QTD000594/QTD000594.all.tsv.gz	ENSG00000185344	12	122893823	CAAAAAA	C	chr12_122893823_CAAAAAA_C	33	0.210227	0.45718	0.144421	0.193227	INDEL	37	176	NA	ENSG00000185344	ENSG00000185344	NA	rs556530352
QTS000036	ftp://ftp.ebi.ac.uk/pub/databases/spot/eQTL/sumstats/QTS000036/QTD000594/QTD000594.all.tsv.gz	ENSG00000188026	12	122893823	CA	C	chr12_122893823_CA_C	10	0.0568182	0.719216	-0.10718	0.296997	INDEL	10	176	NA	ENSG00000188026	ENSG00000188026	NA	rs1331564326
QTS000036	ftp://ftp.ebi.ac.uk/pub/databases/spot/eQTL/sumstats/QTS000036/QTD000594/QTD000594.all.tsv.gz	ENSG00000188026	12	122893823	CAAA	C	chr12_122893823_CAAA_C	9	0.0511364	0.0795239	0.545913	0.30705	INDEL	9	176	NA	ENSG00000188026	ENSG00000188026	NA	rs1263832144
QTS000036	ftp://ftp.ebi.ac.uk/pub/databases/spot/eQTL/sumstats/QTS000036/QTD000594/QTD000594.all.tsv.gz	ENSG00000188026	12	122893823	CAAA	C	chr12_122893823_CAAA_C	9	0.0511364	0.0795239	0.545913	0.30705	INDEL	9	176	NA	ENSG00000188026	ENSG00000188026	NA	rs67994180
QTS000036	ftp://ftp.ebi.ac.uk/pub/databases/spot/eQTL/sumstats/QTS000036/QTD000594/QTD000594.all.tsv.gz	ENSG00000188026	12	122893823	CAAAA	C	chr12_122893823_CAAAA_C	21	0.125	0.150917	-0.323429	0.222851	INDEL	22	176	NA	ENSG00000188026	ENSG00000188026	NA	rs375751326
QTS000036	ftp://ftp.ebi.ac.uk/pub/databases/spot/eQTL/sumstats/QTS000036/QTD000594/QTD000594.all.tsv.gz	ENSG00000188026	12	122893823	CAAAAA	C	chr12_122893823_CAAAAA_C	61	0.471591	0.448519	-0.116221	0.152534	INDEL	83	176	NA	ENSG00000188026	ENSG00000188026	NA	rs1169449381
QTS000036	ftp://ftp.ebi.ac.uk/pub/databases/spot/eQTL/sumstats/QTS000036/QTD000594/QTD000594.all.tsv.gz	ENSG00000188026	12	122893823	CAAAAA	C	chr12_122893823_CAAAAA_C	61	0.471591	0.448519	-0.116221	0.152534	INDEL	83	176	NA	ENSG00000188026	ENSG00000188026	NA	rs773338816
QTS000036	ftp://ftp.ebi.ac.uk/pub/databases/spot/eQTL/sumstats/QTS000036/QTD000594/QTD000594.all.tsv.gz	ENSG00000188026	12	122893823	CAAAAA	C	chr12_122893823_CAAAAA_C	61	0.471591	0.448519	-0.116221	0.152534	INDEL	83	176	NA	ENSG00000188026	ENSG00000188026	NA	rs146632540
QTS000036	ftp://ftp.ebi.ac.uk/pub/databases/spot/eQTL/sumstats/QTS000036/QTD000594/QTD000594.all.tsv.gz	ENSG00000188026	12	122893823	CAAAAAA	C	chr12_122893823_CAAAAAA_C	33	0.210227	0.192184	0.228498	0.17361	INDEL	37	176	NA	ENSG00000188026	ENSG00000188026	NA	rs199577094
QTS000036	ftp://ftp.ebi.ac.uk/pub/databases/spot/eQTL/sumstats/QTS000036/QTD000594/QTD000594.all.tsv.gz	ENSG00000188026	12	122893823	CAAAAAA	C	chr12_122893823_CAAAAAA_C	33	0.210227	0.192184	0.228498	0.17361	INDEL	37	176	NA	ENSG00000188026	ENSG00000188026	NA	rs747909800
QTS000036	ftp://ftp.ebi.ac.uk/pub/databases/spot/eQTL/sumstats/QTS000036/QTD000594/QTD000594.all.tsv.gz	ENSG00000188026	12	122893823	CAAAAAA	C	chr12_122893823_CAAAAAA_C	33	0.210227	0.192184	0.228498	0.17361	INDEL	37	176	NA	ENSG00000188026	ENSG00000188026	NA	rs556530352
QTS000036	ftp://ftp.ebi.ac.uk/pub/databases/spot/eQTL/sumstats/QTS000036/QTD000594/QTD000594.all.tsv.gz	ENSG00000256028	12	122893823	CA	C	chr12_122893823_CA_C	10	0.0568182	0.536413	0.227625	0.36646	INDEL	10	176	NA	ENSG00000256028	ENSG00000256028	NA	rs1331564326
QTS000036	ftp://ftp.ebi.ac.uk/pub/databases/spot/eQTL/sumstats/QTS000036/QTD000594/QTD000594.all.tsv.gz	ENSG00000256028	12	122893823	CAAA	C	chr12_122893823_CAAA_C	9	0.0511364	0.718043	-0.140342	0.387195	INDEL	9	176	NA	ENSG00000256028	ENSG00000256028	NA	rs1263832144
QTS000036	ftp://ftp.ebi.ac.uk/pub/databases/spot/eQTL/sumstats/QTS000036/QTD000594/QTD000594.all.tsv.gz	ENSG00000256028	12	122893823	CAAA	C	chr12_122893823_CAAA_C	9	0.0511364	0.718043	-0.140342	0.387195	INDEL	9	176	NA	ENSG00000256028	ENSG00000256028	NA	rs67994180
QTS000036	ftp://ftp.ebi.ac.uk/pub/databases/spot/eQTL/sumstats/QTS000036/QTD000594/QTD000594.all.tsv.gz	ENSG00000256028	12	122893823	CAAAA	C	chr12_122893823_CAAAA_C	21	0.125	0.636379	0.132409	0.278915	INDEL	22	176	NA	ENSG00000256028	ENSG00000256028	NA	rs375751326
QTS000036	ftp://ftp.ebi.ac.uk/pub/databases/spot/eQTL/sumstats/QTS000036/QTD000594/QTD000594.all.tsv.gz	ENSG00000256028	12	122893823	CAAAAA	C	chr12_122893823_CAAAAA_C	61	0.471591	0.155937	-0.267624	0.186698	INDEL	83	176	NA	ENSG00000256028	ENSG00000256028	NA	rs1169449381
QTS000036	ftp://ftp.ebi.ac.uk/pub/databases/spot/eQTL/sumstats/QTS000036/QTD000594/QTD000594.all.tsv.gz	ENSG00000256028	12	122893823	CAAAAA	C	chr12_122893823_CAAAAA_C	61	0.471591	0.155937	-0.267624	0.186698	INDEL	83	176	NA	ENSG00000256028	ENSG00000256028	NA	rs773338816
QTS000036	ftp://ftp.ebi.ac.uk/pub/databases/spot/eQTL/sumstats/QTS000036/QTD000594/QTD000594.all.tsv.gz	ENSG00000256028	12	122893823	CAAAAA	C	chr12_122893823_CAAAAA_C	61	0.471591	0.155937	-0.267624	0.186698	INDEL	83	176	NA	ENSG00000256028	ENSG00000256028	NA	rs146632540
QTS000036	ftp://ftp.ebi.ac.uk/pub/databases/spot/eQTL/sumstats/QTS000036/QTD000594/QTD000594.all.tsv.gz	ENSG00000256028	12	122893823	CAAAAAA	C	chr12_122893823_CAAAAAA_C	33	0.210227	0.540296	0.133213	0.216528	INDEL	37	176	NA	ENSG00000256028	ENSG00000256028	NA	rs199577094
QTS000036	ftp://ftp.ebi.ac.uk/pub/databases/spot/eQTL/sumstats/QTS000036/QTD000594/QTD000594.all.tsv.gz	ENSG00000256028	12	122893823	CAAAAAA	C	chr12_122893823_CAAAAAA_C	33	0.210227	0.540296	0.133213	0.216528	INDEL	37	176	NA	ENSG00000256028	ENSG00000256028	NA	rs747909800
QTS000036	ftp://ftp.ebi.ac.uk/pub/databases/spot/eQTL/sumstats/QTS000036/QTD000594/QTD000594.all.tsv.gz	ENSG00000256028	12	122893823	CAAAAAA	C	chr12_122893823_CAAAAAA_C	33	0.210227	0.540296	0.133213	0.216528	INDEL	37	176	NA	ENSG00000256028	ENSG00000256028	NA	rs556530352
QTS000036	ftp://ftp.ebi.ac.uk/pub/databases/spot/eQTL/sumstats/QTS000036/QTD000594/QTD000594.all.tsv.gz	ENSG00000256861	12	122893823	CA	C	chr12_122893823_CA_C	10	0.0568182	0.305988	0.300297	0.291322	INDEL	10	176	NA	ENSG00000256861	ENSG00000256861	NA	rs1331564326
QTS000036	ftp://ftp.ebi.ac.uk/pub/databases/spot/eQTL/sumstats/QTS000036/QTD000594/QTD000594.all.tsv.gz	ENSG00000256861	12	122893823	CAAA	C	chr12_122893823_CAAA_C	9	0.0511364	0.727554	0.108136	0.309221	INDEL	9	176	NA	ENSG00000256861	ENSG00000256861	NA	rs1263832144
QTS000036	ftp://ftp.ebi.ac.uk/pub/databases/spot/eQTL/sumstats/QTS000036/QTD000594/QTD000594.all.tsv.gz	ENSG00000256861	12	122893823	CAAA	C	chr12_122893823_CAAA_C	9	0.0511364	0.727554	0.108136	0.309221	INDEL	9	176	NA	ENSG00000256861	ENSG00000256861	NA	rs67994180
QTS000036	ftp://ftp.ebi.ac.uk/pub/databases/spot/eQTL/sumstats/QTS000036/QTD000594/QTD000594.all.tsv.gz	ENSG00000256861	12	122893823	CAAAA	C	chr12_122893823_CAAAA_C	21	0.125	0.535261	-0.13859	0.222489	INDEL	22	176	NA	ENSG00000256861	ENSG00000256861	NA	rs375751326
QTS000036	ftp://ftp.ebi.ac.uk/pub/databases/spot/eQTL/sumstats/QTS000036/QTD000594/QTD000594.all.tsv.gz	ENSG00000256861	12	122893823	CAAAAA	C	chr12_122893823_CAAAAA_C	61	0.471591	0.789923	-0.0403936	0.151074	INDEL	83	176	NA	ENSG00000256861	ENSG00000256861	NA	rs1169449381
QTS000036	ftp://ftp.ebi.ac.uk/pub/databases/spot/eQTL/sumstats/QTS000036/QTD000594/QTD000594.all.tsv.gz	ENSG00000256861	12	122893823	CAAAAA	C	chr12_122893823_CAAAAA_C	61	0.471591	0.789923	-0.0403936	0.151074	INDEL	83	176	NA	ENSG00000256861	ENSG00000256861	NA	rs773338816
QTS000036	ftp://ftp.ebi.ac.uk/pub/databases/spot/eQTL/sumstats/QTS000036/QTD000594/QTD000594.all.tsv.gz	ENSG00000256861	12	122893823	CAAAAA	C	chr12_122893823_CAAAAA_C	61	0.471591	0.789923	-0.0403936	0.151074	INDEL	83	176	NA	ENSG00000256861	ENSG00000256861	NA	rs146632540
QTS000036	ftp://ftp.ebi.ac.uk/pub/databases/spot/eQTL/sumstats/QTS000036/QTD000594/QTD000594.all.tsv.gz	ENSG00000256861	12	122893823	CAAAAAA	C	chr12_122893823_CAAAAAA_C	33	0.210227	0.95943	0.00884819	0.173352	INDEL	37	176	NA	ENSG00000256861	ENSG00000256861	NA	rs199577094
QTS000036	ftp://ftp.ebi.ac.uk/pub/databases/spot/eQTL/sumstats/QTS000036/QTD000594/QTD000594.all.tsv.gz	ENSG00000256861	12	122893823	CAAAAAA	C	chr12_122893823_CAAAAAA_C	33	0.210227	0.95943	0.00884819	0.173352	INDEL	37	176	NA	ENSG00000256861	ENSG00000256861	NA	rs747909800
QTS000036	ftp://ftp.ebi.ac.uk/pub/databases/spot/eQTL/sumstats/QTS000036/QTD000594/QTD000594.all.tsv.gz	ENSG00000256861	12	122893823	CAAAAAA	C	chr12_122893823_CAAAAAA_C	33	0.210227	0.95943	0.00884819	0.173352	INDEL	37	176	NA	ENSG00000256861	ENSG00000256861	NA	rs556530352
QTS000036	ftp://ftp.ebi.ac.uk/pub/databases/spot/eQTL/sumstats/QTS000036/QTD000594/QTD000594.all.tsv.gz	ENSG00000280138	12	122893823	CA	C	chr12_122893823_CA_C	10	0.0568182	0.0843618	0.568593	0.325015	INDEL	10	176	NA	ENSG00000280138	ENSG00000280138	NA	rs1331564326
QTS000036	ftp://ftp.ebi.ac.uk/pub/databases/spot/eQTL/sumstats/QTS000036/QTD000594/QTD000594.all.tsv.gz	ENSG00000280138	12	122893823	CAAA	C	chr12_122893823_CAAA_C	9	0.0511364	0.394149	0.298371	0.348111	INDEL	9	176	NA	ENSG00000280138	ENSG00000280138	NA	rs1263832144
QTS000036	ftp://ftp.ebi.ac.uk/pub/databases/spot/eQTL/sumstats/QTS000036/QTD000594/QTD000594.all.tsv.gz	ENSG00000280138	12	122893823	CAAA	C	chr12_122893823_CAAA_C	9	0.0511364	0.394149	0.298371	0.348111	INDEL	9	176	NA	ENSG00000280138	ENSG00000280138	NA	rs67994180
QTS000036	ftp://ftp.ebi.ac.uk/pub/databases/spot/eQTL/sumstats/QTS000036/QTD000594/QTD000594.all.tsv.gz	ENSG00000280138	12	122893823	CAAAA	C	chr12_122893823_CAAAA_C	21	0.125	0.129883	-0.380234	0.248258	INDEL	22	176	NA	ENSG00000280138	ENSG00000280138	NA	rs375751326
QTS000036	ftp://ftp.ebi.ac.uk/pub/databases/spot/eQTL/sumstats/QTS000036/QTD000594/QTD000594.all.tsv.gz	ENSG00000280138	12	122893823	CAAAAA	C	chr12_122893823_CAAAAA_C	61	0.471591	0.930347	-0.0149846	0.170849	INDEL	83	176	NA	ENSG00000280138	ENSG00000280138	NA	rs1169449381
QTS000036	ftp://ftp.ebi.ac.uk/pub/databases/spot/eQTL/sumstats/QTS000036/QTD000594/QTD000594.all.tsv.gz	ENSG00000280138	12	122893823	CAAAAA	C	chr12_122893823_CAAAAA_C	61	0.471591	0.930347	-0.0149846	0.170849	INDEL	83	176	NA	ENSG00000280138	ENSG00000280138	NA	rs773338816
QTS000036	ftp://ftp.ebi.ac.uk/pub/databases/spot/eQTL/sumstats/QTS000036/QTD000594/QTD000594.all.tsv.gz	ENSG00000280138	12	122893823	CAAAAA	C	chr12_122893823_CAAAAA_C	61	0.471591	0.930347	-0.0149846	0.170849	INDEL	83	176	NA	ENSG00000280138	ENSG00000280138	NA	rs146632540
QTS000036	ftp://ftp.ebi.ac.uk/pub/databases/spot/eQTL/sumstats/QTS000036/QTD000594/QTD000594.all.tsv.gz	ENSG00000280138	12	122893823	CAAAAAA	C	chr12_122893823_CAAAAAA_C	33	0.210227	0.153082	-0.278982	0.193259	INDEL	37	176	NA	ENSG00000280138	ENSG00000280138	NA	rs199577094
QTS000036	ftp://ftp.ebi.ac.uk/pub/databases/spot/eQTL/sumstats/QTS000036/QTD000594/QTD000594.all.tsv.gz	ENSG00000280138	12	122893823	CAAAAAA	C	chr12_122893823_CAAAAAA_C	33	0.210227	0.153082	-0.278982	0.193259	INDEL	37	176	NA	ENSG00000280138	ENSG00000280138	NA	rs747909800
QTS000036	ftp://ftp.ebi.ac.uk/pub/databases/spot/eQTL/sumstats/QTS000036/QTD000594/QTD000594.all.tsv.gz	ENSG00000280138	12	122893823	CAAAAAA	C	chr12_122893823_CAAAAAA_C	33	0.210227	0.153082	-0.278982	0.193259	INDEL	37	176	NA	ENSG00000280138	ENSG00000280138	NA	rs556530352
QTS000036	ftp://ftp.ebi.ac.uk/pub/databases/spot/eQTL/sumstats/QTS000036/QTD000594/QTD000594.all.tsv.gz	ENSG00000284934	12	122893823	CA	C	chr12_122893823_CA_C	10	0.0568182	0.532841	-0.181388	0.289473	INDEL	10	176	NA	ENSG00000284934	ENSG00000284934	NA	rs1331564326
QTS000036	ftp://ftp.ebi.ac.uk/pub/databases/spot/eQTL/sumstats/QTS000036/QTD000594/QTD000594.all.tsv.gz	ENSG00000284934	12	122893823	CAAA	C	chr12_122893823_CAAA_C	9	0.0511364	0.989457	-0.00405886	0.306137	INDEL	9	176	NA	ENSG00000284934	ENSG00000284934	NA	rs1263832144
QTS000036	ftp://ftp.ebi.ac.uk/pub/databases/spot/eQTL/sumstats/QTS000036/QTD000594/QTD000594.all.tsv.gz	ENSG00000284934	12	122893823	CAAA	C	chr12_122893823_CAAA_C	9	0.0511364	0.989457	-0.00405886	0.306137	INDEL	9	176	NA	ENSG00000284934	ENSG00000284934	NA	rs67994180
QTS000036	ftp://ftp.ebi.ac.uk/pub/databases/spot/eQTL/sumstats/QTS000036/QTD000594/QTD000594.all.tsv.gz	ENSG00000284934	12	122893823	CAAAA	C	chr12_122893823_CAAAA_C	21	0.125	0.925465	0.0207129	0.220652	INDEL	22	176	NA	ENSG00000284934	ENSG00000284934	NA	rs375751326
QTS000036	ftp://ftp.ebi.ac.uk/pub/databases/spot/eQTL/sumstats/QTS000036/QTD000594/QTD000594.all.tsv.gz	ENSG00000284934	12	122893823	CAAAAA	C	chr12_122893823_CAAAAA_C	61	0.471591	0.273733	-0.163532	0.148302	INDEL	83	176	NA	ENSG00000284934	ENSG00000284934	NA	rs1169449381
QTS000036	ftp://ftp.ebi.ac.uk/pub/databases/spot/eQTL/sumstats/QTS000036/QTD000594/QTD000594.all.tsv.gz	ENSG00000284934	12	122893823	CAAAAA	C	chr12_122893823_CAAAAA_C	61	0.471591	0.273733	-0.163532	0.148302	INDEL	83	176	NA	ENSG00000284934	ENSG00000284934	NA	rs773338816
QTS000036	ftp://ftp.ebi.ac.uk/pub/databases/spot/eQTL/sumstats/QTS000036/QTD000594/QTD000594.all.tsv.gz	ENSG00000284934	12	122893823	CAAAAA	C	chr12_122893823_CAAAAA_C	61	0.471591	0.273733	-0.163532	0.148302	INDEL	83	176	NA	ENSG00000284934	ENSG00000284934	NA	rs146632540
QTS000036	ftp://ftp.ebi.ac.uk/pub/databases/spot/eQTL/sumstats/QTS000036/QTD000594/QTD000594.all.tsv.gz	ENSG00000284934	12	122893823	CAAAAAA	C	chr12_122893823_CAAAAAA_C	33	0.210227	0.390063	0.147519	0.170624	INDEL	37	176	NA	ENSG00000284934	ENSG00000284934	NA	rs199577094
QTS000036	ftp://ftp.ebi.ac.uk/pub/databases/spot/eQTL/sumstats/QTS000036/QTD000594/QTD000594.all.tsv.gz	ENSG00000284934	12	122893823	CAAAAAA	C	chr12_122893823_CAAAAAA_C	33	0.210227	0.390063	0.147519	0.170624	INDEL	37	176	NA	ENSG00000284934	ENSG00000284934	NA	rs747909800
QTS000036	ftp://ftp.ebi.ac.uk/pub/databases/spot/eQTL/sumstats/QTS000036/QTD000594/QTD000594.all.tsv.gz	ENSG00000284934	12	122893823	CAAAAAA	C	chr12_122893823_CAAAAAA_C	33	0.210227	0.390063	0.147519	0.170624	INDEL	37	176	NA	ENSG00000284934	ENSG00000284934	NA	rs556530352
QTS000036	ftp://ftp.ebi.ac.uk/pub/databases/spot/eQTL/sumstats/QTS000036/QTD000594/QTD000594.all.tsv.gz	ENSG00000033030	12	122894646	C	T	chr12_122894646_C_T	32	0.204545	0.721622	0.0567923	0.158792	SNP	36	176	NA	ENSG00000033030	ENSG00000033030	NA	rs11060623
QTS000036	ftp://ftp.ebi.ac.uk/pub/databases/spot/eQTL/sumstats/QTS000036/QTD000594/QTD000594.all.tsv.gz	ENSG00000051825	12	122894646	C	T	chr12_122894646_C_T	32	0.204545	0.33805	-0.158251	0.164115	SNP	36	176	NA	ENSG00000051825	ENSG00000051825	NA	rs11060623
QTS000036	ftp://ftp.ebi.ac.uk/pub/databases/spot/eQTL/sumstats/QTS000036/QTD000594/QTD000594.all.tsv.gz	ENSG00000086598	12	122894646	C	T	chr12_122894646_C_T	32	0.204545	0.403714	0.147446	0.175568	SNP	36	176	NA	ENSG00000086598	ENSG00000086598	NA	rs11060623
QTS000036	ftp://ftp.ebi.ac.uk/pub/databases/spot/eQTL/sumstats/QTS000036/QTD000594/QTD000594.all.tsv.gz	ENSG00000111011	12	122894646	C	T	chr12_122894646_C_T	32	0.204545	0.0998728	-0.244101	0.146489	SNP	36	176	NA	ENSG00000111011	ENSG00000111011	NA	rs11060623
QTS000036	ftp://ftp.ebi.ac.uk/pub/databases/spot/eQTL/sumstats/QTS000036/QTD000594/QTD000594.all.tsv.gz	ENSG00000111328	12	122894646	C	T	chr12_122894646_C_T	32	0.204545	0.134689	0.278629	0.184229	SNP	36	176	NA	ENSG00000111328	ENSG00000111328	NA	rs11060623
QTS000036	ftp://ftp.ebi.ac.uk/pub/databases/spot/eQTL/sumstats/QTS000036/QTD000594/QTD000594.all.tsv.gz	ENSG00000111358	12	122894646	C	T	chr12_122894646_C_T	32	0.204545	0.0543061	-0.331469	0.16951	SNP	36	176	NA	ENSG00000111358	ENSG00000111358	NA	rs11060623
QTS000036	ftp://ftp.ebi.ac.uk/pub/databases/spot/eQTL/sumstats/QTS000036/QTD000594/QTD000594.all.tsv.gz	ENSG00000111361	12	122894646	C	T	chr12_122894646_C_T	32	0.204545	0.357705	-0.166609	0.180017	SNP	36	176	NA	ENSG00000111361	ENSG00000111361	NA	rs11060623
QTS000036	ftp://ftp.ebi.ac.uk/pub/databases/spot/eQTL/sumstats/QTS000036/QTD000594/QTD000594.all.tsv.gz	ENSG00000111364	12	122894646	C	T	chr12_122894646_C_T	32	0.204545	0.52527	0.108392	0.169823	SNP	36	176	NA	ENSG00000111364	ENSG00000111364	NA	rs11060623
QTS000036	ftp://ftp.ebi.ac.uk/pub/databases/spot/eQTL/sumstats/QTS000036/QTD000594/QTD000594.all.tsv.gz	ENSG00000130779	12	122894646	C	T	chr12_122894646_C_T	32	0.204545	0.197162	-0.227015	0.17444	SNP	36	176	NA	ENSG00000130779	ENSG00000130779	NA	rs11060623
QTS000036	ftp://ftp.ebi.ac.uk/pub/databases/spot/eQTL/sumstats/QTS000036/QTD000594/QTD000594.all.tsv.gz	ENSG00000130921	12	122894646	C	T	chr12_122894646_C_T	32	0.204545	0.43878	0.128542	0.165124	SNP	36	176	NA	ENSG00000130921	ENSG00000130921	NA	rs11060623
QTS000036	ftp://ftp.ebi.ac.uk/pub/databases/spot/eQTL/sumstats/QTS000036/QTD000594/QTD000594.all.tsv.gz	ENSG00000139697	12	122894646	C	T	chr12_122894646_C_T	32	0.204545	0.0639636	0.338112	0.179791	SNP	36	176	NA	ENSG00000139697	ENSG00000139697	NA	rs11060623
QTS000036	ftp://ftp.ebi.ac.uk/pub/databases/spot/eQTL/sumstats/QTS000036/QTD000594/QTD000594.all.tsv.gz	ENSG00000139719	12	122894646	C	T	chr12_122894646_C_T	32	0.204545	0.934493	-0.0150342	0.182291	SNP	36	176	NA	ENSG00000139719	ENSG00000139719	NA	rs11060623
QTS000036	ftp://ftp.ebi.ac.uk/pub/databases/spot/eQTL/sumstats/QTS000036/QTD000594/QTD000594.all.tsv.gz	ENSG00000139722	12	122894646	C	T	chr12_122894646_C_T	32	0.204545	0.248868	0.179991	0.154864	SNP	36	176	NA	ENSG00000139722	ENSG00000139722	NA	rs11060623
QTS000036	ftp://ftp.ebi.ac.uk/pub/databases/spot/eQTL/sumstats/QTS000036/QTD000594/QTD000594.all.tsv.gz	ENSG00000139726	12	122894646	C	T	chr12_122894646_C_T	32	0.204545	0.0562746	-0.342772	0.176748	SNP	36	176	NA	ENSG00000139726	ENSG00000139726	NA	rs11060623
QTS000036	ftp://ftp.ebi.ac.uk/pub/databases/spot/eQTL/sumstats/QTS000036/QTD000594/QTD000594.all.tsv.gz	ENSG00000150977	12	122894646	C	T	chr12_122894646_C_T	32	0.204545	0.459381	0.121832	0.163808	SNP	36	176	NA	ENSG00000150977	ENSG00000150977	NA	rs11060623
QTS000036	ftp://ftp.ebi.ac.uk/pub/databases/spot/eQTL/sumstats/QTS000036/QTD000594/QTD000594.all.tsv.gz	ENSG00000158023	12	122894646	C	T	chr12_122894646_C_T	32	0.204545	0.249635	-0.215541	0.185755	SNP	36	176	NA	ENSG00000158023	ENSG00000158023	NA	rs11060623
QTS000036	ftp://ftp.ebi.ac.uk/pub/databases/spot/eQTL/sumstats/QTS000036/QTD000594/QTD000594.all.tsv.gz	ENSG00000175727	12	122894646	C	T	chr12_122894646_C_T	32	0.204545	0.32432	0.161274	0.162537	SNP	36	176	NA	ENSG00000175727	ENSG00000175727	NA	rs11060623
QTS000036	ftp://ftp.ebi.ac.uk/pub/databases/spot/eQTL/sumstats/QTS000036/QTD000594/QTD000594.all.tsv.gz	ENSG00000182196	12	122894646	C	T	chr12_122894646_C_T	32	0.204545	0.0448938	0.334703	0.16405	SNP	36	176	NA	ENSG00000182196	ENSG00000182196	NA	rs11060623
QTS000036	ftp://ftp.ebi.ac.uk/pub/databases/spot/eQTL/sumstats/QTS000036/QTD000594/QTD000594.all.tsv.gz	ENSG00000183955	12	122894646	C	T	chr12_122894646_C_T	32	0.204545	0.695525	0.0746664	0.19004	SNP	36	176	NA	ENSG00000183955	ENSG00000183955	NA	rs11060623
QTS000036	ftp://ftp.ebi.ac.uk/pub/databases/spot/eQTL/sumstats/QTS000036/QTD000594/QTD000594.all.tsv.gz	ENSG00000184047	12	122894646	C	T	chr12_122894646_C_T	32	0.204545	0.0903927	-0.274412	0.159938	SNP	36	176	NA	ENSG00000184047	ENSG00000184047	NA	rs11060623
QTS000036	ftp://ftp.ebi.ac.uk/pub/databases/spot/eQTL/sumstats/QTS000036/QTD000594/QTD000594.all.tsv.gz	ENSG00000184209	12	122894646	C	T	chr12_122894646_C_T	32	0.204545	0.843612	0.0324611	0.163971	SNP	36	176	NA	ENSG00000184209	ENSG00000184209	NA	rs11060623
QTS000036	ftp://ftp.ebi.ac.uk/pub/databases/spot/eQTL/sumstats/QTS000036/QTD000594/QTD000594.all.tsv.gz	ENSG00000184445	12	122894646	C	T	chr12_122894646_C_T	32	0.204545	0.93219	0.0157232	0.184157	SNP	36	176	NA	ENSG00000184445	ENSG00000184445	NA	rs11060623
QTS000036	ftp://ftp.ebi.ac.uk/pub/databases/spot/eQTL/sumstats/QTS000036/QTD000594/QTD000594.all.tsv.gz	ENSG00000185344	12	122894646	C	T	chr12_122894646_C_T	32	0.204545	0.119092	0.283016	0.17948	SNP	36	176	NA	ENSG00000185344	ENSG00000185344	NA	rs11060623
QTS000036	ftp://ftp.ebi.ac.uk/pub/databases/spot/eQTL/sumstats/QTS000036/QTD000594/QTD000594.all.tsv.gz	ENSG00000188026	12	122894646	C	T	chr12_122894646_C_T	32	0.204545	0.122146	-0.254213	0.162567	SNP	36	176	NA	ENSG00000188026	ENSG00000188026	NA	rs11060623
QTS000036	ftp://ftp.ebi.ac.uk/pub/databases/spot/eQTL/sumstats/QTS000036/QTD000594/QTD000594.all.tsv.gz	ENSG00000256028	12	122894646	C	T	chr12_122894646_C_T	32	0.204545	0.925535	0.019152	0.204216	SNP	36	176	NA	ENSG00000256028	ENSG00000256028	NA	rs11060623
QTS000036	ftp://ftp.ebi.ac.uk/pub/databases/spot/eQTL/sumstats/QTS000036/QTD000594/QTD000594.all.tsv.gz	ENSG00000256861	12	122894646	C	T	chr12_122894646_C_T	32	0.204545	0.31541	-0.163724	0.161976	SNP	36	176	NA	ENSG00000256861	ENSG00000256861	NA	rs11060623
QTS000036	ftp://ftp.ebi.ac.uk/pub/databases/spot/eQTL/sumstats/QTS000036/QTD000594/QTD000594.all.tsv.gz	ENSG00000280138	12	122894646	C	T	chr12_122894646_C_T	32	0.204545	0.433344	0.144628	0.18359	SNP	36	176	NA	ENSG00000280138	ENSG00000280138	NA	rs11060623
QTS000036	ftp://ftp.ebi.ac.uk/pub/databases/spot/eQTL/sumstats/QTS000036/QTD000594/QTD000594.all.tsv.gz	ENSG00000284934	12	122894646	C	T	chr12_122894646_C_T	32	0.204545	0.094903	-0.2678	0.158298	SNP	36	176	NA	ENSG00000284934	ENSG00000284934	NA	rs11060623
QTS000036	ftp://ftp.ebi.ac.uk/pub/databases/spot/eQTL/sumstats/QTS000036/QTD000594/QTD000594.all.tsv.gz	ENSG00000033030	12	122894930	C	T	chr12_122894930_C_T	37	0.244318	0.0552671	0.298938	0.153497	SNP	133	176	NA	ENSG00000033030	ENSG00000033030	NA	rs7980541
QTS000036	ftp://ftp.ebi.ac.uk/pub/databases/spot/eQTL/sumstats/QTS000036/QTD000594/QTD000594.all.tsv.gz	ENSG00000051825	12	122894930	C	T	chr12_122894930_C_T	37	0.244318	0.869875	0.0268779	0.163504	SNP	133	176	NA	ENSG00000051825	ENSG00000051825	NA	rs7980541
QTS000036	ftp://ftp.ebi.ac.uk/pub/databases/spot/eQTL/sumstats/QTS000036/QTD000594/QTD000594.all.tsv.gz	ENSG00000086598	12	122894930	C	T	chr12_122894930_C_T	37	0.244318	0.385096	-0.151845	0.173791	SNP	133	176	NA	ENSG00000086598	ENSG00000086598	NA	rs7980541
QTS000036	ftp://ftp.ebi.ac.uk/pub/databases/spot/eQTL/sumstats/QTS000036/QTD000594/QTD000594.all.tsv.gz	ENSG00000111011	12	122894930	C	T	chr12_122894930_C_T	37	0.244318	0.455345	0.110471	0.1472	SNP	133	176	NA	ENSG00000111011	ENSG00000111011	NA	rs7980541
QTS000036	ftp://ftp.ebi.ac.uk/pub/databases/spot/eQTL/sumstats/QTS000036/QTD000594/QTD000594.all.tsv.gz	ENSG00000111328	12	122894930	C	T	chr12_122894930_C_T	37	0.244318	0.290341	0.195777	0.183829	SNP	133	176	NA	ENSG00000111328	ENSG00000111328	NA	rs7980541
QTS000036	ftp://ftp.ebi.ac.uk/pub/databases/spot/eQTL/sumstats/QTS000036/QTD000594/QTD000594.all.tsv.gz	ENSG00000111358	12	122894930	C	T	chr12_122894930_C_T	37	0.244318	0.462874	-0.126569	0.171512	SNP	133	176	NA	ENSG00000111358	ENSG00000111358	NA	rs7980541
QTS000036	ftp://ftp.ebi.ac.uk/pub/databases/spot/eQTL/sumstats/QTS000036/QTD000594/QTD000594.all.tsv.gz	ENSG00000111361	12	122894930	C	T	chr12_122894930_C_T	37	0.244318	0.714457	-0.0657911	0.179129	SNP	133	176	NA	ENSG00000111361	ENSG00000111361	NA	rs7980541
QTS000036	ftp://ftp.ebi.ac.uk/pub/databases/spot/eQTL/sumstats/QTS000036/QTD000594/QTD000594.all.tsv.gz	ENSG00000111364	12	122894930	C	T	chr12_122894930_C_T	37	0.244318	0.386644	-0.146108	0.167773	SNP	133	176	NA	ENSG00000111364	ENSG00000111364	NA	rs7980541
QTS000036	ftp://ftp.ebi.ac.uk/pub/databases/spot/eQTL/sumstats/QTS000036/QTD000594/QTD000594.all.tsv.gz	ENSG00000130779	12	122894930	C	T	chr12_122894930_C_T	37	0.244318	0.870089	0.0286667	0.174675	SNP	133	176	NA	ENSG00000130779	ENSG00000130779	NA	rs7980541
QTS000036	ftp://ftp.ebi.ac.uk/pub/databases/spot/eQTL/sumstats/QTS000036/QTD000594/QTD000594.all.tsv.gz	ENSG00000130921	12	122894930	C	T	chr12_122894930_C_T	37	0.244318	0.214031	0.203626	0.162468	SNP	133	176	NA	ENSG00000130921	ENSG00000130921	NA	rs7980541
QTS000036	ftp://ftp.ebi.ac.uk/pub/databases/spot/eQTL/sumstats/QTS000036/QTD000594/QTD000594.all.tsv.gz	ENSG00000139697	12	122894930	C	T	chr12_122894930_C_T	37	0.244318	0.383454	0.158961	0.181305	SNP	133	176	NA	ENSG00000139697	ENSG00000139697	NA	rs7980541
QTS000036	ftp://ftp.ebi.ac.uk/pub/databases/spot/eQTL/sumstats/QTS000036/QTD000594/QTD000594.all.tsv.gz	ENSG00000139719	12	122894930	C	T	chr12_122894930_C_T	37	0.244318	0.787249	-0.0488733	0.180434	SNP	133	176	NA	ENSG00000139719	ENSG00000139719	NA	rs7980541
QTS000036	ftp://ftp.ebi.ac.uk/pub/databases/spot/eQTL/sumstats/QTS000036/QTD000594/QTD000594.all.tsv.gz	ENSG00000139722	12	122894930	C	T	chr12_122894930_C_T	37	0.244318	0.144075	-0.225182	0.152519	SNP	133	176	NA	ENSG00000139722	ENSG00000139722	NA	rs7980541
QTS000036	ftp://ftp.ebi.ac.uk/pub/databases/spot/eQTL/sumstats/QTS000036/QTD000594/QTD000594.all.tsv.gz	ENSG00000139726	12	122894930	C	T	chr12_122894930_C_T	37	0.244318	0.130509	-0.270112	0.176651	SNP	133	176	NA	ENSG00000139726	ENSG00000139726	NA	rs7980541
QTS000036	ftp://ftp.ebi.ac.uk/pub/databases/spot/eQTL/sumstats/QTS000036/QTD000594/QTD000594.all.tsv.gz	ENSG00000150977	12	122894930	C	T	chr12_122894930_C_T	37	0.244318	0.741177	-0.0539397	0.162697	SNP	133	176	NA	ENSG00000150977	ENSG00000150977	NA	rs7980541
QTS000036	ftp://ftp.ebi.ac.uk/pub/databases/spot/eQTL/sumstats/QTS000036/QTD000594/QTD000594.all.tsv.gz	ENSG00000158023	12	122894930	C	T	chr12_122894930_C_T	37	0.244318	0.958715	0.00964094	0.185608	SNP	133	176	NA	ENSG00000158023	ENSG00000158023	NA	rs7980541
QTS000036	ftp://ftp.ebi.ac.uk/pub/databases/spot/eQTL/sumstats/QTS000036/QTD000594/QTD000594.all.tsv.gz	ENSG00000175727	12	122894930	C	T	chr12_122894930_C_T	37	0.244318	0.870376	0.0265258	0.161992	SNP	133	176	NA	ENSG00000175727	ENSG00000175727	NA	rs7980541
QTS000036	ftp://ftp.ebi.ac.uk/pub/databases/spot/eQTL/sumstats/QTS000036/QTD000594/QTD000594.all.tsv.gz	ENSG00000182196	12	122894930	C	T	chr12_122894930_C_T	37	0.244318	0.396229	0.141775	0.166143	SNP	133	176	NA	ENSG00000182196	ENSG00000182196	NA	rs7980541
QTS000036	ftp://ftp.ebi.ac.uk/pub/databases/spot/eQTL/sumstats/QTS000036/QTD000594/QTD000594.all.tsv.gz	ENSG00000183955	12	122894930	C	T	chr12_122894930_C_T	37	0.244318	0.857862	-0.0338497	0.188345	SNP	133	176	NA	ENSG00000183955	ENSG00000183955	NA	rs7980541
QTS000036	ftp://ftp.ebi.ac.uk/pub/databases/spot/eQTL/sumstats/QTS000036/QTD000594/QTD000594.all.tsv.gz	ENSG00000184047	12	122894930	C	T	chr12_122894930_C_T	37	0.244318	0.32463	-0.159088	0.160437	SNP	133	176	NA	ENSG00000184047	ENSG00000184047	NA	rs7980541
QTS000036	ftp://ftp.ebi.ac.uk/pub/databases/spot/eQTL/sumstats/QTS000036/QTD000594/QTD000594.all.tsv.gz	ENSG00000184209	12	122894930	C	T	chr12_122894930_C_T	37	0.244318	0.000813741	0.525446	0.150493	SNP	133	176	NA	ENSG00000184209	ENSG00000184209	NA	rs7980541
QTS000036	ftp://ftp.ebi.ac.uk/pub/databases/spot/eQTL/sumstats/QTS000036/QTD000594/QTD000594.all.tsv.gz	ENSG00000184445	12	122894930	C	T	chr12_122894930_C_T	37	0.244318	0.0145558	-0.438153	0.175115	SNP	133	176	NA	ENSG00000184445	ENSG00000184445	NA	rs7980541
QTS000036	ftp://ftp.ebi.ac.uk/pub/databases/spot/eQTL/sumstats/QTS000036/QTD000594/QTD000594.all.tsv.gz	ENSG00000185344	12	122894930	C	T	chr12_122894930_C_T	37	0.244318	0.0508353	0.349517	0.176066	SNP	133	176	NA	ENSG00000185344	ENSG00000185344	NA	rs7980541
QTS000036	ftp://ftp.ebi.ac.uk/pub/databases/spot/eQTL/sumstats/QTS000036/QTD000594/QTD000594.all.tsv.gz	ENSG00000188026	12	122894930	C	T	chr12_122894930_C_T	37	0.244318	0.739693	0.0545285	0.163499	SNP	133	176	NA	ENSG00000188026	ENSG00000188026	NA	rs7980541
QTS000036	ftp://ftp.ebi.ac.uk/pub/databases/spot/eQTL/sumstats/QTS000036/QTD000594/QTD000594.all.tsv.gz	ENSG00000256028	12	122894930	C	T	chr12_122894930_C_T	37	0.244318	0.444847	-0.154733	0.201438	SNP	133	176	NA	ENSG00000256028	ENSG00000256028	NA	rs7980541
QTS000036	ftp://ftp.ebi.ac.uk/pub/databases/spot/eQTL/sumstats/QTS000036/QTD000594/QTD000594.all.tsv.gz	ENSG00000256861	12	122894930	C	T	chr12_122894930_C_T	37	0.244318	0.390198	-0.138892	0.160693	SNP	133	176	NA	ENSG00000256861	ENSG00000256861	NA	rs7980541
QTS000036	ftp://ftp.ebi.ac.uk/pub/databases/spot/eQTL/sumstats/QTS000036/QTD000594/QTD000594.all.tsv.gz	ENSG00000280138	12	122894930	C	T	chr12_122894930_C_T	37	0.244318	0.0849225	-0.312424	0.178914	SNP	133	176	NA	ENSG00000280138	ENSG00000280138	NA	rs7980541
QTS000036	ftp://ftp.ebi.ac.uk/pub/databases/spot/eQTL/sumstats/QTS000036/QTD000594/QTD000594.all.tsv.gz	ENSG00000284934	12	122894930	C	T	chr12_122894930_C_T	37	0.244318	0.297417	-0.166415	0.158584	SNP	133	176	NA	ENSG00000284934	ENSG00000284934	NA	rs7980541
QTS000036	ftp://ftp.ebi.ac.uk/pub/databases/spot/eQTL/sumstats/QTS000036/QTD000594/QTD000594.all.tsv.gz	ENSG00000033030	12	122894946	G	A	chr12_122894946_G_A	11	0.0625	0.44607	0.214706	0.280268	SNP	165	176	NA	ENSG00000033030	ENSG00000033030	NA	rs10744439
QTS000036	ftp://ftp.ebi.ac.uk/pub/databases/spot/eQTL/sumstats/QTS000036/QTD000594/QTD000594.all.tsv.gz	ENSG00000051825	12	122894946	G	A	chr12_122894946_G_A	11	0.0625	0.381133	0.256264	0.290855	SNP	165	176	NA	ENSG00000051825	ENSG00000051825	NA	rs10744439
QTS000036	ftp://ftp.ebi.ac.uk/pub/databases/spot/eQTL/sumstats/QTS000036/QTD000594/QTD000594.all.tsv.gz	ENSG00000086598	12	122894946	G	A	chr12_122894946_G_A	11	0.0625	0.706454	-0.117965	0.312012	SNP	165	176	NA	ENSG00000086598	ENSG00000086598	NA	rs10744439
QTS000036	ftp://ftp.ebi.ac.uk/pub/databases/spot/eQTL/sumstats/QTS000036/QTD000594/QTD000594.all.tsv.gz	ENSG00000111011	12	122894946	G	A	chr12_122894946_G_A	11	0.0625	0.967607	-0.0107642	0.26417	SNP	165	176	NA	ENSG00000111011	ENSG00000111011	NA	rs10744439
QTS000036	ftp://ftp.ebi.ac.uk/pub/databases/spot/eQTL/sumstats/QTS000036/QTD000594/QTD000594.all.tsv.gz	ENSG00000111328	12	122894946	G	A	chr12_122894946_G_A	11	0.0625	0.901382	0.0411742	0.331137	SNP	165	176	NA	ENSG00000111328	ENSG00000111328	NA	rs10744439
QTS000036	ftp://ftp.ebi.ac.uk/pub/databases/spot/eQTL/sumstats/QTS000036/QTD000594/QTD000594.all.tsv.gz	ENSG00000111358	12	122894946	G	A	chr12_122894946_G_A	11	0.0625	0.361318	-0.281099	0.306027	SNP	165	176	NA	ENSG00000111358	ENSG00000111358	NA	rs10744439
QTS000036	ftp://ftp.ebi.ac.uk/pub/databases/spot/eQTL/sumstats/QTS000036/QTD000594/QTD000594.all.tsv.gz	ENSG00000111361	12	122894946	G	A	chr12_122894946_G_A	11	0.0625	0.826372	0.0705413	0.320446	SNP	165	176	NA	ENSG00000111361	ENSG00000111361	NA	rs10744439
QTS000036	ftp://ftp.ebi.ac.uk/pub/databases/spot/eQTL/sumstats/QTS000036/QTD000594/QTD000594.all.tsv.gz	ENSG00000111364	12	122894946	G	A	chr12_122894946_G_A	11	0.0625	0.457233	-0.224466	0.300358	SNP	165	176	NA	ENSG00000111364	ENSG00000111364	NA	rs10744439
QTS000036	ftp://ftp.ebi.ac.uk/pub/databases/spot/eQTL/sumstats/QTS000036/QTD000594/QTD000594.all.tsv.gz	ENSG00000130779	12	122894946	G	A	chr12_122894946_G_A	11	0.0625	0.92589	-0.0291515	0.312334	SNP	165	176	NA	ENSG00000130779	ENSG00000130779	NA	rs10744439
QTS000036	ftp://ftp.ebi.ac.uk/pub/databases/spot/eQTL/sumstats/QTS000036/QTD000594/QTD000594.all.tsv.gz	ENSG00000130921	12	122894946	G	A	chr12_122894946_G_A	11	0.0625	0.69928	-0.113718	0.293241	SNP	165	176	NA	ENSG00000130921	ENSG00000130921	NA	rs10744439
QTS000036	ftp://ftp.ebi.ac.uk/pub/databases/spot/eQTL/sumstats/QTS000036/QTD000594/QTD000594.all.tsv.gz	ENSG00000139697	12	122894946	G	A	chr12_122894946_G_A	11	0.0625	0.680437	-0.134575	0.325453	SNP	165	176	NA	ENSG00000139697	ENSG00000139697	NA	rs10744439
QTS000036	ftp://ftp.ebi.ac.uk/pub/databases/spot/eQTL/sumstats/QTS000036/QTD000594/QTD000594.all.tsv.gz	ENSG00000139719	12	122894946	G	A	chr12_122894946_G_A	11	0.0625	0.091058	0.541968	0.316543	SNP	165	176	NA	ENSG00000139719	ENSG00000139719	NA	rs10744439
QTS000036	ftp://ftp.ebi.ac.uk/pub/databases/spot/eQTL/sumstats/QTS000036/QTD000594/QTD000594.all.tsv.gz	ENSG00000139722	12	122894946	G	A	chr12_122894946_G_A	11	0.0625	0.127089	-0.420206	0.272325	SNP	165	176	NA	ENSG00000139722	ENSG00000139722	NA	rs10744439
QTS000036	ftp://ftp.ebi.ac.uk/pub/databases/spot/eQTL/sumstats/QTS000036/QTD000594/QTD000594.all.tsv.gz	ENSG00000139726	12	122894946	G	A	chr12_122894946_G_A	11	0.0625	0.139968	-0.471539	0.31606	SNP	165	176	NA	ENSG00000139726	ENSG00000139726	NA	rs10744439
QTS000036	ftp://ftp.ebi.ac.uk/pub/databases/spot/eQTL/sumstats/QTS000036/QTD000594/QTD000594.all.tsv.gz	ENSG00000150977	12	122894946	G	A	chr12_122894946_G_A	11	0.0625	0.393602	-0.248559	0.289658	SNP	165	176	NA	ENSG00000150977	ENSG00000150977	NA	rs10744439
QTS000036	ftp://ftp.ebi.ac.uk/pub/databases/spot/eQTL/sumstats/QTS000036/QTD000594/QTD000594.all.tsv.gz	ENSG00000158023	12	122894946	G	A	chr12_122894946_G_A	11	0.0625	0.152756	-0.472809	0.327265	SNP	165	176	NA	ENSG00000158023	ENSG00000158023	NA	rs10744439
QTS000036	ftp://ftp.ebi.ac.uk/pub/databases/spot/eQTL/sumstats/QTS000036/QTD000594/QTD000594.all.tsv.gz	ENSG00000175727	12	122894946	G	A	chr12_122894946_G_A	11	0.0625	0.688555	0.116435	0.289357	SNP	165	176	NA	ENSG00000175727	ENSG00000175727	NA	rs10744439
QTS000036	ftp://ftp.ebi.ac.uk/pub/databases/spot/eQTL/sumstats/QTS000036/QTD000594/QTD000594.all.tsv.gz	ENSG00000182196	12	122894946	G	A	chr12_122894946_G_A	11	0.0625	0.664974	0.129622	0.298119	SNP	165	176	NA	ENSG00000182196	ENSG00000182196	NA	rs10744439
QTS000036	ftp://ftp.ebi.ac.uk/pub/databases/spot/eQTL/sumstats/QTS000036/QTD000594/QTD000594.all.tsv.gz	ENSG00000183955	12	122894946	G	A	chr12_122894946_G_A	11	0.0625	0.727203	-0.117844	0.33653	SNP	165	176	NA	ENSG00000183955	ENSG00000183955	NA	rs10744439
QTS000036	ftp://ftp.ebi.ac.uk/pub/databases/spot/eQTL/sumstats/QTS000036/QTD000594/QTD000594.all.tsv.gz	ENSG00000184047	12	122894946	G	A	chr12_122894946_G_A	11	0.0625	0.20783	-0.362952	0.28564	SNP	165	176	NA	ENSG00000184047	ENSG00000184047	NA	rs10744439
QTS000036	ftp://ftp.ebi.ac.uk/pub/databases/spot/eQTL/sumstats/QTS000036/QTD000594/QTD000594.all.tsv.gz	ENSG00000184209	12	122894946	G	A	chr12_122894946_G_A	11	0.0625	0.104729	0.468485	0.285227	SNP	165	176	NA	ENSG00000184209	ENSG00000184209	NA	rs10744439
QTS000036	ftp://ftp.ebi.ac.uk/pub/databases/spot/eQTL/sumstats/QTS000036/QTD000594/QTD000594.all.tsv.gz	ENSG00000184445	12	122894946	G	A	chr12_122894946_G_A	11	0.0625	0.0335286	-0.684879	0.316187	SNP	165	176	NA	ENSG00000184445	ENSG00000184445	NA	rs10744439
QTS000036	ftp://ftp.ebi.ac.uk/pub/databases/spot/eQTL/sumstats/QTS000036/QTD000594/QTD000594.all.tsv.gz	ENSG00000185344	12	122894946	G	A	chr12_122894946_G_A	11	0.0625	0.78485	0.0884717	0.322892	SNP	165	176	NA	ENSG00000185344	ENSG00000185344	NA	rs10744439
QTS000036	ftp://ftp.ebi.ac.uk/pub/databases/spot/eQTL/sumstats/QTS000036/QTD000594/QTD000594.all.tsv.gz	ENSG00000188026	12	122894946	G	A	chr12_122894946_G_A	11	0.0625	0.953569	0.0170903	0.292528	SNP	165	176	NA	ENSG00000188026	ENSG00000188026	NA	rs10744439
QTS000036	ftp://ftp.ebi.ac.uk/pub/databases/spot/eQTL/sumstats/QTS000036/QTD000594/QTD000594.all.tsv.gz	ENSG00000256028	12	122894946	G	A	chr12_122894946_G_A	11	0.0625	0.623705	-0.177846	0.360985	SNP	165	176	NA	ENSG00000256028	ENSG00000256028	NA	rs10744439
QTS000036	ftp://ftp.ebi.ac.uk/pub/databases/spot/eQTL/sumstats/QTS000036/QTD000594/QTD000594.all.tsv.gz	ENSG00000256861	12	122894946	G	A	chr12_122894946_G_A	11	0.0625	0.440942	0.222809	0.28758	SNP	165	176	NA	ENSG00000256861	ENSG00000256861	NA	rs10744439
QTS000036	ftp://ftp.ebi.ac.uk/pub/databases/spot/eQTL/sumstats/QTS000036/QTD000594/QTD000594.all.tsv.gz	ENSG00000280138	12	122894946	G	A	chr12_122894946_G_A	11	0.0625	0.0652089	-0.596934	0.318937	SNP	165	176	NA	ENSG00000280138	ENSG00000280138	NA	rs10744439
QTS000036	ftp://ftp.ebi.ac.uk/pub/databases/spot/eQTL/sumstats/QTS000036/QTD000594/QTD000594.all.tsv.gz	ENSG00000284934	12	122894946	G	A	chr12_122894946_G_A	11	0.0625	0.135237	-0.424873	0.281325	SNP	165	176	NA	ENSG00000284934	ENSG00000284934	NA	rs10744439
QTS000036	ftp://ftp.ebi.ac.uk/pub/databases/spot/eQTL/sumstats/QTS000036/QTD000594/QTD000594.all.tsv.gz	ENSG00000033030	12	122895374	T	A	chr12_122895374_T_A	14	0.0795455	0.355021	0.233489	0.250868	SNP	162	176	NA	ENSG00000033030	ENSG00000033030	NA	rs4759388
QTS000036	ftp://ftp.ebi.ac.uk/pub/databases/spot/eQTL/sumstats/QTS000036/QTD000594/QTD000594.all.tsv.gz	ENSG00000051825	12	122895374	T	A	chr12_122895374_T_A	14	0.0795455	0.582607	0.144437	0.261658	SNP	162	176	NA	ENSG00000051825	ENSG00000051825	NA	rs4759388
QTS000036	ftp://ftp.ebi.ac.uk/pub/databases/spot/eQTL/sumstats/QTS000036/QTD000594/QTD000594.all.tsv.gz	ENSG00000086598	12	122895374	T	A	chr12_122895374_T_A	14	0.0795455	0.557054	-0.164829	0.279418	SNP	162	176	NA	ENSG00000086598	ENSG00000086598	NA	rs4759388
QTS000036	ftp://ftp.ebi.ac.uk/pub/databases/spot/eQTL/sumstats/QTS000036/QTD000594/QTD000594.all.tsv.gz	ENSG00000111011	12	122895374	T	A	chr12_122895374_T_A	14	0.0795455	0.844937	0.0464847	0.236842	SNP	162	176	NA	ENSG00000111011	ENSG00000111011	NA	rs4759388
QTS000036	ftp://ftp.ebi.ac.uk/pub/databases/spot/eQTL/sumstats/QTS000036/QTD000594/QTD000594.all.tsv.gz	ENSG00000111328	12	122895374	T	A	chr12_122895374_T_A	14	0.0795455	0.478657	0.210755	0.295973	SNP	162	176	NA	ENSG00000111328	ENSG00000111328	NA	rs4759388
QTS000036	ftp://ftp.ebi.ac.uk/pub/databases/spot/eQTL/sumstats/QTS000036/QTD000594/QTD000594.all.tsv.gz	ENSG00000111358	12	122895374	T	A	chr12_122895374_T_A	14	0.0795455	0.302961	-0.28424	0.274012	SNP	162	176	NA	ENSG00000111358	ENSG00000111358	NA	rs4759388
QTS000036	ftp://ftp.ebi.ac.uk/pub/databases/spot/eQTL/sumstats/QTS000036/QTD000594/QTD000594.all.tsv.gz	ENSG00000111361	12	122895374	T	A	chr12_122895374_T_A	14	0.0795455	0.797772	-0.0738893	0.287333	SNP	162	176	NA	ENSG00000111361	ENSG00000111361	NA	rs4759388
QTS000036	ftp://ftp.ebi.ac.uk/pub/databases/spot/eQTL/sumstats/QTS000036/QTD000594/QTD000594.all.tsv.gz	ENSG00000111364	12	122895374	T	A	chr12_122895374_T_A	14	0.0795455	0.427992	-0.214568	0.269215	SNP	162	176	NA	ENSG00000111364	ENSG00000111364	NA	rs4759388
QTS000036	ftp://ftp.ebi.ac.uk/pub/databases/spot/eQTL/sumstats/QTS000036/QTD000594/QTD000594.all.tsv.gz	ENSG00000130779	12	122895374	T	A	chr12_122895374_T_A	14	0.0795455	0.719731	-0.100804	0.279864	SNP	162	176	NA	ENSG00000130779	ENSG00000130779	NA	rs4759388
QTS000036	ftp://ftp.ebi.ac.uk/pub/databases/spot/eQTL/sumstats/QTS000036/QTD000594/QTD000594.all.tsv.gz	ENSG00000130921	12	122895374	T	A	chr12_122895374_T_A	14	0.0795455	0.943313	-0.0187809	0.263228	SNP	162	176	NA	ENSG00000130921	ENSG00000130921	NA	rs4759388
QTS000036	ftp://ftp.ebi.ac.uk/pub/databases/spot/eQTL/sumstats/QTS000036/QTD000594/QTD000594.all.tsv.gz	ENSG00000139697	12	122895374	T	A	chr12_122895374_T_A	14	0.0795455	0.598721	0.15414	0.291645	SNP	162	176	NA	ENSG00000139697	ENSG00000139697	NA	rs4759388
QTS000036	ftp://ftp.ebi.ac.uk/pub/databases/spot/eQTL/sumstats/QTS000036/QTD000594/QTD000594.all.tsv.gz	ENSG00000139719	12	122895374	T	A	chr12_122895374_T_A	14	0.0795455	0.330462	0.281718	0.287577	SNP	162	176	NA	ENSG00000139719	ENSG00000139719	NA	rs4759388
QTS000036	ftp://ftp.ebi.ac.uk/pub/databases/spot/eQTL/sumstats/QTS000036/QTD000594/QTD000594.all.tsv.gz	ENSG00000139722	12	122895374	T	A	chr12_122895374_T_A	14	0.0795455	0.151595	-0.354491	0.244665	SNP	162	176	NA	ENSG00000139722	ENSG00000139722	NA	rs4759388
QTS000036	ftp://ftp.ebi.ac.uk/pub/databases/spot/eQTL/sumstats/QTS000036/QTD000594/QTD000594.all.tsv.gz	ENSG00000139726	12	122895374	T	A	chr12_122895374_T_A	14	0.0795455	0.0397744	-0.585024	0.279511	SNP	162	176	NA	ENSG00000139726	ENSG00000139726	NA	rs4759388
QTS000036	ftp://ftp.ebi.ac.uk/pub/databases/spot/eQTL/sumstats/QTS000036/QTD000594/QTD000594.all.tsv.gz	ENSG00000150977	12	122895374	T	A	chr12_122895374_T_A	14	0.0795455	0.497275	-0.177516	0.26023	SNP	162	176	NA	ENSG00000150977	ENSG00000150977	NA	rs4759388
QTS000036	ftp://ftp.ebi.ac.uk/pub/databases/spot/eQTL/sumstats/QTS000036/QTD000594/QTD000594.all.tsv.gz	ENSG00000158023	12	122895374	T	A	chr12_122895374_T_A	14	0.0795455	0.354006	-0.275949	0.295859	SNP	162	176	NA	ENSG00000158023	ENSG00000158023	NA	rs4759388
QTS000036	ftp://ftp.ebi.ac.uk/pub/databases/spot/eQTL/sumstats/QTS000036/QTD000594/QTD000594.all.tsv.gz	ENSG00000175727	12	122895374	T	A	chr12_122895374_T_A	14	0.0795455	0.610644	0.132594	0.259313	SNP	162	176	NA	ENSG00000175727	ENSG00000175727	NA	rs4759388
QTS000036	ftp://ftp.ebi.ac.uk/pub/databases/spot/eQTL/sumstats/QTS000036/QTD000594/QTD000594.all.tsv.gz	ENSG00000182196	12	122895374	T	A	chr12_122895374_T_A	14	0.0795455	0.893166	0.0360694	0.267654	SNP	162	176	NA	ENSG00000182196	ENSG00000182196	NA	rs4759388
QTS000036	ftp://ftp.ebi.ac.uk/pub/databases/spot/eQTL/sumstats/QTS000036/QTD000594/QTD000594.all.tsv.gz	ENSG00000183955	12	122895374	T	A	chr12_122895374_T_A	14	0.0795455	0.885258	0.0437312	0.301998	SNP	162	176	NA	ENSG00000183955	ENSG00000183955	NA	rs4759388
QTS000036	ftp://ftp.ebi.ac.uk/pub/databases/spot/eQTL/sumstats/QTS000036/QTD000594/QTD000594.all.tsv.gz	ENSG00000184047	12	122895374	T	A	chr12_122895374_T_A	14	0.0795455	0.432223	-0.203625	0.25785	SNP	162	176	NA	ENSG00000184047	ENSG00000184047	NA	rs4759388
QTS000036	ftp://ftp.ebi.ac.uk/pub/databases/spot/eQTL/sumstats/QTS000036/QTD000594/QTD000594.all.tsv.gz	ENSG00000184209	12	122895374	T	A	chr12_122895374_T_A	14	0.0795455	0.0610742	0.483589	0.254264	SNP	162	176	NA	ENSG00000184209	ENSG00000184209	NA	rs4759388
QTS000036	ftp://ftp.ebi.ac.uk/pub/databases/spot/eQTL/sumstats/QTS000036/QTD000594/QTD000594.all.tsv.gz	ENSG00000184445	12	122895374	T	A	chr12_122895374_T_A	14	0.0795455	0.097636	-0.481471	0.286993	SNP	162	176	NA	ENSG00000184445	ENSG00000184445	NA	rs4759388
QTS000036	ftp://ftp.ebi.ac.uk/pub/databases/spot/eQTL/sumstats/QTS000036/QTD000594/QTD000594.all.tsv.gz	ENSG00000185344	12	122895374	T	A	chr12_122895374_T_A	14	0.0795455	0.792057	0.076619	0.289571	SNP	162	176	NA	ENSG00000185344	ENSG00000185344	NA	rs4759388
QTS000036	ftp://ftp.ebi.ac.uk/pub/databases/spot/eQTL/sumstats/QTS000036/QTD000594/QTD000594.all.tsv.gz	ENSG00000188026	12	122895374	T	A	chr12_122895374_T_A	14	0.0795455	0.92495	-0.024795	0.262321	SNP	162	176	NA	ENSG00000188026	ENSG00000188026	NA	rs4759388
QTS000036	ftp://ftp.ebi.ac.uk/pub/databases/spot/eQTL/sumstats/QTS000036/QTD000594/QTD000594.all.tsv.gz	ENSG00000256028	12	122895374	T	A	chr12_122895374_T_A	14	0.0795455	0.739082	-0.108323	0.324007	SNP	162	176	NA	ENSG00000256028	ENSG00000256028	NA	rs4759388
QTS000036	ftp://ftp.ebi.ac.uk/pub/databases/spot/eQTL/sumstats/QTS000036/QTD000594/QTD000594.all.tsv.gz	ENSG00000256861	12	122895374	T	A	chr12_122895374_T_A	14	0.0795455	0.454023	0.194158	0.257952	SNP	162	176	NA	ENSG00000256861	ENSG00000256861	NA	rs4759388
QTS000036	ftp://ftp.ebi.ac.uk/pub/databases/spot/eQTL/sumstats/QTS000036/QTD000594/QTD000594.all.tsv.gz	ENSG00000280138	12	122895374	T	A	chr12_122895374_T_A	14	0.0795455	0.100099	-0.478534	0.287371	SNP	162	176	NA	ENSG00000280138	ENSG00000280138	NA	rs4759388
QTS000036	ftp://ftp.ebi.ac.uk/pub/databases/spot/eQTL/sumstats/QTS000036/QTD000594/QTD000594.all.tsv.gz	ENSG00000284934	12	122895374	T	A	chr12_122895374_T_A	14	0.0795455	0.319488	-0.254995	0.254423	SNP	162	176	NA	ENSG00000284934	ENSG00000284934	NA	rs4759388
QTS000036	ftp://ftp.ebi.ac.uk/pub/databases/spot/eQTL/sumstats/QTS000036/QTD000594/QTD000594.all.tsv.gz	ENSG00000033030	12	122897895	G	GT	chr12_122897895_G_GT	39	0.244318	0.314051	-0.169749	0.167463	INDEL	43	176	NA	ENSG00000033030	ENSG00000033030	NA	rs772518479
QTS000036	ftp://ftp.ebi.ac.uk/pub/databases/spot/eQTL/sumstats/QTS000036/QTD000594/QTD000594.all.tsv.gz	ENSG00000033030	12	122897895	G	GT	chr12_122897895_G_GT	39	0.244318	0.314051	-0.169749	0.167463	INDEL	43	176	NA	ENSG00000033030	ENSG00000033030	NA	rs71308021
QTS000036	ftp://ftp.ebi.ac.uk/pub/databases/spot/eQTL/sumstats/QTS000036/QTD000594/QTD000594.all.tsv.gz	ENSG00000033030	12	122897895	GT	G	chr12_122897895_GT_G	21	0.130682	0.48491	-0.137798	0.196307	INDEL	23	176	NA	ENSG00000033030	ENSG00000033030	NA	rs111660356
QTS000036	ftp://ftp.ebi.ac.uk/pub/databases/spot/eQTL/sumstats/QTS000036/QTD000594/QTD000594.all.tsv.gz	ENSG00000033030	12	122897895	GTT	G	chr12_122897895_GTT_G	4	0.0284091	0.0766906	-0.625253	0.348274	INDEL	5	176	NA	ENSG00000033030	ENSG00000033030	NA	rs1491524197
QTS000036	ftp://ftp.ebi.ac.uk/pub/databases/spot/eQTL/sumstats/QTS000036/QTD000594/QTD000594.all.tsv.gz	ENSG00000051825	12	122897895	G	GT	chr12_122897895_G_GT	39	0.244318	0.155109	-0.248236	0.172821	INDEL	43	176	NA	ENSG00000051825	ENSG00000051825	NA	rs772518479
QTS000036	ftp://ftp.ebi.ac.uk/pub/databases/spot/eQTL/sumstats/QTS000036/QTD000594/QTD000594.all.tsv.gz	ENSG00000051825	12	122897895	G	GT	chr12_122897895_G_GT	39	0.244318	0.155109	-0.248236	0.172821	INDEL	43	176	NA	ENSG00000051825	ENSG00000051825	NA	rs71308021
QTS000036	ftp://ftp.ebi.ac.uk/pub/databases/spot/eQTL/sumstats/QTS000036/QTD000594/QTD000594.all.tsv.gz	ENSG00000051825	12	122897895	GT	G	chr12_122897895_GT_G	21	0.130682	0.583502	-0.112474	0.204241	INDEL	23	176	NA	ENSG00000051825	ENSG00000051825	NA	rs111660356
QTS000036	ftp://ftp.ebi.ac.uk/pub/databases/spot/eQTL/sumstats/QTS000036/QTD000594/QTD000594.all.tsv.gz	ENSG00000051825	12	122897895	GTT	G	chr12_122897895_GTT_G	4	0.0284091	0.144176	0.537812	0.364361	INDEL	5	176	NA	ENSG00000051825	ENSG00000051825	NA	rs1491524197
QTS000036	ftp://ftp.ebi.ac.uk/pub/databases/spot/eQTL/sumstats/QTS000036/QTD000594/QTD000594.all.tsv.gz	ENSG00000086598	12	122897895	G	GT	chr12_122897895_G_GT	39	0.244318	0.390719	0.160783	0.186225	INDEL	43	176	NA	ENSG00000086598	ENSG00000086598	NA	rs772518479
QTS000036	ftp://ftp.ebi.ac.uk/pub/databases/spot/eQTL/sumstats/QTS000036/QTD000594/QTD000594.all.tsv.gz	ENSG00000086598	12	122897895	G	GT	chr12_122897895_G_GT	39	0.244318	0.390719	0.160783	0.186225	INDEL	43	176	NA	ENSG00000086598	ENSG00000086598	NA	rs71308021
QTS000036	ftp://ftp.ebi.ac.uk/pub/databases/spot/eQTL/sumstats/QTS000036/QTD000594/QTD000594.all.tsv.gz	ENSG00000086598	12	122897895	GT	G	chr12_122897895_GT_G	21	0.130682	0.88197	-0.0325656	0.218581	INDEL	23	176	NA	ENSG00000086598	ENSG00000086598	NA	rs111660356
QTS000036	ftp://ftp.ebi.ac.uk/pub/databases/spot/eQTL/sumstats/QTS000036/QTD000594/QTD000594.all.tsv.gz	ENSG00000086598	12	122897895	GTT	G	chr12_122897895_GTT_G	4	0.0284091	0.338323	0.378203	0.392439	INDEL	5	176	NA	ENSG00000086598	ENSG00000086598	NA	rs1491524197
QTS000036	ftp://ftp.ebi.ac.uk/pub/databases/spot/eQTL/sumstats/QTS000036/QTD000594/QTD000594.all.tsv.gz	ENSG00000111011	12	122897895	G	GT	chr12_122897895_G_GT	39	0.244318	0.163062	0.220108	0.15623	INDEL	43	176	NA	ENSG00000111011	ENSG00000111011	NA	rs772518479
QTS000036	ftp://ftp.ebi.ac.uk/pub/databases/spot/eQTL/sumstats/QTS000036/QTD000594/QTD000594.all.tsv.gz	ENSG00000111011	12	122897895	G	GT	chr12_122897895_G_GT	39	0.244318	0.163062	0.220108	0.15623	INDEL	43	176	NA	ENSG00000111011	ENSG00000111011	NA	rs71308021
QTS000036	ftp://ftp.ebi.ac.uk/pub/databases/spot/eQTL/sumstats/QTS000036/QTD000594/QTD000594.all.tsv.gz	ENSG00000111011	12	122897895	GT	G	chr12_122897895_GT_G	21	0.130682	0.892856	0.0249894	0.184894	INDEL	23	176	NA	ENSG00000111011	ENSG00000111011	NA	rs111660356
QTS000036	ftp://ftp.ebi.ac.uk/pub/databases/spot/eQTL/sumstats/QTS000036/QTD000594/QTD000594.all.tsv.gz	ENSG00000111011	12	122897895	GTT	G	chr12_122897895_GTT_G	4	0.0284091	0.0591339	-0.624909	0.326029	INDEL	5	176	NA	ENSG00000111011	ENSG00000111011	NA	rs1491524197
QTS000036	ftp://ftp.ebi.ac.uk/pub/databases/spot/eQTL/sumstats/QTS000036/QTD000594/QTD000594.all.tsv.gz	ENSG00000111328	12	122897895	G	GT	chr12_122897895_G_GT	39	0.244318	0.928094	-0.0179699	0.198451	INDEL	43	176	NA	ENSG00000111328	ENSG00000111328	NA	rs772518479
QTS000036	ftp://ftp.ebi.ac.uk/pub/databases/spot/eQTL/sumstats/QTS000036/QTD000594/QTD000594.all.tsv.gz	ENSG00000111328	12	122897895	G	GT	chr12_122897895_G_GT	39	0.244318	0.928094	-0.0179699	0.198451	INDEL	43	176	NA	ENSG00000111328	ENSG00000111328	NA	rs71308021
QTS000036	ftp://ftp.ebi.ac.uk/pub/databases/spot/eQTL/sumstats/QTS000036/QTD000594/QTD000594.all.tsv.gz	ENSG00000111328	12	122897895	GT	G	chr12_122897895_GT_G	21	0.130682	0.26938	-0.255839	0.229898	INDEL	23	176	NA	ENSG00000111328	ENSG00000111328	NA	rs111660356
QTS000036	ftp://ftp.ebi.ac.uk/pub/databases/spot/eQTL/sumstats/QTS000036/QTD000594/QTD000594.all.tsv.gz	ENSG00000111328	12	122897895	GTT	G	chr12_122897895_GTT_G	4	0.0284091	0.680955	-0.172652	0.418257	INDEL	5	176	NA	ENSG00000111328	ENSG00000111328	NA	rs1491524197
QTS000036	ftp://ftp.ebi.ac.uk/pub/databases/spot/eQTL/sumstats/QTS000036/QTD000594/QTD000594.all.tsv.gz	ENSG00000111358	12	122897895	G	GT	chr12_122897895_G_GT	39	0.244318	0.0556893	0.349736	0.179899	INDEL	43	176	NA	ENSG00000111358	ENSG00000111358	NA	rs772518479
QTS000036	ftp://ftp.ebi.ac.uk/pub/databases/spot/eQTL/sumstats/QTS000036/QTD000594/QTD000594.all.tsv.gz	ENSG00000111358	12	122897895	G	GT	chr12_122897895_G_GT	39	0.244318	0.0556893	0.349736	0.179899	INDEL	43	176	NA	ENSG00000111358	ENSG00000111358	NA	rs71308021
QTS000036	ftp://ftp.ebi.ac.uk/pub/databases/spot/eQTL/sumstats/QTS000036/QTD000594/QTD000594.all.tsv.gz	ENSG00000111358	12	122897895	GT	G	chr12_122897895_GT_G	21	0.130682	0.512452	0.141383	0.214803	INDEL	23	176	NA	ENSG00000111358	ENSG00000111358	NA	rs111660356
QTS000036	ftp://ftp.ebi.ac.uk/pub/databases/spot/eQTL/sumstats/QTS000036/QTD000594/QTD000594.all.tsv.gz	ENSG00000111358	12	122897895	GTT	G	chr12_122897895_GTT_G	4	0.0284091	0.409088	-0.32158	0.387345	INDEL	5	176	NA	ENSG00000111358	ENSG00000111358	NA	rs1491524197
QTS000036	ftp://ftp.ebi.ac.uk/pub/databases/spot/eQTL/sumstats/QTS000036/QTD000594/QTD000594.all.tsv.gz	ENSG00000111361	12	122897895	G	GT	chr12_122897895_G_GT	39	0.244318	0.48999	0.132843	0.191476	INDEL	43	176	NA	ENSG00000111361	ENSG00000111361	NA	rs772518479
QTS000036	ftp://ftp.ebi.ac.uk/pub/databases/spot/eQTL/sumstats/QTS000036/QTD000594/QTD000594.all.tsv.gz	ENSG00000111361	12	122897895	G	GT	chr12_122897895_G_GT	39	0.244318	0.48999	0.132843	0.191476	INDEL	43	176	NA	ENSG00000111361	ENSG00000111361	NA	rs71308021
QTS000036	ftp://ftp.ebi.ac.uk/pub/databases/spot/eQTL/sumstats/QTS000036/QTD000594/QTD000594.all.tsv.gz	ENSG00000111361	12	122897895	GT	G	chr12_122897895_GT_G	21	0.130682	0.901981	-0.0277266	0.224357	INDEL	23	176	NA	ENSG00000111361	ENSG00000111361	NA	rs111660356
QTS000036	ftp://ftp.ebi.ac.uk/pub/databases/spot/eQTL/sumstats/QTS000036/QTD000594/QTD000594.all.tsv.gz	ENSG00000111361	12	122897895	GTT	G	chr12_122897895_GTT_G	4	0.0284091	0.385397	0.352093	0.403238	INDEL	5	176	NA	ENSG00000111361	ENSG00000111361	NA	rs1491524197
QTS000036	ftp://ftp.ebi.ac.uk/pub/databases/spot/eQTL/sumstats/QTS000036/QTD000594/QTD000594.all.tsv.gz	ENSG00000111364	12	122897895	G	GT	chr12_122897895_G_GT	39	0.244318	0.810102	0.0435534	0.180603	INDEL	43	176	NA	ENSG00000111364	ENSG00000111364	NA	rs772518479
QTS000036	ftp://ftp.ebi.ac.uk/pub/databases/spot/eQTL/sumstats/QTS000036/QTD000594/QTD000594.all.tsv.gz	ENSG00000111364	12	122897895	G	GT	chr12_122897895_G_GT	39	0.244318	0.810102	0.0435534	0.180603	INDEL	43	176	NA	ENSG00000111364	ENSG00000111364	NA	rs71308021
QTS000036	ftp://ftp.ebi.ac.uk/pub/databases/spot/eQTL/sumstats/QTS000036/QTD000594/QTD000594.all.tsv.gz	ENSG00000111364	12	122897895	GT	G	chr12_122897895_GT_G	21	0.130682	0.50763	0.140083	0.210408	INDEL	23	176	NA	ENSG00000111364	ENSG00000111364	NA	rs111660356
QTS000036	ftp://ftp.ebi.ac.uk/pub/databases/spot/eQTL/sumstats/QTS000036/QTD000594/QTD000594.all.tsv.gz	ENSG00000111364	12	122897895	GTT	G	chr12_122897895_GTT_G	4	0.0284091	0.708896	-0.142734	0.380847	INDEL	5	176	NA	ENSG00000111364	ENSG00000111364	NA	rs1491524197
QTS000036	ftp://ftp.ebi.ac.uk/pub/databases/spot/eQTL/sumstats/QTS000036/QTD000594/QTD000594.all.tsv.gz	ENSG00000130779	12	122897895	G	GT	chr12_122897895_G_GT	39	0.244318	0.578497	-0.104238	0.186792	INDEL	43	176	NA	ENSG00000130779	ENSG00000130779	NA	rs772518479
QTS000036	ftp://ftp.ebi.ac.uk/pub/databases/spot/eQTL/sumstats/QTS000036/QTD000594/QTD000594.all.tsv.gz	ENSG00000130779	12	122897895	G	GT	chr12_122897895_G_GT	39	0.244318	0.578497	-0.104238	0.186792	INDEL	43	176	NA	ENSG00000130779	ENSG00000130779	NA	rs71308021
QTS000036	ftp://ftp.ebi.ac.uk/pub/databases/spot/eQTL/sumstats/QTS000036/QTD000594/QTD000594.all.tsv.gz	ENSG00000130779	12	122897895	GT	G	chr12_122897895_GT_G	21	0.130682	0.419673	0.176646	0.217675	INDEL	23	176	NA	ENSG00000130779	ENSG00000130779	NA	rs111660356
QTS000036	ftp://ftp.ebi.ac.uk/pub/databases/spot/eQTL/sumstats/QTS000036/QTD000594/QTD000594.all.tsv.gz	ENSG00000130779	12	122897895	GTT	G	chr12_122897895_GTT_G	4	0.0284091	0.0801541	-0.686241	0.386803	INDEL	5	176	NA	ENSG00000130779	ENSG00000130779	NA	rs1491524197
QTS000036	ftp://ftp.ebi.ac.uk/pub/databases/spot/eQTL/sumstats/QTS000036/QTD000594/QTD000594.all.tsv.gz	ENSG00000130921	12	122897895	G	GT	chr12_122897895_G_GT	39	0.244318	0.0111524	0.438302	0.168369	INDEL	43	176	NA	ENSG00000130921	ENSG00000130921	NA	rs772518479
QTS000036	ftp://ftp.ebi.ac.uk/pub/databases/spot/eQTL/sumstats/QTS000036/QTD000594/QTD000594.all.tsv.gz	ENSG00000130921	12	122897895	G	GT	chr12_122897895_G_GT	39	0.244318	0.0111524	0.438302	0.168369	INDEL	43	176	NA	ENSG00000130921	ENSG00000130921	NA	rs71308021
QTS000036	ftp://ftp.ebi.ac.uk/pub/databases/spot/eQTL/sumstats/QTS000036/QTD000594/QTD000594.all.tsv.gz	ENSG00000130921	12	122897895	GT	G	chr12_122897895_GT_G	21	0.130682	0.721658	-0.073414	0.205294	INDEL	23	176	NA	ENSG00000130921	ENSG00000130921	NA	rs111660356
QTS000036	ftp://ftp.ebi.ac.uk/pub/databases/spot/eQTL/sumstats/QTS000036/QTD000594/QTD000594.all.tsv.gz	ENSG00000130921	12	122897895	GTT	G	chr12_122897895_GTT_G	4	0.0284091	0.0248197	-0.821633	0.358654	INDEL	5	176	NA	ENSG00000130921	ENSG00000130921	NA	rs1491524197
QTS000036	ftp://ftp.ebi.ac.uk/pub/databases/spot/eQTL/sumstats/QTS000036/QTD000594/QTD000594.all.tsv.gz	ENSG00000139697	12	122897895	G	GT	chr12_122897895_G_GT	39	0.244318	0.865506	-0.0331797	0.195222	INDEL	43	176	NA	ENSG00000139697	ENSG00000139697	NA	rs772518479
QTS000036	ftp://ftp.ebi.ac.uk/pub/databases/spot/eQTL/sumstats/QTS000036/QTD000594/QTD000594.all.tsv.gz	ENSG00000139697	12	122897895	G	GT	chr12_122897895_G_GT	39	0.244318	0.865506	-0.0331797	0.195222	INDEL	43	176	NA	ENSG00000139697	ENSG00000139697	NA	rs71308021
QTS000036	ftp://ftp.ebi.ac.uk/pub/databases/spot/eQTL/sumstats/QTS000036/QTD000594/QTD000594.all.tsv.gz	ENSG00000139697	12	122897895	GT	G	chr12_122897895_GT_G	21	0.130682	0.996007	-0.0011452	0.228074	INDEL	23	176	NA	ENSG00000139697	ENSG00000139697	NA	rs111660356
QTS000036	ftp://ftp.ebi.ac.uk/pub/databases/spot/eQTL/sumstats/QTS000036/QTD000594/QTD000594.all.tsv.gz	ENSG00000139697	12	122897895	GTT	G	chr12_122897895_GTT_G	4	0.0284091	0.028654	-0.890009	0.398781	INDEL	5	176	NA	ENSG00000139697	ENSG00000139697	NA	rs1491524197
QTS000036	ftp://ftp.ebi.ac.uk/pub/databases/spot/eQTL/sumstats/QTS000036/QTD000594/QTD000594.all.tsv.gz	ENSG00000139719	12	122897895	G	GT	chr12_122897895_G_GT	39	0.244318	0.842072	-0.0386622	0.193364	INDEL	43	176	NA	ENSG00000139719	ENSG00000139719	NA	rs772518479
QTS000036	ftp://ftp.ebi.ac.uk/pub/databases/spot/eQTL/sumstats/QTS000036/QTD000594/QTD000594.all.tsv.gz	ENSG00000139719	12	122897895	G	GT	chr12_122897895_G_GT	39	0.244318	0.842072	-0.0386622	0.193364	INDEL	43	176	NA	ENSG00000139719	ENSG00000139719	NA	rs71308021
QTS000036	ftp://ftp.ebi.ac.uk/pub/databases/spot/eQTL/sumstats/QTS000036/QTD000594/QTD000594.all.tsv.gz	ENSG00000139719	12	122897895	GT	G	chr12_122897895_GT_G	21	0.130682	0.378834	0.198969	0.224734	INDEL	23	176	NA	ENSG00000139719	ENSG00000139719	NA	rs111660356
QTS000036	ftp://ftp.ebi.ac.uk/pub/databases/spot/eQTL/sumstats/QTS000036/QTD000594/QTD000594.all.tsv.gz	ENSG00000139719	12	122897895	GTT	G	chr12_122897895_GTT_G	4	0.0284091	0.354658	0.377903	0.405722	INDEL	5	176	NA	ENSG00000139719	ENSG00000139719	NA	rs1491524197
QTS000036	ftp://ftp.ebi.ac.uk/pub/databases/spot/eQTL/sumstats/QTS000036/QTD000594/QTD000594.all.tsv.gz	ENSG00000139722	12	122897895	G	GT	chr12_122897895_G_GT	39	0.244318	0.563591	0.0959678	0.165425	INDEL	43	176	NA	ENSG00000139722	ENSG00000139722	NA	rs772518479
QTS000036	ftp://ftp.ebi.ac.uk/pub/databases/spot/eQTL/sumstats/QTS000036/QTD000594/QTD000594.all.tsv.gz	ENSG00000139722	12	122897895	G	GT	chr12_122897895_G_GT	39	0.244318	0.563591	0.0959678	0.165425	INDEL	43	176	NA	ENSG00000139722	ENSG00000139722	NA	rs71308021
QTS000036	ftp://ftp.ebi.ac.uk/pub/databases/spot/eQTL/sumstats/QTS000036/QTD000594/QTD000594.all.tsv.gz	ENSG00000139722	12	122897895	GT	G	chr12_122897895_GT_G	21	0.130682	0.0325605	0.408973	0.187739	INDEL	23	176	NA	ENSG00000139722	ENSG00000139722	NA	rs111660356
QTS000036	ftp://ftp.ebi.ac.uk/pub/databases/spot/eQTL/sumstats/QTS000036/QTD000594/QTD000594.all.tsv.gz	ENSG00000139722	12	122897895	GTT	G	chr12_122897895_GTT_G	4	0.0284091	0.00991238	-0.885094	0.334354	INDEL	5	176	NA	ENSG00000139722	ENSG00000139722	NA	rs1491524197
QTS000036	ftp://ftp.ebi.ac.uk/pub/databases/spot/eQTL/sumstats/QTS000036/QTD000594/QTD000594.all.tsv.gz	ENSG00000139726	12	122897895	G	GT	chr12_122897895_G_GT	39	0.244318	0.886472	0.0275362	0.192207	INDEL	43	176	NA	ENSG00000139726	ENSG00000139726	NA	rs772518479
QTS000036	ftp://ftp.ebi.ac.uk/pub/databases/spot/eQTL/sumstats/QTS000036/QTD000594/QTD000594.all.tsv.gz	ENSG00000139726	12	122897895	G	GT	chr12_122897895_G_GT	39	0.244318	0.886472	0.0275362	0.192207	INDEL	43	176	NA	ENSG00000139726	ENSG00000139726	NA	rs71308021
QTS000036	ftp://ftp.ebi.ac.uk/pub/databases/spot/eQTL/sumstats/QTS000036/QTD000594/QTD000594.all.tsv.gz	ENSG00000139726	12	122897895	GT	G	chr12_122897895_GT_G	21	0.130682	0.409695	0.185314	0.223503	INDEL	23	176	NA	ENSG00000139726	ENSG00000139726	NA	rs111660356
QTS000036	ftp://ftp.ebi.ac.uk/pub/databases/spot/eQTL/sumstats/QTS000036/QTD000594/QTD000594.all.tsv.gz	ENSG00000139726	12	122897895	GTT	G	chr12_122897895_GTT_G	4	0.0284091	0.275851	-0.441682	0.402334	INDEL	5	176	NA	ENSG00000139726	ENSG00000139726	NA	rs1491524197
QTS000036	ftp://ftp.ebi.ac.uk/pub/databases/spot/eQTL/sumstats/QTS000036/QTD000594/QTD000594.all.tsv.gz	ENSG00000150977	12	122897895	G	GT	chr12_122897895_G_GT	39	0.244318	0.167713	-0.239921	0.172202	INDEL	43	176	NA	ENSG00000150977	ENSG00000150977	NA	rs772518479
QTS000036	ftp://ftp.ebi.ac.uk/pub/databases/spot/eQTL/sumstats/QTS000036/QTD000594/QTD000594.all.tsv.gz	ENSG00000150977	12	122897895	G	GT	chr12_122897895_G_GT	39	0.244318	0.167713	-0.239921	0.172202	INDEL	43	176	NA	ENSG00000150977	ENSG00000150977	NA	rs71308021
QTS000036	ftp://ftp.ebi.ac.uk/pub/databases/spot/eQTL/sumstats/QTS000036/QTD000594/QTD000594.all.tsv.gz	ENSG00000150977	12	122897895	GT	G	chr12_122897895_GT_G	21	0.130682	0.639057	-0.0958195	0.203457	INDEL	23	176	NA	ENSG00000150977	ENSG00000150977	NA	rs111660356
QTS000036	ftp://ftp.ebi.ac.uk/pub/databases/spot/eQTL/sumstats/QTS000036/QTD000594/QTD000594.all.tsv.gz	ENSG00000150977	12	122897895	GTT	G	chr12_122897895_GTT_G	4	0.0284091	0.485285	0.257289	0.366849	INDEL	5	176	NA	ENSG00000150977	ENSG00000150977	NA	rs1491524197
QTS000036	ftp://ftp.ebi.ac.uk/pub/databases/spot/eQTL/sumstats/QTS000036/QTD000594/QTD000594.all.tsv.gz	ENSG00000158023	12	122897895	G	GT	chr12_122897895_G_GT	39	0.244318	0.0460767	-0.39269	0.193557	INDEL	43	176	NA	ENSG00000158023	ENSG00000158023	NA	rs772518479
QTS000036	ftp://ftp.ebi.ac.uk/pub/databases/spot/eQTL/sumstats/QTS000036/QTD000594/QTD000594.all.tsv.gz	ENSG00000158023	12	122897895	G	GT	chr12_122897895_G_GT	39	0.244318	0.0460767	-0.39269	0.193557	INDEL	43	176	NA	ENSG00000158023	ENSG00000158023	NA	rs71308021
QTS000036	ftp://ftp.ebi.ac.uk/pub/databases/spot/eQTL/sumstats/QTS000036/QTD000594/QTD000594.all.tsv.gz	ENSG00000158023	12	122897895	GT	G	chr12_122897895_GT_G	21	0.130682	0.238975	-0.273166	0.230107	INDEL	23	176	NA	ENSG00000158023	ENSG00000158023	NA	rs111660356
QTS000036	ftp://ftp.ebi.ac.uk/pub/databases/spot/eQTL/sumstats/QTS000036/QTD000594/QTD000594.all.tsv.gz	ENSG00000158023	12	122897895	GTT	G	chr12_122897895_GTT_G	4	0.0284091	0.291033	0.442849	0.416424	INDEL	5	176	NA	ENSG00000158023	ENSG00000158023	NA	rs1491524197
QTS000036	ftp://ftp.ebi.ac.uk/pub/databases/spot/eQTL/sumstats/QTS000036/QTD000594/QTD000594.all.tsv.gz	ENSG00000175727	12	122897895	G	GT	chr12_122897895_G_GT	39	0.244318	0.32196	-0.17194	0.172438	INDEL	43	176	NA	ENSG00000175727	ENSG00000175727	NA	rs772518479
QTS000036	ftp://ftp.ebi.ac.uk/pub/databases/spot/eQTL/sumstats/QTS000036/QTD000594/QTD000594.all.tsv.gz	ENSG00000175727	12	122897895	G	GT	chr12_122897895_G_GT	39	0.244318	0.32196	-0.17194	0.172438	INDEL	43	176	NA	ENSG00000175727	ENSG00000175727	NA	rs71308021
QTS000036	ftp://ftp.ebi.ac.uk/pub/databases/spot/eQTL/sumstats/QTS000036/QTD000594/QTD000594.all.tsv.gz	ENSG00000175727	12	122897895	GT	G	chr12_122897895_GT_G	21	0.130682	0.846125	-0.039478	0.202714	INDEL	23	176	NA	ENSG00000175727	ENSG00000175727	NA	rs111660356
QTS000036	ftp://ftp.ebi.ac.uk/pub/databases/spot/eQTL/sumstats/QTS000036/QTD000594/QTD000594.all.tsv.gz	ENSG00000175727	12	122897895	GTT	G	chr12_122897895_GTT_G	4	0.0284091	0.61332	0.185555	0.365631	INDEL	5	176	NA	ENSG00000175727	ENSG00000175727	NA	rs1491524197
QTS000036	ftp://ftp.ebi.ac.uk/pub/databases/spot/eQTL/sumstats/QTS000036/QTD000594/QTD000594.all.tsv.gz	ENSG00000182196	12	122897895	G	GT	chr12_122897895_G_GT	39	0.244318	0.125916	0.272514	0.176055	INDEL	43	176	NA	ENSG00000182196	ENSG00000182196	NA	rs772518479
QTS000036	ftp://ftp.ebi.ac.uk/pub/databases/spot/eQTL/sumstats/QTS000036/QTD000594/QTD000594.all.tsv.gz	ENSG00000182196	12	122897895	G	GT	chr12_122897895_G_GT	39	0.244318	0.125916	0.272514	0.176055	INDEL	43	176	NA	ENSG00000182196	ENSG00000182196	NA	rs71308021
QTS000036	ftp://ftp.ebi.ac.uk/pub/databases/spot/eQTL/sumstats/QTS000036/QTD000594/QTD000594.all.tsv.gz	ENSG00000182196	12	122897895	GT	G	chr12_122897895_GT_G	21	0.130682	0.359865	-0.191415	0.207756	INDEL	23	176	NA	ENSG00000182196	ENSG00000182196	NA	rs111660356
QTS000036	ftp://ftp.ebi.ac.uk/pub/databases/spot/eQTL/sumstats/QTS000036/QTD000594/QTD000594.all.tsv.gz	ENSG00000182196	12	122897895	GTT	G	chr12_122897895_GTT_G	4	0.0284091	0.209853	-0.472353	0.373412	INDEL	5	176	NA	ENSG00000182196	ENSG00000182196	NA	rs1491524197
QTS000036	ftp://ftp.ebi.ac.uk/pub/databases/spot/eQTL/sumstats/QTS000036/QTD000594/QTD000594.all.tsv.gz	ENSG00000183955	12	122897895	G	GT	chr12_122897895_G_GT	39	0.244318	0.629952	-0.0974974	0.201521	INDEL	43	176	NA	ENSG00000183955	ENSG00000183955	NA	rs772518479
QTS000036	ftp://ftp.ebi.ac.uk/pub/databases/spot/eQTL/sumstats/QTS000036/QTD000594/QTD000594.all.tsv.gz	ENSG00000183955	12	122897895	G	GT	chr12_122897895_G_GT	39	0.244318	0.629952	-0.0974974	0.201521	INDEL	43	176	NA	ENSG00000183955	ENSG00000183955	NA	rs71308021
QTS000036	ftp://ftp.ebi.ac.uk/pub/databases/spot/eQTL/sumstats/QTS000036/QTD000594/QTD000594.all.tsv.gz	ENSG00000183955	12	122897895	GT	G	chr12_122897895_GT_G	21	0.130682	0.955366	-0.0132399	0.235755	INDEL	23	176	NA	ENSG00000183955	ENSG00000183955	NA	rs111660356
QTS000036	ftp://ftp.ebi.ac.uk/pub/databases/spot/eQTL/sumstats/QTS000036/QTD000594/QTD000594.all.tsv.gz	ENSG00000183955	12	122897895	GTT	G	chr12_122897895_GTT_G	4	0.0284091	0.695721	0.167034	0.425423	INDEL	5	176	NA	ENSG00000183955	ENSG00000183955	NA	rs1491524197
QTS000036	ftp://ftp.ebi.ac.uk/pub/databases/spot/eQTL/sumstats/QTS000036/QTD000594/QTD000594.all.tsv.gz	ENSG00000184047	12	122897895	G	GT	chr12_122897895_G_GT	39	0.244318	0.726663	0.0606664	0.17289	INDEL	43	176	NA	ENSG00000184047	ENSG00000184047	NA	rs772518479
QTS000036	ftp://ftp.ebi.ac.uk/pub/databases/spot/eQTL/sumstats/QTS000036/QTD000594/QTD000594.all.tsv.gz	ENSG00000184047	12	122897895	G	GT	chr12_122897895_G_GT	39	0.244318	0.726663	0.0606664	0.17289	INDEL	43	176	NA	ENSG00000184047	ENSG00000184047	NA	rs71308021
QTS000036	ftp://ftp.ebi.ac.uk/pub/databases/spot/eQTL/sumstats/QTS000036/QTD000594/QTD000594.all.tsv.gz	ENSG00000184047	12	122897895	GT	G	chr12_122897895_GT_G	21	0.130682	0.726706	0.0708501	0.201945	INDEL	23	176	NA	ENSG00000184047	ENSG00000184047	NA	rs111660356
QTS000036	ftp://ftp.ebi.ac.uk/pub/databases/spot/eQTL/sumstats/QTS000036/QTD000594/QTD000594.all.tsv.gz	ENSG00000184047	12	122897895	GTT	G	chr12_122897895_GTT_G	4	0.0284091	0.418854	0.295481	0.363467	INDEL	5	176	NA	ENSG00000184047	ENSG00000184047	NA	rs1491524197
QTS000036	ftp://ftp.ebi.ac.uk/pub/databases/spot/eQTL/sumstats/QTS000036/QTD000594/QTD000594.all.tsv.gz	ENSG00000184209	12	122897895	G	GT	chr12_122897895_G_GT	39	0.244318	0.0674746	0.315665	0.170103	INDEL	43	176	NA	ENSG00000184209	ENSG00000184209	NA	rs772518479
QTS000036	ftp://ftp.ebi.ac.uk/pub/databases/spot/eQTL/sumstats/QTS000036/QTD000594/QTD000594.all.tsv.gz	ENSG00000184209	12	122897895	G	GT	chr12_122897895_G_GT	39	0.244318	0.0674746	0.315665	0.170103	INDEL	43	176	NA	ENSG00000184209	ENSG00000184209	NA	rs71308021
QTS000036	ftp://ftp.ebi.ac.uk/pub/databases/spot/eQTL/sumstats/QTS000036/QTD000594/QTD000594.all.tsv.gz	ENSG00000184209	12	122897895	GT	G	chr12_122897895_GT_G	21	0.130682	0.00282095	-0.591072	0.191294	INDEL	23	176	NA	ENSG00000184209	ENSG00000184209	NA	rs111660356
QTS000036	ftp://ftp.ebi.ac.uk/pub/databases/spot/eQTL/sumstats/QTS000036/QTD000594/QTD000594.all.tsv.gz	ENSG00000184209	12	122897895	GTT	G	chr12_122897895_GTT_G	4	0.0284091	0.246529	0.424968	0.363821	INDEL	5	176	NA	ENSG00000184209	ENSG00000184209	NA	rs1491524197
QTS000036	ftp://ftp.ebi.ac.uk/pub/databases/spot/eQTL/sumstats/QTS000036/QTD000594/QTD000594.all.tsv.gz	ENSG00000184445	12	122897895	G	GT	chr12_122897895_G_GT	39	0.244318	0.783075	-0.0539637	0.195296	INDEL	43	176	NA	ENSG00000184445	ENSG00000184445	NA	rs772518479
QTS000036	ftp://ftp.ebi.ac.uk/pub/databases/spot/eQTL/sumstats/QTS000036/QTD000594/QTD000594.all.tsv.gz	ENSG00000184445	12	122897895	G	GT	chr12_122897895_G_GT	39	0.244318	0.783075	-0.0539637	0.195296	INDEL	43	176	NA	ENSG00000184445	ENSG00000184445	NA	rs71308021
QTS000036	ftp://ftp.ebi.ac.uk/pub/databases/spot/eQTL/sumstats/QTS000036/QTD000594/QTD000594.all.tsv.gz	ENSG00000184445	12	122897895	GT	G	chr12_122897895_GT_G	21	0.130682	0.241942	0.266726	0.226118	INDEL	23	176	NA	ENSG00000184445	ENSG00000184445	NA	rs111660356
QTS000036	ftp://ftp.ebi.ac.uk/pub/databases/spot/eQTL/sumstats/QTS000036/QTD000594/QTD000594.all.tsv.gz	ENSG00000184445	12	122897895	GTT	G	chr12_122897895_GTT_G	4	0.0284091	0.459647	0.305308	0.410741	INDEL	5	176	NA	ENSG00000184445	ENSG00000184445	NA	rs1491524197
QTS000036	ftp://ftp.ebi.ac.uk/pub/databases/spot/eQTL/sumstats/QTS000036/QTD000594/QTD000594.all.tsv.gz	ENSG00000185344	12	122897895	G	GT	chr12_122897895_G_GT	39	0.244318	0.156393	0.273445	0.190971	INDEL	43	176	NA	ENSG00000185344	ENSG00000185344	NA	rs772518479
QTS000036	ftp://ftp.ebi.ac.uk/pub/databases/spot/eQTL/sumstats/QTS000036/QTD000594/QTD000594.all.tsv.gz	ENSG00000185344	12	122897895	G	GT	chr12_122897895_G_GT	39	0.244318	0.156393	0.273445	0.190971	INDEL	43	176	NA	ENSG00000185344	ENSG00000185344	NA	rs71308021
QTS000036	ftp://ftp.ebi.ac.uk/pub/databases/spot/eQTL/sumstats/QTS000036/QTD000594/QTD000594.all.tsv.gz	ENSG00000185344	12	122897895	GT	G	chr12_122897895_GT_G	21	0.130682	0.0226355	-0.508205	0.21828	INDEL	23	176	NA	ENSG00000185344	ENSG00000185344	NA	rs111660356
QTS000036	ftp://ftp.ebi.ac.uk/pub/databases/spot/eQTL/sumstats/QTS000036/QTD000594/QTD000594.all.tsv.gz	ENSG00000185344	12	122897895	GTT	G	chr12_122897895_GTT_G	4	0.0284091	0.873474	0.0652633	0.408407	INDEL	5	176	NA	ENSG00000185344	ENSG00000185344	NA	rs1491524197
QTS000036	ftp://ftp.ebi.ac.uk/pub/databases/spot/eQTL/sumstats/QTS000036/QTD000594/QTD000594.all.tsv.gz	ENSG00000188026	12	122897895	G	GT	chr12_122897895_G_GT	39	0.244318	0.0983609	0.288055	0.17208	INDEL	43	176	NA	ENSG00000188026	ENSG00000188026	NA	rs772518479
QTS000036	ftp://ftp.ebi.ac.uk/pub/databases/spot/eQTL/sumstats/QTS000036/QTD000594/QTD000594.all.tsv.gz	ENSG00000188026	12	122897895	G	GT	chr12_122897895_G_GT	39	0.244318	0.0983609	0.288055	0.17208	INDEL	43	176	NA	ENSG00000188026	ENSG00000188026	NA	rs71308021
QTS000036	ftp://ftp.ebi.ac.uk/pub/databases/spot/eQTL/sumstats/QTS000036/QTD000594/QTD000594.all.tsv.gz	ENSG00000188026	12	122897895	GT	G	chr12_122897895_GT_G	21	0.130682	0.528257	0.129403	0.204216	INDEL	23	176	NA	ENSG00000188026	ENSG00000188026	NA	rs111660356
QTS000036	ftp://ftp.ebi.ac.uk/pub/databases/spot/eQTL/sumstats/QTS000036/QTD000594/QTD000594.all.tsv.gz	ENSG00000188026	12	122897895	GTT	G	chr12_122897895_GTT_G	4	0.0284091	0.16706	-0.509489	0.365113	INDEL	5	176	NA	ENSG00000188026	ENSG00000188026	NA	rs1491524197
QTS000036	ftp://ftp.ebi.ac.uk/pub/databases/spot/eQTL/sumstats/QTS000036/QTD000594/QTD000594.all.tsv.gz	ENSG00000256028	12	122897895	G	GT	chr12_122897895_G_GT	39	0.244318	0.85464	0.0398262	0.216633	INDEL	43	176	NA	ENSG00000256028	ENSG00000256028	NA	rs772518479
QTS000036	ftp://ftp.ebi.ac.uk/pub/databases/spot/eQTL/sumstats/QTS000036/QTD000594/QTD000594.all.tsv.gz	ENSG00000256028	12	122897895	G	GT	chr12_122897895_G_GT	39	0.244318	0.85464	0.0398262	0.216633	INDEL	43	176	NA	ENSG00000256028	ENSG00000256028	NA	rs71308021
QTS000036	ftp://ftp.ebi.ac.uk/pub/databases/spot/eQTL/sumstats/QTS000036/QTD000594/QTD000594.all.tsv.gz	ENSG00000256028	12	122897895	GT	G	chr12_122897895_GT_G	21	0.130682	0.282654	0.271773	0.251117	INDEL	23	176	NA	ENSG00000256028	ENSG00000256028	NA	rs111660356
QTS000036	ftp://ftp.ebi.ac.uk/pub/databases/spot/eQTL/sumstats/QTS000036/QTD000594/QTD000594.all.tsv.gz	ENSG00000256028	12	122897895	GTT	G	chr12_122897895_GTT_G	4	0.0284091	0.33608	-0.439884	0.454314	INDEL	5	176	NA	ENSG00000256028	ENSG00000256028	NA	rs1491524197
QTS000036	ftp://ftp.ebi.ac.uk/pub/databases/spot/eQTL/sumstats/QTS000036/QTD000594/QTD000594.all.tsv.gz	ENSG00000256861	12	122897895	G	GT	chr12_122897895_G_GT	39	0.244318	0.701301	-0.0665618	0.172863	INDEL	43	176	NA	ENSG00000256861	ENSG00000256861	NA	rs772518479
QTS000036	ftp://ftp.ebi.ac.uk/pub/databases/spot/eQTL/sumstats/QTS000036/QTD000594/QTD000594.all.tsv.gz	ENSG00000256861	12	122897895	G	GT	chr12_122897895_G_GT	39	0.244318	0.701301	-0.0665618	0.172863	INDEL	43	176	NA	ENSG00000256861	ENSG00000256861	NA	rs71308021
QTS000036	ftp://ftp.ebi.ac.uk/pub/databases/spot/eQTL/sumstats/QTS000036/QTD000594/QTD000594.all.tsv.gz	ENSG00000256861	12	122897895	GT	G	chr12_122897895_GT_G	21	0.130682	0.113335	0.318386	0.198698	INDEL	23	176	NA	ENSG00000256861	ENSG00000256861	NA	rs111660356
QTS000036	ftp://ftp.ebi.ac.uk/pub/databases/spot/eQTL/sumstats/QTS000036/QTD000594/QTD000594.all.tsv.gz	ENSG00000256861	12	122897895	GTT	G	chr12_122897895_GTT_G	4	0.0284091	0.768835	0.107631	0.364877	INDEL	5	176	NA	ENSG00000256861	ENSG00000256861	NA	rs1491524197
QTS000036	ftp://ftp.ebi.ac.uk/pub/databases/spot/eQTL/sumstats/QTS000036/QTD000594/QTD000594.all.tsv.gz	ENSG00000280138	12	122897895	G	GT	chr12_122897895_G_GT	39	0.244318	0.674466	-0.0823863	0.195367	INDEL	43	176	NA	ENSG00000280138	ENSG00000280138	NA	rs772518479
QTS000036	ftp://ftp.ebi.ac.uk/pub/databases/spot/eQTL/sumstats/QTS000036/QTD000594/QTD000594.all.tsv.gz	ENSG00000280138	12	122897895	G	GT	chr12_122897895_G_GT	39	0.244318	0.674466	-0.0823863	0.195367	INDEL	43	176	NA	ENSG00000280138	ENSG00000280138	NA	rs71308021
QTS000036	ftp://ftp.ebi.ac.uk/pub/databases/spot/eQTL/sumstats/QTS000036/QTD000594/QTD000594.all.tsv.gz	ENSG00000280138	12	122897895	GT	G	chr12_122897895_GT_G	21	0.130682	0.048325	0.446703	0.222493	INDEL	23	176	NA	ENSG00000280138	ENSG00000280138	NA	rs111660356
QTS000036	ftp://ftp.ebi.ac.uk/pub/databases/spot/eQTL/sumstats/QTS000036/QTD000594/QTD000594.all.tsv.gz	ENSG00000280138	12	122897895	GTT	G	chr12_122897895_GTT_G	4	0.0284091	0.0543498	-0.786805	0.40244	INDEL	5	176	NA	ENSG00000280138	ENSG00000280138	NA	rs1491524197
QTS000036	ftp://ftp.ebi.ac.uk/pub/databases/spot/eQTL/sumstats/QTS000036/QTD000594/QTD000594.all.tsv.gz	ENSG00000284934	12	122897895	G	GT	chr12_122897895_G_GT	39	0.244318	0.782446	0.047413	0.17108	INDEL	43	176	NA	ENSG00000284934	ENSG00000284934	NA	rs772518479
QTS000036	ftp://ftp.ebi.ac.uk/pub/databases/spot/eQTL/sumstats/QTS000036/QTD000594/QTD000594.all.tsv.gz	ENSG00000284934	12	122897895	G	GT	chr12_122897895_G_GT	39	0.244318	0.782446	0.047413	0.17108	INDEL	43	176	NA	ENSG00000284934	ENSG00000284934	NA	rs71308021
QTS000036	ftp://ftp.ebi.ac.uk/pub/databases/spot/eQTL/sumstats/QTS000036/QTD000594/QTD000594.all.tsv.gz	ENSG00000284934	12	122897895	GT	G	chr12_122897895_GT_G	21	0.130682	0.690257	0.0799016	0.199719	INDEL	23	176	NA	ENSG00000284934	ENSG00000284934	NA	rs111660356
QTS000036	ftp://ftp.ebi.ac.uk/pub/databases/spot/eQTL/sumstats/QTS000036/QTD000594/QTD000594.all.tsv.gz	ENSG00000284934	12	122897895	GTT	G	chr12_122897895_GTT_G	4	0.0284091	0.607367	0.186034	0.360505	INDEL	5	176	NA	ENSG00000284934	ENSG00000284934	NA	rs1491524197
QTS000036	ftp://ftp.ebi.ac.uk/pub/databases/spot/eQTL/sumstats/QTS000036/QTD000594/QTD000594.all.tsv.gz	ENSG00000033030	12	122898094	G	A	chr12_122898094_G_A	17	0.0965909	0.658301	0.102857	0.231633	SNP	159	176	NA	ENSG00000033030	ENSG00000033030	NA	rs1983098
QTS000036	ftp://ftp.ebi.ac.uk/pub/databases/spot/eQTL/sumstats/QTS000036/QTD000594/QTD000594.all.tsv.gz	ENSG00000051825	12	122898094	G	A	chr12_122898094_G_A	17	0.0965909	0.0758596	0.424729	0.235897	SNP	159	176	NA	ENSG00000051825	ENSG00000051825	NA	rs1983098
QTS000036	ftp://ftp.ebi.ac.uk/pub/databases/spot/eQTL/sumstats/QTS000036/QTD000594/QTD000594.all.tsv.gz	ENSG00000086598	12	122898094	G	A	chr12_122898094_G_A	17	0.0965909	0.162089	-0.358753	0.254042	SNP	159	176	NA	ENSG00000086598	ENSG00000086598	NA	rs1983098
QTS000036	ftp://ftp.ebi.ac.uk/pub/databases/spot/eQTL/sumstats/QTS000036/QTD000594/QTD000594.all.tsv.gz	ENSG00000111011	12	122898094	G	A	chr12_122898094_G_A	17	0.0965909	0.786871	0.0590615	0.217652	SNP	159	176	NA	ENSG00000111011	ENSG00000111011	NA	rs1983098
QTS000036	ftp://ftp.ebi.ac.uk/pub/databases/spot/eQTL/sumstats/QTS000036/QTD000594/QTD000594.all.tsv.gz	ENSG00000111328	12	122898094	G	A	chr12_122898094_G_A	17	0.0965909	0.208657	0.342534	0.270067	SNP	159	176	NA	ENSG00000111328	ENSG00000111328	NA	rs1983098
QTS000036	ftp://ftp.ebi.ac.uk/pub/databases/spot/eQTL/sumstats/QTS000036/QTD000594/QTD000594.all.tsv.gz	ENSG00000111358	12	122898094	G	A	chr12_122898094_G_A	17	0.0965909	0.147388	-0.366181	0.250098	SNP	159	176	NA	ENSG00000111358	ENSG00000111358	NA	rs1983098
QTS000036	ftp://ftp.ebi.ac.uk/pub/databases/spot/eQTL/sumstats/QTS000036/QTD000594/QTD000594.all.tsv.gz	ENSG00000111361	12	122898094	G	A	chr12_122898094_G_A	17	0.0965909	0.926924	0.0243155	0.264218	SNP	159	176	NA	ENSG00000111361	ENSG00000111361	NA	rs1983098
QTS000036	ftp://ftp.ebi.ac.uk/pub/databases/spot/eQTL/sumstats/QTS000036/QTD000594/QTD000594.all.tsv.gz	ENSG00000111364	12	122898094	G	A	chr12_122898094_G_A	17	0.0965909	0.168701	-0.341016	0.245338	SNP	159	176	NA	ENSG00000111364	ENSG00000111364	NA	rs1983098
QTS000036	ftp://ftp.ebi.ac.uk/pub/databases/spot/eQTL/sumstats/QTS000036/QTD000594/QTD000594.all.tsv.gz	ENSG00000130779	12	122898094	G	A	chr12_122898094_G_A	17	0.0965909	0.768845	0.0759022	0.257324	SNP	159	176	NA	ENSG00000130779	ENSG00000130779	NA	rs1983098
QTS000036	ftp://ftp.ebi.ac.uk/pub/databases/spot/eQTL/sumstats/QTS000036/QTD000594/QTD000594.all.tsv.gz	ENSG00000130921	12	122898094	G	A	chr12_122898094_G_A	17	0.0965909	0.675966	-0.101418	0.241679	SNP	159	176	NA	ENSG00000130921	ENSG00000130921	NA	rs1983098
QTS000036	ftp://ftp.ebi.ac.uk/pub/databases/spot/eQTL/sumstats/QTS000036/QTD000594/QTD000594.all.tsv.gz	ENSG00000139697	12	122898094	G	A	chr12_122898094_G_A	17	0.0965909	0.267683	-0.297464	0.266348	SNP	159	176	NA	ENSG00000139697	ENSG00000139697	NA	rs1983098
QTS000036	ftp://ftp.ebi.ac.uk/pub/databases/spot/eQTL/sumstats/QTS000036/QTD000594/QTD000594.all.tsv.gz	ENSG00000139719	12	122898094	G	A	chr12_122898094_G_A	17	0.0965909	0.851375	0.0500105	0.265984	SNP	159	176	NA	ENSG00000139719	ENSG00000139719	NA	rs1983098
QTS000036	ftp://ftp.ebi.ac.uk/pub/databases/spot/eQTL/sumstats/QTS000036/QTD000594/QTD000594.all.tsv.gz	ENSG00000139722	12	122898094	G	A	chr12_122898094_G_A	17	0.0965909	0.0534699	-0.43635	0.22235	SNP	159	176	NA	ENSG00000139722	ENSG00000139722	NA	rs1983098
QTS000036	ftp://ftp.ebi.ac.uk/pub/databases/spot/eQTL/sumstats/QTS000036/QTD000594/QTD000594.all.tsv.gz	ENSG00000139726	12	122898094	G	A	chr12_122898094_G_A	17	0.0965909	0.0914993	-0.443423	0.259347	SNP	159	176	NA	ENSG00000139726	ENSG00000139726	NA	rs1983098
QTS000036	ftp://ftp.ebi.ac.uk/pub/databases/spot/eQTL/sumstats/QTS000036/QTD000594/QTD000594.all.tsv.gz	ENSG00000150977	12	122898094	G	A	chr12_122898094_G_A	17	0.0965909	0.419515	-0.19393	0.238891	SNP	159	176	NA	ENSG00000150977	ENSG00000150977	NA	rs1983098
QTS000036	ftp://ftp.ebi.ac.uk/pub/databases/spot/eQTL/sumstats/QTS000036/QTD000594/QTD000594.all.tsv.gz	ENSG00000158023	12	122898094	G	A	chr12_122898094_G_A	17	0.0965909	0.991436	0.00294621	0.273545	SNP	159	176	NA	ENSG00000158023	ENSG00000158023	NA	rs1983098
QTS000036	ftp://ftp.ebi.ac.uk/pub/databases/spot/eQTL/sumstats/QTS000036/QTD000594/QTD000594.all.tsv.gz	ENSG00000175727	12	122898094	G	A	chr12_122898094_G_A	17	0.0965909	0.0909036	0.401149	0.234182	SNP	159	176	NA	ENSG00000175727	ENSG00000175727	NA	rs1983098
QTS000036	ftp://ftp.ebi.ac.uk/pub/databases/spot/eQTL/sumstats/QTS000036/QTD000594/QTD000594.all.tsv.gz	ENSG00000182196	12	122898094	G	A	chr12_122898094_G_A	17	0.0965909	0.912945	-0.0269898	0.246036	SNP	159	176	NA	ENSG00000182196	ENSG00000182196	NA	rs1983098
QTS000036	ftp://ftp.ebi.ac.uk/pub/databases/spot/eQTL/sumstats/QTS000036/QTD000594/QTD000594.all.tsv.gz	ENSG00000183955	12	122898094	G	A	chr12_122898094_G_A	17	0.0965909	0.451616	-0.209285	0.276566	SNP	159	176	NA	ENSG00000183955	ENSG00000183955	NA	rs1983098
QTS000036	ftp://ftp.ebi.ac.uk/pub/databases/spot/eQTL/sumstats/QTS000036/QTD000594/QTD000594.all.tsv.gz	ENSG00000184047	12	122898094	G	A	chr12_122898094_G_A	17	0.0965909	0.435325	0.185918	0.237027	SNP	159	176	NA	ENSG00000184047	ENSG00000184047	NA	rs1983098
QTS000036	ftp://ftp.ebi.ac.uk/pub/databases/spot/eQTL/sumstats/QTS000036/QTD000594/QTD000594.all.tsv.gz	ENSG00000184209	12	122898094	G	A	chr12_122898094_G_A	17	0.0965909	0.00486215	0.658473	0.226793	SNP	159	176	NA	ENSG00000184209	ENSG00000184209	NA	rs1983098
QTS000036	ftp://ftp.ebi.ac.uk/pub/databases/spot/eQTL/sumstats/QTS000036/QTD000594/QTD000594.all.tsv.gz	ENSG00000184445	12	122898094	G	A	chr12_122898094_G_A	17	0.0965909	0.0377959	-0.552015	0.260998	SNP	159	176	NA	ENSG00000184445	ENSG00000184445	NA	rs1983098
QTS000036	ftp://ftp.ebi.ac.uk/pub/databases/spot/eQTL/sumstats/QTS000036/QTD000594/QTD000594.all.tsv.gz	ENSG00000185344	12	122898094	G	A	chr12_122898094_G_A	17	0.0965909	0.129749	0.401687	0.262172	SNP	159	176	NA	ENSG00000185344	ENSG00000185344	NA	rs1983098
QTS000036	ftp://ftp.ebi.ac.uk/pub/databases/spot/eQTL/sumstats/QTS000036/QTD000594/QTD000594.all.tsv.gz	ENSG00000188026	12	122898094	G	A	chr12_122898094_G_A	17	0.0965909	0.930816	0.0210054	0.241126	SNP	159	176	NA	ENSG00000188026	ENSG00000188026	NA	rs1983098
QTS000036	ftp://ftp.ebi.ac.uk/pub/databases/spot/eQTL/sumstats/QTS000036/QTD000594/QTD000594.all.tsv.gz	ENSG00000256028	12	122898094	G	A	chr12_122898094_G_A	17	0.0965909	0.355434	-0.275559	0.296324	SNP	159	176	NA	ENSG00000256028	ENSG00000256028	NA	rs1983098
QTS000036	ftp://ftp.ebi.ac.uk/pub/databases/spot/eQTL/sumstats/QTS000036/QTD000594/QTD000594.all.tsv.gz	ENSG00000256861	12	122898094	G	A	chr12_122898094_G_A	17	0.0965909	0.230268	0.285105	0.235695	SNP	159	176	NA	ENSG00000256861	ENSG00000256861	NA	rs1983098
QTS000036	ftp://ftp.ebi.ac.uk/pub/databases/spot/eQTL/sumstats/QTS000036/QTD000594/QTD000594.all.tsv.gz	ENSG00000280138	12	122898094	G	A	chr12_122898094_G_A	17	0.0965909	0.0208826	-0.61248	0.259461	SNP	159	176	NA	ENSG00000280138	ENSG00000280138	NA	rs1983098
QTS000036	ftp://ftp.ebi.ac.uk/pub/databases/spot/eQTL/sumstats/QTS000036/QTD000594/QTD000594.all.tsv.gz	ENSG00000284934	12	122898094	G	A	chr12_122898094_G_A	17	0.0965909	0.553974	0.139645	0.234885	SNP	159	176	NA	ENSG00000284934	ENSG00000284934	NA	rs1983098
QTS000036	ftp://ftp.ebi.ac.uk/pub/databases/spot/eQTL/sumstats/QTS000036/QTD000594/QTD000594.all.tsv.gz	ENSG00000033030	12	122898099	A	G	chr12_122898099_A_G	34	0.215909	0.204417	0.206381	0.16119	SNP	138	176	NA	ENSG00000033030	ENSG00000033030	NA	rs4759356
QTS000036	ftp://ftp.ebi.ac.uk/pub/databases/spot/eQTL/sumstats/QTS000036/QTD000594/QTD000594.all.tsv.gz	ENSG00000051825	12	122898099	A	G	chr12_122898099_A_G	34	0.215909	0.604355	0.0879577	0.169027	SNP	138	176	NA	ENSG00000051825	ENSG00000051825	NA	rs4759356
QTS000036	ftp://ftp.ebi.ac.uk/pub/databases/spot/eQTL/sumstats/QTS000036/QTD000594/QTD000594.all.tsv.gz	ENSG00000086598	12	122898099	A	G	chr12_122898099_A_G	34	0.215909	0.3331	-0.175108	0.179734	SNP	138	176	NA	ENSG00000086598	ENSG00000086598	NA	rs4759356
QTS000036	ftp://ftp.ebi.ac.uk/pub/databases/spot/eQTL/sumstats/QTS000036/QTD000594/QTD000594.all.tsv.gz	ENSG00000111011	12	122898099	A	G	chr12_122898099_A_G	34	0.215909	0.525533	0.0973264	0.152582	SNP	138	176	NA	ENSG00000111011	ENSG00000111011	NA	rs4759356
QTS000036	ftp://ftp.ebi.ac.uk/pub/databases/spot/eQTL/sumstats/QTS000036/QTD000594/QTD000594.all.tsv.gz	ENSG00000111328	12	122898099	A	G	chr12_122898099_A_G	34	0.215909	0.103355	0.310658	0.188374	SNP	138	176	NA	ENSG00000111328	ENSG00000111328	NA	rs4759356
QTS000036	ftp://ftp.ebi.ac.uk/pub/databases/spot/eQTL/sumstats/QTS000036/QTD000594/QTD000594.all.tsv.gz	ENSG00000111358	12	122898099	A	G	chr12_122898099_A_G	34	0.215909	0.480734	-0.1259	0.177647	SNP	138	176	NA	ENSG00000111358	ENSG00000111358	NA	rs4759356
QTS000036	ftp://ftp.ebi.ac.uk/pub/databases/spot/eQTL/sumstats/QTS000036/QTD000594/QTD000594.all.tsv.gz	ENSG00000111361	12	122898099	A	G	chr12_122898099_A_G	34	0.215909	0.955677	0.0103532	0.18565	SNP	138	176	NA	ENSG00000111361	ENSG00000111361	NA	rs4759356
QTS000036	ftp://ftp.ebi.ac.uk/pub/databases/spot/eQTL/sumstats/QTS000036/QTD000594/QTD000594.all.tsv.gz	ENSG00000111364	12	122898099	A	G	chr12_122898099_A_G	34	0.215909	0.234206	-0.207422	0.172941	SNP	138	176	NA	ENSG00000111364	ENSG00000111364	NA	rs4759356
QTS000036	ftp://ftp.ebi.ac.uk/pub/databases/spot/eQTL/sumstats/QTS000036/QTD000594/QTD000594.all.tsv.gz	ENSG00000130779	12	122898099	A	G	chr12_122898099_A_G	34	0.215909	0.540584	0.110935	0.180445	SNP	138	176	NA	ENSG00000130779	ENSG00000130779	NA	rs4759356
QTS000036	ftp://ftp.ebi.ac.uk/pub/databases/spot/eQTL/sumstats/QTS000036/QTD000594/QTD000594.all.tsv.gz	ENSG00000130921	12	122898099	A	G	chr12_122898099_A_G	34	0.215909	0.125597	0.25921	0.167317	SNP	138	176	NA	ENSG00000130921	ENSG00000130921	NA	rs4759356
QTS000036	ftp://ftp.ebi.ac.uk/pub/databases/spot/eQTL/sumstats/QTS000036/QTD000594/QTD000594.all.tsv.gz	ENSG00000139697	12	122898099	A	G	chr12_122898099_A_G	34	0.215909	0.358667	0.173308	0.187632	SNP	138	176	NA	ENSG00000139697	ENSG00000139697	NA	rs4759356
QTS000036	ftp://ftp.ebi.ac.uk/pub/databases/spot/eQTL/sumstats/QTS000036/QTD000594/QTD000594.all.tsv.gz	ENSG00000139719	12	122898099	A	G	chr12_122898099_A_G	34	0.215909	0.849469	0.035594	0.186883	SNP	138	176	NA	ENSG00000139719	ENSG00000139719	NA	rs4759356
QTS000036	ftp://ftp.ebi.ac.uk/pub/databases/spot/eQTL/sumstats/QTS000036/QTD000594/QTD000594.all.tsv.gz	ENSG00000139722	12	122898099	A	G	chr12_122898099_A_G	34	0.215909	0.204787	-0.202765	0.158497	SNP	138	176	NA	ENSG00000139722	ENSG00000139722	NA	rs4759356
QTS000036	ftp://ftp.ebi.ac.uk/pub/databases/spot/eQTL/sumstats/QTS000036/QTD000594/QTD000594.all.tsv.gz	ENSG00000139726	12	122898099	A	G	chr12_122898099_A_G	34	0.215909	0.350125	-0.173659	0.184685	SNP	138	176	NA	ENSG00000139726	ENSG00000139726	NA	rs4759356
QTS000036	ftp://ftp.ebi.ac.uk/pub/databases/spot/eQTL/sumstats/QTS000036/QTD000594/QTD000594.all.tsv.gz	ENSG00000150977	12	122898099	A	G	chr12_122898099_A_G	34	0.215909	0.388401	-0.145539	0.167743	SNP	138	176	NA	ENSG00000150977	ENSG00000150977	NA	rs4759356
QTS000036	ftp://ftp.ebi.ac.uk/pub/databases/spot/eQTL/sumstats/QTS000036/QTD000594/QTD000594.all.tsv.gz	ENSG00000158023	12	122898099	A	G	chr12_122898099_A_G	34	0.215909	0.794451	-0.0502318	0.192108	SNP	138	176	NA	ENSG00000158023	ENSG00000158023	NA	rs4759356
QTS000036	ftp://ftp.ebi.ac.uk/pub/databases/spot/eQTL/sumstats/QTS000036/QTD000594/QTD000594.all.tsv.gz	ENSG00000175727	12	122898099	A	G	chr12_122898099_A_G	34	0.215909	0.558884	0.098279	0.167381	SNP	138	176	NA	ENSG00000175727	ENSG00000175727	NA	rs4759356
QTS000036	ftp://ftp.ebi.ac.uk/pub/databases/spot/eQTL/sumstats/QTS000036/QTD000594/QTD000594.all.tsv.gz	ENSG00000182196	12	122898099	A	G	chr12_122898099_A_G	34	0.215909	0.236574	0.204339	0.171243	SNP	138	176	NA	ENSG00000182196	ENSG00000182196	NA	rs4759356
QTS000036	ftp://ftp.ebi.ac.uk/pub/databases/spot/eQTL/sumstats/QTS000036/QTD000594/QTD000594.all.tsv.gz	ENSG00000183955	12	122898099	A	G	chr12_122898099_A_G	34	0.215909	0.571132	-0.110737	0.194644	SNP	138	176	NA	ENSG00000183955	ENSG00000183955	NA	rs4759356
QTS000036	ftp://ftp.ebi.ac.uk/pub/databases/spot/eQTL/sumstats/QTS000036/QTD000594/QTD000594.all.tsv.gz	ENSG00000184047	12	122898099	A	G	chr12_122898099_A_G	34	0.215909	0.400234	-0.140811	0.166426	SNP	138	176	NA	ENSG00000184047	ENSG00000184047	NA	rs4759356
QTS000036	ftp://ftp.ebi.ac.uk/pub/databases/spot/eQTL/sumstats/QTS000036/QTD000594/QTD000594.all.tsv.gz	ENSG00000184209	12	122898099	A	G	chr12_122898099_A_G	34	0.215909	0.000149771	0.609725	0.152513	SNP	138	176	NA	ENSG00000184209	ENSG00000184209	NA	rs4759356
QTS000036	ftp://ftp.ebi.ac.uk/pub/databases/spot/eQTL/sumstats/QTS000036/QTD000594/QTD000594.all.tsv.gz	ENSG00000184445	12	122898099	A	G	chr12_122898099_A_G	34	0.215909	0.00128474	-0.589103	0.175988	SNP	138	176	NA	ENSG00000184445	ENSG00000184445	NA	rs4759356
QTS000036	ftp://ftp.ebi.ac.uk/pub/databases/spot/eQTL/sumstats/QTS000036/QTD000594/QTD000594.all.tsv.gz	ENSG00000185344	12	122898099	A	G	chr12_122898099_A_G	34	0.215909	0.205531	0.236375	0.185076	SNP	138	176	NA	ENSG00000185344	ENSG00000185344	NA	rs4759356
QTS000036	ftp://ftp.ebi.ac.uk/pub/databases/spot/eQTL/sumstats/QTS000036/QTD000594/QTD000594.all.tsv.gz	ENSG00000188026	12	122898099	A	G	chr12_122898099_A_G	34	0.215909	0.573142	0.09568	0.169062	SNP	138	176	NA	ENSG00000188026	ENSG00000188026	NA	rs4759356
QTS000036	ftp://ftp.ebi.ac.uk/pub/databases/spot/eQTL/sumstats/QTS000036/QTD000594/QTD000594.all.tsv.gz	ENSG00000256028	12	122898099	A	G	chr12_122898099_A_G	34	0.215909	0.63838	-0.0986761	0.2091	SNP	138	176	NA	ENSG00000256028	ENSG00000256028	NA	rs4759356
QTS000036	ftp://ftp.ebi.ac.uk/pub/databases/spot/eQTL/sumstats/QTS000036/QTD000594/QTD000594.all.tsv.gz	ENSG00000256861	12	122898099	A	G	chr12_122898099_A_G	34	0.215909	0.8038	0.0416775	0.167162	SNP	138	176	NA	ENSG00000256861	ENSG00000256861	NA	rs4759356
QTS000036	ftp://ftp.ebi.ac.uk/pub/databases/spot/eQTL/sumstats/QTS000036/QTD000594/QTD000594.all.tsv.gz	ENSG00000280138	12	122898099	A	G	chr12_122898099_A_G	34	0.215909	0.0675049	-0.342881	0.18479	SNP	138	176	NA	ENSG00000280138	ENSG00000280138	NA	rs4759356
QTS000036	ftp://ftp.ebi.ac.uk/pub/databases/spot/eQTL/sumstats/QTS000036/QTD000594/QTD000594.all.tsv.gz	ENSG00000284934	12	122898099	A	G	chr12_122898099_A_G	34	0.215909	0.386675	-0.143323	0.164586	SNP	138	176	NA	ENSG00000284934	ENSG00000284934	NA	rs4759356
QTS000036	ftp://ftp.ebi.ac.uk/pub/databases/spot/eQTL/sumstats/QTS000036/QTD000594/QTD000594.all.tsv.gz	ENSG00000033030	12	122898101	C	T	chr12_122898101_C_T	5	0.0284091	0.53364	-0.252719	0.4041	SNP	5	176	NA	ENSG00000033030	ENSG00000033030	NA	rs144972011
QTS000036	ftp://ftp.ebi.ac.uk/pub/databases/spot/eQTL/sumstats/QTS000036/QTD000594/QTD000594.all.tsv.gz	ENSG00000051825	12	122898101	C	T	chr12_122898101_C_T	5	0.0284091	0.871692	0.0682205	0.420931	SNP	5	176	NA	ENSG00000051825	ENSG00000051825	NA	rs144972011
QTS000036	ftp://ftp.ebi.ac.uk/pub/databases/spot/eQTL/sumstats/QTS000036/QTD000594/QTD000594.all.tsv.gz	ENSG00000086598	12	122898101	C	T	chr12_122898101_C_T	5	0.0284091	0.205364	0.568344	0.444833	SNP	5	176	NA	ENSG00000086598	ENSG00000086598	NA	rs144972011
QTS000036	ftp://ftp.ebi.ac.uk/pub/databases/spot/eQTL/sumstats/QTS000036/QTD000594/QTD000594.all.tsv.gz	ENSG00000111011	12	122898101	C	T	chr12_122898101_C_T	5	0.0284091	0.293842	-0.399163	0.377552	SNP	5	176	NA	ENSG00000111011	ENSG00000111011	NA	rs144972011
QTS000036	ftp://ftp.ebi.ac.uk/pub/databases/spot/eQTL/sumstats/QTS000036/QTD000594/QTD000594.all.tsv.gz	ENSG00000111328	12	122898101	C	T	chr12_122898101_C_T	5	0.0284091	0.642122	-0.222203	0.476166	SNP	5	176	NA	ENSG00000111328	ENSG00000111328	NA	rs144972011
QTS000036	ftp://ftp.ebi.ac.uk/pub/databases/spot/eQTL/sumstats/QTS000036/QTD000594/QTD000594.all.tsv.gz	ENSG00000111358	12	122898101	C	T	chr12_122898101_C_T	5	0.0284091	0.357619	0.407877	0.440621	SNP	5	176	NA	ENSG00000111358	ENSG00000111358	NA	rs144972011
QTS000036	ftp://ftp.ebi.ac.uk/pub/databases/spot/eQTL/sumstats/QTS000036/QTD000594/QTD000594.all.tsv.gz	ENSG00000111361	12	122898101	C	T	chr12_122898101_C_T	5	0.0284091	0.650319	0.209802	0.460929	SNP	5	176	NA	ENSG00000111361	ENSG00000111361	NA	rs144972011
QTS000036	ftp://ftp.ebi.ac.uk/pub/databases/spot/eQTL/sumstats/QTS000036/QTD000594/QTD000594.all.tsv.gz	ENSG00000111364	12	122898101	C	T	chr12_122898101_C_T	5	0.0284091	0.462555	0.319422	0.432536	SNP	5	176	NA	ENSG00000111364	ENSG00000111364	NA	rs144972011
QTS000036	ftp://ftp.ebi.ac.uk/pub/databases/spot/eQTL/sumstats/QTS000036/QTD000594/QTD000594.all.tsv.gz	ENSG00000130779	12	122898101	C	T	chr12_122898101_C_T	5	0.0284091	0.818649	-0.103455	0.449608	SNP	5	176	NA	ENSG00000130779	ENSG00000130779	NA	rs144972011
QTS000036	ftp://ftp.ebi.ac.uk/pub/databases/spot/eQTL/sumstats/QTS000036/QTD000594/QTD000594.all.tsv.gz	ENSG00000130921	12	122898101	C	T	chr12_122898101_C_T	5	0.0284091	0.0298812	0.906425	0.409333	SNP	5	176	NA	ENSG00000130921	ENSG00000130921	NA	rs144972011
QTS000036	ftp://ftp.ebi.ac.uk/pub/databases/spot/eQTL/sumstats/QTS000036/QTD000594/QTD000594.all.tsv.gz	ENSG00000139697	12	122898101	C	T	chr12_122898101_C_T	5	0.0284091	0.642253	-0.218532	0.468486	SNP	5	176	NA	ENSG00000139697	ENSG00000139697	NA	rs144972011
QTS000036	ftp://ftp.ebi.ac.uk/pub/databases/spot/eQTL/sumstats/QTS000036/QTD000594/QTD000594.all.tsv.gz	ENSG00000139719	12	122898101	C	T	chr12_122898101_C_T	5	0.0284091	0.591453	0.250041	0.463834	SNP	5	176	NA	ENSG00000139719	ENSG00000139719	NA	rs144972011
QTS000036	ftp://ftp.ebi.ac.uk/pub/databases/spot/eQTL/sumstats/QTS000036/QTD000594/QTD000594.all.tsv.gz	ENSG00000139722	12	122898101	C	T	chr12_122898101_C_T	5	0.0284091	0.0502766	0.772427	0.388138	SNP	5	176	NA	ENSG00000139722	ENSG00000139722	NA	rs144972011
QTS000036	ftp://ftp.ebi.ac.uk/pub/databases/spot/eQTL/sumstats/QTS000036/QTD000594/QTD000594.all.tsv.gz	ENSG00000139726	12	122898101	C	T	chr12_122898101_C_T	5	0.0284091	0.497946	0.313611	0.46046	SNP	5	176	NA	ENSG00000139726	ENSG00000139726	NA	rs144972011
QTS000036	ftp://ftp.ebi.ac.uk/pub/databases/spot/eQTL/sumstats/QTS000036/QTD000594/QTD000594.all.tsv.gz	ENSG00000150977	12	122898101	C	T	chr12_122898101_C_T	5	0.0284091	0.9183	0.0431396	0.419131	SNP	5	176	NA	ENSG00000150977	ENSG00000150977	NA	rs144972011
QTS000036	ftp://ftp.ebi.ac.uk/pub/databases/spot/eQTL/sumstats/QTS000036/QTD000594/QTD000594.all.tsv.gz	ENSG00000158023	12	122898101	C	T	chr12_122898101_C_T	5	0.0284091	0.403922	-0.399227	0.475583	SNP	5	176	NA	ENSG00000158023	ENSG00000158023	NA	rs144972011
QTS000036	ftp://ftp.ebi.ac.uk/pub/databases/spot/eQTL/sumstats/QTS000036/QTD000594/QTD000594.all.tsv.gz	ENSG00000175727	12	122898101	C	T	chr12_122898101_C_T	5	0.0284091	0.878433	-0.0640107	0.417045	SNP	5	176	NA	ENSG00000175727	ENSG00000175727	NA	rs144972011
QTS000036	ftp://ftp.ebi.ac.uk/pub/databases/spot/eQTL/sumstats/QTS000036/QTD000594/QTD000594.all.tsv.gz	ENSG00000182196	12	122898101	C	T	chr12_122898101_C_T	5	0.0284091	0.91282	0.0472153	0.429787	SNP	5	176	NA	ENSG00000182196	ENSG00000182196	NA	rs144972011
QTS000036	ftp://ftp.ebi.ac.uk/pub/databases/spot/eQTL/sumstats/QTS000036/QTD000594/QTD000594.all.tsv.gz	ENSG00000183955	12	122898101	C	T	chr12_122898101_C_T	5	0.0284091	0.0221303	-1.0939	0.468016	SNP	5	176	NA	ENSG00000183955	ENSG00000183955	NA	rs144972011
QTS000036	ftp://ftp.ebi.ac.uk/pub/databases/spot/eQTL/sumstats/QTS000036/QTD000594/QTD000594.all.tsv.gz	ENSG00000184047	12	122898101	C	T	chr12_122898101_C_T	5	0.0284091	0.157731	0.585378	0.410161	SNP	5	176	NA	ENSG00000184047	ENSG00000184047	NA	rs144972011
QTS000036	ftp://ftp.ebi.ac.uk/pub/databases/spot/eQTL/sumstats/QTS000036/QTD000594/QTD000594.all.tsv.gz	ENSG00000184209	12	122898101	C	T	chr12_122898101_C_T	5	0.0284091	0.111781	-0.661471	0.410997	SNP	5	176	NA	ENSG00000184209	ENSG00000184209	NA	rs144972011
QTS000036	ftp://ftp.ebi.ac.uk/pub/databases/spot/eQTL/sumstats/QTS000036/QTD000594/QTD000594.all.tsv.gz	ENSG00000184445	12	122898101	C	T	chr12_122898101_C_T	5	0.0284091	0.109004	0.748456	0.46137	SNP	5	176	NA	ENSG00000184445	ENSG00000184445	NA	rs144972011
QTS000036	ftp://ftp.ebi.ac.uk/pub/databases/spot/eQTL/sumstats/QTS000036/QTD000594/QTD000594.all.tsv.gz	ENSG00000185344	12	122898101	C	T	chr12_122898101_C_T	5	0.0284091	0.757917	-0.143816	0.464881	SNP	5	176	NA	ENSG00000185344	ENSG00000185344	NA	rs144972011
QTS000036	ftp://ftp.ebi.ac.uk/pub/databases/spot/eQTL/sumstats/QTS000036/QTD000594/QTD000594.all.tsv.gz	ENSG00000188026	12	122898101	C	T	chr12_122898101_C_T	5	0.0284091	0.988902	-0.00587919	0.421231	SNP	5	176	NA	ENSG00000188026	ENSG00000188026	NA	rs144972011
QTS000036	ftp://ftp.ebi.ac.uk/pub/databases/spot/eQTL/sumstats/QTS000036/QTD000594/QTD000594.all.tsv.gz	ENSG00000256028	12	122898101	C	T	chr12_122898101_C_T	5	0.0284091	0.416367	0.42363	0.518314	SNP	5	176	NA	ENSG00000256028	ENSG00000256028	NA	rs144972011
QTS000036	ftp://ftp.ebi.ac.uk/pub/databases/spot/eQTL/sumstats/QTS000036/QTD000594/QTD000594.all.tsv.gz	ENSG00000256861	12	122898101	C	T	chr12_122898101_C_T	5	0.0284091	0.167787	0.57173	0.410427	SNP	5	176	NA	ENSG00000256861	ENSG00000256861	NA	rs144972011
QTS000036	ftp://ftp.ebi.ac.uk/pub/databases/spot/eQTL/sumstats/QTS000036/QTD000594/QTD000594.all.tsv.gz	ENSG00000280138	12	122898101	C	T	chr12_122898101_C_T	5	0.0284091	0.141569	0.688148	0.463136	SNP	5	176	NA	ENSG00000280138	ENSG00000280138	NA	rs144972011
QTS000036	ftp://ftp.ebi.ac.uk/pub/databases/spot/eQTL/sumstats/QTS000036/QTD000594/QTD000594.all.tsv.gz	ENSG00000284934	12	122898101	C	T	chr12_122898101_C_T	5	0.0284091	0.123172	0.631071	0.404692	SNP	5	176	NA	ENSG00000284934	ENSG00000284934	NA	rs144972011
QTS000036	ftp://ftp.ebi.ac.uk/pub/databases/spot/eQTL/sumstats/QTS000036/QTD000594/QTD000594.all.tsv.gz	ENSG00000033030	12	122898113	T	C	chr12_122898113_T_C	27	0.170455	0.0589929	-0.328657	0.17137	SNP	30	176	NA	ENSG00000033030	ENSG00000033030	NA	rs112158505
QTS000036	ftp://ftp.ebi.ac.uk/pub/databases/spot/eQTL/sumstats/QTS000036/QTD000594/QTD000594.all.tsv.gz	ENSG00000051825	12	122898113	T	C	chr12_122898113_T_C	27	0.170455	0.71131	0.0677178	0.182271	SNP	30	176	NA	ENSG00000051825	ENSG00000051825	NA	rs112158505
QTS000036	ftp://ftp.ebi.ac.uk/pub/databases/spot/eQTL/sumstats/QTS000036/QTD000594/QTD000594.all.tsv.gz	ENSG00000086598	12	122898113	T	C	chr12_122898113_T_C	27	0.170455	0.978439	0.00528473	0.19488	SNP	30	176	NA	ENSG00000086598	ENSG00000086598	NA	rs112158505
QTS000036	ftp://ftp.ebi.ac.uk/pub/databases/spot/eQTL/sumstats/QTS000036/QTD000594/QTD000594.all.tsv.gz	ENSG00000111011	12	122898113	T	C	chr12_122898113_T_C	27	0.170455	0.679802	-0.0682264	0.164651	SNP	30	176	NA	ENSG00000111011	ENSG00000111011	NA	rs112158505
QTS000036	ftp://ftp.ebi.ac.uk/pub/databases/spot/eQTL/sumstats/QTS000036/QTD000594/QTD000594.all.tsv.gz	ENSG00000111328	12	122898113	T	C	chr12_122898113_T_C	27	0.170455	0.933423	0.0173213	0.206638	SNP	30	176	NA	ENSG00000111328	ENSG00000111328	NA	rs112158505
QTS000036	ftp://ftp.ebi.ac.uk/pub/databases/spot/eQTL/sumstats/QTS000036/QTD000594/QTD000594.all.tsv.gz	ENSG00000111358	12	122898113	T	C	chr12_122898113_T_C	27	0.170455	0.867686	-0.0320994	0.192008	SNP	30	176	NA	ENSG00000111358	ENSG00000111358	NA	rs112158505
QTS000036	ftp://ftp.ebi.ac.uk/pub/databases/spot/eQTL/sumstats/QTS000036/QTD000594/QTD000594.all.tsv.gz	ENSG00000111361	12	122898113	T	C	chr12_122898113_T_C	27	0.170455	0.727785	-0.0698289	0.199856	SNP	30	176	NA	ENSG00000111361	ENSG00000111361	NA	rs112158505
QTS000036	ftp://ftp.ebi.ac.uk/pub/databases/spot/eQTL/sumstats/QTS000036/QTD000594/QTD000594.all.tsv.gz	ENSG00000111364	12	122898113	T	C	chr12_122898113_T_C	27	0.170455	0.852284	-0.0351446	0.188083	SNP	30	176	NA	ENSG00000111364	ENSG00000111364	NA	rs112158505
QTS000036	ftp://ftp.ebi.ac.uk/pub/databases/spot/eQTL/sumstats/QTS000036/QTD000594/QTD000594.all.tsv.gz	ENSG00000130779	12	122898113	T	C	chr12_122898113_T_C	27	0.170455	0.536655	-0.120679	0.1944	SNP	30	176	NA	ENSG00000130779	ENSG00000130779	NA	rs112158505
QTS000036	ftp://ftp.ebi.ac.uk/pub/databases/spot/eQTL/sumstats/QTS000036/QTD000594/QTD000594.all.tsv.gz	ENSG00000130921	12	122898113	T	C	chr12_122898113_T_C	27	0.170455	0.0386354	-0.374609	0.177914	SNP	30	176	NA	ENSG00000130921	ENSG00000130921	NA	rs112158505
QTS000036	ftp://ftp.ebi.ac.uk/pub/databases/spot/eQTL/sumstats/QTS000036/QTD000594/QTD000594.all.tsv.gz	ENSG00000139697	12	122898113	T	C	chr12_122898113_T_C	27	0.170455	0.418809	-0.164568	0.202413	SNP	30	176	NA	ENSG00000139697	ENSG00000139697	NA	rs112158505
QTS000036	ftp://ftp.ebi.ac.uk/pub/databases/spot/eQTL/sumstats/QTS000036/QTD000594/QTD000594.all.tsv.gz	ENSG00000139719	12	122898113	T	C	chr12_122898113_T_C	27	0.170455	0.621655	0.0996433	0.201062	SNP	30	176	NA	ENSG00000139719	ENSG00000139719	NA	rs112158505
QTS000036	ftp://ftp.ebi.ac.uk/pub/databases/spot/eQTL/sumstats/QTS000036/QTD000594/QTD000594.all.tsv.gz	ENSG00000139722	12	122898113	T	C	chr12_122898113_T_C	27	0.170455	0.827192	-0.0378096	0.172585	SNP	30	176	NA	ENSG00000139722	ENSG00000139722	NA	rs112158505
QTS000036	ftp://ftp.ebi.ac.uk/pub/databases/spot/eQTL/sumstats/QTS000036/QTD000594/QTD000594.all.tsv.gz	ENSG00000139726	12	122898113	T	C	chr12_122898113_T_C	27	0.170455	0.571718	0.113456	0.199728	SNP	30	176	NA	ENSG00000139726	ENSG00000139726	NA	rs112158505
QTS000036	ftp://ftp.ebi.ac.uk/pub/databases/spot/eQTL/sumstats/QTS000036/QTD000594/QTD000594.all.tsv.gz	ENSG00000150977	12	122898113	T	C	chr12_122898113_T_C	27	0.170455	0.593067	-0.0973024	0.181289	SNP	30	176	NA	ENSG00000150977	ENSG00000150977	NA	rs112158505
QTS000036	ftp://ftp.ebi.ac.uk/pub/databases/spot/eQTL/sumstats/QTS000036/QTD000594/QTD000594.all.tsv.gz	ENSG00000158023	12	122898113	T	C	chr12_122898113_T_C	27	0.170455	0.88411	-0.0302828	0.207041	SNP	30	176	NA	ENSG00000158023	ENSG00000158023	NA	rs112158505
QTS000036	ftp://ftp.ebi.ac.uk/pub/databases/spot/eQTL/sumstats/QTS000036/QTD000594/QTD000594.all.tsv.gz	ENSG00000175727	12	122898113	T	C	chr12_122898113_T_C	27	0.170455	0.898759	-0.0230737	0.180734	SNP	30	176	NA	ENSG00000175727	ENSG00000175727	NA	rs112158505
QTS000036	ftp://ftp.ebi.ac.uk/pub/databases/spot/eQTL/sumstats/QTS000036/QTD000594/QTD000594.all.tsv.gz	ENSG00000182196	12	122898113	T	C	chr12_122898113_T_C	27	0.170455	0.356193	-0.171936	0.185186	SNP	30	176	NA	ENSG00000182196	ENSG00000182196	NA	rs112158505
QTS000036	ftp://ftp.ebi.ac.uk/pub/databases/spot/eQTL/sumstats/QTS000036/QTD000594/QTD000594.all.tsv.gz	ENSG00000183955	12	122898113	T	C	chr12_122898113_T_C	27	0.170455	0.376249	0.186094	0.209049	SNP	30	176	NA	ENSG00000183955	ENSG00000183955	NA	rs112158505
QTS000036	ftp://ftp.ebi.ac.uk/pub/databases/spot/eQTL/sumstats/QTS000036/QTD000594/QTD000594.all.tsv.gz	ENSG00000184047	12	122898113	T	C	chr12_122898113_T_C	27	0.170455	0.44461	0.13792	0.179456	SNP	30	176	NA	ENSG00000184047	ENSG00000184047	NA	rs112158505
QTS000036	ftp://ftp.ebi.ac.uk/pub/databases/spot/eQTL/sumstats/QTS000036/QTD000594/QTD000594.all.tsv.gz	ENSG00000184209	12	122898113	T	C	chr12_122898113_T_C	27	0.170455	0.474633	-0.129759	0.180565	SNP	30	176	NA	ENSG00000184209	ENSG00000184209	NA	rs112158505
QTS000036	ftp://ftp.ebi.ac.uk/pub/databases/spot/eQTL/sumstats/QTS000036/QTD000594/QTD000594.all.tsv.gz	ENSG00000184445	12	122898113	T	C	chr12_122898113_T_C	27	0.170455	0.304577	0.208839	0.202003	SNP	30	176	NA	ENSG00000184445	ENSG00000184445	NA	rs112158505
QTS000036	ftp://ftp.ebi.ac.uk/pub/databases/spot/eQTL/sumstats/QTS000036/QTD000594/QTD000594.all.tsv.gz	ENSG00000185344	12	122898113	T	C	chr12_122898113_T_C	27	0.170455	0.811408	-0.0482535	0.201506	SNP	30	176	NA	ENSG00000185344	ENSG00000185344	NA	rs112158505
QTS000036	ftp://ftp.ebi.ac.uk/pub/databases/spot/eQTL/sumstats/QTS000036/QTD000594/QTD000594.all.tsv.gz	ENSG00000188026	12	122898113	T	C	chr12_122898113_T_C	27	0.170455	0.762301	-0.0553804	0.182426	SNP	30	176	NA	ENSG00000188026	ENSG00000188026	NA	rs112158505
QTS000036	ftp://ftp.ebi.ac.uk/pub/databases/spot/eQTL/sumstats/QTS000036/QTD000594/QTD000594.all.tsv.gz	ENSG00000256028	12	122898113	T	C	chr12_122898113_T_C	27	0.170455	0.570797	0.128192	0.225128	SNP	30	176	NA	ENSG00000256028	ENSG00000256028	NA	rs112158505
QTS000036	ftp://ftp.ebi.ac.uk/pub/databases/spot/eQTL/sumstats/QTS000036/QTD000594/QTD000594.all.tsv.gz	ENSG00000256861	12	122898113	T	C	chr12_122898113_T_C	27	0.170455	0.612039	0.0916069	0.179859	SNP	30	176	NA	ENSG00000256861	ENSG00000256861	NA	rs112158505
QTS000036	ftp://ftp.ebi.ac.uk/pub/databases/spot/eQTL/sumstats/QTS000036/QTD000594/QTD000594.all.tsv.gz	ENSG00000280138	12	122898113	T	C	chr12_122898113_T_C	27	0.170455	0.931144	-0.0176574	0.20366	SNP	30	176	NA	ENSG00000280138	ENSG00000280138	NA	rs112158505
QTS000036	ftp://ftp.ebi.ac.uk/pub/databases/spot/eQTL/sumstats/QTS000036/QTD000594/QTD000594.all.tsv.gz	ENSG00000284934	12	122898113	T	C	chr12_122898113_T_C	27	0.170455	0.517503	0.115576	0.177723	SNP	30	176	NA	ENSG00000284934	ENSG00000284934	NA	rs112158505
QTS000036	ftp://ftp.ebi.ac.uk/pub/databases/spot/eQTL/sumstats/QTS000036/QTD000594/QTD000594.all.tsv.gz	ENSG00000033030	12	122898117	C	A	chr12_122898117_C_A	22	0.142045	0.0652111	-0.341083	0.182239	SNP	25	176	NA	ENSG00000033030	ENSG00000033030	NA	rs113929599
QTS000036	ftp://ftp.ebi.ac.uk/pub/databases/spot/eQTL/sumstats/QTS000036/QTD000594/QTD000594.all.tsv.gz	ENSG00000051825	12	122898117	C	A	chr12_122898117_C_A	22	0.142045	0.247662	0.223774	0.19204	SNP	25	176	NA	ENSG00000051825	ENSG00000051825	NA	rs113929599
QTS000036	ftp://ftp.ebi.ac.uk/pub/databases/spot/eQTL/sumstats/QTS000036/QTD000594/QTD000594.all.tsv.gz	ENSG00000086598	12	122898117	C	A	chr12_122898117_C_A	22	0.142045	0.964421	0.00926509	0.207005	SNP	25	176	NA	ENSG00000086598	ENSG00000086598	NA	rs113929599
QTS000036	ftp://ftp.ebi.ac.uk/pub/databases/spot/eQTL/sumstats/QTS000036/QTD000594/QTD000594.all.tsv.gz	ENSG00000111011	12	122898117	C	A	chr12_122898117_C_A	22	0.142045	0.795217	-0.045589	0.175019	SNP	25	176	NA	ENSG00000111011	ENSG00000111011	NA	rs113929599
QTS000036	ftp://ftp.ebi.ac.uk/pub/databases/spot/eQTL/sumstats/QTS000036/QTD000594/QTD000594.all.tsv.gz	ENSG00000111328	12	122898117	C	A	chr12_122898117_C_A	22	0.142045	0.687332	-0.088597	0.219266	SNP	25	176	NA	ENSG00000111328	ENSG00000111328	NA	rs113929599
QTS000036	ftp://ftp.ebi.ac.uk/pub/databases/spot/eQTL/sumstats/QTS000036/QTD000594/QTD000594.all.tsv.gz	ENSG00000111358	12	122898117	C	A	chr12_122898117_C_A	22	0.142045	0.852618	-0.0380215	0.203946	SNP	25	176	NA	ENSG00000111358	ENSG00000111358	NA	rs113929599
QTS000036	ftp://ftp.ebi.ac.uk/pub/databases/spot/eQTL/sumstats/QTS000036/QTD000594/QTD000594.all.tsv.gz	ENSG00000111361	12	122898117	C	A	chr12_122898117_C_A	22	0.142045	0.717552	0.0770825	0.212279	SNP	25	176	NA	ENSG00000111361	ENSG00000111361	NA	rs113929599
QTS000036	ftp://ftp.ebi.ac.uk/pub/databases/spot/eQTL/sumstats/QTS000036/QTD000594/QTD000594.all.tsv.gz	ENSG00000111364	12	122898117	C	A	chr12_122898117_C_A	22	0.142045	0.669988	-0.0853975	0.199587	SNP	25	176	NA	ENSG00000111364	ENSG00000111364	NA	rs113929599
QTS000036	ftp://ftp.ebi.ac.uk/pub/databases/spot/eQTL/sumstats/QTS000036/QTD000594/QTD000594.all.tsv.gz	ENSG00000130779	12	122898117	C	A	chr12_122898117_C_A	22	0.142045	0.766495	-0.0616708	0.20691	SNP	25	176	NA	ENSG00000130779	ENSG00000130779	NA	rs113929599
QTS000036	ftp://ftp.ebi.ac.uk/pub/databases/spot/eQTL/sumstats/QTS000036/QTD000594/QTD000594.all.tsv.gz	ENSG00000130921	12	122898117	C	A	chr12_122898117_C_A	22	0.142045	0.0239422	-0.433278	0.187931	SNP	25	176	NA	ENSG00000130921	ENSG00000130921	NA	rs113929599
QTS000036	ftp://ftp.ebi.ac.uk/pub/databases/spot/eQTL/sumstats/QTS000036/QTD000594/QTD000594.all.tsv.gz	ENSG00000139697	12	122898117	C	A	chr12_122898117_C_A	22	0.142045	0.4734	-0.155091	0.215213	SNP	25	176	NA	ENSG00000139697	ENSG00000139697	NA	rs113929599
QTS000036	ftp://ftp.ebi.ac.uk/pub/databases/spot/eQTL/sumstats/QTS000036/QTD000594/QTD000594.all.tsv.gz	ENSG00000139719	12	122898117	C	A	chr12_122898117_C_A	22	0.142045	0.696688	0.0836267	0.213706	SNP	25	176	NA	ENSG00000139719	ENSG00000139719	NA	rs113929599
QTS000036	ftp://ftp.ebi.ac.uk/pub/databases/spot/eQTL/sumstats/QTS000036/QTD000594/QTD000594.all.tsv.gz	ENSG00000139722	12	122898117	C	A	chr12_122898117_C_A	22	0.142045	0.413188	-0.150227	0.18255	SNP	25	176	NA	ENSG00000139722	ENSG00000139722	NA	rs113929599
QTS000036	ftp://ftp.ebi.ac.uk/pub/databases/spot/eQTL/sumstats/QTS000036/QTD000594/QTD000594.all.tsv.gz	ENSG00000139726	12	122898117	C	A	chr12_122898117_C_A	22	0.142045	0.568947	0.121384	0.21215	SNP	25	176	NA	ENSG00000139726	ENSG00000139726	NA	rs113929599
QTS000036	ftp://ftp.ebi.ac.uk/pub/databases/spot/eQTL/sumstats/QTS000036/QTD000594/QTD000594.all.tsv.gz	ENSG00000150977	12	122898117	C	A	chr12_122898117_C_A	22	0.142045	0.591326	-0.103844	0.192567	SNP	25	176	NA	ENSG00000150977	ENSG00000150977	NA	rs113929599
QTS000036	ftp://ftp.ebi.ac.uk/pub/databases/spot/eQTL/sumstats/QTS000036/QTD000594/QTD000594.all.tsv.gz	ENSG00000158023	12	122898117	C	A	chr12_122898117_C_A	22	0.142045	0.991956	-0.00222515	0.219956	SNP	25	176	NA	ENSG00000158023	ENSG00000158023	NA	rs113929599
QTS000036	ftp://ftp.ebi.ac.uk/pub/databases/spot/eQTL/sumstats/QTS000036/QTD000594/QTD000594.all.tsv.gz	ENSG00000175727	12	122898117	C	A	chr12_122898117_C_A	22	0.142045	0.908066	-0.0222461	0.191984	SNP	25	176	NA	ENSG00000175727	ENSG00000175727	NA	rs113929599
QTS000036	ftp://ftp.ebi.ac.uk/pub/databases/spot/eQTL/sumstats/QTS000036/QTD000594/QTD000594.all.tsv.gz	ENSG00000182196	12	122898117	C	A	chr12_122898117_C_A	22	0.142045	0.29266	-0.20812	0.196367	SNP	25	176	NA	ENSG00000182196	ENSG00000182196	NA	rs113929599
QTS000036	ftp://ftp.ebi.ac.uk/pub/databases/spot/eQTL/sumstats/QTS000036/QTD000594/QTD000594.all.tsv.gz	ENSG00000183955	12	122898117	C	A	chr12_122898117_C_A	22	0.142045	0.486906	0.155477	0.222511	SNP	25	176	NA	ENSG00000183955	ENSG00000183955	NA	rs113929599
QTS000036	ftp://ftp.ebi.ac.uk/pub/databases/spot/eQTL/sumstats/QTS000036/QTD000594/QTD000594.all.tsv.gz	ENSG00000184047	12	122898117	C	A	chr12_122898117_C_A	22	0.142045	0.109689	0.304513	0.188081	SNP	25	176	NA	ENSG00000184047	ENSG00000184047	NA	rs113929599
QTS000036	ftp://ftp.ebi.ac.uk/pub/databases/spot/eQTL/sumstats/QTS000036/QTD000594/QTD000594.all.tsv.gz	ENSG00000184209	12	122898117	C	A	chr12_122898117_C_A	22	0.142045	0.174806	-0.260416	0.190074	SNP	25	176	NA	ENSG00000184209	ENSG00000184209	NA	rs113929599
QTS000036	ftp://ftp.ebi.ac.uk/pub/databases/spot/eQTL/sumstats/QTS000036/QTD000594/QTD000594.all.tsv.gz	ENSG00000184445	12	122898117	C	A	chr12_122898117_C_A	22	0.142045	0.186802	0.284572	0.213571	SNP	25	176	NA	ENSG00000184445	ENSG00000184445	NA	rs113929599
QTS000036	ftp://ftp.ebi.ac.uk/pub/databases/spot/eQTL/sumstats/QTS000036/QTD000594/QTD000594.all.tsv.gz	ENSG00000185344	12	122898117	C	A	chr12_122898117_C_A	22	0.142045	0.588805	-0.116027	0.213703	SNP	25	176	NA	ENSG00000185344	ENSG00000185344	NA	rs113929599
QTS000036	ftp://ftp.ebi.ac.uk/pub/databases/spot/eQTL/sumstats/QTS000036/QTD000594/QTD000594.all.tsv.gz	ENSG00000188026	12	122898117	C	A	chr12_122898117_C_A	22	0.142045	0.668338	-0.0833008	0.193656	SNP	25	176	NA	ENSG00000188026	ENSG00000188026	NA	rs113929599
QTS000036	ftp://ftp.ebi.ac.uk/pub/databases/spot/eQTL/sumstats/QTS000036/QTD000594/QTD000594.all.tsv.gz	ENSG00000256028	12	122898117	C	A	chr12_122898117_C_A	22	0.142045	0.568968	0.136815	0.239132	SNP	25	176	NA	ENSG00000256028	ENSG00000256028	NA	rs113929599
QTS000036	ftp://ftp.ebi.ac.uk/pub/databases/spot/eQTL/sumstats/QTS000036/QTD000594/QTD000594.all.tsv.gz	ENSG00000256861	12	122898117	C	A	chr12_122898117_C_A	22	0.142045	0.27843	0.207306	0.189862	SNP	25	176	NA	ENSG00000256861	ENSG00000256861	NA	rs113929599
QTS000036	ftp://ftp.ebi.ac.uk/pub/databases/spot/eQTL/sumstats/QTS000036/QTD000594/QTD000594.all.tsv.gz	ENSG00000280138	12	122898117	C	A	chr12_122898117_C_A	22	0.142045	0.584006	-0.118737	0.215903	SNP	25	176	NA	ENSG00000280138	ENSG00000280138	NA	rs113929599
QTS000036	ftp://ftp.ebi.ac.uk/pub/databases/spot/eQTL/sumstats/QTS000036/QTD000594/QTD000594.all.tsv.gz	ENSG00000284934	12	122898117	C	A	chr12_122898117_C_A	22	0.142045	0.143226	0.276064	0.186581	SNP	25	176	NA	ENSG00000284934	ENSG00000284934	NA	rs113929599
QTS000036	ftp://ftp.ebi.ac.uk/pub/databases/spot/eQTL/sumstats/QTS000036/QTD000594/QTD000594.all.tsv.gz	ENSG00000033030	12	122898172	A	G	chr12_122898172_A_G	39	0.278409	0.560525	-0.0965251	0.165084	SNP	127	176	NA	ENSG00000033030	ENSG00000033030	NA	rs2168279
QTS000036	ftp://ftp.ebi.ac.uk/pub/databases/spot/eQTL/sumstats/QTS000036/QTD000594/QTD000594.all.tsv.gz	ENSG00000051825	12	122898172	A	G	chr12_122898172_A_G	39	0.278409	0.592248	-0.0923056	0.171598	SNP	127	176	NA	ENSG00000051825	ENSG00000051825	NA	rs2168279
QTS000036	ftp://ftp.ebi.ac.uk/pub/databases/spot/eQTL/sumstats/QTS000036/QTD000594/QTD000594.all.tsv.gz	ENSG00000086598	12	122898172	A	G	chr12_122898172_A_G	39	0.278409	0.256989	0.207975	0.182058	SNP	127	176	NA	ENSG00000086598	ENSG00000086598	NA	rs2168279
QTS000036	ftp://ftp.ebi.ac.uk/pub/databases/spot/eQTL/sumstats/QTS000036/QTD000594/QTD000594.all.tsv.gz	ENSG00000111011	12	122898172	A	G	chr12_122898172_A_G	39	0.278409	0.797801	-0.0399249	0.155278	SNP	127	176	NA	ENSG00000111011	ENSG00000111011	NA	rs2168279
QTS000036	ftp://ftp.ebi.ac.uk/pub/databases/spot/eQTL/sumstats/QTS000036/QTD000594/QTD000594.all.tsv.gz	ENSG00000111328	12	122898172	A	G	chr12_122898172_A_G	39	0.278409	0.205321	0.246142	0.192633	SNP	127	176	NA	ENSG00000111328	ENSG00000111328	NA	rs2168279
QTS000036	ftp://ftp.ebi.ac.uk/pub/databases/spot/eQTL/sumstats/QTS000036/QTD000594/QTD000594.all.tsv.gz	ENSG00000111358	12	122898172	A	G	chr12_122898172_A_G	39	0.278409	0.273814	-0.197916	0.179515	SNP	127	176	NA	ENSG00000111358	ENSG00000111358	NA	rs2168279
QTS000036	ftp://ftp.ebi.ac.uk/pub/databases/spot/eQTL/sumstats/QTS000036/QTD000594/QTD000594.all.tsv.gz	ENSG00000111361	12	122898172	A	G	chr12_122898172_A_G	39	0.278409	0.275262	0.205522	0.186981	SNP	127	176	NA	ENSG00000111361	ENSG00000111361	NA	rs2168279
QTS000036	ftp://ftp.ebi.ac.uk/pub/databases/spot/eQTL/sumstats/QTS000036/QTD000594/QTD000594.all.tsv.gz	ENSG00000111364	12	122898172	A	G	chr12_122898172_A_G	39	0.278409	0.704159	-0.0675144	0.177118	SNP	127	176	NA	ENSG00000111364	ENSG00000111364	NA	rs2168279
QTS000036	ftp://ftp.ebi.ac.uk/pub/databases/spot/eQTL/sumstats/QTS000036/QTD000594/QTD000594.all.tsv.gz	ENSG00000130779	12	122898172	A	G	chr12_122898172_A_G	39	0.278409	0.00114012	-0.57864	0.17092	SNP	127	176	NA	ENSG00000130779	ENSG00000130779	NA	rs2168279
QTS000036	ftp://ftp.ebi.ac.uk/pub/databases/spot/eQTL/sumstats/QTS000036/QTD000594/QTD000594.all.tsv.gz	ENSG00000130921	12	122898172	A	G	chr12_122898172_A_G	39	0.278409	0.490854	0.119134	0.17206	SNP	127	176	NA	ENSG00000130921	ENSG00000130921	NA	rs2168279
QTS000036	ftp://ftp.ebi.ac.uk/pub/databases/spot/eQTL/sumstats/QTS000036/QTD000594/QTD000594.all.tsv.gz	ENSG00000139697	12	122898172	A	G	chr12_122898172_A_G	39	0.278409	0.852889	-0.0356459	0.19156	SNP	127	176	NA	ENSG00000139697	ENSG00000139697	NA	rs2168279
QTS000036	ftp://ftp.ebi.ac.uk/pub/databases/spot/eQTL/sumstats/QTS000036/QTD000594/QTD000594.all.tsv.gz	ENSG00000139719	12	122898172	A	G	chr12_122898172_A_G	39	0.278409	0.140438	0.278671	0.18701	SNP	127	176	NA	ENSG00000139719	ENSG00000139719	NA	rs2168279
QTS000036	ftp://ftp.ebi.ac.uk/pub/databases/spot/eQTL/sumstats/QTS000036/QTD000594/QTD000594.all.tsv.gz	ENSG00000139722	12	122898172	A	G	chr12_122898172_A_G	39	0.278409	0.969429	-0.00625645	0.162695	SNP	127	176	NA	ENSG00000139722	ENSG00000139722	NA	rs2168279
QTS000036	ftp://ftp.ebi.ac.uk/pub/databases/spot/eQTL/sumstats/QTS000036/QTD000594/QTD000594.all.tsv.gz	ENSG00000139726	12	122898172	A	G	chr12_122898172_A_G	39	0.278409	0.072766	-0.335922	0.184548	SNP	127	176	NA	ENSG00000139726	ENSG00000139726	NA	rs2168279
QTS000036	ftp://ftp.ebi.ac.uk/pub/databases/spot/eQTL/sumstats/QTS000036/QTD000594/QTD000594.all.tsv.gz	ENSG00000150977	12	122898172	A	G	chr12_122898172_A_G	39	0.278409	0.970742	-0.00629977	0.171178	SNP	127	176	NA	ENSG00000150977	ENSG00000150977	NA	rs2168279
QTS000036	ftp://ftp.ebi.ac.uk/pub/databases/spot/eQTL/sumstats/QTS000036/QTD000594/QTD000594.all.tsv.gz	ENSG00000158023	12	122898172	A	G	chr12_122898172_A_G	39	0.278409	0.411749	-0.160352	0.194252	SNP	127	176	NA	ENSG00000158023	ENSG00000158023	NA	rs2168279
QTS000036	ftp://ftp.ebi.ac.uk/pub/databases/spot/eQTL/sumstats/QTS000036/QTD000594/QTD000594.all.tsv.gz	ENSG00000175727	12	122898172	A	G	chr12_122898172_A_G	39	0.278409	0.105136	-0.274508	0.167327	SNP	127	176	NA	ENSG00000175727	ENSG00000175727	NA	rs2168279
QTS000036	ftp://ftp.ebi.ac.uk/pub/databases/spot/eQTL/sumstats/QTS000036/QTD000594/QTD000594.all.tsv.gz	ENSG00000182196	12	122898172	A	G	chr12_122898172_A_G	39	0.278409	0.118626	0.272595	0.17265	SNP	127	176	NA	ENSG00000182196	ENSG00000182196	NA	rs2168279
QTS000036	ftp://ftp.ebi.ac.uk/pub/databases/spot/eQTL/sumstats/QTS000036/QTD000594/QTD000594.all.tsv.gz	ENSG00000183955	12	122898172	A	G	chr12_122898172_A_G	39	0.278409	0.170055	0.270927	0.195541	SNP	127	176	NA	ENSG00000183955	ENSG00000183955	NA	rs2168279
QTS000036	ftp://ftp.ebi.ac.uk/pub/databases/spot/eQTL/sumstats/QTS000036/QTD000594/QTD000594.all.tsv.gz	ENSG00000184047	12	122898172	A	G	chr12_122898172_A_G	39	0.278409	0.0520678	-0.326746	0.165491	SNP	127	176	NA	ENSG00000184047	ENSG00000184047	NA	rs2168279
QTS000036	ftp://ftp.ebi.ac.uk/pub/databases/spot/eQTL/sumstats/QTS000036/QTD000594/QTD000594.all.tsv.gz	ENSG00000184209	12	122898172	A	G	chr12_122898172_A_G	39	0.278409	0.435843	0.133235	0.170054	SNP	127	176	NA	ENSG00000184209	ENSG00000184209	NA	rs2168279
QTS000036	ftp://ftp.ebi.ac.uk/pub/databases/spot/eQTL/sumstats/QTS000036/QTD000594/QTD000594.all.tsv.gz	ENSG00000184445	12	122898172	A	G	chr12_122898172_A_G	39	0.278409	0.858483	-0.0343001	0.191697	SNP	127	176	NA	ENSG00000184445	ENSG00000184445	NA	rs2168279
QTS000036	ftp://ftp.ebi.ac.uk/pub/databases/spot/eQTL/sumstats/QTS000036/QTD000594/QTD000594.all.tsv.gz	ENSG00000185344	12	122898172	A	G	chr12_122898172_A_G	39	0.278409	0.611622	0.0967027	0.189641	SNP	127	176	NA	ENSG00000185344	ENSG00000185344	NA	rs2168279
QTS000036	ftp://ftp.ebi.ac.uk/pub/databases/spot/eQTL/sumstats/QTS000036/QTD000594/QTD000594.all.tsv.gz	ENSG00000188026	12	122898172	A	G	chr12_122898172_A_G	39	0.278409	0.761939	-0.0522726	0.171918	SNP	127	176	NA	ENSG00000188026	ENSG00000188026	NA	rs2168279
QTS000036	ftp://ftp.ebi.ac.uk/pub/databases/spot/eQTL/sumstats/QTS000036/QTD000594/QTD000594.all.tsv.gz	ENSG00000256028	12	122898172	A	G	chr12_122898172_A_G	39	0.278409	0.297952	-0.221241	0.211065	SNP	127	176	NA	ENSG00000256028	ENSG00000256028	NA	rs2168279
QTS000036	ftp://ftp.ebi.ac.uk/pub/databases/spot/eQTL/sumstats/QTS000036/QTD000594/QTD000594.all.tsv.gz	ENSG00000256861	12	122898172	A	G	chr12_122898172_A_G	39	0.278409	0.540763	-0.104076	0.169365	SNP	127	176	NA	ENSG00000256861	ENSG00000256861	NA	rs2168279
QTS000036	ftp://ftp.ebi.ac.uk/pub/databases/spot/eQTL/sumstats/QTS000036/QTD000594/QTD000594.all.tsv.gz	ENSG00000280138	12	122898172	A	G	chr12_122898172_A_G	39	0.278409	0.941867	-0.0140441	0.191932	SNP	127	176	NA	ENSG00000280138	ENSG00000280138	NA	rs2168279
QTS000036	ftp://ftp.ebi.ac.uk/pub/databases/spot/eQTL/sumstats/QTS000036/QTD000594/QTD000594.all.tsv.gz	ENSG00000284934	12	122898172	A	G	chr12_122898172_A_G	39	0.278409	0.0418842	-0.338131	0.1633	SNP	127	176	NA	ENSG00000284934	ENSG00000284934	NA	rs2168279
QTS000036	ftp://ftp.ebi.ac.uk/pub/databases/spot/eQTL/sumstats/QTS000036/QTD000594/QTD000594.all.tsv.gz	ENSG00000033030	12	122898600	G	T	chr12_122898600_G_T	5	0.0284091	0.353726	-0.346789	0.371593	SNP	5	176	NA	ENSG00000033030	ENSG00000033030	NA	rs80024005
QTS000036	ftp://ftp.ebi.ac.uk/pub/databases/spot/eQTL/sumstats/QTS000036/QTD000594/QTD000594.all.tsv.gz	ENSG00000051825	12	122898600	G	T	chr12_122898600_G_T	5	0.0284091	0.367308	0.350355	0.386244	SNP	5	176	NA	ENSG00000051825	ENSG00000051825	NA	rs80024005
QTS000036	ftp://ftp.ebi.ac.uk/pub/databases/spot/eQTL/sumstats/QTS000036/QTD000594/QTD000594.all.tsv.gz	ENSG00000086598	12	122898600	G	T	chr12_122898600_G_T	5	0.0284091	0.798715	-0.10613	0.414685	SNP	5	176	NA	ENSG00000086598	ENSG00000086598	NA	rs80024005
QTS000036	ftp://ftp.ebi.ac.uk/pub/databases/spot/eQTL/sumstats/QTS000036/QTD000594/QTD000594.all.tsv.gz	ENSG00000111011	12	122898600	G	T	chr12_122898600_G_T	5	0.0284091	0.907093	0.0410914	0.350888	SNP	5	176	NA	ENSG00000111011	ENSG00000111011	NA	rs80024005
QTS000036	ftp://ftp.ebi.ac.uk/pub/databases/spot/eQTL/sumstats/QTS000036/QTD000594/QTD000594.all.tsv.gz	ENSG00000111328	12	122898600	G	T	chr12_122898600_G_T	5	0.0284091	0.872364	-0.0709089	0.439841	SNP	5	176	NA	ENSG00000111328	ENSG00000111328	NA	rs80024005
QTS000036	ftp://ftp.ebi.ac.uk/pub/databases/spot/eQTL/sumstats/QTS000036/QTD000594/QTD000594.all.tsv.gz	ENSG00000111358	12	122898600	G	T	chr12_122898600_G_T	5	0.0284091	0.663902	0.178136	0.408304	SNP	5	176	NA	ENSG00000111358	ENSG00000111358	NA	rs80024005
QTS000036	ftp://ftp.ebi.ac.uk/pub/databases/spot/eQTL/sumstats/QTS000036/QTD000594/QTD000594.all.tsv.gz	ENSG00000111361	12	122898600	G	T	chr12_122898600_G_T	5	0.0284091	0.790433	-0.113514	0.425606	SNP	5	176	NA	ENSG00000111361	ENSG00000111361	NA	rs80024005
QTS000036	ftp://ftp.ebi.ac.uk/pub/databases/spot/eQTL/sumstats/QTS000036/QTD000594/QTD000594.all.tsv.gz	ENSG00000111364	12	122898600	G	T	chr12_122898600_G_T	5	0.0284091	0.823158	0.089791	0.400354	SNP	5	176	NA	ENSG00000111364	ENSG00000111364	NA	rs80024005
QTS000036	ftp://ftp.ebi.ac.uk/pub/databases/spot/eQTL/sumstats/QTS000036/QTD000594/QTD000594.all.tsv.gz	ENSG00000130779	12	122898600	G	T	chr12_122898600_G_T	5	0.0284091	0.852309	0.0774996	0.414823	SNP	5	176	NA	ENSG00000130779	ENSG00000130779	NA	rs80024005
QTS000036	ftp://ftp.ebi.ac.uk/pub/databases/spot/eQTL/sumstats/QTS000036/QTD000594/QTD000594.all.tsv.gz	ENSG00000130921	12	122898600	G	T	chr12_122898600_G_T	5	0.0284091	0.174679	-0.527735	0.385072	SNP	5	176	NA	ENSG00000130921	ENSG00000130921	NA	rs80024005
QTS000036	ftp://ftp.ebi.ac.uk/pub/databases/spot/eQTL/sumstats/QTS000036/QTD000594/QTD000594.all.tsv.gz	ENSG00000139697	12	122898600	G	T	chr12_122898600_G_T	5	0.0284091	0.349594	-0.405015	0.430254	SNP	5	176	NA	ENSG00000139697	ENSG00000139697	NA	rs80024005
QTS000036	ftp://ftp.ebi.ac.uk/pub/databases/spot/eQTL/sumstats/QTS000036/QTD000594/QTD000594.all.tsv.gz	ENSG00000139719	12	122898600	G	T	chr12_122898600_G_T	5	0.0284091	0.710093	0.159838	0.428332	SNP	5	176	NA	ENSG00000139719	ENSG00000139719	NA	rs80024005
QTS000036	ftp://ftp.ebi.ac.uk/pub/databases/spot/eQTL/sumstats/QTS000036/QTD000594/QTD000594.all.tsv.gz	ENSG00000139722	12	122898600	G	T	chr12_122898600_G_T	5	0.0284091	0.791274	0.0975732	0.367347	SNP	5	176	NA	ENSG00000139722	ENSG00000139722	NA	rs80024005
QTS000036	ftp://ftp.ebi.ac.uk/pub/databases/spot/eQTL/sumstats/QTS000036/QTD000594/QTD000594.all.tsv.gz	ENSG00000139726	12	122898600	G	T	chr12_122898600_G_T	5	0.0284091	0.316526	-0.426789	0.423215	SNP	5	176	NA	ENSG00000139726	ENSG00000139726	NA	rs80024005
QTS000036	ftp://ftp.ebi.ac.uk/pub/databases/spot/eQTL/sumstats/QTS000036/QTD000594/QTD000594.all.tsv.gz	ENSG00000150977	12	122898600	G	T	chr12_122898600_G_T	5	0.0284091	0.812572	0.0919789	0.386536	SNP	5	176	NA	ENSG00000150977	ENSG00000150977	NA	rs80024005
QTS000036	ftp://ftp.ebi.ac.uk/pub/databases/spot/eQTL/sumstats/QTS000036/QTD000594/QTD000594.all.tsv.gz	ENSG00000158023	12	122898600	G	T	chr12_122898600_G_T	5	0.0284091	0.647674	-0.20199	0.440192	SNP	5	176	NA	ENSG00000158023	ENSG00000158023	NA	rs80024005
QTS000036	ftp://ftp.ebi.ac.uk/pub/databases/spot/eQTL/sumstats/QTS000036/QTD000594/QTD000594.all.tsv.gz	ENSG00000175727	12	122898600	G	T	chr12_122898600_G_T	5	0.0284091	0.338221	-0.368606	0.3824	SNP	5	176	NA	ENSG00000175727	ENSG00000175727	NA	rs80024005
QTS000036	ftp://ftp.ebi.ac.uk/pub/databases/spot/eQTL/sumstats/QTS000036/QTD000594/QTD000594.all.tsv.gz	ENSG00000182196	12	122898600	G	T	chr12_122898600_G_T	5	0.0284091	0.22011	-0.485384	0.392484	SNP	5	176	NA	ENSG00000182196	ENSG00000182196	NA	rs80024005
QTS000036	ftp://ftp.ebi.ac.uk/pub/databases/spot/eQTL/sumstats/QTS000036/QTD000594/QTD000594.all.tsv.gz	ENSG00000183955	12	122898600	G	T	chr12_122898600_G_T	5	0.0284091	0.10681	0.717609	0.439561	SNP	5	176	NA	ENSG00000183955	ENSG00000183955	NA	rs80024005
QTS000036	ftp://ftp.ebi.ac.uk/pub/databases/spot/eQTL/sumstats/QTS000036/QTD000594/QTD000594.all.tsv.gz	ENSG00000184047	12	122898600	G	T	chr12_122898600_G_T	5	0.0284091	0.471382	0.276694	0.382202	SNP	5	176	NA	ENSG00000184047	ENSG00000184047	NA	rs80024005
QTS000036	ftp://ftp.ebi.ac.uk/pub/databases/spot/eQTL/sumstats/QTS000036/QTD000594/QTD000594.all.tsv.gz	ENSG00000184209	12	122898600	G	T	chr12_122898600_G_T	5	0.0284091	0.0113838	-0.958495	0.369288	SNP	5	176	NA	ENSG00000184209	ENSG00000184209	NA	rs80024005
QTS000036	ftp://ftp.ebi.ac.uk/pub/databases/spot/eQTL/sumstats/QTS000036/QTD000594/QTD000594.all.tsv.gz	ENSG00000184445	12	122898600	G	T	chr12_122898600_G_T	5	0.0284091	0.675429	-0.181858	0.432609	SNP	5	176	NA	ENSG00000184445	ENSG00000184445	NA	rs80024005
QTS000036	ftp://ftp.ebi.ac.uk/pub/databases/spot/eQTL/sumstats/QTS000036/QTD000594/QTD000594.all.tsv.gz	ENSG00000185344	12	122898600	G	T	chr12_122898600_G_T	5	0.0284091	0.433552	-0.336505	0.427352	SNP	5	176	NA	ENSG00000185344	ENSG00000185344	NA	rs80024005
QTS000036	ftp://ftp.ebi.ac.uk/pub/databases/spot/eQTL/sumstats/QTS000036/QTD000594/QTD000594.all.tsv.gz	ENSG00000188026	12	122898600	G	T	chr12_122898600_G_T	5	0.0284091	0.731497	-0.133738	0.388283	SNP	5	176	NA	ENSG00000188026	ENSG00000188026	NA	rs80024005
QTS000036	ftp://ftp.ebi.ac.uk/pub/databases/spot/eQTL/sumstats/QTS000036/QTD000594/QTD000594.all.tsv.gz	ENSG00000256028	12	122898600	G	T	chr12_122898600_G_T	5	0.0284091	0.621447	-0.237781	0.479512	SNP	5	176	NA	ENSG00000256028	ENSG00000256028	NA	rs80024005
QTS000036	ftp://ftp.ebi.ac.uk/pub/databases/spot/eQTL/sumstats/QTS000036/QTD000594/QTD000594.all.tsv.gz	ENSG00000256861	12	122898600	G	T	chr12_122898600_G_T	5	0.0284091	0.116071	0.599745	0.377169	SNP	5	176	NA	ENSG00000256861	ENSG00000256861	NA	rs80024005
QTS000036	ftp://ftp.ebi.ac.uk/pub/databases/spot/eQTL/sumstats/QTS000036/QTD000594/QTD000594.all.tsv.gz	ENSG00000280138	12	122898600	G	T	chr12_122898600_G_T	5	0.0284091	0.609487	0.222027	0.432809	SNP	5	176	NA	ENSG00000280138	ENSG00000280138	NA	rs80024005
QTS000036	ftp://ftp.ebi.ac.uk/pub/databases/spot/eQTL/sumstats/QTS000036/QTD000594/QTD000594.all.tsv.gz	ENSG00000284934	12	122898600	G	T	chr12_122898600_G_T	5	0.0284091	0.47776	0.269803	0.378122	SNP	5	176	NA	ENSG00000284934	ENSG00000284934	NA	rs80024005
QTS000036	ftp://ftp.ebi.ac.uk/pub/databases/spot/eQTL/sumstats/QTS000036/QTD000594/QTD000594.all.tsv.gz	ENSG00000033030	12	122898601	C	T	chr12_122898601_C_T	5	0.0284091	0.353726	-0.346789	0.371593	SNP	5	176	NA	ENSG00000033030	ENSG00000033030	NA	rs76446716
QTS000036	ftp://ftp.ebi.ac.uk/pub/databases/spot/eQTL/sumstats/QTS000036/QTD000594/QTD000594.all.tsv.gz	ENSG00000051825	12	122898601	C	T	chr12_122898601_C_T	5	0.0284091	0.367308	0.350355	0.386244	SNP	5	176	NA	ENSG00000051825	ENSG00000051825	NA	rs76446716
QTS000036	ftp://ftp.ebi.ac.uk/pub/databases/spot/eQTL/sumstats/QTS000036/QTD000594/QTD000594.all.tsv.gz	ENSG00000086598	12	122898601	C	T	chr12_122898601_C_T	5	0.0284091	0.798715	-0.10613	0.414685	SNP	5	176	NA	ENSG00000086598	ENSG00000086598	NA	rs76446716
QTS000036	ftp://ftp.ebi.ac.uk/pub/databases/spot/eQTL/sumstats/QTS000036/QTD000594/QTD000594.all.tsv.gz	ENSG00000111011	12	122898601	C	T	chr12_122898601_C_T	5	0.0284091	0.907093	0.0410914	0.350888	SNP	5	176	NA	ENSG00000111011	ENSG00000111011	NA	rs76446716
QTS000036	ftp://ftp.ebi.ac.uk/pub/databases/spot/eQTL/sumstats/QTS000036/QTD000594/QTD000594.all.tsv.gz	ENSG00000111328	12	122898601	C	T	chr12_122898601_C_T	5	0.0284091	0.872364	-0.0709089	0.439841	SNP	5	176	NA	ENSG00000111328	ENSG00000111328	NA	rs76446716
QTS000036	ftp://ftp.ebi.ac.uk/pub/databases/spot/eQTL/sumstats/QTS000036/QTD000594/QTD000594.all.tsv.gz	ENSG00000111358	12	122898601	C	T	chr12_122898601_C_T	5	0.0284091	0.663902	0.178136	0.408304	SNP	5	176	NA	ENSG00000111358	ENSG00000111358	NA	rs76446716
QTS000036	ftp://ftp.ebi.ac.uk/pub/databases/spot/eQTL/sumstats/QTS000036/QTD000594/QTD000594.all.tsv.gz	ENSG00000111361	12	122898601	C	T	chr12_122898601_C_T	5	0.0284091	0.790433	-0.113514	0.425606	SNP	5	176	NA	ENSG00000111361	ENSG00000111361	NA	rs76446716
QTS000036	ftp://ftp.ebi.ac.uk/pub/databases/spot/eQTL/sumstats/QTS000036/QTD000594/QTD000594.all.tsv.gz	ENSG00000111364	12	122898601	C	T	chr12_122898601_C_T	5	0.0284091	0.823158	0.089791	0.400354	SNP	5	176	NA	ENSG00000111364	ENSG00000111364	NA	rs76446716
QTS000036	ftp://ftp.ebi.ac.uk/pub/databases/spot/eQTL/sumstats/QTS000036/QTD000594/QTD000594.all.tsv.gz	ENSG00000130779	12	122898601	C	T	chr12_122898601_C_T	5	0.0284091	0.852309	0.0774996	0.414823	SNP	5	176	NA	ENSG00000130779	ENSG00000130779	NA	rs76446716
QTS000036	ftp://ftp.ebi.ac.uk/pub/databases/spot/eQTL/sumstats/QTS000036/QTD000594/QTD000594.all.tsv.gz	ENSG00000130921	12	122898601	C	T	chr12_122898601_C_T	5	0.0284091	0.174679	-0.527735	0.385072	SNP	5	176	NA	ENSG00000130921	ENSG00000130921	NA	rs76446716
QTS000036	ftp://ftp.ebi.ac.uk/pub/databases/spot/eQTL/sumstats/QTS000036/QTD000594/QTD000594.all.tsv.gz	ENSG00000139697	12	122898601	C	T	chr12_122898601_C_T	5	0.0284091	0.349594	-0.405015	0.430254	SNP	5	176	NA	ENSG00000139697	ENSG00000139697	NA	rs76446716
QTS000036	ftp://ftp.ebi.ac.uk/pub/databases/spot/eQTL/sumstats/QTS000036/QTD000594/QTD000594.all.tsv.gz	ENSG00000139719	12	122898601	C	T	chr12_122898601_C_T	5	0.0284091	0.710093	0.159838	0.428332	SNP	5	176	NA	ENSG00000139719	ENSG00000139719	NA	rs76446716
QTS000036	ftp://ftp.ebi.ac.uk/pub/databases/spot/eQTL/sumstats/QTS000036/QTD000594/QTD000594.all.tsv.gz	ENSG00000139722	12	122898601	C	T	chr12_122898601_C_T	5	0.0284091	0.791274	0.0975732	0.367347	SNP	5	176	NA	ENSG00000139722	ENSG00000139722	NA	rs76446716
QTS000036	ftp://ftp.ebi.ac.uk/pub/databases/spot/eQTL/sumstats/QTS000036/QTD000594/QTD000594.all.tsv.gz	ENSG00000139726	12	122898601	C	T	chr12_122898601_C_T	5	0.0284091	0.316526	-0.426789	0.423215	SNP	5	176	NA	ENSG00000139726	ENSG00000139726	NA	rs76446716
QTS000036	ftp://ftp.ebi.ac.uk/pub/databases/spot/eQTL/sumstats/QTS000036/QTD000594/QTD000594.all.tsv.gz	ENSG00000150977	12	122898601	C	T	chr12_122898601_C_T	5	0.0284091	0.812572	0.0919789	0.386536	SNP	5	176	NA	ENSG00000150977	ENSG00000150977	NA	rs76446716
QTS000036	ftp://ftp.ebi.ac.uk/pub/databases/spot/eQTL/sumstats/QTS000036/QTD000594/QTD000594.all.tsv.gz	ENSG00000158023	12	122898601	C	T	chr12_122898601_C_T	5	0.0284091	0.647674	-0.20199	0.440192	SNP	5	176	NA	ENSG00000158023	ENSG00000158023	NA	rs76446716
QTS000036	ftp://ftp.ebi.ac.uk/pub/databases/spot/eQTL/sumstats/QTS000036/QTD000594/QTD000594.all.tsv.gz	ENSG00000175727	12	122898601	C	T	chr12_122898601_C_T	5	0.0284091	0.338221	-0.368606	0.3824	SNP	5	176	NA	ENSG00000175727	ENSG00000175727	NA	rs76446716
QTS000036	ftp://ftp.ebi.ac.uk/pub/databases/spot/eQTL/sumstats/QTS000036/QTD000594/QTD000594.all.tsv.gz	ENSG00000182196	12	122898601	C	T	chr12_122898601_C_T	5	0.0284091	0.22011	-0.485384	0.392484	SNP	5	176	NA	ENSG00000182196	ENSG00000182196	NA	rs76446716
QTS000036	ftp://ftp.ebi.ac.uk/pub/databases/spot/eQTL/sumstats/QTS000036/QTD000594/QTD000594.all.tsv.gz	ENSG00000183955	12	122898601	C	T	chr12_122898601_C_T	5	0.0284091	0.10681	0.717609	0.439561	SNP	5	176	NA	ENSG00000183955	ENSG00000183955	NA	rs76446716
QTS000036	ftp://ftp.ebi.ac.uk/pub/databases/spot/eQTL/sumstats/QTS000036/QTD000594/QTD000594.all.tsv.gz	ENSG00000184047	12	122898601	C	T	chr12_122898601_C_T	5	0.0284091	0.471382	0.276694	0.382202	SNP	5	176	NA	ENSG00000184047	ENSG00000184047	NA	rs76446716
QTS000036	ftp://ftp.ebi.ac.uk/pub/databases/spot/eQTL/sumstats/QTS000036/QTD000594/QTD000594.all.tsv.gz	ENSG00000184209	12	122898601	C	T	chr12_122898601_C_T	5	0.0284091	0.0113838	-0.958495	0.369288	SNP	5	176	NA	ENSG00000184209	ENSG00000184209	NA	rs76446716
QTS000036	ftp://ftp.ebi.ac.uk/pub/databases/spot/eQTL/sumstats/QTS000036/QTD000594/QTD000594.all.tsv.gz	ENSG00000184445	12	122898601	C	T	chr12_122898601_C_T	5	0.0284091	0.675429	-0.181858	0.432609	SNP	5	176	NA	ENSG00000184445	ENSG00000184445	NA	rs76446716
QTS000036	ftp://ftp.ebi.ac.uk/pub/databases/spot/eQTL/sumstats/QTS000036/QTD000594/QTD000594.all.tsv.gz	ENSG00000185344	12	122898601	C	T	chr12_122898601_C_T	5	0.0284091	0.433552	-0.336505	0.427352	SNP	5	176	NA	ENSG00000185344	ENSG00000185344	NA	rs76446716
QTS000036	ftp://ftp.ebi.ac.uk/pub/databases/spot/eQTL/sumstats/QTS000036/QTD000594/QTD000594.all.tsv.gz	ENSG00000188026	12	122898601	C	T	chr12_122898601_C_T	5	0.0284091	0.731497	-0.133738	0.388283	SNP	5	176	NA	ENSG00000188026	ENSG00000188026	NA	rs76446716
QTS000036	ftp://ftp.ebi.ac.uk/pub/databases/spot/eQTL/sumstats/QTS000036/QTD000594/QTD000594.all.tsv.gz	ENSG00000256028	12	122898601	C	T	chr12_122898601_C_T	5	0.0284091	0.621447	-0.237781	0.479512	SNP	5	176	NA	ENSG00000256028	ENSG00000256028	NA	rs76446716
QTS000036	ftp://ftp.ebi.ac.uk/pub/databases/spot/eQTL/sumstats/QTS000036/QTD000594/QTD000594.all.tsv.gz	ENSG00000256861	12	122898601	C	T	chr12_122898601_C_T	5	0.0284091	0.116071	0.599745	0.377169	SNP	5	176	NA	ENSG00000256861	ENSG00000256861	NA	rs76446716
QTS000036	ftp://ftp.ebi.ac.uk/pub/databases/spot/eQTL/sumstats/QTS000036/QTD000594/QTD000594.all.tsv.gz	ENSG00000280138	12	122898601	C	T	chr12_122898601_C_T	5	0.0284091	0.609487	0.222027	0.432809	SNP	5	176	NA	ENSG00000280138	ENSG00000280138	NA	rs76446716
QTS000036	ftp://ftp.ebi.ac.uk/pub/databases/spot/eQTL/sumstats/QTS000036/QTD000594/QTD000594.all.tsv.gz	ENSG00000284934	12	122898601	C	T	chr12_122898601_C_T	5	0.0284091	0.47776	0.269803	0.378122	SNP	5	176	NA	ENSG00000284934	ENSG00000284934	NA	rs76446716
QTS000036	ftp://ftp.ebi.ac.uk/pub/databases/spot/eQTL/sumstats/QTS000036/QTD000594/QTD000594.all.tsv.gz	ENSG00000033030	12	122898792	A	G	chr12_122898792_A_G	18	0.102273	0.126178	0.346721	0.224154	SNP	158	176	NA	ENSG00000033030	ENSG00000033030	NA	rs7306047
QTS000036	ftp://ftp.ebi.ac.uk/pub/databases/spot/eQTL/sumstats/QTS000036/QTD000594/QTD000594.all.tsv.gz	ENSG00000051825	12	122898792	A	G	chr12_122898792_A_G	18	0.102273	0.843352	-0.0469162	0.236589	SNP	158	176	NA	ENSG00000051825	ENSG00000051825	NA	rs7306047
QTS000036	ftp://ftp.ebi.ac.uk/pub/databases/spot/eQTL/sumstats/QTS000036/QTD000594/QTD000594.all.tsv.gz	ENSG00000086598	12	122898792	A	G	chr12_122898792_A_G	18	0.102273	0.885839	0.0364134	0.252753	SNP	158	176	NA	ENSG00000086598	ENSG00000086598	NA	rs7306047
QTS000036	ftp://ftp.ebi.ac.uk/pub/databases/spot/eQTL/sumstats/QTS000036/QTD000594/QTD000594.all.tsv.gz	ENSG00000111011	12	122898792	A	G	chr12_122898792_A_G	18	0.102273	0.627512	-0.104021	0.213481	SNP	158	176	NA	ENSG00000111011	ENSG00000111011	NA	rs7306047
QTS000036	ftp://ftp.ebi.ac.uk/pub/databases/spot/eQTL/sumstats/QTS000036/QTD000594/QTD000594.all.tsv.gz	ENSG00000111328	12	122898792	A	G	chr12_122898792_A_G	18	0.102273	0.157984	0.377176	0.264442	SNP	158	176	NA	ENSG00000111328	ENSG00000111328	NA	rs7306047
QTS000036	ftp://ftp.ebi.ac.uk/pub/databases/spot/eQTL/sumstats/QTS000036/QTD000594/QTD000594.all.tsv.gz	ENSG00000111358	12	122898792	A	G	chr12_122898792_A_G	18	0.102273	0.48742	-0.173286	0.248292	SNP	158	176	NA	ENSG00000111358	ENSG00000111358	NA	rs7306047
QTS000036	ftp://ftp.ebi.ac.uk/pub/databases/spot/eQTL/sumstats/QTS000036/QTD000594/QTD000594.all.tsv.gz	ENSG00000111361	12	122898792	A	G	chr12_122898792_A_G	18	0.102273	0.801961	-0.0652804	0.259345	SNP	158	176	NA	ENSG00000111361	ENSG00000111361	NA	rs7306047
QTS000036	ftp://ftp.ebi.ac.uk/pub/databases/spot/eQTL/sumstats/QTS000036/QTD000594/QTD000594.all.tsv.gz	ENSG00000111364	12	122898792	A	G	chr12_122898792_A_G	18	0.102273	0.304685	-0.250428	0.242285	SNP	158	176	NA	ENSG00000111364	ENSG00000111364	NA	rs7306047
QTS000036	ftp://ftp.ebi.ac.uk/pub/databases/spot/eQTL/sumstats/QTS000036/QTD000594/QTD000594.all.tsv.gz	ENSG00000130779	12	122898792	A	G	chr12_122898792_A_G	18	0.102273	0.360288	-0.231407	0.251385	SNP	158	176	NA	ENSG00000130779	ENSG00000130779	NA	rs7306047
QTS000036	ftp://ftp.ebi.ac.uk/pub/databases/spot/eQTL/sumstats/QTS000036/QTD000594/QTD000594.all.tsv.gz	ENSG00000130921	12	122898792	A	G	chr12_122898792_A_G	18	0.102273	0.58872	0.12877	0.23712	SNP	158	176	NA	ENSG00000130921	ENSG00000130921	NA	rs7306047
QTS000036	ftp://ftp.ebi.ac.uk/pub/databases/spot/eQTL/sumstats/QTS000036/QTD000594/QTD000594.all.tsv.gz	ENSG00000139697	12	122898792	A	G	chr12_122898792_A_G	18	0.102273	0.30226	0.271996	0.261826	SNP	158	176	NA	ENSG00000139697	ENSG00000139697	NA	rs7306047
QTS000036	ftp://ftp.ebi.ac.uk/pub/databases/spot/eQTL/sumstats/QTS000036/QTD000594/QTD000594.all.tsv.gz	ENSG00000139719	12	122898792	A	G	chr12_122898792_A_G	18	0.102273	0.605945	0.135098	0.260765	SNP	158	176	NA	ENSG00000139719	ENSG00000139719	NA	rs7306047
QTS000036	ftp://ftp.ebi.ac.uk/pub/databases/spot/eQTL/sumstats/QTS000036/QTD000594/QTD000594.all.tsv.gz	ENSG00000139722	12	122898792	A	G	chr12_122898792_A_G	18	0.102273	0.258284	-0.252909	0.222001	SNP	158	176	NA	ENSG00000139722	ENSG00000139722	NA	rs7306047
QTS000036	ftp://ftp.ebi.ac.uk/pub/databases/spot/eQTL/sumstats/QTS000036/QTD000594/QTD000594.all.tsv.gz	ENSG00000139726	12	122898792	A	G	chr12_122898792_A_G	18	0.102273	0.0129242	-0.634219	0.248952	SNP	158	176	NA	ENSG00000139726	ENSG00000139726	NA	rs7306047
QTS000036	ftp://ftp.ebi.ac.uk/pub/databases/spot/eQTL/sumstats/QTS000036/QTD000594/QTD000594.all.tsv.gz	ENSG00000150977	12	122898792	A	G	chr12_122898792_A_G	18	0.102273	0.760924	-0.07191	0.235466	SNP	158	176	NA	ENSG00000150977	ENSG00000150977	NA	rs7306047
QTS000036	ftp://ftp.ebi.ac.uk/pub/databases/spot/eQTL/sumstats/QTS000036/QTD000594/QTD000594.all.tsv.gz	ENSG00000158023	12	122898792	A	G	chr12_122898792_A_G	18	0.102273	0.744611	-0.0877618	0.268406	SNP	158	176	NA	ENSG00000158023	ENSG00000158023	NA	rs7306047
QTS000036	ftp://ftp.ebi.ac.uk/pub/databases/spot/eQTL/sumstats/QTS000036/QTD000594/QTD000594.all.tsv.gz	ENSG00000175727	12	122898792	A	G	chr12_122898792_A_G	18	0.102273	0.991614	-0.00247272	0.234463	SNP	158	176	NA	ENSG00000175727	ENSG00000175727	NA	rs7306047
QTS000036	ftp://ftp.ebi.ac.uk/pub/databases/spot/eQTL/sumstats/QTS000036/QTD000594/QTD000594.all.tsv.gz	ENSG00000182196	12	122898792	A	G	chr12_122898792_A_G	18	0.102273	0.734033	0.0823353	0.241418	SNP	158	176	NA	ENSG00000182196	ENSG00000182196	NA	rs7306047
QTS000036	ftp://ftp.ebi.ac.uk/pub/databases/spot/eQTL/sumstats/QTS000036/QTD000594/QTD000594.all.tsv.gz	ENSG00000183955	12	122898792	A	G	chr12_122898792_A_G	18	0.102273	0.610416	0.139239	0.272134	SNP	158	176	NA	ENSG00000183955	ENSG00000183955	NA	rs7306047
QTS000036	ftp://ftp.ebi.ac.uk/pub/databases/spot/eQTL/sumstats/QTS000036/QTD000594/QTD000594.all.tsv.gz	ENSG00000184047	12	122898792	A	G	chr12_122898792_A_G	18	0.102273	0.382934	-0.204071	0.2325	SNP	158	176	NA	ENSG00000184047	ENSG00000184047	NA	rs7306047
QTS000036	ftp://ftp.ebi.ac.uk/pub/databases/spot/eQTL/sumstats/QTS000036/QTD000594/QTD000594.all.tsv.gz	ENSG00000184209	12	122898792	A	G	chr12_122898792_A_G	18	0.102273	0.204822	0.297387	0.232478	SNP	158	176	NA	ENSG00000184209	ENSG00000184209	NA	rs7306047
QTS000036	ftp://ftp.ebi.ac.uk/pub/databases/spot/eQTL/sumstats/QTS000036/QTD000594/QTD000594.all.tsv.gz	ENSG00000184445	12	122898792	A	G	chr12_122898792_A_G	18	0.102273	0.212862	-0.328142	0.261141	SNP	158	176	NA	ENSG00000184445	ENSG00000184445	NA	rs7306047
QTS000036	ftp://ftp.ebi.ac.uk/pub/databases/spot/eQTL/sumstats/QTS000036/QTD000594/QTD000594.all.tsv.gz	ENSG00000185344	12	122898792	A	G	chr12_122898792_A_G	18	0.102273	0.866481	-0.0441079	0.261433	SNP	158	176	NA	ENSG00000185344	ENSG00000185344	NA	rs7306047
QTS000036	ftp://ftp.ebi.ac.uk/pub/databases/spot/eQTL/sumstats/QTS000036/QTD000594/QTD000594.all.tsv.gz	ENSG00000188026	12	122898792	A	G	chr12_122898792_A_G	18	0.102273	0.690409	-0.0945772	0.236524	SNP	158	176	NA	ENSG00000188026	ENSG00000188026	NA	rs7306047
QTS000036	ftp://ftp.ebi.ac.uk/pub/databases/spot/eQTL/sumstats/QTS000036/QTD000594/QTD000594.all.tsv.gz	ENSG00000256028	12	122898792	A	G	chr12_122898792_A_G	18	0.102273	0.7273	-0.10236	0.29242	SNP	158	176	NA	ENSG00000256028	ENSG00000256028	NA	rs7306047
QTS000036	ftp://ftp.ebi.ac.uk/pub/databases/spot/eQTL/sumstats/QTS000036/QTD000594/QTD000594.all.tsv.gz	ENSG00000256861	12	122898792	A	G	chr12_122898792_A_G	18	0.102273	0.579697	0.129738	0.233224	SNP	158	176	NA	ENSG00000256861	ENSG00000256861	NA	rs7306047
QTS000036	ftp://ftp.ebi.ac.uk/pub/databases/spot/eQTL/sumstats/QTS000036/QTD000594/QTD000594.all.tsv.gz	ENSG00000280138	12	122898792	A	G	chr12_122898792_A_G	18	0.102273	0.247922	-0.304893	0.2618	SNP	158	176	NA	ENSG00000280138	ENSG00000280138	NA	rs7306047
QTS000036	ftp://ftp.ebi.ac.uk/pub/databases/spot/eQTL/sumstats/QTS000036/QTD000594/QTD000594.all.tsv.gz	ENSG00000284934	12	122898792	A	G	chr12_122898792_A_G	18	0.102273	0.282564	-0.248294	0.22938	SNP	158	176	NA	ENSG00000284934	ENSG00000284934	NA	rs7306047
QTS000036	ftp://ftp.ebi.ac.uk/pub/databases/spot/eQTL/sumstats/QTS000036/QTD000594/QTD000594.all.tsv.gz	ENSG00000033030	12	122899050	AACACACACACACAC	A	chr12_122899050_AACACACACACACAC_A	54	0.409091	0.473918	0.101847	0.141494	INDEL	104	176	NA	ENSG00000033030	ENSG00000033030	NA	rs149164922
QTS000036	ftp://ftp.ebi.ac.uk/pub/databases/spot/eQTL/sumstats/QTS000036/QTD000594/QTD000594.all.tsv.gz	ENSG00000033030	12	122899050	AACACACACACACAC	A	chr12_122899050_AACACACACACACAC_A	54	0.409091	0.473918	0.101847	0.141494	INDEL	104	176	NA	ENSG00000033030	ENSG00000033030	NA	rs751096460
QTS000036	ftp://ftp.ebi.ac.uk/pub/databases/spot/eQTL/sumstats/QTS000036/QTD000594/QTD000594.all.tsv.gz	ENSG00000033030	12	122899050	AACACACACACACAC	A	chr12_122899050_AACACACACACACAC_A	54	0.409091	0.473918	0.101847	0.141494	INDEL	104	176	NA	ENSG00000033030	ENSG00000033030	NA	rs67959395
QTS000036	ftp://ftp.ebi.ac.uk/pub/databases/spot/eQTL/sumstats/QTS000036/QTD000594/QTD000594.all.tsv.gz	ENSG00000051825	12	122899050	AACACACACACACAC	A	chr12_122899050_AACACACACACACAC_A	54	0.409091	0.0391464	-0.300981	0.143331	INDEL	104	176	NA	ENSG00000051825	ENSG00000051825	NA	rs149164922
QTS000036	ftp://ftp.ebi.ac.uk/pub/databases/spot/eQTL/sumstats/QTS000036/QTD000594/QTD000594.all.tsv.gz	ENSG00000051825	12	122899050	AACACACACACACAC	A	chr12_122899050_AACACACACACACAC_A	54	0.409091	0.0391464	-0.300981	0.143331	INDEL	104	176	NA	ENSG00000051825	ENSG00000051825	NA	rs751096460
QTS000036	ftp://ftp.ebi.ac.uk/pub/databases/spot/eQTL/sumstats/QTS000036/QTD000594/QTD000594.all.tsv.gz	ENSG00000051825	12	122899050	AACACACACACACAC	A	chr12_122899050_AACACACACACACAC_A	54	0.409091	0.0391464	-0.300981	0.143331	INDEL	104	176	NA	ENSG00000051825	ENSG00000051825	NA	rs67959395
QTS000036	ftp://ftp.ebi.ac.uk/pub/databases/spot/eQTL/sumstats/QTS000036/QTD000594/QTD000594.all.tsv.gz	ENSG00000086598	12	122899050	AACACACACACACAC	A	chr12_122899050_AACACACACACACAC_A	54	0.409091	0.650423	0.0716118	0.15738	INDEL	104	176	NA	ENSG00000086598	ENSG00000086598	NA	rs149164922
QTS000036	ftp://ftp.ebi.ac.uk/pub/databases/spot/eQTL/sumstats/QTS000036/QTD000594/QTD000594.all.tsv.gz	ENSG00000086598	12	122899050	AACACACACACACAC	A	chr12_122899050_AACACACACACACAC_A	54	0.409091	0.650423	0.0716118	0.15738	INDEL	104	176	NA	ENSG00000086598	ENSG00000086598	NA	rs751096460
QTS000036	ftp://ftp.ebi.ac.uk/pub/databases/spot/eQTL/sumstats/QTS000036/QTD000594/QTD000594.all.tsv.gz	ENSG00000086598	12	122899050	AACACACACACACAC	A	chr12_122899050_AACACACACACACAC_A	54	0.409091	0.650423	0.0716118	0.15738	INDEL	104	176	NA	ENSG00000086598	ENSG00000086598	NA	rs67959395
QTS000036	ftp://ftp.ebi.ac.uk/pub/databases/spot/eQTL/sumstats/QTS000036/QTD000594/QTD000594.all.tsv.gz	ENSG00000111011	12	122899050	AACACACACACACAC	A	chr12_122899050_AACACACACACACAC_A	54	0.409091	0.437122	0.103725	0.132761	INDEL	104	176	NA	ENSG00000111011	ENSG00000111011	NA	rs149164922
QTS000036	ftp://ftp.ebi.ac.uk/pub/databases/spot/eQTL/sumstats/QTS000036/QTD000594/QTD000594.all.tsv.gz	ENSG00000111011	12	122899050	AACACACACACACAC	A	chr12_122899050_AACACACACACACAC_A	54	0.409091	0.437122	0.103725	0.132761	INDEL	104	176	NA	ENSG00000111011	ENSG00000111011	NA	rs751096460
QTS000036	ftp://ftp.ebi.ac.uk/pub/databases/spot/eQTL/sumstats/QTS000036/QTD000594/QTD000594.all.tsv.gz	ENSG00000111011	12	122899050	AACACACACACACAC	A	chr12_122899050_AACACACACACACAC_A	54	0.409091	0.437122	0.103725	0.132761	INDEL	104	176	NA	ENSG00000111011	ENSG00000111011	NA	rs67959395
QTS000036	ftp://ftp.ebi.ac.uk/pub/databases/spot/eQTL/sumstats/QTS000036/QTD000594/QTD000594.all.tsv.gz	ENSG00000111328	12	122899050	AACACACACACACAC	A	chr12_122899050_AACACACACACACAC_A	54	0.409091	0.00769047	0.436336	0.159232	INDEL	104	176	NA	ENSG00000111328	ENSG00000111328	NA	rs149164922
QTS000036	ftp://ftp.ebi.ac.uk/pub/databases/spot/eQTL/sumstats/QTS000036/QTD000594/QTD000594.all.tsv.gz	ENSG00000111328	12	122899050	AACACACACACACAC	A	chr12_122899050_AACACACACACACAC_A	54	0.409091	0.00769047	0.436336	0.159232	INDEL	104	176	NA	ENSG00000111328	ENSG00000111328	NA	rs751096460
QTS000036	ftp://ftp.ebi.ac.uk/pub/databases/spot/eQTL/sumstats/QTS000036/QTD000594/QTD000594.all.tsv.gz	ENSG00000111328	12	122899050	AACACACACACACAC	A	chr12_122899050_AACACACACACACAC_A	54	0.409091	0.00769047	0.436336	0.159232	INDEL	104	176	NA	ENSG00000111328	ENSG00000111328	NA	rs67959395
QTS000036	ftp://ftp.ebi.ac.uk/pub/databases/spot/eQTL/sumstats/QTS000036/QTD000594/QTD000594.all.tsv.gz	ENSG00000111358	12	122899050	AACACACACACACAC	A	chr12_122899050_AACACACACACACAC_A	54	0.409091	0.227685	-0.187058	0.153776	INDEL	104	176	NA	ENSG00000111358	ENSG00000111358	NA	rs149164922
QTS000036	ftp://ftp.ebi.ac.uk/pub/databases/spot/eQTL/sumstats/QTS000036/QTD000594/QTD000594.all.tsv.gz	ENSG00000111358	12	122899050	AACACACACACACAC	A	chr12_122899050_AACACACACACACAC_A	54	0.409091	0.227685	-0.187058	0.153776	INDEL	104	176	NA	ENSG00000111358	ENSG00000111358	NA	rs751096460
QTS000036	ftp://ftp.ebi.ac.uk/pub/databases/spot/eQTL/sumstats/QTS000036/QTD000594/QTD000594.all.tsv.gz	ENSG00000111358	12	122899050	AACACACACACACAC	A	chr12_122899050_AACACACACACACAC_A	54	0.409091	0.227685	-0.187058	0.153776	INDEL	104	176	NA	ENSG00000111358	ENSG00000111358	NA	rs67959395
QTS000036	ftp://ftp.ebi.ac.uk/pub/databases/spot/eQTL/sumstats/QTS000036/QTD000594/QTD000594.all.tsv.gz	ENSG00000111361	12	122899050	AACACACACACACAC	A	chr12_122899050_AACACACACACACAC_A	54	0.409091	0.972339	0.0056279	0.161755	INDEL	104	176	NA	ENSG00000111361	ENSG00000111361	NA	rs149164922
QTS000036	ftp://ftp.ebi.ac.uk/pub/databases/spot/eQTL/sumstats/QTS000036/QTD000594/QTD000594.all.tsv.gz	ENSG00000111361	12	122899050	AACACACACACACAC	A	chr12_122899050_AACACACACACACAC_A	54	0.409091	0.972339	0.0056279	0.161755	INDEL	104	176	NA	ENSG00000111361	ENSG00000111361	NA	rs751096460
QTS000036	ftp://ftp.ebi.ac.uk/pub/databases/spot/eQTL/sumstats/QTS000036/QTD000594/QTD000594.all.tsv.gz	ENSG00000111361	12	122899050	AACACACACACACAC	A	chr12_122899050_AACACACACACACAC_A	54	0.409091	0.972339	0.0056279	0.161755	INDEL	104	176	NA	ENSG00000111361	ENSG00000111361	NA	rs67959395
QTS000036	ftp://ftp.ebi.ac.uk/pub/databases/spot/eQTL/sumstats/QTS000036/QTD000594/QTD000594.all.tsv.gz	ENSG00000111364	12	122899050	AACACACACACACAC	A	chr12_122899050_AACACACACACACAC_A	54	0.409091	0.927209	0.0139454	0.152129	INDEL	104	176	NA	ENSG00000111364	ENSG00000111364	NA	rs149164922
QTS000036	ftp://ftp.ebi.ac.uk/pub/databases/spot/eQTL/sumstats/QTS000036/QTD000594/QTD000594.all.tsv.gz	ENSG00000111364	12	122899050	AACACACACACACAC	A	chr12_122899050_AACACACACACACAC_A	54	0.409091	0.927209	0.0139454	0.152129	INDEL	104	176	NA	ENSG00000111364	ENSG00000111364	NA	rs751096460
QTS000036	ftp://ftp.ebi.ac.uk/pub/databases/spot/eQTL/sumstats/QTS000036/QTD000594/QTD000594.all.tsv.gz	ENSG00000111364	12	122899050	AACACACACACACAC	A	chr12_122899050_AACACACACACACAC_A	54	0.409091	0.927209	0.0139454	0.152129	INDEL	104	176	NA	ENSG00000111364	ENSG00000111364	NA	rs67959395
QTS000036	ftp://ftp.ebi.ac.uk/pub/databases/spot/eQTL/sumstats/QTS000036/QTD000594/QTD000594.all.tsv.gz	ENSG00000130779	12	122899050	AACACACACACACAC	A	chr12_122899050_AACACACACACACAC_A	54	0.409091	0.623844	-0.0774964	0.157362	INDEL	104	176	NA	ENSG00000130779	ENSG00000130779	NA	rs149164922
QTS000036	ftp://ftp.ebi.ac.uk/pub/databases/spot/eQTL/sumstats/QTS000036/QTD000594/QTD000594.all.tsv.gz	ENSG00000130779	12	122899050	AACACACACACACAC	A	chr12_122899050_AACACACACACACAC_A	54	0.409091	0.623844	-0.0774964	0.157362	INDEL	104	176	NA	ENSG00000130779	ENSG00000130779	NA	rs751096460
QTS000036	ftp://ftp.ebi.ac.uk/pub/databases/spot/eQTL/sumstats/QTS000036/QTD000594/QTD000594.all.tsv.gz	ENSG00000130779	12	122899050	AACACACACACACAC	A	chr12_122899050_AACACACACACACAC_A	54	0.409091	0.623844	-0.0774964	0.157362	INDEL	104	176	NA	ENSG00000130779	ENSG00000130779	NA	rs67959395
QTS000036	ftp://ftp.ebi.ac.uk/pub/databases/spot/eQTL/sumstats/QTS000036/QTD000594/QTD000594.all.tsv.gz	ENSG00000130921	12	122899050	AACACACACACACAC	A	chr12_122899050_AACACACACACACAC_A	54	0.409091	0.181417	0.197424	0.146337	INDEL	104	176	NA	ENSG00000130921	ENSG00000130921	NA	rs149164922
QTS000036	ftp://ftp.ebi.ac.uk/pub/databases/spot/eQTL/sumstats/QTS000036/QTD000594/QTD000594.all.tsv.gz	ENSG00000130921	12	122899050	AACACACACACACAC	A	chr12_122899050_AACACACACACACAC_A	54	0.409091	0.181417	0.197424	0.146337	INDEL	104	176	NA	ENSG00000130921	ENSG00000130921	NA	rs751096460
QTS000036	ftp://ftp.ebi.ac.uk/pub/databases/spot/eQTL/sumstats/QTS000036/QTD000594/QTD000594.all.tsv.gz	ENSG00000130921	12	122899050	AACACACACACACAC	A	chr12_122899050_AACACACACACACAC_A	54	0.409091	0.181417	0.197424	0.146337	INDEL	104	176	NA	ENSG00000130921	ENSG00000130921	NA	rs67959395
QTS000036	ftp://ftp.ebi.ac.uk/pub/databases/spot/eQTL/sumstats/QTS000036/QTD000594/QTD000594.all.tsv.gz	ENSG00000139697	12	122899050	AACACACACACACAC	A	chr12_122899050_AACACACACACACAC_A	54	0.409091	0.065727	0.300136	0.160676	INDEL	104	176	NA	ENSG00000139697	ENSG00000139697	NA	rs149164922
QTS000036	ftp://ftp.ebi.ac.uk/pub/databases/spot/eQTL/sumstats/QTS000036/QTD000594/QTD000594.all.tsv.gz	ENSG00000139697	12	122899050	AACACACACACACAC	A	chr12_122899050_AACACACACACACAC_A	54	0.409091	0.065727	0.300136	0.160676	INDEL	104	176	NA	ENSG00000139697	ENSG00000139697	NA	rs751096460
QTS000036	ftp://ftp.ebi.ac.uk/pub/databases/spot/eQTL/sumstats/QTS000036/QTD000594/QTD000594.all.tsv.gz	ENSG00000139697	12	122899050	AACACACACACACAC	A	chr12_122899050_AACACACACACACAC_A	54	0.409091	0.065727	0.300136	0.160676	INDEL	104	176	NA	ENSG00000139697	ENSG00000139697	NA	rs67959395
QTS000036	ftp://ftp.ebi.ac.uk/pub/databases/spot/eQTL/sumstats/QTS000036/QTD000594/QTD000594.all.tsv.gz	ENSG00000139719	12	122899050	AACACACACACACAC	A	chr12_122899050_AACACACACACACAC_A	54	0.409091	0.178201	0.218662	0.160872	INDEL	104	176	NA	ENSG00000139719	ENSG00000139719	NA	rs149164922
QTS000036	ftp://ftp.ebi.ac.uk/pub/databases/spot/eQTL/sumstats/QTS000036/QTD000594/QTD000594.all.tsv.gz	ENSG00000139719	12	122899050	AACACACACACACAC	A	chr12_122899050_AACACACACACACAC_A	54	0.409091	0.178201	0.218662	0.160872	INDEL	104	176	NA	ENSG00000139719	ENSG00000139719	NA	rs751096460
QTS000036	ftp://ftp.ebi.ac.uk/pub/databases/spot/eQTL/sumstats/QTS000036/QTD000594/QTD000594.all.tsv.gz	ENSG00000139719	12	122899050	AACACACACACACAC	A	chr12_122899050_AACACACACACACAC_A	54	0.409091	0.178201	0.218662	0.160872	INDEL	104	176	NA	ENSG00000139719	ENSG00000139719	NA	rs67959395
QTS000036	ftp://ftp.ebi.ac.uk/pub/databases/spot/eQTL/sumstats/QTS000036/QTD000594/QTD000594.all.tsv.gz	ENSG00000139722	12	122899050	AACACACACACACAC	A	chr12_122899050_AACACACACACACAC_A	54	0.409091	0.148188	0.201126	0.137642	INDEL	104	176	NA	ENSG00000139722	ENSG00000139722	NA	rs149164922
QTS000036	ftp://ftp.ebi.ac.uk/pub/databases/spot/eQTL/sumstats/QTS000036/QTD000594/QTD000594.all.tsv.gz	ENSG00000139722	12	122899050	AACACACACACACAC	A	chr12_122899050_AACACACACACACAC_A	54	0.409091	0.148188	0.201126	0.137642	INDEL	104	176	NA	ENSG00000139722	ENSG00000139722	NA	rs751096460
QTS000036	ftp://ftp.ebi.ac.uk/pub/databases/spot/eQTL/sumstats/QTS000036/QTD000594/QTD000594.all.tsv.gz	ENSG00000139722	12	122899050	AACACACACACACAC	A	chr12_122899050_AACACACACACACAC_A	54	0.409091	0.148188	0.201126	0.137642	INDEL	104	176	NA	ENSG00000139722	ENSG00000139722	NA	rs67959395
QTS000036	ftp://ftp.ebi.ac.uk/pub/databases/spot/eQTL/sumstats/QTS000036/QTD000594/QTD000594.all.tsv.gz	ENSG00000139726	12	122899050	AACACACACACACAC	A	chr12_122899050_AACACACACACACAC_A	54	0.409091	0.2806	-0.174553	0.160594	INDEL	104	176	NA	ENSG00000139726	ENSG00000139726	NA	rs149164922
QTS000036	ftp://ftp.ebi.ac.uk/pub/databases/spot/eQTL/sumstats/QTS000036/QTD000594/QTD000594.all.tsv.gz	ENSG00000139726	12	122899050	AACACACACACACAC	A	chr12_122899050_AACACACACACACAC_A	54	0.409091	0.2806	-0.174553	0.160594	INDEL	104	176	NA	ENSG00000139726	ENSG00000139726	NA	rs751096460
QTS000036	ftp://ftp.ebi.ac.uk/pub/databases/spot/eQTL/sumstats/QTS000036/QTD000594/QTD000594.all.tsv.gz	ENSG00000139726	12	122899050	AACACACACACACAC	A	chr12_122899050_AACACACACACACAC_A	54	0.409091	0.2806	-0.174553	0.160594	INDEL	104	176	NA	ENSG00000139726	ENSG00000139726	NA	rs67959395
QTS000036	ftp://ftp.ebi.ac.uk/pub/databases/spot/eQTL/sumstats/QTS000036/QTD000594/QTD000594.all.tsv.gz	ENSG00000150977	12	122899050	AACACACACACACAC	A	chr12_122899050_AACACACACACACAC_A	54	0.409091	0.460988	-0.108458	0.146351	INDEL	104	176	NA	ENSG00000150977	ENSG00000150977	NA	rs149164922
QTS000036	ftp://ftp.ebi.ac.uk/pub/databases/spot/eQTL/sumstats/QTS000036/QTD000594/QTD000594.all.tsv.gz	ENSG00000150977	12	122899050	AACACACACACACAC	A	chr12_122899050_AACACACACACACAC_A	54	0.409091	0.460988	-0.108458	0.146351	INDEL	104	176	NA	ENSG00000150977	ENSG00000150977	NA	rs751096460
QTS000036	ftp://ftp.ebi.ac.uk/pub/databases/spot/eQTL/sumstats/QTS000036/QTD000594/QTD000594.all.tsv.gz	ENSG00000150977	12	122899050	AACACACACACACAC	A	chr12_122899050_AACACACACACACAC_A	54	0.409091	0.460988	-0.108458	0.146351	INDEL	104	176	NA	ENSG00000150977	ENSG00000150977	NA	rs67959395
QTS000036	ftp://ftp.ebi.ac.uk/pub/databases/spot/eQTL/sumstats/QTS000036/QTD000594/QTD000594.all.tsv.gz	ENSG00000158023	12	122899050	AACACACACACACAC	A	chr12_122899050_AACACACACACACAC_A	54	0.409091	0.112498	-0.264395	0.164613	INDEL	104	176	NA	ENSG00000158023	ENSG00000158023	NA	rs149164922
QTS000036	ftp://ftp.ebi.ac.uk/pub/databases/spot/eQTL/sumstats/QTS000036/QTD000594/QTD000594.all.tsv.gz	ENSG00000158023	12	122899050	AACACACACACACAC	A	chr12_122899050_AACACACACACACAC_A	54	0.409091	0.112498	-0.264395	0.164613	INDEL	104	176	NA	ENSG00000158023	ENSG00000158023	NA	rs751096460
QTS000036	ftp://ftp.ebi.ac.uk/pub/databases/spot/eQTL/sumstats/QTS000036/QTD000594/QTD000594.all.tsv.gz	ENSG00000158023	12	122899050	AACACACACACACAC	A	chr12_122899050_AACACACACACACAC_A	54	0.409091	0.112498	-0.264395	0.164613	INDEL	104	176	NA	ENSG00000158023	ENSG00000158023	NA	rs67959395
QTS000036	ftp://ftp.ebi.ac.uk/pub/databases/spot/eQTL/sumstats/QTS000036/QTD000594/QTD000594.all.tsv.gz	ENSG00000175727	12	122899050	AACACACACACACAC	A	chr12_122899050_AACACACACACACAC_A	54	0.409091	0.0948358	-0.242691	0.143427	INDEL	104	176	NA	ENSG00000175727	ENSG00000175727	NA	rs149164922
QTS000036	ftp://ftp.ebi.ac.uk/pub/databases/spot/eQTL/sumstats/QTS000036/QTD000594/QTD000594.all.tsv.gz	ENSG00000175727	12	122899050	AACACACACACACAC	A	chr12_122899050_AACACACACACACAC_A	54	0.409091	0.0948358	-0.242691	0.143427	INDEL	104	176	NA	ENSG00000175727	ENSG00000175727	NA	rs751096460
QTS000036	ftp://ftp.ebi.ac.uk/pub/databases/spot/eQTL/sumstats/QTS000036/QTD000594/QTD000594.all.tsv.gz	ENSG00000175727	12	122899050	AACACACACACACAC	A	chr12_122899050_AACACACACACACAC_A	54	0.409091	0.0948358	-0.242691	0.143427	INDEL	104	176	NA	ENSG00000175727	ENSG00000175727	NA	rs67959395
QTS000036	ftp://ftp.ebi.ac.uk/pub/databases/spot/eQTL/sumstats/QTS000036/QTD000594/QTD000594.all.tsv.gz	ENSG00000182196	12	122899050	AACACACACACACAC	A	chr12_122899050_AACACACACACACAC_A	54	0.409091	0.187157	0.198182	0.148857	INDEL	104	176	NA	ENSG00000182196	ENSG00000182196	NA	rs149164922
QTS000036	ftp://ftp.ebi.ac.uk/pub/databases/spot/eQTL/sumstats/QTS000036/QTD000594/QTD000594.all.tsv.gz	ENSG00000182196	12	122899050	AACACACACACACAC	A	chr12_122899050_AACACACACACACAC_A	54	0.409091	0.187157	0.198182	0.148857	INDEL	104	176	NA	ENSG00000182196	ENSG00000182196	NA	rs751096460
QTS000036	ftp://ftp.ebi.ac.uk/pub/databases/spot/eQTL/sumstats/QTS000036/QTD000594/QTD000594.all.tsv.gz	ENSG00000182196	12	122899050	AACACACACACACAC	A	chr12_122899050_AACACACACACACAC_A	54	0.409091	0.187157	0.198182	0.148857	INDEL	104	176	NA	ENSG00000182196	ENSG00000182196	NA	rs67959395
QTS000036	ftp://ftp.ebi.ac.uk/pub/databases/spot/eQTL/sumstats/QTS000036/QTD000594/QTD000594.all.tsv.gz	ENSG00000183955	12	122899050	AACACACACACACAC	A	chr12_122899050_AACACACACACACAC_A	54	0.409091	0.687351	0.0685947	0.169773	INDEL	104	176	NA	ENSG00000183955	ENSG00000183955	NA	rs149164922
QTS000036	ftp://ftp.ebi.ac.uk/pub/databases/spot/eQTL/sumstats/QTS000036/QTD000594/QTD000594.all.tsv.gz	ENSG00000183955	12	122899050	AACACACACACACAC	A	chr12_122899050_AACACACACACACAC_A	54	0.409091	0.687351	0.0685947	0.169773	INDEL	104	176	NA	ENSG00000183955	ENSG00000183955	NA	rs751096460
QTS000036	ftp://ftp.ebi.ac.uk/pub/databases/spot/eQTL/sumstats/QTS000036/QTD000594/QTD000594.all.tsv.gz	ENSG00000183955	12	122899050	AACACACACACACAC	A	chr12_122899050_AACACACACACACAC_A	54	0.409091	0.687351	0.0685947	0.169773	INDEL	104	176	NA	ENSG00000183955	ENSG00000183955	NA	rs67959395
QTS000036	ftp://ftp.ebi.ac.uk/pub/databases/spot/eQTL/sumstats/QTS000036/QTD000594/QTD000594.all.tsv.gz	ENSG00000184047	12	122899050	AACACACACACACAC	A	chr12_122899050_AACACACACACACAC_A	54	0.409091	0.0295877	-0.313004	0.141088	INDEL	104	176	NA	ENSG00000184047	ENSG00000184047	NA	rs149164922
QTS000036	ftp://ftp.ebi.ac.uk/pub/databases/spot/eQTL/sumstats/QTS000036/QTD000594/QTD000594.all.tsv.gz	ENSG00000184047	12	122899050	AACACACACACACAC	A	chr12_122899050_AACACACACACACAC_A	54	0.409091	0.0295877	-0.313004	0.141088	INDEL	104	176	NA	ENSG00000184047	ENSG00000184047	NA	rs751096460
QTS000036	ftp://ftp.ebi.ac.uk/pub/databases/spot/eQTL/sumstats/QTS000036/QTD000594/QTD000594.all.tsv.gz	ENSG00000184047	12	122899050	AACACACACACACAC	A	chr12_122899050_AACACACACACACAC_A	54	0.409091	0.0295877	-0.313004	0.141088	INDEL	104	176	NA	ENSG00000184047	ENSG00000184047	NA	rs67959395
QTS000036	ftp://ftp.ebi.ac.uk/pub/databases/spot/eQTL/sumstats/QTS000036/QTD000594/QTD000594.all.tsv.gz	ENSG00000184209	12	122899050	AACACACACACACAC	A	chr12_122899050_AACACACACACACAC_A	54	0.409091	0.0326089	0.309356	0.14205	INDEL	104	176	NA	ENSG00000184209	ENSG00000184209	NA	rs149164922
QTS000036	ftp://ftp.ebi.ac.uk/pub/databases/spot/eQTL/sumstats/QTS000036/QTD000594/QTD000594.all.tsv.gz	ENSG00000184209	12	122899050	AACACACACACACAC	A	chr12_122899050_AACACACACACACAC_A	54	0.409091	0.0326089	0.309356	0.14205	INDEL	104	176	NA	ENSG00000184209	ENSG00000184209	NA	rs751096460
QTS000036	ftp://ftp.ebi.ac.uk/pub/databases/spot/eQTL/sumstats/QTS000036/QTD000594/QTD000594.all.tsv.gz	ENSG00000184209	12	122899050	AACACACACACACAC	A	chr12_122899050_AACACACACACACAC_A	54	0.409091	0.0326089	0.309356	0.14205	INDEL	104	176	NA	ENSG00000184209	ENSG00000184209	NA	rs67959395
QTS000036	ftp://ftp.ebi.ac.uk/pub/databases/spot/eQTL/sumstats/QTS000036/QTD000594/QTD000594.all.tsv.gz	ENSG00000184445	12	122899050	AACACACACACACAC	A	chr12_122899050_AACACACACACACAC_A	54	0.409091	0.319433	-0.163816	0.163429	INDEL	104	176	NA	ENSG00000184445	ENSG00000184445	NA	rs149164922
QTS000036	ftp://ftp.ebi.ac.uk/pub/databases/spot/eQTL/sumstats/QTS000036/QTD000594/QTD000594.all.tsv.gz	ENSG00000184445	12	122899050	AACACACACACACAC	A	chr12_122899050_AACACACACACACAC_A	54	0.409091	0.319433	-0.163816	0.163429	INDEL	104	176	NA	ENSG00000184445	ENSG00000184445	NA	rs751096460
QTS000036	ftp://ftp.ebi.ac.uk/pub/databases/spot/eQTL/sumstats/QTS000036/QTD000594/QTD000594.all.tsv.gz	ENSG00000184445	12	122899050	AACACACACACACAC	A	chr12_122899050_AACACACACACACAC_A	54	0.409091	0.319433	-0.163816	0.163429	INDEL	104	176	NA	ENSG00000184445	ENSG00000184445	NA	rs67959395
QTS000036	ftp://ftp.ebi.ac.uk/pub/databases/spot/eQTL/sumstats/QTS000036/QTD000594/QTD000594.all.tsv.gz	ENSG00000185344	12	122899050	AACACACACACACAC	A	chr12_122899050_AACACACACACACAC_A	54	0.409091	0.669345	0.0698098	0.162819	INDEL	104	176	NA	ENSG00000185344	ENSG00000185344	NA	rs149164922
QTS000036	ftp://ftp.ebi.ac.uk/pub/databases/spot/eQTL/sumstats/QTS000036/QTD000594/QTD000594.all.tsv.gz	ENSG00000185344	12	122899050	AACACACACACACAC	A	chr12_122899050_AACACACACACACAC_A	54	0.409091	0.669345	0.0698098	0.162819	INDEL	104	176	NA	ENSG00000185344	ENSG00000185344	NA	rs751096460
QTS000036	ftp://ftp.ebi.ac.uk/pub/databases/spot/eQTL/sumstats/QTS000036/QTD000594/QTD000594.all.tsv.gz	ENSG00000185344	12	122899050	AACACACACACACAC	A	chr12_122899050_AACACACACACACAC_A	54	0.409091	0.669345	0.0698098	0.162819	INDEL	104	176	NA	ENSG00000185344	ENSG00000185344	NA	rs67959395
QTS000036	ftp://ftp.ebi.ac.uk/pub/databases/spot/eQTL/sumstats/QTS000036/QTD000594/QTD000594.all.tsv.gz	ENSG00000188026	12	122899050	AACACACACACACAC	A	chr12_122899050_AACACACACACACAC_A	54	0.409091	0.963908	0.00670223	0.147617	INDEL	104	176	NA	ENSG00000188026	ENSG00000188026	NA	rs149164922
QTS000036	ftp://ftp.ebi.ac.uk/pub/databases/spot/eQTL/sumstats/QTS000036/QTD000594/QTD000594.all.tsv.gz	ENSG00000188026	12	122899050	AACACACACACACAC	A	chr12_122899050_AACACACACACACAC_A	54	0.409091	0.963908	0.00670223	0.147617	INDEL	104	176	NA	ENSG00000188026	ENSG00000188026	NA	rs751096460
QTS000036	ftp://ftp.ebi.ac.uk/pub/databases/spot/eQTL/sumstats/QTS000036/QTD000594/QTD000594.all.tsv.gz	ENSG00000188026	12	122899050	AACACACACACACAC	A	chr12_122899050_AACACACACACACAC_A	54	0.409091	0.963908	0.00670223	0.147617	INDEL	104	176	NA	ENSG00000188026	ENSG00000188026	NA	rs67959395
QTS000036	ftp://ftp.ebi.ac.uk/pub/databases/spot/eQTL/sumstats/QTS000036/QTD000594/QTD000594.all.tsv.gz	ENSG00000256028	12	122899050	AACACACACACACAC	A	chr12_122899050_AACACACACACACAC_A	54	0.409091	0.475974	-0.13027	0.181829	INDEL	104	176	NA	ENSG00000256028	ENSG00000256028	NA	rs149164922
QTS000036	ftp://ftp.ebi.ac.uk/pub/databases/spot/eQTL/sumstats/QTS000036/QTD000594/QTD000594.all.tsv.gz	ENSG00000256028	12	122899050	AACACACACACACAC	A	chr12_122899050_AACACACACACACAC_A	54	0.409091	0.475974	-0.13027	0.181829	INDEL	104	176	NA	ENSG00000256028	ENSG00000256028	NA	rs751096460
QTS000036	ftp://ftp.ebi.ac.uk/pub/databases/spot/eQTL/sumstats/QTS000036/QTD000594/QTD000594.all.tsv.gz	ENSG00000256028	12	122899050	AACACACACACACAC	A	chr12_122899050_AACACACACACACAC_A	54	0.409091	0.475974	-0.13027	0.181829	INDEL	104	176	NA	ENSG00000256028	ENSG00000256028	NA	rs67959395
QTS000036	ftp://ftp.ebi.ac.uk/pub/databases/spot/eQTL/sumstats/QTS000036/QTD000594/QTD000594.all.tsv.gz	ENSG00000256861	12	122899050	AACACACACACACAC	A	chr12_122899050_AACACACACACACAC_A	54	0.409091	0.934057	-0.0120964	0.145699	INDEL	104	176	NA	ENSG00000256861	ENSG00000256861	NA	rs149164922
QTS000036	ftp://ftp.ebi.ac.uk/pub/databases/spot/eQTL/sumstats/QTS000036/QTD000594/QTD000594.all.tsv.gz	ENSG00000256861	12	122899050	AACACACACACACAC	A	chr12_122899050_AACACACACACACAC_A	54	0.409091	0.934057	-0.0120964	0.145699	INDEL	104	176	NA	ENSG00000256861	ENSG00000256861	NA	rs751096460
QTS000036	ftp://ftp.ebi.ac.uk/pub/databases/spot/eQTL/sumstats/QTS000036/QTD000594/QTD000594.all.tsv.gz	ENSG00000256861	12	122899050	AACACACACACACAC	A	chr12_122899050_AACACACACACACAC_A	54	0.409091	0.934057	-0.0120964	0.145699	INDEL	104	176	NA	ENSG00000256861	ENSG00000256861	NA	rs67959395
QTS000036	ftp://ftp.ebi.ac.uk/pub/databases/spot/eQTL/sumstats/QTS000036/QTD000594/QTD000594.all.tsv.gz	ENSG00000280138	12	122899050	AACACACACACACAC	A	chr12_122899050_AACACACACACACAC_A	54	0.409091	0.236459	0.194724	0.163144	INDEL	104	176	NA	ENSG00000280138	ENSG00000280138	NA	rs149164922
QTS000036	ftp://ftp.ebi.ac.uk/pub/databases/spot/eQTL/sumstats/QTS000036/QTD000594/QTD000594.all.tsv.gz	ENSG00000280138	12	122899050	AACACACACACACAC	A	chr12_122899050_AACACACACACACAC_A	54	0.409091	0.236459	0.194724	0.163144	INDEL	104	176	NA	ENSG00000280138	ENSG00000280138	NA	rs751096460
QTS000036	ftp://ftp.ebi.ac.uk/pub/databases/spot/eQTL/sumstats/QTS000036/QTD000594/QTD000594.all.tsv.gz	ENSG00000280138	12	122899050	AACACACACACACAC	A	chr12_122899050_AACACACACACACAC_A	54	0.409091	0.236459	0.194724	0.163144	INDEL	104	176	NA	ENSG00000280138	ENSG00000280138	NA	rs67959395
QTS000036	ftp://ftp.ebi.ac.uk/pub/databases/spot/eQTL/sumstats/QTS000036/QTD000594/QTD000594.all.tsv.gz	ENSG00000284934	12	122899050	AACACACACACACAC	A	chr12_122899050_AACACACACACACAC_A	54	0.409091	0.0294744	-0.30984	0.139561	INDEL	104	176	NA	ENSG00000284934	ENSG00000284934	NA	rs149164922
QTS000036	ftp://ftp.ebi.ac.uk/pub/databases/spot/eQTL/sumstats/QTS000036/QTD000594/QTD000594.all.tsv.gz	ENSG00000284934	12	122899050	AACACACACACACAC	A	chr12_122899050_AACACACACACACAC_A	54	0.409091	0.0294744	-0.30984	0.139561	INDEL	104	176	NA	ENSG00000284934	ENSG00000284934	NA	rs751096460
QTS000036	ftp://ftp.ebi.ac.uk/pub/databases/spot/eQTL/sumstats/QTS000036/QTD000594/QTD000594.all.tsv.gz	ENSG00000284934	12	122899050	AACACACACACACAC	A	chr12_122899050_AACACACACACACAC_A	54	0.409091	0.0294744	-0.30984	0.139561	INDEL	104	176	NA	ENSG00000284934	ENSG00000284934	NA	rs67959395
QTS000036	ftp://ftp.ebi.ac.uk/pub/databases/spot/eQTL/sumstats/QTS000036/QTD000594/QTD000594.all.tsv.gz	ENSG00000033030	12	122899169	T	C	chr12_122899169_T_C	5	0.0284091	0.353726	-0.346789	0.371593	SNP	5	176	NA	ENSG00000033030	ENSG00000033030	NA	rs79454364
QTS000036	ftp://ftp.ebi.ac.uk/pub/databases/spot/eQTL/sumstats/QTS000036/QTD000594/QTD000594.all.tsv.gz	ENSG00000051825	12	122899169	T	C	chr12_122899169_T_C	5	0.0284091	0.367308	0.350355	0.386244	SNP	5	176	NA	ENSG00000051825	ENSG00000051825	NA	rs79454364
QTS000036	ftp://ftp.ebi.ac.uk/pub/databases/spot/eQTL/sumstats/QTS000036/QTD000594/QTD000594.all.tsv.gz	ENSG00000086598	12	122899169	T	C	chr12_122899169_T_C	5	0.0284091	0.798715	-0.10613	0.414685	SNP	5	176	NA	ENSG00000086598	ENSG00000086598	NA	rs79454364
QTS000036	ftp://ftp.ebi.ac.uk/pub/databases/spot/eQTL/sumstats/QTS000036/QTD000594/QTD000594.all.tsv.gz	ENSG00000111011	12	122899169	T	C	chr12_122899169_T_C	5	0.0284091	0.907093	0.0410914	0.350888	SNP	5	176	NA	ENSG00000111011	ENSG00000111011	NA	rs79454364
QTS000036	ftp://ftp.ebi.ac.uk/pub/databases/spot/eQTL/sumstats/QTS000036/QTD000594/QTD000594.all.tsv.gz	ENSG00000111328	12	122899169	T	C	chr12_122899169_T_C	5	0.0284091	0.872364	-0.0709089	0.439841	SNP	5	176	NA	ENSG00000111328	ENSG00000111328	NA	rs79454364
QTS000036	ftp://ftp.ebi.ac.uk/pub/databases/spot/eQTL/sumstats/QTS000036/QTD000594/QTD000594.all.tsv.gz	ENSG00000111358	12	122899169	T	C	chr12_122899169_T_C	5	0.0284091	0.663902	0.178136	0.408304	SNP	5	176	NA	ENSG00000111358	ENSG00000111358	NA	rs79454364
QTS000036	ftp://ftp.ebi.ac.uk/pub/databases/spot/eQTL/sumstats/QTS000036/QTD000594/QTD000594.all.tsv.gz	ENSG00000111361	12	122899169	T	C	chr12_122899169_T_C	5	0.0284091	0.790433	-0.113514	0.425606	SNP	5	176	NA	ENSG00000111361	ENSG00000111361	NA	rs79454364
QTS000036	ftp://ftp.ebi.ac.uk/pub/databases/spot/eQTL/sumstats/QTS000036/QTD000594/QTD000594.all.tsv.gz	ENSG00000111364	12	122899169	T	C	chr12_122899169_T_C	5	0.0284091	0.823158	0.089791	0.400354	SNP	5	176	NA	ENSG00000111364	ENSG00000111364	NA	rs79454364
QTS000036	ftp://ftp.ebi.ac.uk/pub/databases/spot/eQTL/sumstats/QTS000036/QTD000594/QTD000594.all.tsv.gz	ENSG00000130779	12	122899169	T	C	chr12_122899169_T_C	5	0.0284091	0.852309	0.0774996	0.414823	SNP	5	176	NA	ENSG00000130779	ENSG00000130779	NA	rs79454364
QTS000036	ftp://ftp.ebi.ac.uk/pub/databases/spot/eQTL/sumstats/QTS000036/QTD000594/QTD000594.all.tsv.gz	ENSG00000130921	12	122899169	T	C	chr12_122899169_T_C	5	0.0284091	0.174679	-0.527735	0.385072	SNP	5	176	NA	ENSG00000130921	ENSG00000130921	NA	rs79454364
QTS000036	ftp://ftp.ebi.ac.uk/pub/databases/spot/eQTL/sumstats/QTS000036/QTD000594/QTD000594.all.tsv.gz	ENSG00000139697	12	122899169	T	C	chr12_122899169_T_C	5	0.0284091	0.349594	-0.405015	0.430254	SNP	5	176	NA	ENSG00000139697	ENSG00000139697	NA	rs79454364
QTS000036	ftp://ftp.ebi.ac.uk/pub/databases/spot/eQTL/sumstats/QTS000036/QTD000594/QTD000594.all.tsv.gz	ENSG00000139719	12	122899169	T	C	chr12_122899169_T_C	5	0.0284091	0.710093	0.159838	0.428332	SNP	5	176	NA	ENSG00000139719	ENSG00000139719	NA	rs79454364
QTS000036	ftp://ftp.ebi.ac.uk/pub/databases/spot/eQTL/sumstats/QTS000036/QTD000594/QTD000594.all.tsv.gz	ENSG00000139722	12	122899169	T	C	chr12_122899169_T_C	5	0.0284091	0.791274	0.0975732	0.367347	SNP	5	176	NA	ENSG00000139722	ENSG00000139722	NA	rs79454364
QTS000036	ftp://ftp.ebi.ac.uk/pub/databases/spot/eQTL/sumstats/QTS000036/QTD000594/QTD000594.all.tsv.gz	ENSG00000139726	12	122899169	T	C	chr12_122899169_T_C	5	0.0284091	0.316526	-0.426789	0.423215	SNP	5	176	NA	ENSG00000139726	ENSG00000139726	NA	rs79454364
QTS000036	ftp://ftp.ebi.ac.uk/pub/databases/spot/eQTL/sumstats/QTS000036/QTD000594/QTD000594.all.tsv.gz	ENSG00000150977	12	122899169	T	C	chr12_122899169_T_C	5	0.0284091	0.812572	0.0919789	0.386536	SNP	5	176	NA	ENSG00000150977	ENSG00000150977	NA	rs79454364
QTS000036	ftp://ftp.ebi.ac.uk/pub/databases/spot/eQTL/sumstats/QTS000036/QTD000594/QTD000594.all.tsv.gz	ENSG00000158023	12	122899169	T	C	chr12_122899169_T_C	5	0.0284091	0.647674	-0.20199	0.440192	SNP	5	176	NA	ENSG00000158023	ENSG00000158023	NA	rs79454364
QTS000036	ftp://ftp.ebi.ac.uk/pub/databases/spot/eQTL/sumstats/QTS000036/QTD000594/QTD000594.all.tsv.gz	ENSG00000175727	12	122899169	T	C	chr12_122899169_T_C	5	0.0284091	0.338221	-0.368606	0.3824	SNP	5	176	NA	ENSG00000175727	ENSG00000175727	NA	rs79454364
QTS000036	ftp://ftp.ebi.ac.uk/pub/databases/spot/eQTL/sumstats/QTS000036/QTD000594/QTD000594.all.tsv.gz	ENSG00000182196	12	122899169	T	C	chr12_122899169_T_C	5	0.0284091	0.22011	-0.485384	0.392484	SNP	5	176	NA	ENSG00000182196	ENSG00000182196	NA	rs79454364
QTS000036	ftp://ftp.ebi.ac.uk/pub/databases/spot/eQTL/sumstats/QTS000036/QTD000594/QTD000594.all.tsv.gz	ENSG00000183955	12	122899169	T	C	chr12_122899169_T_C	5	0.0284091	0.10681	0.717609	0.439561	SNP	5	176	NA	ENSG00000183955	ENSG00000183955	NA	rs79454364
QTS000036	ftp://ftp.ebi.ac.uk/pub/databases/spot/eQTL/sumstats/QTS000036/QTD000594/QTD000594.all.tsv.gz	ENSG00000184047	12	122899169	T	C	chr12_122899169_T_C	5	0.0284091	0.471382	0.276694	0.382202	SNP	5	176	NA	ENSG00000184047	ENSG00000184047	NA	rs79454364
QTS000036	ftp://ftp.ebi.ac.uk/pub/databases/spot/eQTL/sumstats/QTS000036/QTD000594/QTD000594.all.tsv.gz	ENSG00000184209	12	122899169	T	C	chr12_122899169_T_C	5	0.0284091	0.0113838	-0.958495	0.369288	SNP	5	176	NA	ENSG00000184209	ENSG00000184209	NA	rs79454364
QTS000036	ftp://ftp.ebi.ac.uk/pub/databases/spot/eQTL/sumstats/QTS000036/QTD000594/QTD000594.all.tsv.gz	ENSG00000184445	12	122899169	T	C	chr12_122899169_T_C	5	0.0284091	0.675429	-0.181858	0.432609	SNP	5	176	NA	ENSG00000184445	ENSG00000184445	NA	rs79454364
QTS000036	ftp://ftp.ebi.ac.uk/pub/databases/spot/eQTL/sumstats/QTS000036/QTD000594/QTD000594.all.tsv.gz	ENSG00000185344	12	122899169	T	C	chr12_122899169_T_C	5	0.0284091	0.433552	-0.336505	0.427352	SNP	5	176	NA	ENSG00000185344	ENSG00000185344	NA	rs79454364
QTS000036	ftp://ftp.ebi.ac.uk/pub/databases/spot/eQTL/sumstats/QTS000036/QTD000594/QTD000594.all.tsv.gz	ENSG00000188026	12	122899169	T	C	chr12_122899169_T_C	5	0.0284091	0.731497	-0.133738	0.388283	SNP	5	176	NA	ENSG00000188026	ENSG00000188026	NA	rs79454364
QTS000036	ftp://ftp.ebi.ac.uk/pub/databases/spot/eQTL/sumstats/QTS000036/QTD000594/QTD000594.all.tsv.gz	ENSG00000256028	12	122899169	T	C	chr12_122899169_T_C	5	0.0284091	0.621447	-0.237781	0.479512	SNP	5	176	NA	ENSG00000256028	ENSG00000256028	NA	rs79454364
QTS000036	ftp://ftp.ebi.ac.uk/pub/databases/spot/eQTL/sumstats/QTS000036/QTD000594/QTD000594.all.tsv.gz	ENSG00000256861	12	122899169	T	C	chr12_122899169_T_C	5	0.0284091	0.116071	0.599745	0.377169	SNP	5	176	NA	ENSG00000256861	ENSG00000256861	NA	rs79454364
QTS000036	ftp://ftp.ebi.ac.uk/pub/databases/spot/eQTL/sumstats/QTS000036/QTD000594/QTD000594.all.tsv.gz	ENSG00000280138	12	122899169	T	C	chr12_122899169_T_C	5	0.0284091	0.609487	0.222027	0.432809	SNP	5	176	NA	ENSG00000280138	ENSG00000280138	NA	rs79454364
QTS000036	ftp://ftp.ebi.ac.uk/pub/databases/spot/eQTL/sumstats/QTS000036/QTD000594/QTD000594.all.tsv.gz	ENSG00000284934	12	122899169	T	C	chr12_122899169_T_C	5	0.0284091	0.47776	0.269803	0.378122	SNP	5	176	NA	ENSG00000284934	ENSG00000284934	NA	rs79454364
QTS000036	ftp://ftp.ebi.ac.uk/pub/databases/spot/eQTL/sumstats/QTS000036/QTD000594/QTD000594.all.tsv.gz	ENSG00000033030	12	122900671	G	A	chr12_122900671_G_A	17	0.102273	0.618488	-0.12917	0.258289	SNP	18	176	NA	ENSG00000033030	ENSG00000033030	NA	rs6489246
QTS000036	ftp://ftp.ebi.ac.uk/pub/databases/spot/eQTL/sumstats/QTS000036/QTD000594/QTD000594.all.tsv.gz	ENSG00000051825	12	122900671	G	A	chr12_122900671_G_A	17	0.102273	0.497429	-0.182749	0.267998	SNP	18	176	NA	ENSG00000051825	ENSG00000051825	NA	rs6489246
QTS000036	ftp://ftp.ebi.ac.uk/pub/databases/spot/eQTL/sumstats/QTS000036/QTD000594/QTD000594.all.tsv.gz	ENSG00000086598	12	122900671	G	A	chr12_122900671_G_A	17	0.102273	0.434761	0.224592	0.285981	SNP	18	176	NA	ENSG00000086598	ENSG00000086598	NA	rs6489246
QTS000036	ftp://ftp.ebi.ac.uk/pub/databases/spot/eQTL/sumstats/QTS000036/QTD000594/QTD000594.all.tsv.gz	ENSG00000111011	12	122900671	G	A	chr12_122900671_G_A	17	0.102273	0.140317	-0.356758	0.239339	SNP	18	176	NA	ENSG00000111011	ENSG00000111011	NA	rs6489246
QTS000036	ftp://ftp.ebi.ac.uk/pub/databases/spot/eQTL/sumstats/QTS000036/QTD000594/QTD000594.all.tsv.gz	ENSG00000111328	12	122900671	G	A	chr12_122900671_G_A	17	0.102273	0.934619	0.0250643	0.304496	SNP	18	176	NA	ENSG00000111328	ENSG00000111328	NA	rs6489246
QTS000036	ftp://ftp.ebi.ac.uk/pub/databases/spot/eQTL/sumstats/QTS000036/QTD000594/QTD000594.all.tsv.gz	ENSG00000111358	12	122900671	G	A	chr12_122900671_G_A	17	0.102273	0.830487	0.0607771	0.282901	SNP	18	176	NA	ENSG00000111358	ENSG00000111358	NA	rs6489246
QTS000036	ftp://ftp.ebi.ac.uk/pub/databases/spot/eQTL/sumstats/QTS000036/QTD000594/QTD000594.all.tsv.gz	ENSG00000111361	12	122900671	G	A	chr12_122900671_G_A	17	0.102273	0.82374	0.0658618	0.294645	SNP	18	176	NA	ENSG00000111361	ENSG00000111361	NA	rs6489246
QTS000036	ftp://ftp.ebi.ac.uk/pub/databases/spot/eQTL/sumstats/QTS000036/QTD000594/QTD000594.all.tsv.gz	ENSG00000111364	12	122900671	G	A	chr12_122900671_G_A	17	0.102273	0.631237	0.133406	0.276783	SNP	18	176	NA	ENSG00000111364	ENSG00000111364	NA	rs6489246
QTS000036	ftp://ftp.ebi.ac.uk/pub/databases/spot/eQTL/sumstats/QTS000036/QTD000594/QTD000594.all.tsv.gz	ENSG00000130779	12	122900671	G	A	chr12_122900671_G_A	17	0.102273	0.378257	-0.253248	0.285694	SNP	18	176	NA	ENSG00000130779	ENSG00000130779	NA	rs6489246
QTS000036	ftp://ftp.ebi.ac.uk/pub/databases/spot/eQTL/sumstats/QTS000036/QTD000594/QTD000594.all.tsv.gz	ENSG00000130921	12	122900671	G	A	chr12_122900671_G_A	17	0.102273	0.470393	-0.195142	0.268952	SNP	18	176	NA	ENSG00000130921	ENSG00000130921	NA	rs6489246
QTS000036	ftp://ftp.ebi.ac.uk/pub/databases/spot/eQTL/sumstats/QTS000036/QTD000594/QTD000594.all.tsv.gz	ENSG00000139697	12	122900671	G	A	chr12_122900671_G_A	17	0.102273	0.78505	0.0819694	0.299446	SNP	18	176	NA	ENSG00000139697	ENSG00000139697	NA	rs6489246
QTS000036	ftp://ftp.ebi.ac.uk/pub/databases/spot/eQTL/sumstats/QTS000036/QTD000594/QTD000594.all.tsv.gz	ENSG00000139719	12	122900671	G	A	chr12_122900671_G_A	17	0.102273	0.544954	0.180029	0.29603	SNP	18	176	NA	ENSG00000139719	ENSG00000139719	NA	rs6489246
QTS000036	ftp://ftp.ebi.ac.uk/pub/databases/spot/eQTL/sumstats/QTS000036/QTD000594/QTD000594.all.tsv.gz	ENSG00000139722	12	122900671	G	A	chr12_122900671_G_A	17	0.102273	0.212443	0.316598	0.251721	SNP	18	176	NA	ENSG00000139722	ENSG00000139722	NA	rs6489246
QTS000036	ftp://ftp.ebi.ac.uk/pub/databases/spot/eQTL/sumstats/QTS000036/QTD000594/QTD000594.all.tsv.gz	ENSG00000139726	12	122900671	G	A	chr12_122900671_G_A	17	0.102273	0.854719	0.0541826	0.294886	SNP	18	176	NA	ENSG00000139726	ENSG00000139726	NA	rs6489246
QTS000036	ftp://ftp.ebi.ac.uk/pub/databases/spot/eQTL/sumstats/QTS000036/QTD000594/QTD000594.all.tsv.gz	ENSG00000150977	12	122900671	G	A	chr12_122900671_G_A	17	0.102273	0.730203	-0.0925792	0.267444	SNP	18	176	NA	ENSG00000150977	ENSG00000150977	NA	rs6489246
QTS000036	ftp://ftp.ebi.ac.uk/pub/databases/spot/eQTL/sumstats/QTS000036/QTD000594/QTD000594.all.tsv.gz	ENSG00000158023	12	122900671	G	A	chr12_122900671_G_A	17	0.102273	0.758193	-0.0942238	0.304936	SNP	18	176	NA	ENSG00000158023	ENSG00000158023	NA	rs6489246
QTS000036	ftp://ftp.ebi.ac.uk/pub/databases/spot/eQTL/sumstats/QTS000036/QTD000594/QTD000594.all.tsv.gz	ENSG00000175727	12	122900671	G	A	chr12_122900671_G_A	17	0.102273	0.164201	0.369335	0.262869	SNP	18	176	NA	ENSG00000175727	ENSG00000175727	NA	rs6489246
QTS000036	ftp://ftp.ebi.ac.uk/pub/databases/spot/eQTL/sumstats/QTS000036/QTD000594/QTD000594.all.tsv.gz	ENSG00000182196	12	122900671	G	A	chr12_122900671_G_A	17	0.102273	0.77651	-0.0781558	0.274318	SNP	18	176	NA	ENSG00000182196	ENSG00000182196	NA	rs6489246
QTS000036	ftp://ftp.ebi.ac.uk/pub/databases/spot/eQTL/sumstats/QTS000036/QTD000594/QTD000594.all.tsv.gz	ENSG00000183955	12	122900671	G	A	chr12_122900671_G_A	17	0.102273	0.4486	-0.235005	0.308486	SNP	18	176	NA	ENSG00000183955	ENSG00000183955	NA	rs6489246
QTS000036	ftp://ftp.ebi.ac.uk/pub/databases/spot/eQTL/sumstats/QTS000036/QTD000594/QTD000594.all.tsv.gz	ENSG00000184047	12	122900671	G	A	chr12_122900671_G_A	17	0.102273	0.966307	0.0112523	0.265491	SNP	18	176	NA	ENSG00000184047	ENSG00000184047	NA	rs6489246
QTS000036	ftp://ftp.ebi.ac.uk/pub/databases/spot/eQTL/sumstats/QTS000036/QTD000594/QTD000594.all.tsv.gz	ENSG00000184209	12	122900671	G	A	chr12_122900671_G_A	17	0.102273	0.149606	-0.383319	0.263257	SNP	18	176	NA	ENSG00000184209	ENSG00000184209	NA	rs6489246
QTS000036	ftp://ftp.ebi.ac.uk/pub/databases/spot/eQTL/sumstats/QTS000036/QTD000594/QTD000594.all.tsv.gz	ENSG00000184445	12	122900671	G	A	chr12_122900671_G_A	17	0.102273	0.0354218	0.623365	0.290918	SNP	18	176	NA	ENSG00000184445	ENSG00000184445	NA	rs6489246
QTS000036	ftp://ftp.ebi.ac.uk/pub/databases/spot/eQTL/sumstats/QTS000036/QTD000594/QTD000594.all.tsv.gz	ENSG00000185344	12	122900671	G	A	chr12_122900671_G_A	17	0.102273	0.0103989	-0.746936	0.284074	SNP	18	176	NA	ENSG00000185344	ENSG00000185344	NA	rs6489246
QTS000036	ftp://ftp.ebi.ac.uk/pub/databases/spot/eQTL/sumstats/QTS000036/QTD000594/QTD000594.all.tsv.gz	ENSG00000188026	12	122900671	G	A	chr12_122900671_G_A	17	0.102273	0.18742	-0.353692	0.265823	SNP	18	176	NA	ENSG00000188026	ENSG00000188026	NA	rs6489246
QTS000036	ftp://ftp.ebi.ac.uk/pub/databases/spot/eQTL/sumstats/QTS000036/QTD000594/QTD000594.all.tsv.gz	ENSG00000256028	12	122900671	G	A	chr12_122900671_G_A	17	0.102273	0.836443	0.0688586	0.332371	SNP	18	176	NA	ENSG00000256028	ENSG00000256028	NA	rs6489246
QTS000036	ftp://ftp.ebi.ac.uk/pub/databases/spot/eQTL/sumstats/QTS000036/QTD000594/QTD000594.all.tsv.gz	ENSG00000256861	12	122900671	G	A	chr12_122900671_G_A	17	0.102273	0.323255	0.262272	0.263742	SNP	18	176	NA	ENSG00000256861	ENSG00000256861	NA	rs6489246
QTS000036	ftp://ftp.ebi.ac.uk/pub/databases/spot/eQTL/sumstats/QTS000036/QTD000594/QTD000594.all.tsv.gz	ENSG00000280138	12	122900671	G	A	chr12_122900671_G_A	17	0.102273	0.167496	0.412975	0.296257	SNP	18	176	NA	ENSG00000280138	ENSG00000280138	NA	rs6489246
QTS000036	ftp://ftp.ebi.ac.uk/pub/databases/spot/eQTL/sumstats/QTS000036/QTD000594/QTD000594.all.tsv.gz	ENSG00000284934	12	122900671	G	A	chr12_122900671_G_A	17	0.102273	0.940565	-0.0196477	0.262623	SNP	18	176	NA	ENSG00000284934	ENSG00000284934	NA	rs6489246
QTS000036	ftp://ftp.ebi.ac.uk/pub/databases/spot/eQTL/sumstats/QTS000036/QTD000594/QTD000594.all.tsv.gz	ENSG00000033030	12	122900740	T	C	chr12_122900740_T_C	6	0.0340909	0.100213	-0.614463	0.369127	SNP	6	176	NA	ENSG00000033030	ENSG00000033030	NA	rs7954024
QTS000036	ftp://ftp.ebi.ac.uk/pub/databases/spot/eQTL/sumstats/QTS000036/QTD000594/QTD000594.all.tsv.gz	ENSG00000051825	12	122900740	T	C	chr12_122900740_T_C	6	0.0340909	0.149859	0.560521	0.3852	SNP	6	176	NA	ENSG00000051825	ENSG00000051825	NA	rs7954024
QTS000036	ftp://ftp.ebi.ac.uk/pub/databases/spot/eQTL/sumstats/QTS000036/QTD000594/QTD000594.all.tsv.gz	ENSG00000086598	12	122900740	T	C	chr12_122900740_T_C	6	0.0340909	0.432134	-0.328236	0.415563	SNP	6	176	NA	ENSG00000086598	ENSG00000086598	NA	rs7954024
QTS000036	ftp://ftp.ebi.ac.uk/pub/databases/spot/eQTL/sumstats/QTS000036/QTD000594/QTD000594.all.tsv.gz	ENSG00000111011	12	122900740	T	C	chr12_122900740_T_C	6	0.0340909	0.555209	0.20871	0.352151	SNP	6	176	NA	ENSG00000111011	ENSG00000111011	NA	rs7954024
QTS000036	ftp://ftp.ebi.ac.uk/pub/databases/spot/eQTL/sumstats/QTS000036/QTD000594/QTD000594.all.tsv.gz	ENSG00000111328	12	122900740	T	C	chr12_122900740_T_C	6	0.0340909	0.0204376	-1.01075	0.426624	SNP	6	176	NA	ENSG00000111328	ENSG00000111328	NA	rs7954024
QTS000036	ftp://ftp.ebi.ac.uk/pub/databases/spot/eQTL/sumstats/QTS000036/QTD000594/QTD000594.all.tsv.gz	ENSG00000111358	12	122900740	T	C	chr12_122900740_T_C	6	0.0340909	0.801326	0.103807	0.411058	SNP	6	176	NA	ENSG00000111358	ENSG00000111358	NA	rs7954024
QTS000036	ftp://ftp.ebi.ac.uk/pub/databases/spot/eQTL/sumstats/QTS000036/QTD000594/QTD000594.all.tsv.gz	ENSG00000111361	12	122900740	T	C	chr12_122900740_T_C	6	0.0340909	0.800282	0.1087	0.428132	SNP	6	176	NA	ENSG00000111361	ENSG00000111361	NA	rs7954024
QTS000036	ftp://ftp.ebi.ac.uk/pub/databases/spot/eQTL/sumstats/QTS000036/QTD000594/QTD000594.all.tsv.gz	ENSG00000111364	12	122900740	T	C	chr12_122900740_T_C	6	0.0340909	0.126889	0.61216	0.396513	SNP	6	176	NA	ENSG00000111364	ENSG00000111364	NA	rs7954024
QTS000036	ftp://ftp.ebi.ac.uk/pub/databases/spot/eQTL/sumstats/QTS000036/QTD000594/QTD000594.all.tsv.gz	ENSG00000130779	12	122900740	T	C	chr12_122900740_T_C	6	0.0340909	0.241176	0.488541	0.413482	SNP	6	176	NA	ENSG00000130779	ENSG00000130779	NA	rs7954024
QTS000036	ftp://ftp.ebi.ac.uk/pub/databases/spot/eQTL/sumstats/QTS000036/QTD000594/QTD000594.all.tsv.gz	ENSG00000130921	12	122900740	T	C	chr12_122900740_T_C	6	0.0340909	0.786226	-0.10671	0.392028	SNP	6	176	NA	ENSG00000130921	ENSG00000130921	NA	rs7954024
QTS000036	ftp://ftp.ebi.ac.uk/pub/databases/spot/eQTL/sumstats/QTS000036/QTD000594/QTD000594.all.tsv.gz	ENSG00000139697	12	122900740	T	C	chr12_122900740_T_C	6	0.0340909	0.0575088	-0.819662	0.424816	SNP	6	176	NA	ENSG00000139697	ENSG00000139697	NA	rs7954024
QTS000036	ftp://ftp.ebi.ac.uk/pub/databases/spot/eQTL/sumstats/QTS000036/QTD000594/QTD000594.all.tsv.gz	ENSG00000139719	12	122900740	T	C	chr12_122900740_T_C	6	0.0340909	0.403641	0.360522	0.429218	SNP	6	176	NA	ENSG00000139719	ENSG00000139719	NA	rs7954024
QTS000036	ftp://ftp.ebi.ac.uk/pub/databases/spot/eQTL/sumstats/QTS000036/QTD000594/QTD000594.all.tsv.gz	ENSG00000139722	12	122900740	T	C	chr12_122900740_T_C	6	0.0340909	0.332508	0.358319	0.367332	SNP	6	176	NA	ENSG00000139722	ENSG00000139722	NA	rs7954024
QTS000036	ftp://ftp.ebi.ac.uk/pub/databases/spot/eQTL/sumstats/QTS000036/QTD000594/QTD000594.all.tsv.gz	ENSG00000139726	12	122900740	T	C	chr12_122900740_T_C	6	0.0340909	0.330149	0.417461	0.425866	SNP	6	176	NA	ENSG00000139726	ENSG00000139726	NA	rs7954024
QTS000036	ftp://ftp.ebi.ac.uk/pub/databases/spot/eQTL/sumstats/QTS000036/QTD000594/QTD000594.all.tsv.gz	ENSG00000150977	12	122900740	T	C	chr12_122900740_T_C	6	0.0340909	0.598234	-0.205459	0.388227	SNP	6	176	NA	ENSG00000150977	ENSG00000150977	NA	rs7954024
QTS000036	ftp://ftp.ebi.ac.uk/pub/databases/spot/eQTL/sumstats/QTS000036/QTD000594/QTD000594.all.tsv.gz	ENSG00000158023	12	122900740	T	C	chr12_122900740_T_C	6	0.0340909	0.528808	-0.279841	0.442219	SNP	6	176	NA	ENSG00000158023	ENSG00000158023	NA	rs7954024
QTS000036	ftp://ftp.ebi.ac.uk/pub/databases/spot/eQTL/sumstats/QTS000036/QTD000594/QTD000594.all.tsv.gz	ENSG00000175727	12	122900740	T	C	chr12_122900740_T_C	6	0.0340909	0.162204	0.539231	0.38195	SNP	6	176	NA	ENSG00000175727	ENSG00000175727	NA	rs7954024
QTS000036	ftp://ftp.ebi.ac.uk/pub/databases/spot/eQTL/sumstats/QTS000036/QTD000594/QTD000594.all.tsv.gz	ENSG00000182196	12	122900740	T	C	chr12_122900740_T_C	6	0.0340909	0.475113	-0.285323	0.397472	SNP	6	176	NA	ENSG00000182196	ENSG00000182196	NA	rs7954024
QTS000036	ftp://ftp.ebi.ac.uk/pub/databases/spot/eQTL/sumstats/QTS000036/QTD000594/QTD000594.all.tsv.gz	ENSG00000183955	12	122900740	T	C	chr12_122900740_T_C	6	0.0340909	0.064178	-0.826162	0.439674	SNP	6	176	NA	ENSG00000183955	ENSG00000183955	NA	rs7954024
QTS000036	ftp://ftp.ebi.ac.uk/pub/databases/spot/eQTL/sumstats/QTS000036/QTD000594/QTD000594.all.tsv.gz	ENSG00000184047	12	122900740	T	C	chr12_122900740_T_C	6	0.0340909	0.885745	0.055621	0.385758	SNP	6	176	NA	ENSG00000184047	ENSG00000184047	NA	rs7954024
QTS000036	ftp://ftp.ebi.ac.uk/pub/databases/spot/eQTL/sumstats/QTS000036/QTD000594/QTD000594.all.tsv.gz	ENSG00000184209	12	122900740	T	C	chr12_122900740_T_C	6	0.0340909	0.863952	0.0667008	0.387925	SNP	6	176	NA	ENSG00000184209	ENSG00000184209	NA	rs7954024
QTS000036	ftp://ftp.ebi.ac.uk/pub/databases/spot/eQTL/sumstats/QTS000036/QTD000594/QTD000594.all.tsv.gz	ENSG00000184445	12	122900740	T	C	chr12_122900740_T_C	6	0.0340909	0.683034	0.178398	0.435181	SNP	6	176	NA	ENSG00000184445	ENSG00000184445	NA	rs7954024
QTS000036	ftp://ftp.ebi.ac.uk/pub/databases/spot/eQTL/sumstats/QTS000036/QTD000594/QTD000594.all.tsv.gz	ENSG00000185344	12	122900740	T	C	chr12_122900740_T_C	6	0.0340909	0.685827	-0.175113	0.431185	SNP	6	176	NA	ENSG00000185344	ENSG00000185344	NA	rs7954024
QTS000036	ftp://ftp.ebi.ac.uk/pub/databases/spot/eQTL/sumstats/QTS000036/QTD000594/QTD000594.all.tsv.gz	ENSG00000188026	12	122900740	T	C	chr12_122900740_T_C	6	0.0340909	0.366365	0.353299	0.388719	SNP	6	176	NA	ENSG00000188026	ENSG00000188026	NA	rs7954024
QTS000036	ftp://ftp.ebi.ac.uk/pub/databases/spot/eQTL/sumstats/QTS000036/QTD000594/QTD000594.all.tsv.gz	ENSG00000256028	12	122900740	T	C	chr12_122900740_T_C	6	0.0340909	0.538559	-0.297747	0.481894	SNP	6	176	NA	ENSG00000256028	ENSG00000256028	NA	rs7954024
QTS000036	ftp://ftp.ebi.ac.uk/pub/databases/spot/eQTL/sumstats/QTS000036/QTD000594/QTD000594.all.tsv.gz	ENSG00000256861	12	122900740	T	C	chr12_122900740_T_C	6	0.0340909	0.763967	0.116208	0.385581	SNP	6	176	NA	ENSG00000256861	ENSG00000256861	NA	rs7954024
QTS000036	ftp://ftp.ebi.ac.uk/pub/databases/spot/eQTL/sumstats/QTS000036/QTD000594/QTD000594.all.tsv.gz	ENSG00000280138	12	122900740	T	C	chr12_122900740_T_C	6	0.0340909	0.625443	0.213445	0.435425	SNP	6	176	NA	ENSG00000280138	ENSG00000280138	NA	rs7954024
QTS000036	ftp://ftp.ebi.ac.uk/pub/databases/spot/eQTL/sumstats/QTS000036/QTD000594/QTD000594.all.tsv.gz	ENSG00000284934	12	122900740	T	C	chr12_122900740_T_C	6	0.0340909	0.82237	0.0859556	0.381524	SNP	6	176	NA	ENSG00000284934	ENSG00000284934	NA	rs7954024
QTS000036	ftp://ftp.ebi.ac.uk/pub/databases/spot/eQTL/sumstats/QTS000036/QTD000594/QTD000594.all.tsv.gz	ENSG00000033030	12	122900896	T	C	chr12_122900896_T_C	22	0.130682	0.0752414	0.341198	0.189095	SNP	153	176	NA	ENSG00000033030	ENSG00000033030	NA	rs6489247
QTS000036	ftp://ftp.ebi.ac.uk/pub/databases/spot/eQTL/sumstats/QTS000036/QTD000594/QTD000594.all.tsv.gz	ENSG00000051825	12	122900896	T	C	chr12_122900896_T_C	22	0.130682	0.517787	-0.1301	0.200193	SNP	153	176	NA	ENSG00000051825	ENSG00000051825	NA	rs6489247
QTS000036	ftp://ftp.ebi.ac.uk/pub/databases/spot/eQTL/sumstats/QTS000036/QTD000594/QTD000594.all.tsv.gz	ENSG00000086598	12	122900896	T	C	chr12_122900896_T_C	22	0.130682	0.792121	0.0566985	0.214351	SNP	153	176	NA	ENSG00000086598	ENSG00000086598	NA	rs6489247
QTS000036	ftp://ftp.ebi.ac.uk/pub/databases/spot/eQTL/sumstats/QTS000036/QTD000594/QTD000594.all.tsv.gz	ENSG00000111011	12	122900896	T	C	chr12_122900896_T_C	22	0.130682	0.63223	-0.0870405	0.181114	SNP	153	176	NA	ENSG00000111011	ENSG00000111011	NA	rs6489247
QTS000036	ftp://ftp.ebi.ac.uk/pub/databases/spot/eQTL/sumstats/QTS000036/QTD000594/QTD000594.all.tsv.gz	ENSG00000111328	12	122900896	T	C	chr12_122900896_T_C	22	0.130682	0.203428	0.288607	0.224913	SNP	153	176	NA	ENSG00000111328	ENSG00000111328	NA	rs6489247
QTS000036	ftp://ftp.ebi.ac.uk/pub/databases/spot/eQTL/sumstats/QTS000036/QTD000594/QTD000594.all.tsv.gz	ENSG00000111358	12	122900896	T	C	chr12_122900896_T_C	22	0.130682	0.419991	-0.170623	0.210397	SNP	153	176	NA	ENSG00000111358	ENSG00000111358	NA	rs6489247
QTS000036	ftp://ftp.ebi.ac.uk/pub/databases/spot/eQTL/sumstats/QTS000036/QTD000594/QTD000594.all.tsv.gz	ENSG00000111361	12	122900896	T	C	chr12_122900896_T_C	22	0.130682	0.932119	-0.0188118	0.220098	SNP	153	176	NA	ENSG00000111361	ENSG00000111361	NA	rs6489247
QTS000036	ftp://ftp.ebi.ac.uk/pub/databases/spot/eQTL/sumstats/QTS000036/QTD000594/QTD000594.all.tsv.gz	ENSG00000111364	12	122900896	T	C	chr12_122900896_T_C	22	0.130682	0.326606	-0.203102	0.205669	SNP	153	176	NA	ENSG00000111364	ENSG00000111364	NA	rs6489247
QTS000036	ftp://ftp.ebi.ac.uk/pub/databases/spot/eQTL/sumstats/QTS000036/QTD000594/QTD000594.all.tsv.gz	ENSG00000130779	12	122900896	T	C	chr12_122900896_T_C	22	0.130682	0.377503	-0.189417	0.213346	SNP	153	176	NA	ENSG00000130779	ENSG00000130779	NA	rs6489247
QTS000036	ftp://ftp.ebi.ac.uk/pub/databases/spot/eQTL/sumstats/QTS000036/QTD000594/QTD000594.all.tsv.gz	ENSG00000130921	12	122900896	T	C	chr12_122900896_T_C	22	0.130682	0.246599	0.233261	0.199728	SNP	153	176	NA	ENSG00000130921	ENSG00000130921	NA	rs6489247
QTS000036	ftp://ftp.ebi.ac.uk/pub/databases/spot/eQTL/sumstats/QTS000036/QTD000594/QTD000594.all.tsv.gz	ENSG00000139697	12	122900896	T	C	chr12_122900896_T_C	22	0.130682	0.172416	0.304381	0.220917	SNP	153	176	NA	ENSG00000139697	ENSG00000139697	NA	rs6489247
QTS000036	ftp://ftp.ebi.ac.uk/pub/databases/spot/eQTL/sumstats/QTS000036/QTD000594/QTD000594.all.tsv.gz	ENSG00000139719	12	122900896	T	C	chr12_122900896_T_C	22	0.130682	0.810077	0.053431	0.221533	SNP	153	176	NA	ENSG00000139719	ENSG00000139719	NA	rs6489247
QTS000036	ftp://ftp.ebi.ac.uk/pub/databases/spot/eQTL/sumstats/QTS000036/QTD000594/QTD000594.all.tsv.gz	ENSG00000139722	12	122900896	T	C	chr12_122900896_T_C	22	0.130682	0.26879	-0.209924	0.188404	SNP	153	176	NA	ENSG00000139722	ENSG00000139722	NA	rs6489247
QTS000036	ftp://ftp.ebi.ac.uk/pub/databases/spot/eQTL/sumstats/QTS000036/QTD000594/QTD000594.all.tsv.gz	ENSG00000139726	12	122900896	T	C	chr12_122900896_T_C	22	0.130682	0.118058	-0.34258	0.216635	SNP	153	176	NA	ENSG00000139726	ENSG00000139726	NA	rs6489247
QTS000036	ftp://ftp.ebi.ac.uk/pub/databases/spot/eQTL/sumstats/QTS000036/QTD000594/QTD000594.all.tsv.gz	ENSG00000150977	12	122900896	T	C	chr12_122900896_T_C	22	0.130682	0.71105	-0.0742618	0.199697	SNP	153	176	NA	ENSG00000150977	ENSG00000150977	NA	rs6489247
QTS000036	ftp://ftp.ebi.ac.uk/pub/databases/spot/eQTL/sumstats/QTS000036/QTD000594/QTD000594.all.tsv.gz	ENSG00000158023	12	122900896	T	C	chr12_122900896_T_C	22	0.130682	0.961598	-0.0110084	0.227863	SNP	153	176	NA	ENSG00000158023	ENSG00000158023	NA	rs6489247
QTS000036	ftp://ftp.ebi.ac.uk/pub/databases/spot/eQTL/sumstats/QTS000036/QTD000594/QTD000594.all.tsv.gz	ENSG00000175727	12	122900896	T	C	chr12_122900896_T_C	22	0.130682	0.625435	0.0973482	0.198584	SNP	153	176	NA	ENSG00000175727	ENSG00000175727	NA	rs6489247
QTS000036	ftp://ftp.ebi.ac.uk/pub/databases/spot/eQTL/sumstats/QTS000036/QTD000594/QTD000594.all.tsv.gz	ENSG00000182196	12	122900896	T	C	chr12_122900896_T_C	22	0.130682	0.354775	0.189758	0.203777	SNP	153	176	NA	ENSG00000182196	ENSG00000182196	NA	rs6489247
QTS000036	ftp://ftp.ebi.ac.uk/pub/databases/spot/eQTL/sumstats/QTS000036/QTD000594/QTD000594.all.tsv.gz	ENSG00000183955	12	122900896	T	C	chr12_122900896_T_C	22	0.130682	0.692295	-0.0917851	0.231026	SNP	153	176	NA	ENSG00000183955	ENSG00000183955	NA	rs6489247
QTS000036	ftp://ftp.ebi.ac.uk/pub/databases/spot/eQTL/sumstats/QTS000036/QTD000594/QTD000594.all.tsv.gz	ENSG00000184047	12	122900896	T	C	chr12_122900896_T_C	22	0.130682	0.264776	-0.220912	0.196595	SNP	153	176	NA	ENSG00000184047	ENSG00000184047	NA	rs6489247
QTS000036	ftp://ftp.ebi.ac.uk/pub/databases/spot/eQTL/sumstats/QTS000036/QTD000594/QTD000594.all.tsv.gz	ENSG00000184209	12	122900896	T	C	chr12_122900896_T_C	22	0.130682	0.0168509	0.468996	0.191793	SNP	153	176	NA	ENSG00000184209	ENSG00000184209	NA	rs6489247
QTS000036	ftp://ftp.ebi.ac.uk/pub/databases/spot/eQTL/sumstats/QTS000036/QTD000594/QTD000594.all.tsv.gz	ENSG00000184445	12	122900896	T	C	chr12_122900896_T_C	22	0.130682	0.398227	-0.18932	0.222805	SNP	153	176	NA	ENSG00000184445	ENSG00000184445	NA	rs6489247
QTS000036	ftp://ftp.ebi.ac.uk/pub/databases/spot/eQTL/sumstats/QTS000036/QTD000594/QTD000594.all.tsv.gz	ENSG00000185344	12	122900896	T	C	chr12_122900896_T_C	22	0.130682	0.7986	0.0567807	0.221731	SNP	153	176	NA	ENSG00000185344	ENSG00000185344	NA	rs6489247
QTS000036	ftp://ftp.ebi.ac.uk/pub/databases/spot/eQTL/sumstats/QTS000036/QTD000594/QTD000594.all.tsv.gz	ENSG00000188026	12	122900896	T	C	chr12_122900896_T_C	22	0.130682	0.864283	-0.0344467	0.200831	SNP	153	176	NA	ENSG00000188026	ENSG00000188026	NA	rs6489247
QTS000036	ftp://ftp.ebi.ac.uk/pub/databases/spot/eQTL/sumstats/QTS000036/QTD000594/QTD000594.all.tsv.gz	ENSG00000256028	12	122900896	T	C	chr12_122900896_T_C	22	0.130682	0.975533	-0.00764035	0.248278	SNP	153	176	NA	ENSG00000256028	ENSG00000256028	NA	rs6489247
QTS000036	ftp://ftp.ebi.ac.uk/pub/databases/spot/eQTL/sumstats/QTS000036/QTD000594/QTD000594.all.tsv.gz	ENSG00000256861	12	122900896	T	C	chr12_122900896_T_C	22	0.130682	0.728173	-0.0691141	0.198105	SNP	153	176	NA	ENSG00000256861	ENSG00000256861	NA	rs6489247
QTS000036	ftp://ftp.ebi.ac.uk/pub/databases/spot/eQTL/sumstats/QTS000036/QTD000594/QTD000594.all.tsv.gz	ENSG00000280138	12	122900896	T	C	chr12_122900896_T_C	22	0.130682	0.213082	-0.278538	0.221773	SNP	153	176	NA	ENSG00000280138	ENSG00000280138	NA	rs6489247
QTS000036	ftp://ftp.ebi.ac.uk/pub/databases/spot/eQTL/sumstats/QTS000036/QTD000594/QTD000594.all.tsv.gz	ENSG00000284934	12	122900896	T	C	chr12_122900896_T_C	22	0.130682	0.199776	-0.250919	0.193948	SNP	153	176	NA	ENSG00000284934	ENSG00000284934	NA	rs6489247
QTS000036	ftp://ftp.ebi.ac.uk/pub/databases/spot/eQTL/sumstats/QTS000036/QTD000594/QTD000594.all.tsv.gz	ENSG00000033030	12	122901243	C	T	chr12_122901243_C_T	6	0.0340909	0.0794847	-0.635177	0.357209	SNP	6	176	NA	ENSG00000033030	ENSG00000033030	NA	rs140788903
QTS000036	ftp://ftp.ebi.ac.uk/pub/databases/spot/eQTL/sumstats/QTS000036/QTD000594/QTD000594.all.tsv.gz	ENSG00000051825	12	122901243	C	T	chr12_122901243_C_T	6	0.0340909	0.00153734	-1.16462	0.354016	SNP	6	176	NA	ENSG00000051825	ENSG00000051825	NA	rs140788903
QTS000036	ftp://ftp.ebi.ac.uk/pub/databases/spot/eQTL/sumstats/QTS000036/QTD000594/QTD000594.all.tsv.gz	ENSG00000086598	12	122901243	C	T	chr12_122901243_C_T	6	0.0340909	0.0800529	0.703711	0.396514	SNP	6	176	NA	ENSG00000086598	ENSG00000086598	NA	rs140788903
QTS000036	ftp://ftp.ebi.ac.uk/pub/databases/spot/eQTL/sumstats/QTS000036/QTD000594/QTD000594.all.tsv.gz	ENSG00000111011	12	122901243	C	T	chr12_122901243_C_T	6	0.0340909	0.128567	-0.518142	0.33712	SNP	6	176	NA	ENSG00000111011	ENSG00000111011	NA	rs140788903
QTS000036	ftp://ftp.ebi.ac.uk/pub/databases/spot/eQTL/sumstats/QTS000036/QTD000594/QTD000594.all.tsv.gz	ENSG00000111328	12	122901243	C	T	chr12_122901243_C_T	6	0.0340909	0.323301	0.424055	0.426471	SNP	6	176	NA	ENSG00000111328	ENSG00000111328	NA	rs140788903
QTS000036	ftp://ftp.ebi.ac.uk/pub/databases/spot/eQTL/sumstats/QTS000036/QTD000594/QTD000594.all.tsv.gz	ENSG00000111358	12	122901243	C	T	chr12_122901243_C_T	6	0.0340909	0.0614831	-0.739775	0.389592	SNP	6	176	NA	ENSG00000111358	ENSG00000111358	NA	rs140788903
QTS000036	ftp://ftp.ebi.ac.uk/pub/databases/spot/eQTL/sumstats/QTS000036/QTD000594/QTD000594.all.tsv.gz	ENSG00000111361	12	122901243	C	T	chr12_122901243_C_T	6	0.0340909	0.83923	-0.0845784	0.415427	SNP	6	176	NA	ENSG00000111361	ENSG00000111361	NA	rs140788903
QTS000036	ftp://ftp.ebi.ac.uk/pub/databases/spot/eQTL/sumstats/QTS000036/QTD000594/QTD000594.all.tsv.gz	ENSG00000111364	12	122901243	C	T	chr12_122901243_C_T	6	0.0340909	0.568489	0.223391	0.389969	SNP	6	176	NA	ENSG00000111364	ENSG00000111364	NA	rs140788903
QTS000036	ftp://ftp.ebi.ac.uk/pub/databases/spot/eQTL/sumstats/QTS000036/QTD000594/QTD000594.all.tsv.gz	ENSG00000130779	12	122901243	C	T	chr12_122901243_C_T	6	0.0340909	0.129667	-0.610909	0.398639	SNP	6	176	NA	ENSG00000130779	ENSG00000130779	NA	rs140788903
QTS000036	ftp://ftp.ebi.ac.uk/pub/databases/spot/eQTL/sumstats/QTS000036/QTD000594/QTD000594.all.tsv.gz	ENSG00000130921	12	122901243	C	T	chr12_122901243_C_T	6	0.0340909	0.867263	-0.0638088	0.380454	SNP	6	176	NA	ENSG00000130921	ENSG00000130921	NA	rs140788903
QTS000036	ftp://ftp.ebi.ac.uk/pub/databases/spot/eQTL/sumstats/QTS000036/QTD000594/QTD000594.all.tsv.gz	ENSG00000139697	12	122901243	C	T	chr12_122901243_C_T	6	0.0340909	0.0269087	0.922413	0.408548	SNP	6	176	NA	ENSG00000139697	ENSG00000139697	NA	rs140788903
QTS000036	ftp://ftp.ebi.ac.uk/pub/databases/spot/eQTL/sumstats/QTS000036/QTD000594/QTD000594.all.tsv.gz	ENSG00000139719	12	122901243	C	T	chr12_122901243_C_T	6	0.0340909	0.959785	-0.0211682	0.41839	SNP	6	176	NA	ENSG00000139719	ENSG00000139719	NA	rs140788903
QTS000036	ftp://ftp.ebi.ac.uk/pub/databases/spot/eQTL/sumstats/QTS000036/QTD000594/QTD000594.all.tsv.gz	ENSG00000139722	12	122901243	C	T	chr12_122901243_C_T	6	0.0340909	0.196195	0.462492	0.354607	SNP	6	176	NA	ENSG00000139722	ENSG00000139722	NA	rs140788903
QTS000036	ftp://ftp.ebi.ac.uk/pub/databases/spot/eQTL/sumstats/QTS000036/QTD000594/QTD000594.all.tsv.gz	ENSG00000139726	12	122901243	C	T	chr12_122901243_C_T	6	0.0340909	0.0040719	-1.16565	0.393141	SNP	6	176	NA	ENSG00000139726	ENSG00000139726	NA	rs140788903
QTS000036	ftp://ftp.ebi.ac.uk/pub/databases/spot/eQTL/sumstats/QTS000036/QTD000594/QTD000594.all.tsv.gz	ENSG00000150977	12	122901243	C	T	chr12_122901243_C_T	6	0.0340909	0.316876	-0.377688	0.374797	SNP	6	176	NA	ENSG00000150977	ENSG00000150977	NA	rs140788903
QTS000036	ftp://ftp.ebi.ac.uk/pub/databases/spot/eQTL/sumstats/QTS000036/QTD000594/QTD000594.all.tsv.gz	ENSG00000158023	12	122901243	C	T	chr12_122901243_C_T	6	0.0340909	0.498051	-0.292008	0.428848	SNP	6	176	NA	ENSG00000158023	ENSG00000158023	NA	rs140788903
QTS000036	ftp://ftp.ebi.ac.uk/pub/databases/spot/eQTL/sumstats/QTS000036/QTD000594/QTD000594.all.tsv.gz	ENSG00000175727	12	122901243	C	T	chr12_122901243_C_T	6	0.0340909	0.404843	-0.313124	0.373747	SNP	6	176	NA	ENSG00000175727	ENSG00000175727	NA	rs140788903
QTS000036	ftp://ftp.ebi.ac.uk/pub/databases/spot/eQTL/sumstats/QTS000036/QTD000594/QTD000594.all.tsv.gz	ENSG00000182196	12	122901243	C	T	chr12_122901243_C_T	6	0.0340909	0.229142	0.464629	0.383169	SNP	6	176	NA	ENSG00000182196	ENSG00000182196	NA	rs140788903
QTS000036	ftp://ftp.ebi.ac.uk/pub/databases/spot/eQTL/sumstats/QTS000036/QTD000594/QTD000594.all.tsv.gz	ENSG00000183955	12	122901243	C	T	chr12_122901243_C_T	6	0.0340909	0.816801	0.101471	0.436459	SNP	6	176	NA	ENSG00000183955	ENSG00000183955	NA	rs140788903
QTS000036	ftp://ftp.ebi.ac.uk/pub/databases/spot/eQTL/sumstats/QTS000036/QTD000594/QTD000594.all.tsv.gz	ENSG00000184047	12	122901243	C	T	chr12_122901243_C_T	6	0.0340909	0.14859	-0.538692	0.369029	SNP	6	176	NA	ENSG00000184047	ENSG00000184047	NA	rs140788903
QTS000036	ftp://ftp.ebi.ac.uk/pub/databases/spot/eQTL/sumstats/QTS000036/QTD000594/QTD000594.all.tsv.gz	ENSG00000184209	12	122901243	C	T	chr12_122901243_C_T	6	0.0340909	0.242446	-0.439451	0.372948	SNP	6	176	NA	ENSG00000184209	ENSG00000184209	NA	rs140788903
QTS000036	ftp://ftp.ebi.ac.uk/pub/databases/spot/eQTL/sumstats/QTS000036/QTD000594/QTD000594.all.tsv.gz	ENSG00000184445	12	122901243	C	T	chr12_122901243_C_T	6	0.0340909	0.352602	0.393078	0.420204	SNP	6	176	NA	ENSG00000184445	ENSG00000184445	NA	rs140788903
QTS000036	ftp://ftp.ebi.ac.uk/pub/databases/spot/eQTL/sumstats/QTS000036/QTD000594/QTD000594.all.tsv.gz	ENSG00000185344	12	122901243	C	T	chr12_122901243_C_T	6	0.0340909	0.811442	-0.100228	0.418629	SNP	6	176	NA	ENSG00000185344	ENSG00000185344	NA	rs140788903
QTS000036	ftp://ftp.ebi.ac.uk/pub/databases/spot/eQTL/sumstats/QTS000036/QTD000594/QTD000594.all.tsv.gz	ENSG00000188026	12	122901243	C	T	chr12_122901243_C_T	6	0.0340909	0.434889	-0.296505	0.377655	SNP	6	176	NA	ENSG00000188026	ENSG00000188026	NA	rs140788903
QTS000036	ftp://ftp.ebi.ac.uk/pub/databases/spot/eQTL/sumstats/QTS000036/QTD000594/QTD000594.all.tsv.gz	ENSG00000256028	12	122901243	C	T	chr12_122901243_C_T	6	0.0340909	0.898833	-0.0597901	0.468675	SNP	6	176	NA	ENSG00000256028	ENSG00000256028	NA	rs140788903
QTS000036	ftp://ftp.ebi.ac.uk/pub/databases/spot/eQTL/sumstats/QTS000036/QTD000594/QTD000594.all.tsv.gz	ENSG00000256861	12	122901243	C	T	chr12_122901243_C_T	6	0.0340909	0.978844	0.00995948	0.374308	SNP	6	176	NA	ENSG00000256861	ENSG00000256861	NA	rs140788903
QTS000036	ftp://ftp.ebi.ac.uk/pub/databases/spot/eQTL/sumstats/QTS000036/QTD000594/QTD000594.all.tsv.gz	ENSG00000280138	12	122901243	C	T	chr12_122901243_C_T	6	0.0340909	0.344617	0.400022	0.42056	SNP	6	176	NA	ENSG00000280138	ENSG00000280138	NA	rs140788903
QTS000036	ftp://ftp.ebi.ac.uk/pub/databases/spot/eQTL/sumstats/QTS000036/QTD000594/QTD000594.all.tsv.gz	ENSG00000284934	12	122901243	C	T	chr12_122901243_C_T	6	0.0340909	0.158642	-0.520196	0.3653	SNP	6	176	NA	ENSG00000284934	ENSG00000284934	NA	rs140788903
QTS000036	ftp://ftp.ebi.ac.uk/pub/databases/spot/eQTL/sumstats/QTS000036/QTD000594/QTD000594.all.tsv.gz	ENSG00000033030	12	122902572	G	GA	chr12_122902572_G_GA	30	0.210227	0.822879	0.0403064	0.179427	INDEL	37	176	NA	ENSG00000033030	ENSG00000033030	NA	rs574252723
QTS000036	ftp://ftp.ebi.ac.uk/pub/databases/spot/eQTL/sumstats/QTS000036/QTD000594/QTD000594.all.tsv.gz	ENSG00000033030	12	122902572	G	GA	chr12_122902572_G_GA	30	0.210227	0.822879	0.0403064	0.179427	INDEL	37	176	NA	ENSG00000033030	ENSG00000033030	NA	rs59837257
QTS000036	ftp://ftp.ebi.ac.uk/pub/databases/spot/eQTL/sumstats/QTS000036/QTD000594/QTD000594.all.tsv.gz	ENSG00000033030	12	122902572	GA	G	chr12_122902572_GA_G	20	0.136364	0.765869	0.060811	0.203462	INDEL	24	176	NA	ENSG00000033030	ENSG00000033030	NA	rs1187334572
QTS000036	ftp://ftp.ebi.ac.uk/pub/databases/spot/eQTL/sumstats/QTS000036/QTD000594/QTD000594.all.tsv.gz	ENSG00000051825	12	122902572	G	GA	chr12_122902572_G_GA	30	0.210227	0.0298467	0.400038	0.180614	INDEL	37	176	NA	ENSG00000051825	ENSG00000051825	NA	rs574252723
QTS000036	ftp://ftp.ebi.ac.uk/pub/databases/spot/eQTL/sumstats/QTS000036/QTD000594/QTD000594.all.tsv.gz	ENSG00000051825	12	122902572	G	GA	chr12_122902572_G_GA	30	0.210227	0.0298467	0.400038	0.180614	INDEL	37	176	NA	ENSG00000051825	ENSG00000051825	NA	rs59837257
QTS000036	ftp://ftp.ebi.ac.uk/pub/databases/spot/eQTL/sumstats/QTS000036/QTD000594/QTD000594.all.tsv.gz	ENSG00000051825	12	122902572	GA	G	chr12_122902572_GA_G	20	0.136364	0.165416	-0.292504	0.208793	INDEL	24	176	NA	ENSG00000051825	ENSG00000051825	NA	rs1187334572
QTS000036	ftp://ftp.ebi.ac.uk/pub/databases/spot/eQTL/sumstats/QTS000036/QTD000594/QTD000594.all.tsv.gz	ENSG00000086598	12	122902572	G	GA	chr12_122902572_G_GA	30	0.210227	0.0815537	-0.344602	0.195153	INDEL	37	176	NA	ENSG00000086598	ENSG00000086598	NA	rs574252723
QTS000036	ftp://ftp.ebi.ac.uk/pub/databases/spot/eQTL/sumstats/QTS000036/QTD000594/QTD000594.all.tsv.gz	ENSG00000086598	12	122902572	G	GA	chr12_122902572_G_GA	30	0.210227	0.0815537	-0.344602	0.195153	INDEL	37	176	NA	ENSG00000086598	ENSG00000086598	NA	rs59837257
QTS000036	ftp://ftp.ebi.ac.uk/pub/databases/spot/eQTL/sumstats/QTS000036/QTD000594/QTD000594.all.tsv.gz	ENSG00000086598	12	122902572	GA	G	chr12_122902572_GA_G	20	0.136364	0.556889	-0.133042	0.225439	INDEL	24	176	NA	ENSG00000086598	ENSG00000086598	NA	rs1187334572
QTS000036	ftp://ftp.ebi.ac.uk/pub/databases/spot/eQTL/sumstats/QTS000036/QTD000594/QTD000594.all.tsv.gz	ENSG00000111011	12	122902572	G	GA	chr12_122902572_G_GA	30	0.210227	0.340719	0.160597	0.167477	INDEL	37	176	NA	ENSG00000111011	ENSG00000111011	NA	rs574252723
QTS000036	ftp://ftp.ebi.ac.uk/pub/databases/spot/eQTL/sumstats/QTS000036/QTD000594/QTD000594.all.tsv.gz	ENSG00000111011	12	122902572	G	GA	chr12_122902572_G_GA	30	0.210227	0.340719	0.160597	0.167477	INDEL	37	176	NA	ENSG00000111011	ENSG00000111011	NA	rs59837257
QTS000036	ftp://ftp.ebi.ac.uk/pub/databases/spot/eQTL/sumstats/QTS000036/QTD000594/QTD000594.all.tsv.gz	ENSG00000111011	12	122902572	GA	G	chr12_122902572_GA_G	20	0.136364	0.113658	0.300828	0.187911	INDEL	24	176	NA	ENSG00000111011	ENSG00000111011	NA	rs1187334572
QTS000036	ftp://ftp.ebi.ac.uk/pub/databases/spot/eQTL/sumstats/QTS000036/QTD000594/QTD000594.all.tsv.gz	ENSG00000111328	12	122902572	G	GA	chr12_122902572_G_GA	30	0.210227	0.0070053	-0.557722	0.201057	INDEL	37	176	NA	ENSG00000111328	ENSG00000111328	NA	rs574252723
QTS000036	ftp://ftp.ebi.ac.uk/pub/databases/spot/eQTL/sumstats/QTS000036/QTD000594/QTD000594.all.tsv.gz	ENSG00000111328	12	122902572	G	GA	chr12_122902572_G_GA	30	0.210227	0.0070053	-0.557722	0.201057	INDEL	37	176	NA	ENSG00000111328	ENSG00000111328	NA	rs59837257
QTS000036	ftp://ftp.ebi.ac.uk/pub/databases/spot/eQTL/sumstats/QTS000036/QTD000594/QTD000594.all.tsv.gz	ENSG00000111328	12	122902572	GA	G	chr12_122902572_GA_G	20	0.136364	0.519123	-0.154782	0.238936	INDEL	24	176	NA	ENSG00000111328	ENSG00000111328	NA	rs1187334572
QTS000036	ftp://ftp.ebi.ac.uk/pub/databases/spot/eQTL/sumstats/QTS000036/QTD000594/QTD000594.all.tsv.gz	ENSG00000111358	12	122902572	G	GA	chr12_122902572_G_GA	30	0.210227	0.325927	0.192875	0.195037	INDEL	37	176	NA	ENSG00000111358	ENSG00000111358	NA	rs574252723
QTS000036	ftp://ftp.ebi.ac.uk/pub/databases/spot/eQTL/sumstats/QTS000036/QTD000594/QTD000594.all.tsv.gz	ENSG00000111358	12	122902572	G	GA	chr12_122902572_G_GA	30	0.210227	0.325927	0.192875	0.195037	INDEL	37	176	NA	ENSG00000111358	ENSG00000111358	NA	rs59837257
QTS000036	ftp://ftp.ebi.ac.uk/pub/databases/spot/eQTL/sumstats/QTS000036/QTD000594/QTD000594.all.tsv.gz	ENSG00000111358	12	122902572	GA	G	chr12_122902572_GA_G	20	0.136364	0.432737	0.17492	0.221748	INDEL	24	176	NA	ENSG00000111358	ENSG00000111358	NA	rs1187334572
QTS000036	ftp://ftp.ebi.ac.uk/pub/databases/spot/eQTL/sumstats/QTS000036/QTD000594/QTD000594.all.tsv.gz	ENSG00000111361	12	122902572	G	GA	chr12_122902572_G_GA	30	0.210227	0.58859	0.110861	0.20407	INDEL	37	176	NA	ENSG00000111361	ENSG00000111361	NA	rs574252723
QTS000036	ftp://ftp.ebi.ac.uk/pub/databases/spot/eQTL/sumstats/QTS000036/QTD000594/QTD000594.all.tsv.gz	ENSG00000111361	12	122902572	G	GA	chr12_122902572_G_GA	30	0.210227	0.58859	0.110861	0.20407	INDEL	37	176	NA	ENSG00000111361	ENSG00000111361	NA	rs59837257
QTS000036	ftp://ftp.ebi.ac.uk/pub/databases/spot/eQTL/sumstats/QTS000036/QTD000594/QTD000594.all.tsv.gz	ENSG00000111361	12	122902572	GA	G	chr12_122902572_GA_G	20	0.136364	0.50392	-0.155294	0.231225	INDEL	24	176	NA	ENSG00000111361	ENSG00000111361	NA	rs1187334572
QTS000036	ftp://ftp.ebi.ac.uk/pub/databases/spot/eQTL/sumstats/QTS000036/QTD000594/QTD000594.all.tsv.gz	ENSG00000111364	12	122902572	G	GA	chr12_122902572_G_GA	30	0.210227	0.588094	-0.104407	0.191934	INDEL	37	176	NA	ENSG00000111364	ENSG00000111364	NA	rs574252723
QTS000036	ftp://ftp.ebi.ac.uk/pub/databases/spot/eQTL/sumstats/QTS000036/QTD000594/QTD000594.all.tsv.gz	ENSG00000111364	12	122902572	G	GA	chr12_122902572_G_GA	30	0.210227	0.588094	-0.104407	0.191934	INDEL	37	176	NA	ENSG00000111364	ENSG00000111364	NA	rs59837257
QTS000036	ftp://ftp.ebi.ac.uk/pub/databases/spot/eQTL/sumstats/QTS000036/QTD000594/QTD000594.all.tsv.gz	ENSG00000111364	12	122902572	GA	G	chr12_122902572_GA_G	20	0.136364	0.40321	0.182524	0.217103	INDEL	24	176	NA	ENSG00000111364	ENSG00000111364	NA	rs1187334572
QTS000036	ftp://ftp.ebi.ac.uk/pub/databases/spot/eQTL/sumstats/QTS000036/QTD000594/QTD000594.all.tsv.gz	ENSG00000130779	12	122902572	G	GA	chr12_122902572_G_GA	30	0.210227	0.167221	0.274345	0.196678	INDEL	37	176	NA	ENSG00000130779	ENSG00000130779	NA	rs574252723
QTS000036	ftp://ftp.ebi.ac.uk/pub/databases/spot/eQTL/sumstats/QTS000036/QTD000594/QTD000594.all.tsv.gz	ENSG00000130779	12	122902572	G	GA	chr12_122902572_G_GA	30	0.210227	0.167221	0.274345	0.196678	INDEL	37	176	NA	ENSG00000130779	ENSG00000130779	NA	rs59837257
QTS000036	ftp://ftp.ebi.ac.uk/pub/databases/spot/eQTL/sumstats/QTS000036/QTD000594/QTD000594.all.tsv.gz	ENSG00000130779	12	122902572	GA	G	chr12_122902572_GA_G	20	0.136364	0.993851	-0.0017475	0.225997	INDEL	24	176	NA	ENSG00000130779	ENSG00000130779	NA	rs1187334572
QTS000036	ftp://ftp.ebi.ac.uk/pub/databases/spot/eQTL/sumstats/QTS000036/QTD000594/QTD000594.all.tsv.gz	ENSG00000130921	12	122902572	G	GA	chr12_122902572_G_GA	30	0.210227	0.090975	-0.314504	0.183642	INDEL	37	176	NA	ENSG00000130921	ENSG00000130921	NA	rs574252723
QTS000036	ftp://ftp.ebi.ac.uk/pub/databases/spot/eQTL/sumstats/QTS000036/QTD000594/QTD000594.all.tsv.gz	ENSG00000130921	12	122902572	G	GA	chr12_122902572_G_GA	30	0.210227	0.090975	-0.314504	0.183642	INDEL	37	176	NA	ENSG00000130921	ENSG00000130921	NA	rs59837257
QTS000036	ftp://ftp.ebi.ac.uk/pub/databases/spot/eQTL/sumstats/QTS000036/QTD000594/QTD000594.all.tsv.gz	ENSG00000130921	12	122902572	GA	G	chr12_122902572_GA_G	20	0.136364	0.914046	0.0230007	0.212367	INDEL	24	176	NA	ENSG00000130921	ENSG00000130921	NA	rs1187334572
QTS000036	ftp://ftp.ebi.ac.uk/pub/databases/spot/eQTL/sumstats/QTS000036/QTD000594/QTD000594.all.tsv.gz	ENSG00000139697	12	122902572	G	GA	chr12_122902572_G_GA	30	0.210227	0.371254	-0.185961	0.206716	INDEL	37	176	NA	ENSG00000139697	ENSG00000139697	NA	rs574252723
QTS000036	ftp://ftp.ebi.ac.uk/pub/databases/spot/eQTL/sumstats/QTS000036/QTD000594/QTD000594.all.tsv.gz	ENSG00000139697	12	122902572	G	GA	chr12_122902572_G_GA	30	0.210227	0.371254	-0.185961	0.206716	INDEL	37	176	NA	ENSG00000139697	ENSG00000139697	NA	rs59837257
QTS000036	ftp://ftp.ebi.ac.uk/pub/databases/spot/eQTL/sumstats/QTS000036/QTD000594/QTD000594.all.tsv.gz	ENSG00000139697	12	122902572	GA	G	chr12_122902572_GA_G	20	0.136364	0.93324	-0.0198147	0.235736	INDEL	24	176	NA	ENSG00000139697	ENSG00000139697	NA	rs1187334572
QTS000036	ftp://ftp.ebi.ac.uk/pub/databases/spot/eQTL/sumstats/QTS000036/QTD000594/QTD000594.all.tsv.gz	ENSG00000139719	12	122902572	G	GA	chr12_122902572_G_GA	30	0.210227	0.738123	0.0690411	0.205725	INDEL	37	176	NA	ENSG00000139719	ENSG00000139719	NA	rs574252723
QTS000036	ftp://ftp.ebi.ac.uk/pub/databases/spot/eQTL/sumstats/QTS000036/QTD000594/QTD000594.all.tsv.gz	ENSG00000139719	12	122902572	G	GA	chr12_122902572_G_GA	30	0.210227	0.738123	0.0690411	0.205725	INDEL	37	176	NA	ENSG00000139719	ENSG00000139719	NA	rs59837257
QTS000036	ftp://ftp.ebi.ac.uk/pub/databases/spot/eQTL/sumstats/QTS000036/QTD000594/QTD000594.all.tsv.gz	ENSG00000139719	12	122902572	GA	G	chr12_122902572_GA_G	20	0.136364	0.595257	-0.124355	0.233074	INDEL	24	176	NA	ENSG00000139719	ENSG00000139719	NA	rs1187334572
QTS000036	ftp://ftp.ebi.ac.uk/pub/databases/spot/eQTL/sumstats/QTS000036/QTD000594/QTD000594.all.tsv.gz	ENSG00000139722	12	122902572	G	GA	chr12_122902572_G_GA	30	0.210227	0.0376928	-0.362665	0.171377	INDEL	37	176	NA	ENSG00000139722	ENSG00000139722	NA	rs574252723
QTS000036	ftp://ftp.ebi.ac.uk/pub/databases/spot/eQTL/sumstats/QTS000036/QTD000594/QTD000594.all.tsv.gz	ENSG00000139722	12	122902572	G	GA	chr12_122902572_G_GA	30	0.210227	0.0376928	-0.362665	0.171377	INDEL	37	176	NA	ENSG00000139722	ENSG00000139722	NA	rs59837257
QTS000036	ftp://ftp.ebi.ac.uk/pub/databases/spot/eQTL/sumstats/QTS000036/QTD000594/QTD000594.all.tsv.gz	ENSG00000139722	12	122902572	GA	G	chr12_122902572_GA_G	20	0.136364	0.00720381	0.526755	0.190585	INDEL	24	176	NA	ENSG00000139722	ENSG00000139722	NA	rs1187334572
QTS000036	ftp://ftp.ebi.ac.uk/pub/databases/spot/eQTL/sumstats/QTS000036/QTD000594/QTD000594.all.tsv.gz	ENSG00000139726	12	122902572	G	GA	chr12_122902572_G_GA	30	0.210227	0.18021	0.27347	0.202137	INDEL	37	176	NA	ENSG00000139726	ENSG00000139726	NA	rs574252723
QTS000036	ftp://ftp.ebi.ac.uk/pub/databases/spot/eQTL/sumstats/QTS000036/QTD000594/QTD000594.all.tsv.gz	ENSG00000139726	12	122902572	G	GA	chr12_122902572_G_GA	30	0.210227	0.18021	0.27347	0.202137	INDEL	37	176	NA	ENSG00000139726	ENSG00000139726	NA	rs59837257
QTS000036	ftp://ftp.ebi.ac.uk/pub/databases/spot/eQTL/sumstats/QTS000036/QTD000594/QTD000594.all.tsv.gz	ENSG00000139726	12	122902572	GA	G	chr12_122902572_GA_G	20	0.136364	0.394634	0.197748	0.230952	INDEL	24	176	NA	ENSG00000139726	ENSG00000139726	NA	rs1187334572
QTS000036	ftp://ftp.ebi.ac.uk/pub/databases/spot/eQTL/sumstats/QTS000036/QTD000594/QTD000594.all.tsv.gz	ENSG00000150977	12	122902572	G	GA	chr12_122902572_G_GA	30	0.210227	0.247582	-0.21445	0.184007	INDEL	37	176	NA	ENSG00000150977	ENSG00000150977	NA	rs574252723
QTS000036	ftp://ftp.ebi.ac.uk/pub/databases/spot/eQTL/sumstats/QTS000036/QTD000594/QTD000594.all.tsv.gz	ENSG00000150977	12	122902572	G	GA	chr12_122902572_G_GA	30	0.210227	0.247582	-0.21445	0.184007	INDEL	37	176	NA	ENSG00000150977	ENSG00000150977	NA	rs59837257
QTS000036	ftp://ftp.ebi.ac.uk/pub/databases/spot/eQTL/sumstats/QTS000036/QTD000594/QTD000594.all.tsv.gz	ENSG00000150977	12	122902572	GA	G	chr12_122902572_GA_G	20	0.136364	0.596211	-0.111868	0.210215	INDEL	24	176	NA	ENSG00000150977	ENSG00000150977	NA	rs1187334572
QTS000036	ftp://ftp.ebi.ac.uk/pub/databases/spot/eQTL/sumstats/QTS000036/QTD000594/QTD000594.all.tsv.gz	ENSG00000158023	12	122902572	G	GA	chr12_122902572_G_GA	30	0.210227	0.035141	0.440791	0.205388	INDEL	37	176	NA	ENSG00000158023	ENSG00000158023	NA	rs574252723
QTS000036	ftp://ftp.ebi.ac.uk/pub/databases/spot/eQTL/sumstats/QTS000036/QTD000594/QTD000594.all.tsv.gz	ENSG00000158023	12	122902572	G	GA	chr12_122902572_G_GA	30	0.210227	0.035141	0.440791	0.205388	INDEL	37	176	NA	ENSG00000158023	ENSG00000158023	NA	rs59837257
QTS000036	ftp://ftp.ebi.ac.uk/pub/databases/spot/eQTL/sumstats/QTS000036/QTD000594/QTD000594.all.tsv.gz	ENSG00000158023	12	122902572	GA	G	chr12_122902572_GA_G	20	0.136364	0.233415	-0.285694	0.237795	INDEL	24	176	NA	ENSG00000158023	ENSG00000158023	NA	rs1187334572
QTS000036	ftp://ftp.ebi.ac.uk/pub/databases/spot/eQTL/sumstats/QTS000036/QTD000594/QTD000594.all.tsv.gz	ENSG00000175727	12	122902572	G	GA	chr12_122902572_G_GA	30	0.210227	0.969893	0.00699757	0.184778	INDEL	37	176	NA	ENSG00000175727	ENSG00000175727	NA	rs574252723
QTS000036	ftp://ftp.ebi.ac.uk/pub/databases/spot/eQTL/sumstats/QTS000036/QTD000594/QTD000594.all.tsv.gz	ENSG00000175727	12	122902572	G	GA	chr12_122902572_G_GA	30	0.210227	0.969893	0.00699757	0.184778	INDEL	37	176	NA	ENSG00000175727	ENSG00000175727	NA	rs59837257
QTS000036	ftp://ftp.ebi.ac.uk/pub/databases/spot/eQTL/sumstats/QTS000036/QTD000594/QTD000594.all.tsv.gz	ENSG00000175727	12	122902572	GA	G	chr12_122902572_GA_G	20	0.136364	0.704947	0.0795902	0.209383	INDEL	24	176	NA	ENSG00000175727	ENSG00000175727	NA	rs1187334572
QTS000036	ftp://ftp.ebi.ac.uk/pub/databases/spot/eQTL/sumstats/QTS000036/QTD000594/QTD000594.all.tsv.gz	ENSG00000182196	12	122902572	G	GA	chr12_122902572_G_GA	30	0.210227	0.0668486	-0.346178	0.18611	INDEL	37	176	NA	ENSG00000182196	ENSG00000182196	NA	rs574252723
QTS000036	ftp://ftp.ebi.ac.uk/pub/databases/spot/eQTL/sumstats/QTS000036/QTD000594/QTD000594.all.tsv.gz	ENSG00000182196	12	122902572	G	GA	chr12_122902572_G_GA	30	0.210227	0.0668486	-0.346178	0.18611	INDEL	37	176	NA	ENSG00000182196	ENSG00000182196	NA	rs59837257
QTS000036	ftp://ftp.ebi.ac.uk/pub/databases/spot/eQTL/sumstats/QTS000036/QTD000594/QTD000594.all.tsv.gz	ENSG00000182196	12	122902572	GA	G	chr12_122902572_GA_G	20	0.136364	0.301956	-0.222884	0.214414	INDEL	24	176	NA	ENSG00000182196	ENSG00000182196	NA	rs1187334572
QTS000036	ftp://ftp.ebi.ac.uk/pub/databases/spot/eQTL/sumstats/QTS000036/QTD000594/QTD000594.all.tsv.gz	ENSG00000183955	12	122902572	G	GA	chr12_122902572_G_GA	30	0.210227	0.0944596	-0.357105	0.210799	INDEL	37	176	NA	ENSG00000183955	ENSG00000183955	NA	rs574252723
QTS000036	ftp://ftp.ebi.ac.uk/pub/databases/spot/eQTL/sumstats/QTS000036/QTD000594/QTD000594.all.tsv.gz	ENSG00000183955	12	122902572	G	GA	chr12_122902572_G_GA	30	0.210227	0.0944596	-0.357105	0.210799	INDEL	37	176	NA	ENSG00000183955	ENSG00000183955	NA	rs59837257
QTS000036	ftp://ftp.ebi.ac.uk/pub/databases/spot/eQTL/sumstats/QTS000036/QTD000594/QTD000594.all.tsv.gz	ENSG00000183955	12	122902572	GA	G	chr12_122902572_GA_G	20	0.136364	0.302797	-0.251054	0.241938	INDEL	24	176	NA	ENSG00000183955	ENSG00000183955	NA	rs1187334572
QTS000036	ftp://ftp.ebi.ac.uk/pub/databases/spot/eQTL/sumstats/QTS000036/QTD000594/QTD000594.all.tsv.gz	ENSG00000184047	12	122902572	G	GA	chr12_122902572_G_GA	30	0.210227	0.189472	0.24108	0.18204	INDEL	37	176	NA	ENSG00000184047	ENSG00000184047	NA	rs574252723
QTS000036	ftp://ftp.ebi.ac.uk/pub/databases/spot/eQTL/sumstats/QTS000036/QTD000594/QTD000594.all.tsv.gz	ENSG00000184047	12	122902572	G	GA	chr12_122902572_G_GA	30	0.210227	0.189472	0.24108	0.18204	INDEL	37	176	NA	ENSG00000184047	ENSG00000184047	NA	rs59837257
QTS000036	ftp://ftp.ebi.ac.uk/pub/databases/spot/eQTL/sumstats/QTS000036/QTD000594/QTD000594.all.tsv.gz	ENSG00000184047	12	122902572	GA	G	chr12_122902572_GA_G	20	0.136364	0.0694181	-0.37637	0.204279	INDEL	24	176	NA	ENSG00000184047	ENSG00000184047	NA	rs1187334572
QTS000036	ftp://ftp.ebi.ac.uk/pub/databases/spot/eQTL/sumstats/QTS000036/QTD000594/QTD000594.all.tsv.gz	ENSG00000184209	12	122902572	G	GA	chr12_122902572_G_GA	30	0.210227	0.331641	0.179855	0.184047	INDEL	37	176	NA	ENSG00000184209	ENSG00000184209	NA	rs574252723
QTS000036	ftp://ftp.ebi.ac.uk/pub/databases/spot/eQTL/sumstats/QTS000036/QTD000594/QTD000594.all.tsv.gz	ENSG00000184209	12	122902572	G	GA	chr12_122902572_G_GA	30	0.210227	0.331641	0.179855	0.184047	INDEL	37	176	NA	ENSG00000184209	ENSG00000184209	NA	rs59837257
QTS000036	ftp://ftp.ebi.ac.uk/pub/databases/spot/eQTL/sumstats/QTS000036/QTD000594/QTD000594.all.tsv.gz	ENSG00000184209	12	122902572	GA	G	chr12_122902572_GA_G	20	0.136364	0.20269	-0.267078	0.207792	INDEL	24	176	NA	ENSG00000184209	ENSG00000184209	NA	rs1187334572
QTS000036	ftp://ftp.ebi.ac.uk/pub/databases/spot/eQTL/sumstats/QTS000036/QTD000594/QTD000594.all.tsv.gz	ENSG00000184445	12	122902572	G	GA	chr12_122902572_G_GA	30	0.210227	0.309999	-0.211129	0.206536	INDEL	37	176	NA	ENSG00000184445	ENSG00000184445	NA	rs574252723
QTS000036	ftp://ftp.ebi.ac.uk/pub/databases/spot/eQTL/sumstats/QTS000036/QTD000594/QTD000594.all.tsv.gz	ENSG00000184445	12	122902572	G	GA	chr12_122902572_G_GA	30	0.210227	0.309999	-0.211129	0.206536	INDEL	37	176	NA	ENSG00000184445	ENSG00000184445	NA	rs59837257
QTS000036	ftp://ftp.ebi.ac.uk/pub/databases/spot/eQTL/sumstats/QTS000036/QTD000594/QTD000594.all.tsv.gz	ENSG00000184445	12	122902572	GA	G	chr12_122902572_GA_G	20	0.136364	0.493585	-0.161798	0.235161	INDEL	24	176	NA	ENSG00000184445	ENSG00000184445	NA	rs1187334572
QTS000036	ftp://ftp.ebi.ac.uk/pub/databases/spot/eQTL/sumstats/QTS000036/QTD000594/QTD000594.all.tsv.gz	ENSG00000185344	12	122902572	G	GA	chr12_122902572_G_GA	30	0.210227	0.235809	-0.243966	0.204114	INDEL	37	176	NA	ENSG00000185344	ENSG00000185344	NA	rs574252723
QTS000036	ftp://ftp.ebi.ac.uk/pub/databases/spot/eQTL/sumstats/QTS000036/QTD000594/QTD000594.all.tsv.gz	ENSG00000185344	12	122902572	G	GA	chr12_122902572_G_GA	30	0.210227	0.235809	-0.243966	0.204114	INDEL	37	176	NA	ENSG00000185344	ENSG00000185344	NA	rs59837257
QTS000036	ftp://ftp.ebi.ac.uk/pub/databases/spot/eQTL/sumstats/QTS000036/QTD000594/QTD000594.all.tsv.gz	ENSG00000185344	12	122902572	GA	G	chr12_122902572_GA_G	20	0.136364	0.252367	0.267257	0.231667	INDEL	24	176	NA	ENSG00000185344	ENSG00000185344	NA	rs1187334572
QTS000036	ftp://ftp.ebi.ac.uk/pub/databases/spot/eQTL/sumstats/QTS000036/QTD000594/QTD000594.all.tsv.gz	ENSG00000188026	12	122902572	G	GA	chr12_122902572_G_GA	30	0.210227	0.0602568	0.347614	0.182178	INDEL	37	176	NA	ENSG00000188026	ENSG00000188026	NA	rs574252723
QTS000036	ftp://ftp.ebi.ac.uk/pub/databases/spot/eQTL/sumstats/QTS000036/QTD000594/QTD000594.all.tsv.gz	ENSG00000188026	12	122902572	G	GA	chr12_122902572_G_GA	30	0.210227	0.0602568	0.347614	0.182178	INDEL	37	176	NA	ENSG00000188026	ENSG00000188026	NA	rs59837257
QTS000036	ftp://ftp.ebi.ac.uk/pub/databases/spot/eQTL/sumstats/QTS000036/QTD000594/QTD000594.all.tsv.gz	ENSG00000188026	12	122902572	GA	G	chr12_122902572_GA_G	20	0.136364	0.473078	-0.152107	0.210918	INDEL	24	176	NA	ENSG00000188026	ENSG00000188026	NA	rs1187334572
QTS000036	ftp://ftp.ebi.ac.uk/pub/databases/spot/eQTL/sumstats/QTS000036/QTD000594/QTD000594.all.tsv.gz	ENSG00000256028	12	122902572	G	GA	chr12_122902572_G_GA	30	0.210227	0.2682	-0.255174	0.228731	INDEL	37	176	NA	ENSG00000256028	ENSG00000256028	NA	rs574252723
QTS000036	ftp://ftp.ebi.ac.uk/pub/databases/spot/eQTL/sumstats/QTS000036/QTD000594/QTD000594.all.tsv.gz	ENSG00000256028	12	122902572	G	GA	chr12_122902572_G_GA	30	0.210227	0.2682	-0.255174	0.228731	INDEL	37	176	NA	ENSG00000256028	ENSG00000256028	NA	rs59837257
QTS000036	ftp://ftp.ebi.ac.uk/pub/databases/spot/eQTL/sumstats/QTS000036/QTD000594/QTD000594.all.tsv.gz	ENSG00000256028	12	122902572	GA	G	chr12_122902572_GA_G	20	0.136364	0.485575	-0.182753	0.260748	INDEL	24	176	NA	ENSG00000256028	ENSG00000256028	NA	rs1187334572
QTS000036	ftp://ftp.ebi.ac.uk/pub/databases/spot/eQTL/sumstats/QTS000036/QTD000594/QTD000594.all.tsv.gz	ENSG00000256861	12	122902572	G	GA	chr12_122902572_G_GA	30	0.210227	0.225055	0.223092	0.182352	INDEL	37	176	NA	ENSG00000256861	ENSG00000256861	NA	rs574252723
QTS000036	ftp://ftp.ebi.ac.uk/pub/databases/spot/eQTL/sumstats/QTS000036/QTD000594/QTD000594.all.tsv.gz	ENSG00000256861	12	122902572	G	GA	chr12_122902572_G_GA	30	0.210227	0.225055	0.223092	0.182352	INDEL	37	176	NA	ENSG00000256861	ENSG00000256861	NA	rs59837257
QTS000036	ftp://ftp.ebi.ac.uk/pub/databases/spot/eQTL/sumstats/QTS000036/QTD000594/QTD000594.all.tsv.gz	ENSG00000256861	12	122902572	GA	G	chr12_122902572_GA_G	20	0.136364	0.0678409	-0.378477	0.20423	INDEL	24	176	NA	ENSG00000256861	ENSG00000256861	NA	rs1187334572
QTS000036	ftp://ftp.ebi.ac.uk/pub/databases/spot/eQTL/sumstats/QTS000036/QTD000594/QTD000594.all.tsv.gz	ENSG00000280138	12	122902572	G	GA	chr12_122902572_G_GA	30	0.210227	0.138042	-0.307535	0.205115	INDEL	37	176	NA	ENSG00000280138	ENSG00000280138	NA	rs574252723
QTS000036	ftp://ftp.ebi.ac.uk/pub/databases/spot/eQTL/sumstats/QTS000036/QTD000594/QTD000594.all.tsv.gz	ENSG00000280138	12	122902572	G	GA	chr12_122902572_G_GA	30	0.210227	0.138042	-0.307535	0.205115	INDEL	37	176	NA	ENSG00000280138	ENSG00000280138	NA	rs59837257
QTS000036	ftp://ftp.ebi.ac.uk/pub/databases/spot/eQTL/sumstats/QTS000036/QTD000594/QTD000594.all.tsv.gz	ENSG00000280138	12	122902572	GA	G	chr12_122902572_GA_G	20	0.136364	0.194584	0.305615	0.233472	INDEL	24	176	NA	ENSG00000280138	ENSG00000280138	NA	rs1187334572
QTS000036	ftp://ftp.ebi.ac.uk/pub/databases/spot/eQTL/sumstats/QTS000036/QTD000594/QTD000594.all.tsv.gz	ENSG00000284934	12	122902572	G	GA	chr12_122902572_G_GA	30	0.210227	0.154114	0.258749	0.1797	INDEL	37	176	NA	ENSG00000284934	ENSG00000284934	NA	rs574252723
QTS000036	ftp://ftp.ebi.ac.uk/pub/databases/spot/eQTL/sumstats/QTS000036/QTD000594/QTD000594.all.tsv.gz	ENSG00000284934	12	122902572	G	GA	chr12_122902572_G_GA	30	0.210227	0.154114	0.258749	0.1797	INDEL	37	176	NA	ENSG00000284934	ENSG00000284934	NA	rs59837257
QTS000036	ftp://ftp.ebi.ac.uk/pub/databases/spot/eQTL/sumstats/QTS000036/QTD000594/QTD000594.all.tsv.gz	ENSG00000284934	12	122902572	GA	G	chr12_122902572_GA_G	20	0.136364	0.109082	-0.329377	0.203083	INDEL	24	176	NA	ENSG00000284934	ENSG00000284934	NA	rs1187334572
QTS000036	ftp://ftp.ebi.ac.uk/pub/databases/spot/eQTL/sumstats/QTS000036/QTD000594/QTD000594.all.tsv.gz	ENSG00000033030	12	122902676	G	T	chr12_122902676_G_T	5	0.0284091	0.607754	0.213303	0.413795	SNP	5	176	NA	ENSG00000033030	ENSG00000033030	NA	rs376153204
QTS000036	ftp://ftp.ebi.ac.uk/pub/databases/spot/eQTL/sumstats/QTS000036/QTD000594/QTD000594.all.tsv.gz	ENSG00000051825	12	122902676	G	T	chr12_122902676_G_T	5	0.0284091	0.299825	-0.446474	0.427604	SNP	5	176	NA	ENSG00000051825	ENSG00000051825	NA	rs376153204
QTS000036	ftp://ftp.ebi.ac.uk/pub/databases/spot/eQTL/sumstats/QTS000036/QTD000594/QTD000594.all.tsv.gz	ENSG00000086598	12	122902676	G	T	chr12_122902676_G_T	5	0.0284091	0.17386	0.623895	0.454361	SNP	5	176	NA	ENSG00000086598	ENSG00000086598	NA	rs376153204
QTS000036	ftp://ftp.ebi.ac.uk/pub/databases/spot/eQTL/sumstats/QTS000036/QTD000594/QTD000594.all.tsv.gz	ENSG00000111011	12	122902676	G	T	chr12_122902676_G_T	5	0.0284091	0.423136	-0.312111	0.387496	SNP	5	176	NA	ENSG00000111011	ENSG00000111011	NA	rs376153204
QTS000036	ftp://ftp.ebi.ac.uk/pub/databases/spot/eQTL/sumstats/QTS000036/QTD000594/QTD000594.all.tsv.gz	ENSG00000111328	12	122902676	G	T	chr12_122902676_G_T	5	0.0284091	0.412189	0.400533	0.485669	SNP	5	176	NA	ENSG00000111328	ENSG00000111328	NA	rs376153204
QTS000036	ftp://ftp.ebi.ac.uk/pub/databases/spot/eQTL/sumstats/QTS000036/QTD000594/QTD000594.all.tsv.gz	ENSG00000111358	12	122902676	G	T	chr12_122902676_G_T	5	0.0284091	0.632021	0.217698	0.452708	SNP	5	176	NA	ENSG00000111358	ENSG00000111358	NA	rs376153204
QTS000036	ftp://ftp.ebi.ac.uk/pub/databases/spot/eQTL/sumstats/QTS000036/QTD000594/QTD000594.all.tsv.gz	ENSG00000111361	12	122902676	G	T	chr12_122902676_G_T	5	0.0284091	0.926715	0.0435827	0.472222	SNP	5	176	NA	ENSG00000111361	ENSG00000111361	NA	rs376153204
QTS000036	ftp://ftp.ebi.ac.uk/pub/databases/spot/eQTL/sumstats/QTS000036/QTD000594/QTD000594.all.tsv.gz	ENSG00000111364	12	122902676	G	T	chr12_122902676_G_T	5	0.0284091	0.946228	-0.0300572	0.444153	SNP	5	176	NA	ENSG00000111364	ENSG00000111364	NA	rs376153204
QTS000036	ftp://ftp.ebi.ac.uk/pub/databases/spot/eQTL/sumstats/QTS000036/QTD000594/QTD000594.all.tsv.gz	ENSG00000130779	12	122902676	G	T	chr12_122902676_G_T	5	0.0284091	0.980912	0.0110471	0.460169	SNP	5	176	NA	ENSG00000130779	ENSG00000130779	NA	rs376153204
QTS000036	ftp://ftp.ebi.ac.uk/pub/databases/spot/eQTL/sumstats/QTS000036/QTD000594/QTD000594.all.tsv.gz	ENSG00000130921	12	122902676	G	T	chr12_122902676_G_T	5	0.0284091	0.157402	0.609346	0.426612	SNP	5	176	NA	ENSG00000130921	ENSG00000130921	NA	rs376153204
QTS000036	ftp://ftp.ebi.ac.uk/pub/databases/spot/eQTL/sumstats/QTS000036/QTD000594/QTD000594.all.tsv.gz	ENSG00000139697	12	122902676	G	T	chr12_122902676_G_T	5	0.0284091	0.006344	1.28198	0.456306	SNP	5	176	NA	ENSG00000139697	ENSG00000139697	NA	rs376153204
QTS000036	ftp://ftp.ebi.ac.uk/pub/databases/spot/eQTL/sumstats/QTS000036/QTD000594/QTD000594.all.tsv.gz	ENSG00000139719	12	122902676	G	T	chr12_122902676_G_T	5	0.0284091	0.42284	0.381564	0.473419	SNP	5	176	NA	ENSG00000139719	ENSG00000139719	NA	rs376153204
QTS000036	ftp://ftp.ebi.ac.uk/pub/databases/spot/eQTL/sumstats/QTS000036/QTD000594/QTD000594.all.tsv.gz	ENSG00000139722	12	122902676	G	T	chr12_122902676_G_T	5	0.0284091	0.0179496	0.949751	0.392366	SNP	5	176	NA	ENSG00000139722	ENSG00000139722	NA	rs376153204
QTS000036	ftp://ftp.ebi.ac.uk/pub/databases/spot/eQTL/sumstats/QTS000036/QTD000594/QTD000594.all.tsv.gz	ENSG00000139726	12	122902676	G	T	chr12_122902676_G_T	5	0.0284091	0.801961	0.118905	0.472382	SNP	5	176	NA	ENSG00000139726	ENSG00000139726	NA	rs376153204
QTS000036	ftp://ftp.ebi.ac.uk/pub/databases/spot/eQTL/sumstats/QTS000036/QTD000594/QTD000594.all.tsv.gz	ENSG00000150977	12	122902676	G	T	chr12_122902676_G_T	5	0.0284091	0.854423	0.0789425	0.428757	SNP	5	176	NA	ENSG00000150977	ENSG00000150977	NA	rs376153204
QTS000036	ftp://ftp.ebi.ac.uk/pub/databases/spot/eQTL/sumstats/QTS000036/QTD000594/QTD000594.all.tsv.gz	ENSG00000158023	12	122902676	G	T	chr12_122902676_G_T	5	0.0284091	0.192202	-0.636032	0.48327	SNP	5	176	NA	ENSG00000158023	ENSG00000158023	NA	rs376153204
QTS000036	ftp://ftp.ebi.ac.uk/pub/databases/spot/eQTL/sumstats/QTS000036/QTD000594/QTD000594.all.tsv.gz	ENSG00000175727	12	122902676	G	T	chr12_122902676_G_T	5	0.0284091	0.932162	0.0364497	0.426738	SNP	5	176	NA	ENSG00000175727	ENSG00000175727	NA	rs376153204
QTS000036	ftp://ftp.ebi.ac.uk/pub/databases/spot/eQTL/sumstats/QTS000036/QTD000594/QTD000594.all.tsv.gz	ENSG00000182196	12	122902676	G	T	chr12_122902676_G_T	5	0.0284091	0.239814	0.516238	0.435648	SNP	5	176	NA	ENSG00000182196	ENSG00000182196	NA	rs376153204
QTS000036	ftp://ftp.ebi.ac.uk/pub/databases/spot/eQTL/sumstats/QTS000036/QTD000594/QTD000594.all.tsv.gz	ENSG00000183955	12	122902676	G	T	chr12_122902676_G_T	5	0.0284091	0.558247	-0.291142	0.495045	SNP	5	176	NA	ENSG00000183955	ENSG00000183955	NA	rs376153204
QTS000036	ftp://ftp.ebi.ac.uk/pub/databases/spot/eQTL/sumstats/QTS000036/QTD000594/QTD000594.all.tsv.gz	ENSG00000184047	12	122902676	G	T	chr12_122902676_G_T	5	0.0284091	0.555632	-0.251247	0.424379	SNP	5	176	NA	ENSG00000184047	ENSG00000184047	NA	rs376153204
QTS000036	ftp://ftp.ebi.ac.uk/pub/databases/spot/eQTL/sumstats/QTS000036/QTD000594/QTD000594.all.tsv.gz	ENSG00000184209	12	122902676	G	T	chr12_122902676_G_T	5	0.0284091	0.0219743	-0.966011	0.412797	SNP	5	176	NA	ENSG00000184209	ENSG00000184209	NA	rs376153204
QTS000036	ftp://ftp.ebi.ac.uk/pub/databases/spot/eQTL/sumstats/QTS000036/QTD000594/QTD000594.all.tsv.gz	ENSG00000184445	12	122902676	G	T	chr12_122902676_G_T	5	0.0284091	0.478283	0.341176	0.478721	SNP	5	176	NA	ENSG00000184445	ENSG00000184445	NA	rs376153204
QTS000036	ftp://ftp.ebi.ac.uk/pub/databases/spot/eQTL/sumstats/QTS000036/QTD000594/QTD000594.all.tsv.gz	ENSG00000185344	12	122902676	G	T	chr12_122902676_G_T	5	0.0284091	0.0461793	-0.939374	0.463243	SNP	5	176	NA	ENSG00000185344	ENSG00000185344	NA	rs376153204
QTS000036	ftp://ftp.ebi.ac.uk/pub/databases/spot/eQTL/sumstats/QTS000036/QTD000594/QTD000594.all.tsv.gz	ENSG00000188026	12	122902676	G	T	chr12_122902676_G_T	5	0.0284091	0.283419	-0.462046	0.427614	SNP	5	176	NA	ENSG00000188026	ENSG00000188026	NA	rs376153204
QTS000036	ftp://ftp.ebi.ac.uk/pub/databases/spot/eQTL/sumstats/QTS000036/QTD000594/QTD000594.all.tsv.gz	ENSG00000256028	12	122902676	G	T	chr12_122902676_G_T	5	0.0284091	0.312716	0.537724	0.529009	SNP	5	176	NA	ENSG00000256028	ENSG00000256028	NA	rs376153204
QTS000036	ftp://ftp.ebi.ac.uk/pub/databases/spot/eQTL/sumstats/QTS000036/QTD000594/QTD000594.all.tsv.gz	ENSG00000256861	12	122902676	G	T	chr12_122902676_G_T	5	0.0284091	0.132031	0.63793	0.418875	SNP	5	176	NA	ENSG00000256861	ENSG00000256861	NA	rs376153204
QTS000036	ftp://ftp.ebi.ac.uk/pub/databases/spot/eQTL/sumstats/QTS000036/QTD000594/QTD000594.all.tsv.gz	ENSG00000280138	12	122902676	G	T	chr12_122902676_G_T	5	0.0284091	0.0082835	1.24427	0.458594	SNP	5	176	NA	ENSG00000280138	ENSG00000280138	NA	rs376153204
QTS000036	ftp://ftp.ebi.ac.uk/pub/databases/spot/eQTL/sumstats/QTS000036/QTD000594/QTD000594.all.tsv.gz	ENSG00000284934	12	122902676	G	T	chr12_122902676_G_T	5	0.0284091	0.526908	-0.266791	0.419655	SNP	5	176	NA	ENSG00000284934	ENSG00000284934	NA	rs376153204
QTS000036	ftp://ftp.ebi.ac.uk/pub/databases/spot/eQTL/sumstats/QTS000036/QTD000594/QTD000594.all.tsv.gz	ENSG00000033030	12	122902882	CT	C	chr12_122902882_CT_C	5	0.0340909	0.89828	-0.0455378	0.355005	INDEL	6	176	NA	ENSG00000033030	ENSG00000033030	NA	rs200004694
QTS000036	ftp://ftp.ebi.ac.uk/pub/databases/spot/eQTL/sumstats/QTS000036/QTD000594/QTD000594.all.tsv.gz	ENSG00000051825	12	122902882	CT	C	chr12_122902882_CT_C	5	0.0340909	0.790426	0.0983523	0.368747	INDEL	6	176	NA	ENSG00000051825	ENSG00000051825	NA	rs200004694
QTS000036	ftp://ftp.ebi.ac.uk/pub/databases/spot/eQTL/sumstats/QTS000036/QTD000594/QTD000594.all.tsv.gz	ENSG00000086598	12	122902882	CT	C	chr12_122902882_CT_C	5	0.0340909	0.776759	-0.112087	0.393864	INDEL	6	176	NA	ENSG00000086598	ENSG00000086598	NA	rs200004694
QTS000036	ftp://ftp.ebi.ac.uk/pub/databases/spot/eQTL/sumstats/QTS000036/QTD000594/QTD000594.all.tsv.gz	ENSG00000111011	12	122902882	CT	C	chr12_122902882_CT_C	5	0.0340909	0.297225	0.34736	0.330881	INDEL	6	176	NA	ENSG00000111011	ENSG00000111011	NA	rs200004694
QTS000036	ftp://ftp.ebi.ac.uk/pub/databases/spot/eQTL/sumstats/QTS000036/QTD000594/QTD000594.all.tsv.gz	ENSG00000111328	12	122902882	CT	C	chr12_122902882_CT_C	5	0.0340909	0.123549	-0.640543	0.411187	INDEL	6	176	NA	ENSG00000111328	ENSG00000111328	NA	rs200004694
QTS000036	ftp://ftp.ebi.ac.uk/pub/databases/spot/eQTL/sumstats/QTS000036/QTD000594/QTD000594.all.tsv.gz	ENSG00000111358	12	122902882	CT	C	chr12_122902882_CT_C	5	0.0340909	0.0136913	0.941066	0.372615	INDEL	6	176	NA	ENSG00000111358	ENSG00000111358	NA	rs200004694
QTS000036	ftp://ftp.ebi.ac.uk/pub/databases/spot/eQTL/sumstats/QTS000036/QTD000594/QTD000594.all.tsv.gz	ENSG00000111361	12	122902882	CT	C	chr12_122902882_CT_C	5	0.0340909	0.0141254	0.975883	0.388239	INDEL	6	176	NA	ENSG00000111361	ENSG00000111361	NA	rs200004694
QTS000036	ftp://ftp.ebi.ac.uk/pub/databases/spot/eQTL/sumstats/QTS000036/QTD000594/QTD000594.all.tsv.gz	ENSG00000111364	12	122902882	CT	C	chr12_122902882_CT_C	5	0.0340909	0.87647	-0.0593301	0.380359	INDEL	6	176	NA	ENSG00000111364	ENSG00000111364	NA	rs200004694
QTS000036	ftp://ftp.ebi.ac.uk/pub/databases/spot/eQTL/sumstats/QTS000036/QTD000594/QTD000594.all.tsv.gz	ENSG00000130779	12	122902882	CT	C	chr12_122902882_CT_C	5	0.0340909	0.75686	-0.122398	0.393872	INDEL	6	176	NA	ENSG00000130779	ENSG00000130779	NA	rs200004694
QTS000036	ftp://ftp.ebi.ac.uk/pub/databases/spot/eQTL/sumstats/QTS000036/QTD000594/QTD000594.all.tsv.gz	ENSG00000130921	12	122902882	CT	C	chr12_122902882_CT_C	5	0.0340909	0.0272478	0.807134	0.358308	INDEL	6	176	NA	ENSG00000130921	ENSG00000130921	NA	rs200004694
QTS000036	ftp://ftp.ebi.ac.uk/pub/databases/spot/eQTL/sumstats/QTS000036/QTD000594/QTD000594.all.tsv.gz	ENSG00000139697	12	122902882	CT	C	chr12_122902882_CT_C	5	0.0340909	0.723946	-0.145638	0.410785	INDEL	6	176	NA	ENSG00000139697	ENSG00000139697	NA	rs200004694
QTS000036	ftp://ftp.ebi.ac.uk/pub/databases/spot/eQTL/sumstats/QTS000036/QTD000594/QTD000594.all.tsv.gz	ENSG00000139719	12	122902882	CT	C	chr12_122902882_CT_C	5	0.0340909	0.554836	-0.241022	0.406287	INDEL	6	176	NA	ENSG00000139719	ENSG00000139719	NA	rs200004694
QTS000036	ftp://ftp.ebi.ac.uk/pub/databases/spot/eQTL/sumstats/QTS000036/QTD000594/QTD000594.all.tsv.gz	ENSG00000139722	12	122902882	CT	C	chr12_122902882_CT_C	5	0.0340909	0.0324996	0.737478	0.338416	INDEL	6	176	NA	ENSG00000139722	ENSG00000139722	NA	rs200004694
QTS000036	ftp://ftp.ebi.ac.uk/pub/databases/spot/eQTL/sumstats/QTS000036/QTD000594/QTD000594.all.tsv.gz	ENSG00000139726	12	122902882	CT	C	chr12_122902882_CT_C	5	0.0340909	0.424787	0.323448	0.40301	INDEL	6	176	NA	ENSG00000139726	ENSG00000139726	NA	rs200004694
QTS000036	ftp://ftp.ebi.ac.uk/pub/databases/spot/eQTL/sumstats/QTS000036/QTD000594/QTD000594.all.tsv.gz	ENSG00000150977	12	122902882	CT	C	chr12_122902882_CT_C	5	0.0340909	0.935735	-0.0297161	0.367291	INDEL	6	176	NA	ENSG00000150977	ENSG00000150977	NA	rs200004694
QTS000036	ftp://ftp.ebi.ac.uk/pub/databases/spot/eQTL/sumstats/QTS000036/QTD000594/QTD000594.all.tsv.gz	ENSG00000158023	12	122902882	CT	C	chr12_122902882_CT_C	5	0.0340909	0.202187	0.532877	0.414122	INDEL	6	176	NA	ENSG00000158023	ENSG00000158023	NA	rs200004694
QTS000036	ftp://ftp.ebi.ac.uk/pub/databases/spot/eQTL/sumstats/QTS000036/QTD000594/QTD000594.all.tsv.gz	ENSG00000175727	12	122902882	CT	C	chr12_122902882_CT_C	5	0.0340909	0.64688	0.167888	0.364991	INDEL	6	176	NA	ENSG00000175727	ENSG00000175727	NA	rs200004694
QTS000036	ftp://ftp.ebi.ac.uk/pub/databases/spot/eQTL/sumstats/QTS000036/QTD000594/QTD000594.all.tsv.gz	ENSG00000182196	12	122902882	CT	C	chr12_122902882_CT_C	5	0.0340909	0.211043	-0.470164	0.372663	INDEL	6	176	NA	ENSG00000182196	ENSG00000182196	NA	rs200004694
QTS000036	ftp://ftp.ebi.ac.uk/pub/databases/spot/eQTL/sumstats/QTS000036/QTD000594/QTD000594.all.tsv.gz	ENSG00000183955	12	122902882	CT	C	chr12_122902882_CT_C	5	0.0340909	0.468932	-0.308274	0.423474	INDEL	6	176	NA	ENSG00000183955	ENSG00000183955	NA	rs200004694
QTS000036	ftp://ftp.ebi.ac.uk/pub/databases/spot/eQTL/sumstats/QTS000036/QTD000594/QTD000594.all.tsv.gz	ENSG00000184047	12	122902882	CT	C	chr12_122902882_CT_C	5	0.0340909	0.0213762	0.826325	0.351443	INDEL	6	176	NA	ENSG00000184047	ENSG00000184047	NA	rs200004694
QTS000036	ftp://ftp.ebi.ac.uk/pub/databases/spot/eQTL/sumstats/QTS000036/QTD000594/QTD000594.all.tsv.gz	ENSG00000184209	12	122902882	CT	C	chr12_122902882_CT_C	5	0.0340909	0.215762	-0.452732	0.362604	INDEL	6	176	NA	ENSG00000184209	ENSG00000184209	NA	rs200004694
QTS000036	ftp://ftp.ebi.ac.uk/pub/databases/spot/eQTL/sumstats/QTS000036/QTD000594/QTD000594.all.tsv.gz	ENSG00000184445	12	122902882	CT	C	chr12_122902882_CT_C	5	0.0340909	0.0182093	0.956574	0.396109	INDEL	6	176	NA	ENSG00000184445	ENSG00000184445	NA	rs200004694
QTS000036	ftp://ftp.ebi.ac.uk/pub/databases/spot/eQTL/sumstats/QTS000036/QTD000594/QTD000594.all.tsv.gz	ENSG00000185344	12	122902882	CT	C	chr12_122902882_CT_C	5	0.0340909	0.123271	0.625304	0.401102	INDEL	6	176	NA	ENSG00000185344	ENSG00000185344	NA	rs200004694
QTS000036	ftp://ftp.ebi.ac.uk/pub/databases/spot/eQTL/sumstats/QTS000036/QTD000594/QTD000594.all.tsv.gz	ENSG00000188026	12	122902882	CT	C	chr12_122902882_CT_C	5	0.0340909	0.111897	0.583759	0.362831	INDEL	6	176	NA	ENSG00000188026	ENSG00000188026	NA	rs200004694
QTS000036	ftp://ftp.ebi.ac.uk/pub/databases/spot/eQTL/sumstats/QTS000036/QTD000594/QTD000594.all.tsv.gz	ENSG00000256028	12	122902882	CT	C	chr12_122902882_CT_C	5	0.0340909	0.0454071	-0.903618	0.443983	INDEL	6	176	NA	ENSG00000256028	ENSG00000256028	NA	rs200004694
QTS000036	ftp://ftp.ebi.ac.uk/pub/databases/spot/eQTL/sumstats/QTS000036/QTD000594/QTD000594.all.tsv.gz	ENSG00000256861	12	122902882	CT	C	chr12_122902882_CT_C	5	0.0340909	0.277602	0.395322	0.361429	INDEL	6	176	NA	ENSG00000256861	ENSG00000256861	NA	rs200004694
QTS000036	ftp://ftp.ebi.ac.uk/pub/databases/spot/eQTL/sumstats/QTS000036/QTD000594/QTD000594.all.tsv.gz	ENSG00000280138	12	122902882	CT	C	chr12_122902882_CT_C	5	0.0340909	0.0238281	0.917883	0.39779	INDEL	6	176	NA	ENSG00000280138	ENSG00000280138	NA	rs200004694
QTS000036	ftp://ftp.ebi.ac.uk/pub/databases/spot/eQTL/sumstats/QTS000036/QTD000594/QTD000594.all.tsv.gz	ENSG00000284934	12	122902882	CT	C	chr12_122902882_CT_C	5	0.0340909	0.00879274	0.925747	0.343966	INDEL	6	176	NA	ENSG00000284934	ENSG00000284934	NA	rs200004694
QTS000036	ftp://ftp.ebi.ac.uk/pub/databases/spot/eQTL/sumstats/QTS000036/QTD000594/QTD000594.all.tsv.gz	ENSG00000033030	12	122903083	GT	G	chr12_122903083_GT_G	7	0.0454545	0.713452	-0.10874	0.294978	INDEL	8	176	NA	ENSG00000033030	ENSG00000033030	NA	rs367844748
QTS000036	ftp://ftp.ebi.ac.uk/pub/databases/spot/eQTL/sumstats/QTS000036/QTD000594/QTD000594.all.tsv.gz	ENSG00000051825	12	122903083	GT	G	chr12_122903083_GT_G	7	0.0454545	0.627503	-0.149253	0.3063	INDEL	8	176	NA	ENSG00000051825	ENSG00000051825	NA	rs367844748
QTS000036	ftp://ftp.ebi.ac.uk/pub/databases/spot/eQTL/sumstats/QTS000036/QTD000594/QTD000594.all.tsv.gz	ENSG00000086598	12	122903083	GT	G	chr12_122903083_GT_G	7	0.0454545	0.324407	0.322964	0.325553	INDEL	8	176	NA	ENSG00000086598	ENSG00000086598	NA	rs367844748
QTS000036	ftp://ftp.ebi.ac.uk/pub/databases/spot/eQTL/sumstats/QTS000036/QTD000594/QTD000594.all.tsv.gz	ENSG00000111011	12	122903083	GT	G	chr12_122903083_GT_G	7	0.0454545	0.602546	0.144703	0.276686	INDEL	8	176	NA	ENSG00000111011	ENSG00000111011	NA	rs367844748
QTS000036	ftp://ftp.ebi.ac.uk/pub/databases/spot/eQTL/sumstats/QTS000036/QTD000594/QTD000594.all.tsv.gz	ENSG00000111328	12	122903083	GT	G	chr12_122903083_GT_G	7	0.0454545	0.498577	-0.235591	0.346417	INDEL	8	176	NA	ENSG00000111328	ENSG00000111328	NA	rs367844748
QTS000036	ftp://ftp.ebi.ac.uk/pub/databases/spot/eQTL/sumstats/QTS000036/QTD000594/QTD000594.all.tsv.gz	ENSG00000111358	12	122903083	GT	G	chr12_122903083_GT_G	7	0.0454545	0.206403	0.407205	0.319451	INDEL	8	176	NA	ENSG00000111358	ENSG00000111358	NA	rs367844748
QTS000036	ftp://ftp.ebi.ac.uk/pub/databases/spot/eQTL/sumstats/QTS000036/QTD000594/QTD000594.all.tsv.gz	ENSG00000111361	12	122903083	GT	G	chr12_122903083_GT_G	7	0.0454545	0.691171	0.134002	0.335993	INDEL	8	176	NA	ENSG00000111361	ENSG00000111361	NA	rs367844748
QTS000036	ftp://ftp.ebi.ac.uk/pub/databases/spot/eQTL/sumstats/QTS000036/QTD000594/QTD000594.all.tsv.gz	ENSG00000111364	12	122903083	GT	G	chr12_122903083_GT_G	7	0.0454545	0.331637	0.307175	0.314331	INDEL	8	176	NA	ENSG00000111364	ENSG00000111364	NA	rs367844748
QTS000036	ftp://ftp.ebi.ac.uk/pub/databases/spot/eQTL/sumstats/QTS000036/QTD000594/QTD000594.all.tsv.gz	ENSG00000130779	12	122903083	GT	G	chr12_122903083_GT_G	7	0.0454545	0.400581	0.275772	0.32618	INDEL	8	176	NA	ENSG00000130779	ENSG00000130779	NA	rs367844748
QTS000036	ftp://ftp.ebi.ac.uk/pub/databases/spot/eQTL/sumstats/QTS000036/QTD000594/QTD000594.all.tsv.gz	ENSG00000130921	12	122903083	GT	G	chr12_122903083_GT_G	7	0.0454545	0.358418	0.283015	0.306248	INDEL	8	176	NA	ENSG00000130921	ENSG00000130921	NA	rs367844748
QTS000036	ftp://ftp.ebi.ac.uk/pub/databases/spot/eQTL/sumstats/QTS000036/QTD000594/QTD000594.all.tsv.gz	ENSG00000139697	12	122903083	GT	G	chr12_122903083_GT_G	7	0.0454545	0.70525	0.129693	0.34156	INDEL	8	176	NA	ENSG00000139697	ENSG00000139697	NA	rs367844748
QTS000036	ftp://ftp.ebi.ac.uk/pub/databases/spot/eQTL/sumstats/QTS000036/QTD000594/QTD000594.all.tsv.gz	ENSG00000139719	12	122903083	GT	G	chr12_122903083_GT_G	7	0.0454545	0.950286	-0.0211861	0.338655	INDEL	8	176	NA	ENSG00000139719	ENSG00000139719	NA	rs367844748
QTS000036	ftp://ftp.ebi.ac.uk/pub/databases/spot/eQTL/sumstats/QTS000036/QTD000594/QTD000594.all.tsv.gz	ENSG00000139722	12	122903083	GT	G	chr12_122903083_GT_G	7	0.0454545	0.611805	0.147701	0.289803	INDEL	8	176	NA	ENSG00000139722	ENSG00000139722	NA	rs367844748
QTS000036	ftp://ftp.ebi.ac.uk/pub/databases/spot/eQTL/sumstats/QTS000036/QTD000594/QTD000594.all.tsv.gz	ENSG00000139726	12	122903083	GT	G	chr12_122903083_GT_G	7	0.0454545	0.450034	-0.254614	0.335289	INDEL	8	176	NA	ENSG00000139726	ENSG00000139726	NA	rs367844748
QTS000036	ftp://ftp.ebi.ac.uk/pub/databases/spot/eQTL/sumstats/QTS000036/QTD000594/QTD000594.all.tsv.gz	ENSG00000150977	12	122903083	GT	G	chr12_122903083_GT_G	7	0.0454545	0.537349	-0.188801	0.304657	INDEL	8	176	NA	ENSG00000150977	ENSG00000150977	NA	rs367844748
QTS000036	ftp://ftp.ebi.ac.uk/pub/databases/spot/eQTL/sumstats/QTS000036/QTD000594/QTD000594.all.tsv.gz	ENSG00000158023	12	122903083	GT	G	chr12_122903083_GT_G	7	0.0454545	0.330678	-0.338774	0.345974	INDEL	8	176	NA	ENSG00000158023	ENSG00000158023	NA	rs367844748
QTS000036	ftp://ftp.ebi.ac.uk/pub/databases/spot/eQTL/sumstats/QTS000036/QTD000594/QTD000594.all.tsv.gz	ENSG00000175727	12	122903083	GT	G	chr12_122903083_GT_G	7	0.0454545	0.344979	-0.287145	0.302115	INDEL	8	176	NA	ENSG00000175727	ENSG00000175727	NA	rs367844748
QTS000036	ftp://ftp.ebi.ac.uk/pub/databases/spot/eQTL/sumstats/QTS000036/QTD000594/QTD000594.all.tsv.gz	ENSG00000182196	12	122903083	GT	G	chr12_122903083_GT_G	7	0.0454545	0.892533	-0.042456	0.313177	INDEL	8	176	NA	ENSG00000182196	ENSG00000182196	NA	rs367844748
QTS000036	ftp://ftp.ebi.ac.uk/pub/databases/spot/eQTL/sumstats/QTS000036/QTD000594/QTD000594.all.tsv.gz	ENSG00000183955	12	122903083	GT	G	chr12_122903083_GT_G	7	0.0454545	0.874099	0.0561846	0.353353	INDEL	8	176	NA	ENSG00000183955	ENSG00000183955	NA	rs367844748
QTS000036	ftp://ftp.ebi.ac.uk/pub/databases/spot/eQTL/sumstats/QTS000036/QTD000594/QTD000594.all.tsv.gz	ENSG00000184047	12	122903083	GT	G	chr12_122903083_GT_G	7	0.0454545	0.44077	0.233878	0.301752	INDEL	8	176	NA	ENSG00000184047	ENSG00000184047	NA	rs367844748
QTS000036	ftp://ftp.ebi.ac.uk/pub/databases/spot/eQTL/sumstats/QTS000036/QTD000594/QTD000594.all.tsv.gz	ENSG00000184209	12	122903083	GT	G	chr12_122903083_GT_G	7	0.0454545	0.95708	-0.0164537	0.304689	INDEL	8	176	NA	ENSG00000184209	ENSG00000184209	NA	rs367844748
QTS000036	ftp://ftp.ebi.ac.uk/pub/databases/spot/eQTL/sumstats/QTS000036/QTD000594/QTD000594.all.tsv.gz	ENSG00000184445	12	122903083	GT	G	chr12_122903083_GT_G	7	0.0454545	0.833158	-0.0723038	0.342028	INDEL	8	176	NA	ENSG00000184445	ENSG00000184445	NA	rs367844748
QTS000036	ftp://ftp.ebi.ac.uk/pub/databases/spot/eQTL/sumstats/QTS000036/QTD000594/QTD000594.all.tsv.gz	ENSG00000185344	12	122903083	GT	G	chr12_122903083_GT_G	7	0.0454545	0.836944	0.0699902	0.338885	INDEL	8	176	NA	ENSG00000185344	ENSG00000185344	NA	rs367844748
QTS000036	ftp://ftp.ebi.ac.uk/pub/databases/spot/eQTL/sumstats/QTS000036/QTD000594/QTD000594.all.tsv.gz	ENSG00000188026	12	122903083	GT	G	chr12_122903083_GT_G	7	0.0454545	0.528839	-0.193707	0.306129	INDEL	8	176	NA	ENSG00000188026	ENSG00000188026	NA	rs367844748
QTS000036	ftp://ftp.ebi.ac.uk/pub/databases/spot/eQTL/sumstats/QTS000036/QTD000594/QTD000594.all.tsv.gz	ENSG00000256028	12	122903083	GT	G	chr12_122903083_GT_G	7	0.0454545	0.484725	0.265552	0.378144	INDEL	8	176	NA	ENSG00000256028	ENSG00000256028	NA	rs367844748
QTS000036	ftp://ftp.ebi.ac.uk/pub/databases/spot/eQTL/sumstats/QTS000036/QTD000594/QTD000594.all.tsv.gz	ENSG00000256861	12	122903083	GT	G	chr12_122903083_GT_G	7	0.0454545	0.578938	0.168526	0.302345	INDEL	8	176	NA	ENSG00000256861	ENSG00000256861	NA	rs367844748
QTS000036	ftp://ftp.ebi.ac.uk/pub/databases/spot/eQTL/sumstats/QTS000036/QTD000594/QTD000594.all.tsv.gz	ENSG00000280138	12	122903083	GT	G	chr12_122903083_GT_G	7	0.0454545	0.263681	0.382479	0.339591	INDEL	8	176	NA	ENSG00000280138	ENSG00000280138	NA	rs367844748
QTS000036	ftp://ftp.ebi.ac.uk/pub/databases/spot/eQTL/sumstats/QTS000036/QTD000594/QTD000594.all.tsv.gz	ENSG00000284934	12	122903083	GT	G	chr12_122903083_GT_G	7	0.0454545	0.65424	0.134596	0.299301	INDEL	8	176	NA	ENSG00000284934	ENSG00000284934	NA	rs367844748
QTS000036	ftp://ftp.ebi.ac.uk/pub/databases/spot/eQTL/sumstats/QTS000036/QTD000594/QTD000594.all.tsv.gz	ENSG00000033030	12	122903086	T	G	chr12_122903086_T_G	5	0.0284091	0.896027	-0.0507569	0.387067	SNP	5	176	NA	ENSG00000033030	ENSG00000033030	NA	rs74615202
QTS000036	ftp://ftp.ebi.ac.uk/pub/databases/spot/eQTL/sumstats/QTS000036/QTD000594/QTD000594.all.tsv.gz	ENSG00000051825	12	122903086	T	G	chr12_122903086_T_G	5	0.0284091	0.925464	0.0377574	0.402222	SNP	5	176	NA	ENSG00000051825	ENSG00000051825	NA	rs74615202
QTS000036	ftp://ftp.ebi.ac.uk/pub/databases/spot/eQTL/sumstats/QTS000036/QTD000594/QTD000594.all.tsv.gz	ENSG00000086598	12	122903086	T	G	chr12_122903086_T_G	5	0.0284091	0.802676	-0.10771	0.429491	SNP	5	176	NA	ENSG00000086598	ENSG00000086598	NA	rs74615202
QTS000036	ftp://ftp.ebi.ac.uk/pub/databases/spot/eQTL/sumstats/QTS000036/QTD000594/QTD000594.all.tsv.gz	ENSG00000111011	12	122903086	T	G	chr12_122903086_T_G	5	0.0284091	0.783682	0.100086	0.363257	SNP	5	176	NA	ENSG00000111011	ENSG00000111011	NA	rs74615202
QTS000036	ftp://ftp.ebi.ac.uk/pub/databases/spot/eQTL/sumstats/QTS000036/QTD000594/QTD000594.all.tsv.gz	ENSG00000111328	12	122903086	T	G	chr12_122903086_T_G	5	0.0284091	0.560994	-0.265471	0.454571	SNP	5	176	NA	ENSG00000111328	ENSG00000111328	NA	rs74615202
QTS000036	ftp://ftp.ebi.ac.uk/pub/databases/spot/eQTL/sumstats/QTS000036/QTD000594/QTD000594.all.tsv.gz	ENSG00000111358	12	122903086	T	G	chr12_122903086_T_G	5	0.0284091	0.810193	-0.102019	0.423252	SNP	5	176	NA	ENSG00000111358	ENSG00000111358	NA	rs74615202
QTS000036	ftp://ftp.ebi.ac.uk/pub/databases/spot/eQTL/sumstats/QTS000036/QTD000594/QTD000594.all.tsv.gz	ENSG00000111361	12	122903086	T	G	chr12_122903086_T_G	5	0.0284091	0.991862	-0.00451316	0.441006	SNP	5	176	NA	ENSG00000111361	ENSG00000111361	NA	rs74615202
QTS000036	ftp://ftp.ebi.ac.uk/pub/databases/spot/eQTL/sumstats/QTS000036/QTD000594/QTD000594.all.tsv.gz	ENSG00000111364	12	122903086	T	G	chr12_122903086_T_G	5	0.0284091	0.325303	-0.408023	0.412061	SNP	5	176	NA	ENSG00000111364	ENSG00000111364	NA	rs74615202
QTS000036	ftp://ftp.ebi.ac.uk/pub/databases/spot/eQTL/sumstats/QTS000036/QTD000594/QTD000594.all.tsv.gz	ENSG00000130779	12	122903086	T	G	chr12_122903086_T_G	5	0.0284091	0.999722	-0.000150461	0.429727	SNP	5	176	NA	ENSG00000130779	ENSG00000130779	NA	rs74615202
QTS000036	ftp://ftp.ebi.ac.uk/pub/databases/spot/eQTL/sumstats/QTS000036/QTD000594/QTD000594.all.tsv.gz	ENSG00000130921	12	122903086	T	G	chr12_122903086_T_G	5	0.0284091	0.527239	-0.255836	0.402747	SNP	5	176	NA	ENSG00000130921	ENSG00000130921	NA	rs74615202
QTS000036	ftp://ftp.ebi.ac.uk/pub/databases/spot/eQTL/sumstats/QTS000036/QTD000594/QTD000594.all.tsv.gz	ENSG00000139697	12	122903086	T	G	chr12_122903086_T_G	5	0.0284091	0.924524	-0.0426098	0.44824	SNP	5	176	NA	ENSG00000139697	ENSG00000139697	NA	rs74615202
QTS000036	ftp://ftp.ebi.ac.uk/pub/databases/spot/eQTL/sumstats/QTS000036/QTD000594/QTD000594.all.tsv.gz	ENSG00000139719	12	122903086	T	G	chr12_122903086_T_G	5	0.0284091	0.404759	0.370325	0.441943	SNP	5	176	NA	ENSG00000139719	ENSG00000139719	NA	rs74615202
QTS000036	ftp://ftp.ebi.ac.uk/pub/databases/spot/eQTL/sumstats/QTS000036/QTD000594/QTD000594.all.tsv.gz	ENSG00000139722	12	122903086	T	G	chr12_122903086_T_G	5	0.0284091	0.702562	0.145772	0.38026	SNP	5	176	NA	ENSG00000139722	ENSG00000139722	NA	rs74615202
QTS000036	ftp://ftp.ebi.ac.uk/pub/databases/spot/eQTL/sumstats/QTS000036/QTD000594/QTD000594.all.tsv.gz	ENSG00000139726	12	122903086	T	G	chr12_122903086_T_G	5	0.0284091	0.370001	-0.395885	0.438913	SNP	5	176	NA	ENSG00000139726	ENSG00000139726	NA	rs74615202
QTS000036	ftp://ftp.ebi.ac.uk/pub/databases/spot/eQTL/sumstats/QTS000036/QTD000594/QTD000594.all.tsv.gz	ENSG00000150977	12	122903086	T	G	chr12_122903086_T_G	5	0.0284091	0.666137	0.173266	0.399976	SNP	5	176	NA	ENSG00000150977	ENSG00000150977	NA	rs74615202
QTS000036	ftp://ftp.ebi.ac.uk/pub/databases/spot/eQTL/sumstats/QTS000036/QTD000594/QTD000594.all.tsv.gz	ENSG00000158023	12	122903086	T	G	chr12_122903086_T_G	5	0.0284091	0.613458	-0.231202	0.455757	SNP	5	176	NA	ENSG00000158023	ENSG00000158023	NA	rs74615202
QTS000036	ftp://ftp.ebi.ac.uk/pub/databases/spot/eQTL/sumstats/QTS000036/QTD000594/QTD000594.all.tsv.gz	ENSG00000175727	12	122903086	T	G	chr12_122903086_T_G	5	0.0284091	0.273901	-0.435734	0.395293	SNP	5	176	NA	ENSG00000175727	ENSG00000175727	NA	rs74615202
QTS000036	ftp://ftp.ebi.ac.uk/pub/databases/spot/eQTL/sumstats/QTS000036/QTD000594/QTD000594.all.tsv.gz	ENSG00000182196	12	122903086	T	G	chr12_122903086_T_G	5	0.0284091	0.425289	-0.327816	0.408897	SNP	5	176	NA	ENSG00000182196	ENSG00000182196	NA	rs74615202
QTS000036	ftp://ftp.ebi.ac.uk/pub/databases/spot/eQTL/sumstats/QTS000036/QTD000594/QTD000594.all.tsv.gz	ENSG00000183955	12	122903086	T	G	chr12_122903086_T_G	5	0.0284091	0.372854	0.41321	0.460877	SNP	5	176	NA	ENSG00000183955	ENSG00000183955	NA	rs74615202
QTS000036	ftp://ftp.ebi.ac.uk/pub/databases/spot/eQTL/sumstats/QTS000036/QTD000594/QTD000594.all.tsv.gz	ENSG00000184047	12	122903086	T	G	chr12_122903086_T_G	5	0.0284091	0.550619	0.2376	0.39628	SNP	5	176	NA	ENSG00000184047	ENSG00000184047	NA	rs74615202
QTS000036	ftp://ftp.ebi.ac.uk/pub/databases/spot/eQTL/sumstats/QTS000036/QTD000594/QTD000594.all.tsv.gz	ENSG00000184209	12	122903086	T	G	chr12_122903086_T_G	5	0.0284091	0.0620742	-0.739112	0.390148	SNP	5	176	NA	ENSG00000184209	ENSG00000184209	NA	rs74615202
QTS000036	ftp://ftp.ebi.ac.uk/pub/databases/spot/eQTL/sumstats/QTS000036/QTD000594/QTD000594.all.tsv.gz	ENSG00000184445	12	122903086	T	G	chr12_122903086_T_G	5	0.0284091	0.249234	-0.516274	0.444549	SNP	5	176	NA	ENSG00000184445	ENSG00000184445	NA	rs74615202
QTS000036	ftp://ftp.ebi.ac.uk/pub/databases/spot/eQTL/sumstats/QTS000036/QTD000594/QTD000594.all.tsv.gz	ENSG00000185344	12	122903086	T	G	chr12_122903086_T_G	5	0.0284091	0.428054	-0.352678	0.442558	SNP	5	176	NA	ENSG00000185344	ENSG00000185344	NA	rs74615202
QTS000036	ftp://ftp.ebi.ac.uk/pub/databases/spot/eQTL/sumstats/QTS000036/QTD000594/QTD000594.all.tsv.gz	ENSG00000188026	12	122903086	T	G	chr12_122903086_T_G	5	0.0284091	0.734011	-0.137163	0.402146	SNP	5	176	NA	ENSG00000188026	ENSG00000188026	NA	rs74615202
QTS000036	ftp://ftp.ebi.ac.uk/pub/databases/spot/eQTL/sumstats/QTS000036/QTD000594/QTD000594.all.tsv.gz	ENSG00000256028	12	122903086	T	G	chr12_122903086_T_G	5	0.0284091	0.785089	-0.136075	0.497196	SNP	5	176	NA	ENSG00000256028	ENSG00000256028	NA	rs74615202
QTS000036	ftp://ftp.ebi.ac.uk/pub/databases/spot/eQTL/sumstats/QTS000036/QTD000594/QTD000594.all.tsv.gz	ENSG00000256861	12	122903086	T	G	chr12_122903086_T_G	5	0.0284091	0.0955803	0.658085	0.389811	SNP	5	176	NA	ENSG00000256861	ENSG00000256861	NA	rs74615202
QTS000036	ftp://ftp.ebi.ac.uk/pub/databases/spot/eQTL/sumstats/QTS000036/QTD000594/QTD000594.all.tsv.gz	ENSG00000280138	12	122903086	T	G	chr12_122903086_T_G	5	0.0284091	0.533508	0.280183	0.447868	SNP	5	176	NA	ENSG00000280138	ENSG00000280138	NA	rs74615202
QTS000036	ftp://ftp.ebi.ac.uk/pub/databases/spot/eQTL/sumstats/QTS000036/QTD000594/QTD000594.all.tsv.gz	ENSG00000284934	12	122903086	T	G	chr12_122903086_T_G	5	0.0284091	0.70917	0.146989	0.392589	SNP	5	176	NA	ENSG00000284934	ENSG00000284934	NA	rs74615202
QTS000036	ftp://ftp.ebi.ac.uk/pub/databases/spot/eQTL/sumstats/QTS000036/QTD000594/QTD000594.all.tsv.gz	ENSG00000033030	12	122903375	T	G	chr12_122903375_T_G	29	0.193182	0.486664	0.112264	0.160578	SNP	34	176	NA	ENSG00000033030	ENSG00000033030	NA	rs10847980
QTS000036	ftp://ftp.ebi.ac.uk/pub/databases/spot/eQTL/sumstats/QTS000036/QTD000594/QTD000594.all.tsv.gz	ENSG00000051825	12	122903375	T	G	chr12_122903375_T_G	29	0.193182	0.364174	0.151998	0.16647	SNP	34	176	NA	ENSG00000051825	ENSG00000051825	NA	rs10847980
QTS000036	ftp://ftp.ebi.ac.uk/pub/databases/spot/eQTL/sumstats/QTS000036/QTD000594/QTD000594.all.tsv.gz	ENSG00000086598	12	122903375	T	G	chr12_122903375_T_G	29	0.193182	0.356467	-0.164973	0.177789	SNP	34	176	NA	ENSG00000086598	ENSG00000086598	NA	rs10847980
QTS000036	ftp://ftp.ebi.ac.uk/pub/databases/spot/eQTL/sumstats/QTS000036/QTD000594/QTD000594.all.tsv.gz	ENSG00000111011	12	122903375	T	G	chr12_122903375_T_G	29	0.193182	0.828693	-0.0328341	0.151208	SNP	34	176	NA	ENSG00000111011	ENSG00000111011	NA	rs10847980
QTS000036	ftp://ftp.ebi.ac.uk/pub/databases/spot/eQTL/sumstats/QTS000036/QTD000594/QTD000594.all.tsv.gz	ENSG00000111328	12	122903375	T	G	chr12_122903375_T_G	29	0.193182	0.200867	-0.242008	0.187519	SNP	34	176	NA	ENSG00000111328	ENSG00000111328	NA	rs10847980
QTS000036	ftp://ftp.ebi.ac.uk/pub/databases/spot/eQTL/sumstats/QTS000036/QTD000594/QTD000594.all.tsv.gz	ENSG00000111358	12	122903375	T	G	chr12_122903375_T_G	29	0.193182	0.248757	0.203011	0.174629	SNP	34	176	NA	ENSG00000111358	ENSG00000111358	NA	rs10847980
QTS000036	ftp://ftp.ebi.ac.uk/pub/databases/spot/eQTL/sumstats/QTS000036/QTD000594/QTD000594.all.tsv.gz	ENSG00000111361	12	122903375	T	G	chr12_122903375_T_G	29	0.193182	0.336415	0.17647	0.182386	SNP	34	176	NA	ENSG00000111361	ENSG00000111361	NA	rs10847980
QTS000036	ftp://ftp.ebi.ac.uk/pub/databases/spot/eQTL/sumstats/QTS000036/QTD000594/QTD000594.all.tsv.gz	ENSG00000111364	12	122903375	T	G	chr12_122903375_T_G	29	0.193182	0.116349	-0.269716	0.169751	SNP	34	176	NA	ENSG00000111364	ENSG00000111364	NA	rs10847980
QTS000036	ftp://ftp.ebi.ac.uk/pub/databases/spot/eQTL/sumstats/QTS000036/QTD000594/QTD000594.all.tsv.gz	ENSG00000130779	12	122903375	T	G	chr12_122903375_T_G	29	0.193182	0.422729	0.143548	0.178062	SNP	34	176	NA	ENSG00000130779	ENSG00000130779	NA	rs10847980
QTS000036	ftp://ftp.ebi.ac.uk/pub/databases/spot/eQTL/sumstats/QTS000036/QTD000594/QTD000594.all.tsv.gz	ENSG00000130921	12	122903375	T	G	chr12_122903375_T_G	29	0.193182	0.980228	0.00417934	0.168069	SNP	34	176	NA	ENSG00000130921	ENSG00000130921	NA	rs10847980
QTS000036	ftp://ftp.ebi.ac.uk/pub/databases/spot/eQTL/sumstats/QTS000036/QTD000594/QTD000594.all.tsv.gz	ENSG00000139697	12	122903375	T	G	chr12_122903375_T_G	29	0.193182	0.781314	-0.0519516	0.186461	SNP	34	176	NA	ENSG00000139697	ENSG00000139697	NA	rs10847980
QTS000036	ftp://ftp.ebi.ac.uk/pub/databases/spot/eQTL/sumstats/QTS000036/QTD000594/QTD000594.all.tsv.gz	ENSG00000139719	12	122903375	T	G	chr12_122903375_T_G	29	0.193182	0.632566	-0.0885848	0.18451	SNP	34	176	NA	ENSG00000139719	ENSG00000139719	NA	rs10847980
QTS000036	ftp://ftp.ebi.ac.uk/pub/databases/spot/eQTL/sumstats/QTS000036/QTD000594/QTD000594.all.tsv.gz	ENSG00000139722	12	122903375	T	G	chr12_122903375_T_G	29	0.193182	0.645402	-0.0730888	0.158184	SNP	34	176	NA	ENSG00000139722	ENSG00000139722	NA	rs10847980
QTS000036	ftp://ftp.ebi.ac.uk/pub/databases/spot/eQTL/sumstats/QTS000036/QTD000594/QTD000594.all.tsv.gz	ENSG00000139726	12	122903375	T	G	chr12_122903375_T_G	29	0.193182	0.47811	-0.1305	0.183039	SNP	34	176	NA	ENSG00000139726	ENSG00000139726	NA	rs10847980
QTS000036	ftp://ftp.ebi.ac.uk/pub/databases/spot/eQTL/sumstats/QTS000036/QTD000594/QTD000594.all.tsv.gz	ENSG00000150977	12	122903375	T	G	chr12_122903375_T_G	29	0.193182	0.920546	-0.0166805	0.16666	SNP	34	176	NA	ENSG00000150977	ENSG00000150977	NA	rs10847980
QTS000036	ftp://ftp.ebi.ac.uk/pub/databases/spot/eQTL/sumstats/QTS000036/QTD000594/QTD000594.all.tsv.gz	ENSG00000158023	12	122903375	T	G	chr12_122903375_T_G	29	0.193182	0.0317427	0.403096	0.184136	SNP	34	176	NA	ENSG00000158023	ENSG00000158023	NA	rs10847980
QTS000036	ftp://ftp.ebi.ac.uk/pub/databases/spot/eQTL/sumstats/QTS000036/QTD000594/QTD000594.all.tsv.gz	ENSG00000175727	12	122903375	T	G	chr12_122903375_T_G	29	0.193182	0.333744	0.160349	0.164806	SNP	34	176	NA	ENSG00000175727	ENSG00000175727	NA	rs10847980
QTS000036	ftp://ftp.ebi.ac.uk/pub/databases/spot/eQTL/sumstats/QTS000036/QTD000594/QTD000594.all.tsv.gz	ENSG00000182196	12	122903375	T	G	chr12_122903375_T_G	29	0.193182	0.00256485	-0.501533	0.160659	SNP	34	176	NA	ENSG00000182196	ENSG00000182196	NA	rs10847980
QTS000036	ftp://ftp.ebi.ac.uk/pub/databases/spot/eQTL/sumstats/QTS000036/QTD000594/QTD000594.all.tsv.gz	ENSG00000183955	12	122903375	T	G	chr12_122903375_T_G	29	0.193182	0.464746	-0.1412	0.192145	SNP	34	176	NA	ENSG00000183955	ENSG00000183955	NA	rs10847980
QTS000036	ftp://ftp.ebi.ac.uk/pub/databases/spot/eQTL/sumstats/QTS000036/QTD000594/QTD000594.all.tsv.gz	ENSG00000184047	12	122903375	T	G	chr12_122903375_T_G	29	0.193182	0.0130486	0.4033	0.158535	SNP	34	176	NA	ENSG00000184047	ENSG00000184047	NA	rs10847980
QTS000036	ftp://ftp.ebi.ac.uk/pub/databases/spot/eQTL/sumstats/QTS000036/QTD000594/QTD000594.all.tsv.gz	ENSG00000184209	12	122903375	T	G	chr12_122903375_T_G	29	0.193182	0.288314	-0.17646	0.164991	SNP	34	176	NA	ENSG00000184209	ENSG00000184209	NA	rs10847980
QTS000036	ftp://ftp.ebi.ac.uk/pub/databases/spot/eQTL/sumstats/QTS000036/QTD000594/QTD000594.all.tsv.gz	ENSG00000184445	12	122903375	T	G	chr12_122903375_T_G	29	0.193182	0.984163	0.00371829	0.186689	SNP	34	176	NA	ENSG00000184445	ENSG00000184445	NA	rs10847980
QTS000036	ftp://ftp.ebi.ac.uk/pub/databases/spot/eQTL/sumstats/QTS000036/QTD000594/QTD000594.all.tsv.gz	ENSG00000185344	12	122903375	T	G	chr12_122903375_T_G	29	0.193182	0.447679	0.140646	0.184247	SNP	34	176	NA	ENSG00000185344	ENSG00000185344	NA	rs10847980
QTS000036	ftp://ftp.ebi.ac.uk/pub/databases/spot/eQTL/sumstats/QTS000036/QTD000594/QTD000594.all.tsv.gz	ENSG00000188026	12	122903375	T	G	chr12_122903375_T_G	29	0.193182	0.831532	0.0357475	0.167444	SNP	34	176	NA	ENSG00000188026	ENSG00000188026	NA	rs10847980
QTS000036	ftp://ftp.ebi.ac.uk/pub/databases/spot/eQTL/sumstats/QTS000036/QTD000594/QTD000594.all.tsv.gz	ENSG00000256028	12	122903375	T	G	chr12_122903375_T_G	29	0.193182	0.0840024	-0.355317	0.202864	SNP	34	176	NA	ENSG00000256028	ENSG00000256028	NA	rs10847980
QTS000036	ftp://ftp.ebi.ac.uk/pub/databases/spot/eQTL/sumstats/QTS000036/QTD000594/QTD000594.all.tsv.gz	ENSG00000256861	12	122903375	T	G	chr12_122903375_T_G	29	0.193182	0.00826782	0.427888	0.157665	SNP	34	176	NA	ENSG00000256861	ENSG00000256861	NA	rs10847980
QTS000036	ftp://ftp.ebi.ac.uk/pub/databases/spot/eQTL/sumstats/QTS000036/QTD000594/QTD000594.all.tsv.gz	ENSG00000280138	12	122903375	T	G	chr12_122903375_T_G	29	0.193182	0.928654	0.0167895	0.186874	SNP	34	176	NA	ENSG00000280138	ENSG00000280138	NA	rs10847980
QTS000036	ftp://ftp.ebi.ac.uk/pub/databases/spot/eQTL/sumstats/QTS000036/QTD000594/QTD000594.all.tsv.gz	ENSG00000284934	12	122903375	T	G	chr12_122903375_T_G	29	0.193182	0.0114234	0.406191	0.156576	SNP	34	176	NA	ENSG00000284934	ENSG00000284934	NA	rs10847980
QTS000036	ftp://ftp.ebi.ac.uk/pub/databases/spot/eQTL/sumstats/QTS000036/QTD000594/QTD000594.all.tsv.gz	ENSG00000033030	12	122904613	CTGTG	C	chr12_122904613_CTGTG_C	49	0.369318	0.863089	0.025369	0.146604	INDEL	65	176	NA	ENSG00000033030	ENSG00000033030	NA	rs148288945
QTS000036	ftp://ftp.ebi.ac.uk/pub/databases/spot/eQTL/sumstats/QTS000036/QTD000594/QTD000594.all.tsv.gz	ENSG00000033030	12	122904613	CTGTG	C	chr12_122904613_CTGTG_C	49	0.369318	0.863089	0.025369	0.146604	INDEL	65	176	NA	ENSG00000033030	ENSG00000033030	NA	rs758859191
QTS000036	ftp://ftp.ebi.ac.uk/pub/databases/spot/eQTL/sumstats/QTS000036/QTD000594/QTD000594.all.tsv.gz	ENSG00000033030	12	122904613	CTGTGTG	C	chr12_122904613_CTGTGTG_C	38	0.261364	0.55614	0.100914	0.170673	INDEL	45	176	NA	ENSG00000033030	ENSG00000033030	NA	rs374311521
QTS000036	ftp://ftp.ebi.ac.uk/pub/databases/spot/eQTL/sumstats/QTS000036/QTD000594/QTD000594.all.tsv.gz	ENSG00000051825	12	122904613	CTGTG	C	chr12_122904613_CTGTG_C	49	0.369318	0.54106	0.0933241	0.151979	INDEL	65	176	NA	ENSG00000051825	ENSG00000051825	NA	rs148288945
QTS000036	ftp://ftp.ebi.ac.uk/pub/databases/spot/eQTL/sumstats/QTS000036/QTD000594/QTD000594.all.tsv.gz	ENSG00000051825	12	122904613	CTGTG	C	chr12_122904613_CTGTG_C	49	0.369318	0.54106	0.0933241	0.151979	INDEL	65	176	NA	ENSG00000051825	ENSG00000051825	NA	rs758859191
QTS000036	ftp://ftp.ebi.ac.uk/pub/databases/spot/eQTL/sumstats/QTS000036/QTD000594/QTD000594.all.tsv.gz	ENSG00000051825	12	122904613	CTGTGTG	C	chr12_122904613_CTGTGTG_C	38	0.261364	0.289491	0.188212	0.176412	INDEL	45	176	NA	ENSG00000051825	ENSG00000051825	NA	rs374311521
QTS000036	ftp://ftp.ebi.ac.uk/pub/databases/spot/eQTL/sumstats/QTS000036/QTD000594/QTD000594.all.tsv.gz	ENSG00000086598	12	122904613	CTGTG	C	chr12_122904613_CTGTG_C	49	0.369318	0.302616	-0.167735	0.161583	INDEL	65	176	NA	ENSG00000086598	ENSG00000086598	NA	rs148288945
QTS000036	ftp://ftp.ebi.ac.uk/pub/databases/spot/eQTL/sumstats/QTS000036/QTD000594/QTD000594.all.tsv.gz	ENSG00000086598	12	122904613	CTGTG	C	chr12_122904613_CTGTG_C	49	0.369318	0.302616	-0.167735	0.161583	INDEL	65	176	NA	ENSG00000086598	ENSG00000086598	NA	rs758859191
QTS000036	ftp://ftp.ebi.ac.uk/pub/databases/spot/eQTL/sumstats/QTS000036/QTD000594/QTD000594.all.tsv.gz	ENSG00000086598	12	122904613	CTGTGTG	C	chr12_122904613_CTGTGTG_C	38	0.261364	0.310768	-0.192447	0.188562	INDEL	45	176	NA	ENSG00000086598	ENSG00000086598	NA	rs374311521
QTS000036	ftp://ftp.ebi.ac.uk/pub/databases/spot/eQTL/sumstats/QTS000036/QTD000594/QTD000594.all.tsv.gz	ENSG00000111011	12	122904613	CTGTG	C	chr12_122904613_CTGTG_C	49	0.369318	0.935552	0.0111694	0.137662	INDEL	65	176	NA	ENSG00000111011	ENSG00000111011	NA	rs148288945
QTS000036	ftp://ftp.ebi.ac.uk/pub/databases/spot/eQTL/sumstats/QTS000036/QTD000594/QTD000594.all.tsv.gz	ENSG00000111011	12	122904613	CTGTG	C	chr12_122904613_CTGTG_C	49	0.369318	0.935552	0.0111694	0.137662	INDEL	65	176	NA	ENSG00000111011	ENSG00000111011	NA	rs758859191
QTS000036	ftp://ftp.ebi.ac.uk/pub/databases/spot/eQTL/sumstats/QTS000036/QTD000594/QTD000594.all.tsv.gz	ENSG00000111011	12	122904613	CTGTGTG	C	chr12_122904613_CTGTGTG_C	38	0.261364	0.481684	0.1132	0.160075	INDEL	45	176	NA	ENSG00000111011	ENSG00000111011	NA	rs374311521
QTS000036	ftp://ftp.ebi.ac.uk/pub/databases/spot/eQTL/sumstats/QTS000036/QTD000594/QTD000594.all.tsv.gz	ENSG00000111328	12	122904613	CTGTG	C	chr12_122904613_CTGTG_C	49	0.369318	0.941397	-0.0127299	0.172576	INDEL	65	176	NA	ENSG00000111328	ENSG00000111328	NA	rs148288945
QTS000036	ftp://ftp.ebi.ac.uk/pub/databases/spot/eQTL/sumstats/QTS000036/QTD000594/QTD000594.all.tsv.gz	ENSG00000111328	12	122904613	CTGTG	C	chr12_122904613_CTGTG_C	49	0.369318	0.941397	-0.0127299	0.172576	INDEL	65	176	NA	ENSG00000111328	ENSG00000111328	NA	rs758859191
QTS000036	ftp://ftp.ebi.ac.uk/pub/databases/spot/eQTL/sumstats/QTS000036/QTD000594/QTD000594.all.tsv.gz	ENSG00000111328	12	122904613	CTGTGTG	C	chr12_122904613_CTGTGTG_C	38	0.261364	0.0941929	-0.334936	0.197549	INDEL	45	176	NA	ENSG00000111328	ENSG00000111328	NA	rs374311521
QTS000036	ftp://ftp.ebi.ac.uk/pub/databases/spot/eQTL/sumstats/QTS000036/QTD000594/QTD000594.all.tsv.gz	ENSG00000111358	12	122904613	CTGTG	C	chr12_122904613_CTGTG_C	49	0.369318	0.95717	0.00864271	0.160383	INDEL	65	176	NA	ENSG00000111358	ENSG00000111358	NA	rs148288945
QTS000036	ftp://ftp.ebi.ac.uk/pub/databases/spot/eQTL/sumstats/QTS000036/QTD000594/QTD000594.all.tsv.gz	ENSG00000111358	12	122904613	CTGTG	C	chr12_122904613_CTGTG_C	49	0.369318	0.95717	0.00864271	0.160383	INDEL	65	176	NA	ENSG00000111358	ENSG00000111358	NA	rs758859191
QTS000036	ftp://ftp.ebi.ac.uk/pub/databases/spot/eQTL/sumstats/QTS000036/QTD000594/QTD000594.all.tsv.gz	ENSG00000111358	12	122904613	CTGTGTG	C	chr12_122904613_CTGTGTG_C	38	0.261364	0.934783	0.0153633	0.187111	INDEL	45	176	NA	ENSG00000111358	ENSG00000111358	NA	rs374311521
QTS000036	ftp://ftp.ebi.ac.uk/pub/databases/spot/eQTL/sumstats/QTS000036/QTD000594/QTD000594.all.tsv.gz	ENSG00000111361	12	122904613	CTGTG	C	chr12_122904613_CTGTG_C	49	0.369318	0.273263	0.182886	0.16569	INDEL	65	176	NA	ENSG00000111361	ENSG00000111361	NA	rs148288945
QTS000036	ftp://ftp.ebi.ac.uk/pub/databases/spot/eQTL/sumstats/QTS000036/QTD000594/QTD000594.all.tsv.gz	ENSG00000111361	12	122904613	CTGTG	C	chr12_122904613_CTGTG_C	49	0.369318	0.273263	0.182886	0.16569	INDEL	65	176	NA	ENSG00000111361	ENSG00000111361	NA	rs758859191
QTS000036	ftp://ftp.ebi.ac.uk/pub/databases/spot/eQTL/sumstats/QTS000036/QTD000594/QTD000594.all.tsv.gz	ENSG00000111361	12	122904613	CTGTGTG	C	chr12_122904613_CTGTGTG_C	38	0.261364	0.03784	-0.400191	0.189259	INDEL	45	176	NA	ENSG00000111361	ENSG00000111361	NA	rs374311521
QTS000036	ftp://ftp.ebi.ac.uk/pub/databases/spot/eQTL/sumstats/QTS000036/QTD000594/QTD000594.all.tsv.gz	ENSG00000111364	12	122904613	CTGTG	C	chr12_122904613_CTGTG_C	49	0.369318	0.226446	-0.189737	0.155559	INDEL	65	176	NA	ENSG00000111364	ENSG00000111364	NA	rs148288945
QTS000036	ftp://ftp.ebi.ac.uk/pub/databases/spot/eQTL/sumstats/QTS000036/QTD000594/QTD000594.all.tsv.gz	ENSG00000111364	12	122904613	CTGTG	C	chr12_122904613_CTGTG_C	49	0.369318	0.226446	-0.189737	0.155559	INDEL	65	176	NA	ENSG00000111364	ENSG00000111364	NA	rs758859191
QTS000036	ftp://ftp.ebi.ac.uk/pub/databases/spot/eQTL/sumstats/QTS000036/QTD000594/QTD000594.all.tsv.gz	ENSG00000111364	12	122904613	CTGTGTG	C	chr12_122904613_CTGTGTG_C	38	0.261364	0.435456	0.143144	0.182547	INDEL	45	176	NA	ENSG00000111364	ENSG00000111364	NA	rs374311521
QTS000036	ftp://ftp.ebi.ac.uk/pub/databases/spot/eQTL/sumstats/QTS000036/QTD000594/QTD000594.all.tsv.gz	ENSG00000130779	12	122904613	CTGTG	C	chr12_122904613_CTGTG_C	49	0.369318	0.67311	-0.068863	0.162579	INDEL	65	176	NA	ENSG00000130779	ENSG00000130779	NA	rs148288945
QTS000036	ftp://ftp.ebi.ac.uk/pub/databases/spot/eQTL/sumstats/QTS000036/QTD000594/QTD000594.all.tsv.gz	ENSG00000130779	12	122904613	CTGTG	C	chr12_122904613_CTGTG_C	49	0.369318	0.67311	-0.068863	0.162579	INDEL	65	176	NA	ENSG00000130779	ENSG00000130779	NA	rs758859191
QTS000036	ftp://ftp.ebi.ac.uk/pub/databases/spot/eQTL/sumstats/QTS000036/QTD000594/QTD000594.all.tsv.gz	ENSG00000130779	12	122904613	CTGTGTG	C	chr12_122904613_CTGTGTG_C	38	0.261364	0.329747	0.185116	0.188685	INDEL	45	176	NA	ENSG00000130779	ENSG00000130779	NA	rs374311521
QTS000036	ftp://ftp.ebi.ac.uk/pub/databases/spot/eQTL/sumstats/QTS000036/QTD000594/QTD000594.all.tsv.gz	ENSG00000130921	12	122904613	CTGTG	C	chr12_122904613_CTGTG_C	49	0.369318	0.761297	0.0466118	0.152875	INDEL	65	176	NA	ENSG00000130921	ENSG00000130921	NA	rs148288945
QTS000036	ftp://ftp.ebi.ac.uk/pub/databases/spot/eQTL/sumstats/QTS000036/QTD000594/QTD000594.all.tsv.gz	ENSG00000130921	12	122904613	CTGTG	C	chr12_122904613_CTGTG_C	49	0.369318	0.761297	0.0466118	0.152875	INDEL	65	176	NA	ENSG00000130921	ENSG00000130921	NA	rs758859191
QTS000036	ftp://ftp.ebi.ac.uk/pub/databases/spot/eQTL/sumstats/QTS000036/QTD000594/QTD000594.all.tsv.gz	ENSG00000130921	12	122904613	CTGTGTG	C	chr12_122904613_CTGTGTG_C	38	0.261364	0.261808	-0.200085	0.176947	INDEL	45	176	NA	ENSG00000130921	ENSG00000130921	NA	rs374311521
QTS000036	ftp://ftp.ebi.ac.uk/pub/databases/spot/eQTL/sumstats/QTS000036/QTD000594/QTD000594.all.tsv.gz	ENSG00000139697	12	122904613	CTGTG	C	chr12_122904613_CTGTG_C	49	0.369318	0.132504	0.25433	0.167205	INDEL	65	176	NA	ENSG00000139697	ENSG00000139697	NA	rs148288945
QTS000036	ftp://ftp.ebi.ac.uk/pub/databases/spot/eQTL/sumstats/QTS000036/QTD000594/QTD000594.all.tsv.gz	ENSG00000139697	12	122904613	CTGTG	C	chr12_122904613_CTGTG_C	49	0.369318	0.132504	0.25433	0.167205	INDEL	65	176	NA	ENSG00000139697	ENSG00000139697	NA	rs758859191
QTS000036	ftp://ftp.ebi.ac.uk/pub/databases/spot/eQTL/sumstats/QTS000036/QTD000594/QTD000594.all.tsv.gz	ENSG00000139697	12	122904613	CTGTGTG	C	chr12_122904613_CTGTGTG_C	38	0.261364	0.215889	-0.24471	0.196049	INDEL	45	176	NA	ENSG00000139697	ENSG00000139697	NA	rs374311521
QTS000036	ftp://ftp.ebi.ac.uk/pub/databases/spot/eQTL/sumstats/QTS000036/QTD000594/QTD000594.all.tsv.gz	ENSG00000139719	12	122904613	CTGTG	C	chr12_122904613_CTGTG_C	49	0.369318	0.733085	0.0575299	0.168062	INDEL	65	176	NA	ENSG00000139719	ENSG00000139719	NA	rs148288945
QTS000036	ftp://ftp.ebi.ac.uk/pub/databases/spot/eQTL/sumstats/QTS000036/QTD000594/QTD000594.all.tsv.gz	ENSG00000139719	12	122904613	CTGTG	C	chr12_122904613_CTGTG_C	49	0.369318	0.733085	0.0575299	0.168062	INDEL	65	176	NA	ENSG00000139719	ENSG00000139719	NA	rs758859191
QTS000036	ftp://ftp.ebi.ac.uk/pub/databases/spot/eQTL/sumstats/QTS000036/QTD000594/QTD000594.all.tsv.gz	ENSG00000139719	12	122904613	CTGTGTG	C	chr12_122904613_CTGTGTG_C	38	0.261364	0.361931	-0.179001	0.195125	INDEL	45	176	NA	ENSG00000139719	ENSG00000139719	NA	rs374311521
QTS000036	ftp://ftp.ebi.ac.uk/pub/databases/spot/eQTL/sumstats/QTS000036/QTD000594/QTD000594.all.tsv.gz	ENSG00000139722	12	122904613	CTGTG	C	chr12_122904613_CTGTG_C	49	0.369318	0.14232	0.210713	0.142085	INDEL	65	176	NA	ENSG00000139722	ENSG00000139722	NA	rs148288945
QTS000036	ftp://ftp.ebi.ac.uk/pub/databases/spot/eQTL/sumstats/QTS000036/QTD000594/QTD000594.all.tsv.gz	ENSG00000139722	12	122904613	CTGTG	C	chr12_122904613_CTGTG_C	49	0.369318	0.14232	0.210713	0.142085	INDEL	65	176	NA	ENSG00000139722	ENSG00000139722	NA	rs758859191
QTS000036	ftp://ftp.ebi.ac.uk/pub/databases/spot/eQTL/sumstats/QTS000036/QTD000594/QTD000594.all.tsv.gz	ENSG00000139722	12	122904613	CTGTGTG	C	chr12_122904613_CTGTGTG_C	38	0.261364	0.810535	-0.0404555	0.168148	INDEL	45	176	NA	ENSG00000139722	ENSG00000139722	NA	rs374311521
QTS000036	ftp://ftp.ebi.ac.uk/pub/databases/spot/eQTL/sumstats/QTS000036/QTD000594/QTD000594.all.tsv.gz	ENSG00000139726	12	122904613	CTGTG	C	chr12_122904613_CTGTG_C	49	0.369318	0.162885	-0.232516	0.164967	INDEL	65	176	NA	ENSG00000139726	ENSG00000139726	NA	rs148288945
QTS000036	ftp://ftp.ebi.ac.uk/pub/databases/spot/eQTL/sumstats/QTS000036/QTD000594/QTD000594.all.tsv.gz	ENSG00000139726	12	122904613	CTGTG	C	chr12_122904613_CTGTG_C	49	0.369318	0.162885	-0.232516	0.164967	INDEL	65	176	NA	ENSG00000139726	ENSG00000139726	NA	rs758859191
QTS000036	ftp://ftp.ebi.ac.uk/pub/databases/spot/eQTL/sumstats/QTS000036/QTD000594/QTD000594.all.tsv.gz	ENSG00000139726	12	122904613	CTGTGTG	C	chr12_122904613_CTGTGTG_C	38	0.261364	0.691498	0.077613	0.194822	INDEL	45	176	NA	ENSG00000139726	ENSG00000139726	NA	rs374311521
QTS000036	ftp://ftp.ebi.ac.uk/pub/databases/spot/eQTL/sumstats/QTS000036/QTD000594/QTD000594.all.tsv.gz	ENSG00000150977	12	122904613	CTGTG	C	chr12_122904613_CTGTG_C	49	0.369318	0.177492	0.203996	0.149833	INDEL	65	176	NA	ENSG00000150977	ENSG00000150977	NA	rs148288945
QTS000036	ftp://ftp.ebi.ac.uk/pub/databases/spot/eQTL/sumstats/QTS000036/QTD000594/QTD000594.all.tsv.gz	ENSG00000150977	12	122904613	CTGTG	C	chr12_122904613_CTGTG_C	49	0.369318	0.177492	0.203996	0.149833	INDEL	65	176	NA	ENSG00000150977	ENSG00000150977	NA	rs758859191
QTS000036	ftp://ftp.ebi.ac.uk/pub/databases/spot/eQTL/sumstats/QTS000036/QTD000594/QTD000594.all.tsv.gz	ENSG00000150977	12	122904613	CTGTGTG	C	chr12_122904613_CTGTGTG_C	38	0.261364	0.973004	0.00600954	0.176983	INDEL	45	176	NA	ENSG00000150977	ENSG00000150977	NA	rs374311521
QTS000036	ftp://ftp.ebi.ac.uk/pub/databases/spot/eQTL/sumstats/QTS000036/QTD000594/QTD000594.all.tsv.gz	ENSG00000158023	12	122904613	CTGTG	C	chr12_122904613_CTGTG_C	49	0.369318	0.593291	-0.0925827	0.1726	INDEL	65	176	NA	ENSG00000158023	ENSG00000158023	NA	rs148288945
QTS000036	ftp://ftp.ebi.ac.uk/pub/databases/spot/eQTL/sumstats/QTS000036/QTD000594/QTD000594.all.tsv.gz	ENSG00000158023	12	122904613	CTGTG	C	chr12_122904613_CTGTG_C	49	0.369318	0.593291	-0.0925827	0.1726	INDEL	65	176	NA	ENSG00000158023	ENSG00000158023	NA	rs758859191
QTS000036	ftp://ftp.ebi.ac.uk/pub/databases/spot/eQTL/sumstats/QTS000036/QTD000594/QTD000594.all.tsv.gz	ENSG00000158023	12	122904613	CTGTGTG	C	chr12_122904613_CTGTGTG_C	38	0.261364	0.417376	0.163812	0.200861	INDEL	45	176	NA	ENSG00000158023	ENSG00000158023	NA	rs374311521
QTS000036	ftp://ftp.ebi.ac.uk/pub/databases/spot/eQTL/sumstats/QTS000036/QTD000594/QTD000594.all.tsv.gz	ENSG00000175727	12	122904613	CTGTG	C	chr12_122904613_CTGTG_C	49	0.369318	0.347857	-0.141765	0.150054	INDEL	65	176	NA	ENSG00000175727	ENSG00000175727	NA	rs148288945
QTS000036	ftp://ftp.ebi.ac.uk/pub/databases/spot/eQTL/sumstats/QTS000036/QTD000594/QTD000594.all.tsv.gz	ENSG00000175727	12	122904613	CTGTG	C	chr12_122904613_CTGTG_C	49	0.369318	0.347857	-0.141765	0.150054	INDEL	65	176	NA	ENSG00000175727	ENSG00000175727	NA	rs758859191
QTS000036	ftp://ftp.ebi.ac.uk/pub/databases/spot/eQTL/sumstats/QTS000036/QTD000594/QTD000594.all.tsv.gz	ENSG00000175727	12	122904613	CTGTGTG	C	chr12_122904613_CTGTGTG_C	38	0.261364	0.238888	0.207151	0.174465	INDEL	45	176	NA	ENSG00000175727	ENSG00000175727	NA	rs374311521
QTS000036	ftp://ftp.ebi.ac.uk/pub/databases/spot/eQTL/sumstats/QTS000036/QTD000594/QTD000594.all.tsv.gz	ENSG00000182196	12	122904613	CTGTG	C	chr12_122904613_CTGTG_C	49	0.369318	0.587028	0.0846911	0.155245	INDEL	65	176	NA	ENSG00000182196	ENSG00000182196	NA	rs148288945
QTS000036	ftp://ftp.ebi.ac.uk/pub/databases/spot/eQTL/sumstats/QTS000036/QTD000594/QTD000594.all.tsv.gz	ENSG00000182196	12	122904613	CTGTG	C	chr12_122904613_CTGTG_C	49	0.369318	0.587028	0.0846911	0.155245	INDEL	65	176	NA	ENSG00000182196	ENSG00000182196	NA	rs758859191
QTS000036	ftp://ftp.ebi.ac.uk/pub/databases/spot/eQTL/sumstats/QTS000036/QTD000594/QTD000594.all.tsv.gz	ENSG00000182196	12	122904613	CTGTGTG	C	chr12_122904613_CTGTGTG_C	38	0.261364	0.00425933	-0.506345	0.171675	INDEL	45	176	NA	ENSG00000182196	ENSG00000182196	NA	rs374311521
QTS000036	ftp://ftp.ebi.ac.uk/pub/databases/spot/eQTL/sumstats/QTS000036/QTD000594/QTD000594.all.tsv.gz	ENSG00000183955	12	122904613	CTGTG	C	chr12_122904613_CTGTG_C	49	0.369318	0.0832833	0.301931	0.171975	INDEL	65	176	NA	ENSG00000183955	ENSG00000183955	NA	rs148288945
QTS000036	ftp://ftp.ebi.ac.uk/pub/databases/spot/eQTL/sumstats/QTS000036/QTD000594/QTD000594.all.tsv.gz	ENSG00000183955	12	122904613	CTGTG	C	chr12_122904613_CTGTG_C	49	0.369318	0.0832833	0.301931	0.171975	INDEL	65	176	NA	ENSG00000183955	ENSG00000183955	NA	rs758859191
QTS000036	ftp://ftp.ebi.ac.uk/pub/databases/spot/eQTL/sumstats/QTS000036/QTD000594/QTD000594.all.tsv.gz	ENSG00000183955	12	122904613	CTGTGTG	C	chr12_122904613_CTGTGTG_C	38	0.261364	0.00606863	-0.549669	0.194553	INDEL	45	176	NA	ENSG00000183955	ENSG00000183955	NA	rs374311521
QTS000036	ftp://ftp.ebi.ac.uk/pub/databases/spot/eQTL/sumstats/QTS000036/QTD000594/QTD000594.all.tsv.gz	ENSG00000184047	12	122904613	CTGTG	C	chr12_122904613_CTGTG_C	49	0.369318	0.553221	-0.0894146	0.150111	INDEL	65	176	NA	ENSG00000184047	ENSG00000184047	NA	rs148288945
QTS000036	ftp://ftp.ebi.ac.uk/pub/databases/spot/eQTL/sumstats/QTS000036/QTD000594/QTD000594.all.tsv.gz	ENSG00000184047	12	122904613	CTGTG	C	chr12_122904613_CTGTG_C	49	0.369318	0.553221	-0.0894146	0.150111	INDEL	65	176	NA	ENSG00000184047	ENSG00000184047	NA	rs758859191
QTS000036	ftp://ftp.ebi.ac.uk/pub/databases/spot/eQTL/sumstats/QTS000036/QTD000594/QTD000594.all.tsv.gz	ENSG00000184047	12	122904613	CTGTGTG	C	chr12_122904613_CTGTGTG_C	38	0.261364	0.0881373	-0.297432	0.172113	INDEL	45	176	NA	ENSG00000184047	ENSG00000184047	NA	rs374311521
QTS000036	ftp://ftp.ebi.ac.uk/pub/databases/spot/eQTL/sumstats/QTS000036/QTD000594/QTD000594.all.tsv.gz	ENSG00000184209	12	122904613	CTGTG	C	chr12_122904613_CTGTG_C	49	0.369318	0.388173	-0.130694	0.15056	INDEL	65	176	NA	ENSG00000184209	ENSG00000184209	NA	rs148288945
QTS000036	ftp://ftp.ebi.ac.uk/pub/databases/spot/eQTL/sumstats/QTS000036/QTD000594/QTD000594.all.tsv.gz	ENSG00000184209	12	122904613	CTGTG	C	chr12_122904613_CTGTG_C	49	0.369318	0.388173	-0.130694	0.15056	INDEL	65	176	NA	ENSG00000184209	ENSG00000184209	NA	rs758859191
QTS000036	ftp://ftp.ebi.ac.uk/pub/databases/spot/eQTL/sumstats/QTS000036/QTD000594/QTD000594.all.tsv.gz	ENSG00000184209	12	122904613	CTGTGTG	C	chr12_122904613_CTGTGTG_C	38	0.261364	0.403276	0.147705	0.175712	INDEL	45	176	NA	ENSG00000184209	ENSG00000184209	NA	rs374311521
QTS000036	ftp://ftp.ebi.ac.uk/pub/databases/spot/eQTL/sumstats/QTS000036/QTD000594/QTD000594.all.tsv.gz	ENSG00000184445	12	122904613	CTGTG	C	chr12_122904613_CTGTG_C	49	0.369318	0.452993	-0.127699	0.169268	INDEL	65	176	NA	ENSG00000184445	ENSG00000184445	NA	rs148288945
QTS000036	ftp://ftp.ebi.ac.uk/pub/databases/spot/eQTL/sumstats/QTS000036/QTD000594/QTD000594.all.tsv.gz	ENSG00000184445	12	122904613	CTGTG	C	chr12_122904613_CTGTG_C	49	0.369318	0.452993	-0.127699	0.169268	INDEL	65	176	NA	ENSG00000184445	ENSG00000184445	NA	rs758859191
QTS000036	ftp://ftp.ebi.ac.uk/pub/databases/spot/eQTL/sumstats/QTS000036/QTD000594/QTD000594.all.tsv.gz	ENSG00000184445	12	122904613	CTGTGTG	C	chr12_122904613_CTGTGTG_C	38	0.261364	0.00600076	-0.532802	0.188316	INDEL	45	176	NA	ENSG00000184445	ENSG00000184445	NA	rs374311521
QTS000036	ftp://ftp.ebi.ac.uk/pub/databases/spot/eQTL/sumstats/QTS000036/QTD000594/QTD000594.all.tsv.gz	ENSG00000185344	12	122904613	CTGTG	C	chr12_122904613_CTGTG_C	49	0.369318	0.894206	0.0224627	0.168333	INDEL	65	176	NA	ENSG00000185344	ENSG00000185344	NA	rs148288945
QTS000036	ftp://ftp.ebi.ac.uk/pub/databases/spot/eQTL/sumstats/QTS000036/QTD000594/QTD000594.all.tsv.gz	ENSG00000185344	12	122904613	CTGTG	C	chr12_122904613_CTGTG_C	49	0.369318	0.894206	0.0224627	0.168333	INDEL	65	176	NA	ENSG00000185344	ENSG00000185344	NA	rs758859191
QTS000036	ftp://ftp.ebi.ac.uk/pub/databases/spot/eQTL/sumstats/QTS000036/QTD000594/QTD000594.all.tsv.gz	ENSG00000185344	12	122904613	CTGTGTG	C	chr12_122904613_CTGTGTG_C	38	0.261364	0.931062	-0.0170486	0.196406	INDEL	45	176	NA	ENSG00000185344	ENSG00000185344	NA	rs374311521
QTS000036	ftp://ftp.ebi.ac.uk/pub/databases/spot/eQTL/sumstats/QTS000036/QTD000594/QTD000594.all.tsv.gz	ENSG00000188026	12	122904613	CTGTG	C	chr12_122904613_CTGTG_C	49	0.369318	0.793756	0.039981	0.152377	INDEL	65	176	NA	ENSG00000188026	ENSG00000188026	NA	rs148288945
QTS000036	ftp://ftp.ebi.ac.uk/pub/databases/spot/eQTL/sumstats/QTS000036/QTD000594/QTD000594.all.tsv.gz	ENSG00000188026	12	122904613	CTGTG	C	chr12_122904613_CTGTG_C	49	0.369318	0.793756	0.039981	0.152377	INDEL	65	176	NA	ENSG00000188026	ENSG00000188026	NA	rs758859191
QTS000036	ftp://ftp.ebi.ac.uk/pub/databases/spot/eQTL/sumstats/QTS000036/QTD000594/QTD000594.all.tsv.gz	ENSG00000188026	12	122904613	CTGTGTG	C	chr12_122904613_CTGTGTG_C	38	0.261364	0.489974	-0.123001	0.177283	INDEL	45	176	NA	ENSG00000188026	ENSG00000188026	NA	rs374311521
QTS000036	ftp://ftp.ebi.ac.uk/pub/databases/spot/eQTL/sumstats/QTS000036/QTD000594/QTD000594.all.tsv.gz	ENSG00000256028	12	122904613	CTGTG	C	chr12_122904613_CTGTG_C	49	0.369318	0.433894	0.147644	0.187644	INDEL	65	176	NA	ENSG00000256028	ENSG00000256028	NA	rs148288945
QTS000036	ftp://ftp.ebi.ac.uk/pub/databases/spot/eQTL/sumstats/QTS000036/QTD000594/QTD000594.all.tsv.gz	ENSG00000256028	12	122904613	CTGTG	C	chr12_122904613_CTGTG_C	49	0.369318	0.433894	0.147644	0.187644	INDEL	65	176	NA	ENSG00000256028	ENSG00000256028	NA	rs758859191
QTS000036	ftp://ftp.ebi.ac.uk/pub/databases/spot/eQTL/sumstats/QTS000036/QTD000594/QTD000594.all.tsv.gz	ENSG00000256028	12	122904613	CTGTGTG	C	chr12_122904613_CTGTGTG_C	38	0.261364	0.0244396	-0.487902	0.212393	INDEL	45	176	NA	ENSG00000256028	ENSG00000256028	NA	rs374311521
QTS000036	ftp://ftp.ebi.ac.uk/pub/databases/spot/eQTL/sumstats/QTS000036/QTD000594/QTD000594.all.tsv.gz	ENSG00000256861	12	122904613	CTGTG	C	chr12_122904613_CTGTG_C	49	0.369318	0.888828	0.021104	0.150452	INDEL	65	176	NA	ENSG00000256861	ENSG00000256861	NA	rs148288945
QTS000036	ftp://ftp.ebi.ac.uk/pub/databases/spot/eQTL/sumstats/QTS000036/QTD000594/QTD000594.all.tsv.gz	ENSG00000256861	12	122904613	CTGTG	C	chr12_122904613_CTGTG_C	49	0.369318	0.888828	0.021104	0.150452	INDEL	65	176	NA	ENSG00000256861	ENSG00000256861	NA	rs758859191
QTS000036	ftp://ftp.ebi.ac.uk/pub/databases/spot/eQTL/sumstats/QTS000036/QTD000594/QTD000594.all.tsv.gz	ENSG00000256861	12	122904613	CTGTGTG	C	chr12_122904613_CTGTGTG_C	38	0.261364	0.244443	-0.204086	0.173944	INDEL	45	176	NA	ENSG00000256861	ENSG00000256861	NA	rs374311521
QTS000036	ftp://ftp.ebi.ac.uk/pub/databases/spot/eQTL/sumstats/QTS000036/QTD000594/QTD000594.all.tsv.gz	ENSG00000280138	12	122904613	CTGTG	C	chr12_122904613_CTGTG_C	49	0.369318	0.323271	0.168023	0.16897	INDEL	65	176	NA	ENSG00000280138	ENSG00000280138	NA	rs148288945
QTS000036	ftp://ftp.ebi.ac.uk/pub/databases/spot/eQTL/sumstats/QTS000036/QTD000594/QTD000594.all.tsv.gz	ENSG00000280138	12	122904613	CTGTG	C	chr12_122904613_CTGTG_C	49	0.369318	0.323271	0.168023	0.16897	INDEL	65	176	NA	ENSG00000280138	ENSG00000280138	NA	rs758859191
QTS000036	ftp://ftp.ebi.ac.uk/pub/databases/spot/eQTL/sumstats/QTS000036/QTD000594/QTD000594.all.tsv.gz	ENSG00000280138	12	122904613	CTGTGTG	C	chr12_122904613_CTGTGTG_C	38	0.261364	0.337597	-0.190344	0.197211	INDEL	45	176	NA	ENSG00000280138	ENSG00000280138	NA	rs374311521
QTS000036	ftp://ftp.ebi.ac.uk/pub/databases/spot/eQTL/sumstats/QTS000036/QTD000594/QTD000594.all.tsv.gz	ENSG00000284934	12	122904613	CTGTG	C	chr12_122904613_CTGTG_C	49	0.369318	0.51664	-0.0967215	0.148423	INDEL	65	176	NA	ENSG00000284934	ENSG00000284934	NA	rs148288945
QTS000036	ftp://ftp.ebi.ac.uk/pub/databases/spot/eQTL/sumstats/QTS000036/QTD000594/QTD000594.all.tsv.gz	ENSG00000284934	12	122904613	CTGTG	C	chr12_122904613_CTGTG_C	49	0.369318	0.51664	-0.0967215	0.148423	INDEL	65	176	NA	ENSG00000284934	ENSG00000284934	NA	rs758859191
QTS000036	ftp://ftp.ebi.ac.uk/pub/databases/spot/eQTL/sumstats/QTS000036/QTD000594/QTD000594.all.tsv.gz	ENSG00000284934	12	122904613	CTGTGTG	C	chr12_122904613_CTGTGTG_C	38	0.261364	0.113592	-0.27337	0.170728	INDEL	45	176	NA	ENSG00000284934	ENSG00000284934	NA	rs374311521
QTS000036	ftp://ftp.ebi.ac.uk/pub/databases/spot/eQTL/sumstats/QTS000036/QTD000594/QTD000594.all.tsv.gz	ENSG00000033030	12	122904835	A	AT	chr12_122904835_A_AT	7	0.0397727	0.484108	-0.230454	0.327699	INDEL	7	176	NA	ENSG00000033030	ENSG00000033030	NA	rs1472720562
QTS000036	ftp://ftp.ebi.ac.uk/pub/databases/spot/eQTL/sumstats/QTS000036/QTD000594/QTD000594.all.tsv.gz	ENSG00000051825	12	122904835	A	AT	chr12_122904835_A_AT	7	0.0397727	0.836967	0.07053	0.341548	INDEL	7	176	NA	ENSG00000051825	ENSG00000051825	NA	rs1472720562
QTS000036	ftp://ftp.ebi.ac.uk/pub/databases/spot/eQTL/sumstats/QTS000036/QTD000594/QTD000594.all.tsv.gz	ENSG00000086598	12	122904835	A	AT	chr12_122904835_A_AT	7	0.0397727	0.455925	-0.272496	0.363564	INDEL	7	176	NA	ENSG00000086598	ENSG00000086598	NA	rs1472720562
QTS000036	ftp://ftp.ebi.ac.uk/pub/databases/spot/eQTL/sumstats/QTS000036/QTD000594/QTD000594.all.tsv.gz	ENSG00000111011	12	122904835	A	AT	chr12_122904835_A_AT	7	0.0397727	0.305349	0.316354	0.306491	INDEL	7	176	NA	ENSG00000111011	ENSG00000111011	NA	rs1472720562
QTS000036	ftp://ftp.ebi.ac.uk/pub/databases/spot/eQTL/sumstats/QTS000036/QTD000594/QTD000594.all.tsv.gz	ENSG00000111328	12	122904835	A	AT	chr12_122904835_A_AT	7	0.0397727	0.962072	-0.0184642	0.386971	INDEL	7	176	NA	ENSG00000111328	ENSG00000111328	NA	rs1472720562
QTS000036	ftp://ftp.ebi.ac.uk/pub/databases/spot/eQTL/sumstats/QTS000036/QTD000594/QTD000594.all.tsv.gz	ENSG00000111358	12	122904835	A	AT	chr12_122904835_A_AT	7	0.0397727	0.401059	0.302288	0.357908	INDEL	7	176	NA	ENSG00000111358	ENSG00000111358	NA	rs1472720562
QTS000036	ftp://ftp.ebi.ac.uk/pub/databases/spot/eQTL/sumstats/QTS000036/QTD000594/QTD000594.all.tsv.gz	ENSG00000111361	12	122904835	A	AT	chr12_122904835_A_AT	7	0.0397727	0.181505	0.49913	0.370046	INDEL	7	176	NA	ENSG00000111361	ENSG00000111361	NA	rs1472720562
QTS000036	ftp://ftp.ebi.ac.uk/pub/databases/spot/eQTL/sumstats/QTS000036/QTD000594/QTD000594.all.tsv.gz	ENSG00000111364	12	122904835	A	AT	chr12_122904835_A_AT	7	0.0397727	0.949596	-0.022345	0.352284	INDEL	7	176	NA	ENSG00000111364	ENSG00000111364	NA	rs1472720562
QTS000036	ftp://ftp.ebi.ac.uk/pub/databases/spot/eQTL/sumstats/QTS000036/QTD000594/QTD000594.all.tsv.gz	ENSG00000130779	12	122904835	A	AT	chr12_122904835_A_AT	7	0.0397727	0.767861	-0.108067	0.364772	INDEL	7	176	NA	ENSG00000130779	ENSG00000130779	NA	rs1472720562
QTS000036	ftp://ftp.ebi.ac.uk/pub/databases/spot/eQTL/sumstats/QTS000036/QTD000594/QTD000594.all.tsv.gz	ENSG00000130921	12	122904835	A	AT	chr12_122904835_A_AT	7	0.0397727	0.576892	-0.191816	0.342278	INDEL	7	176	NA	ENSG00000130921	ENSG00000130921	NA	rs1472720562
QTS000036	ftp://ftp.ebi.ac.uk/pub/databases/spot/eQTL/sumstats/QTS000036/QTD000594/QTD000594.all.tsv.gz	ENSG00000139697	12	122904835	A	AT	chr12_122904835_A_AT	7	0.0397727	0.250718	-0.436831	0.377333	INDEL	7	176	NA	ENSG00000139697	ENSG00000139697	NA	rs1472720562
QTS000036	ftp://ftp.ebi.ac.uk/pub/databases/spot/eQTL/sumstats/QTS000036/QTD000594/QTD000594.all.tsv.gz	ENSG00000139719	12	122904835	A	AT	chr12_122904835_A_AT	7	0.0397727	0.629025	0.182667	0.376542	INDEL	7	176	NA	ENSG00000139719	ENSG00000139719	NA	rs1472720562
QTS000036	ftp://ftp.ebi.ac.uk/pub/databases/spot/eQTL/sumstats/QTS000036/QTD000594/QTD000594.all.tsv.gz	ENSG00000139722	12	122904835	A	AT	chr12_122904835_A_AT	7	0.0397727	0.625747	-0.158083	0.322771	INDEL	7	176	NA	ENSG00000139722	ENSG00000139722	NA	rs1472720562
QTS000036	ftp://ftp.ebi.ac.uk/pub/databases/spot/eQTL/sumstats/QTS000036/QTD000594/QTD000594.all.tsv.gz	ENSG00000139726	12	122904835	A	AT	chr12_122904835_A_AT	7	0.0397727	0.945264	-0.025821	0.374821	INDEL	7	176	NA	ENSG00000139726	ENSG00000139726	NA	rs1472720562
QTS000036	ftp://ftp.ebi.ac.uk/pub/databases/spot/eQTL/sumstats/QTS000036/QTD000594/QTD000594.all.tsv.gz	ENSG00000150977	12	122904835	A	AT	chr12_122904835_A_AT	7	0.0397727	0.44675	-0.259165	0.338812	INDEL	7	176	NA	ENSG00000150977	ENSG00000150977	NA	rs1472720562
QTS000036	ftp://ftp.ebi.ac.uk/pub/databases/spot/eQTL/sumstats/QTS000036/QTD000594/QTD000594.all.tsv.gz	ENSG00000158023	12	122904835	A	AT	chr12_122904835_A_AT	7	0.0397727	0.52438	0.247351	0.386701	INDEL	7	176	NA	ENSG00000158023	ENSG00000158023	NA	rs1472720562
QTS000036	ftp://ftp.ebi.ac.uk/pub/databases/spot/eQTL/sumstats/QTS000036/QTD000594/QTD000594.all.tsv.gz	ENSG00000175727	12	122904835	A	AT	chr12_122904835_A_AT	7	0.0397727	0.373491	-0.301443	0.336668	INDEL	7	176	NA	ENSG00000175727	ENSG00000175727	NA	rs1472720562
QTS000036	ftp://ftp.ebi.ac.uk/pub/databases/spot/eQTL/sumstats/QTS000036/QTD000594/QTD000594.all.tsv.gz	ENSG00000182196	12	122904835	A	AT	chr12_122904835_A_AT	7	0.0397727	0.414567	0.284898	0.347225	INDEL	7	176	NA	ENSG00000182196	ENSG00000182196	NA	rs1472720562
QTS000036	ftp://ftp.ebi.ac.uk/pub/databases/spot/eQTL/sumstats/QTS000036/QTD000594/QTD000594.all.tsv.gz	ENSG00000183955	12	122904835	A	AT	chr12_122904835_A_AT	7	0.0397727	0.857178	-0.0710608	0.393478	INDEL	7	176	NA	ENSG00000183955	ENSG00000183955	NA	rs1472720562
QTS000036	ftp://ftp.ebi.ac.uk/pub/databases/spot/eQTL/sumstats/QTS000036/QTD000594/QTD000594.all.tsv.gz	ENSG00000184047	12	122904835	A	AT	chr12_122904835_A_AT	7	0.0397727	0.909304	0.0385633	0.337366	INDEL	7	176	NA	ENSG00000184047	ENSG00000184047	NA	rs1472720562
QTS000036	ftp://ftp.ebi.ac.uk/pub/databases/spot/eQTL/sumstats/QTS000036/QTD000594/QTD000594.all.tsv.gz	ENSG00000184209	12	122904835	A	AT	chr12_122904835_A_AT	7	0.0397727	0.0895075	0.572472	0.332722	INDEL	7	176	NA	ENSG00000184209	ENSG00000184209	NA	rs1472720562
QTS000036	ftp://ftp.ebi.ac.uk/pub/databases/spot/eQTL/sumstats/QTS000036/QTD000594/QTD000594.all.tsv.gz	ENSG00000184445	12	122904835	A	AT	chr12_122904835_A_AT	7	0.0397727	0.727768	-0.133019	0.380687	INDEL	7	176	NA	ENSG00000184445	ENSG00000184445	NA	rs1472720562
QTS000036	ftp://ftp.ebi.ac.uk/pub/databases/spot/eQTL/sumstats/QTS000036/QTD000594/QTD000594.all.tsv.gz	ENSG00000185344	12	122904835	A	AT	chr12_122904835_A_AT	7	0.0397727	0.0621903	-0.698103	0.368669	INDEL	7	176	NA	ENSG00000185344	ENSG00000185344	NA	rs1472720562
QTS000036	ftp://ftp.ebi.ac.uk/pub/databases/spot/eQTL/sumstats/QTS000036/QTD000594/QTD000594.all.tsv.gz	ENSG00000188026	12	122904835	A	AT	chr12_122904835_A_AT	7	0.0397727	0.951623	-0.0208084	0.341821	INDEL	7	176	NA	ENSG00000188026	ENSG00000188026	NA	rs1472720562
QTS000036	ftp://ftp.ebi.ac.uk/pub/databases/spot/eQTL/sumstats/QTS000036/QTD000594/QTD000594.all.tsv.gz	ENSG00000256028	12	122904835	A	AT	chr12_122904835_A_AT	7	0.0397727	0.0447727	-0.839214	0.411089	INDEL	7	176	NA	ENSG00000256028	ENSG00000256028	NA	rs1472720562
QTS000036	ftp://ftp.ebi.ac.uk/pub/databases/spot/eQTL/sumstats/QTS000036/QTD000594/QTD000594.all.tsv.gz	ENSG00000256861	12	122904835	A	AT	chr12_122904835_A_AT	7	0.0397727	0.548905	0.202674	0.336577	INDEL	7	176	NA	ENSG00000256861	ENSG00000256861	NA	rs1472720562
QTS000036	ftp://ftp.ebi.ac.uk/pub/databases/spot/eQTL/sumstats/QTS000036/QTD000594/QTD000594.all.tsv.gz	ENSG00000280138	12	122904835	A	AT	chr12_122904835_A_AT	7	0.0397727	0.485399	-0.266541	0.38014	INDEL	7	176	NA	ENSG00000280138	ENSG00000280138	NA	rs1472720562
QTS000036	ftp://ftp.ebi.ac.uk/pub/databases/spot/eQTL/sumstats/QTS000036/QTD000594/QTD000594.all.tsv.gz	ENSG00000284934	12	122904835	A	AT	chr12_122904835_A_AT	7	0.0397727	0.899227	0.0424075	0.333723	INDEL	7	176	NA	ENSG00000284934	ENSG00000284934	NA	rs1472720562
QTS000036	ftp://ftp.ebi.ac.uk/pub/databases/spot/eQTL/sumstats/QTS000036/QTD000594/QTD000594.all.tsv.gz	ENSG00000033030	12	122904903	G	A	chr12_122904903_G_A	9	0.0511364	0.366724	-0.302625	0.333217	SNP	9	176	NA	ENSG00000033030	ENSG00000033030	NA	rs147810896
QTS000036	ftp://ftp.ebi.ac.uk/pub/databases/spot/eQTL/sumstats/QTS000036/QTD000594/QTD000594.all.tsv.gz	ENSG00000051825	12	122904903	G	A	chr12_122904903_G_A	9	0.0511364	0.476093	-0.248514	0.346967	SNP	9	176	NA	ENSG00000051825	ENSG00000051825	NA	rs147810896
QTS000036	ftp://ftp.ebi.ac.uk/pub/databases/spot/eQTL/sumstats/QTS000036/QTD000594/QTD000594.all.tsv.gz	ENSG00000086598	12	122904903	G	A	chr12_122904903_G_A	9	0.0511364	0.972523	-0.0128532	0.371905	SNP	9	176	NA	ENSG00000086598	ENSG00000086598	NA	rs147810896
QTS000036	ftp://ftp.ebi.ac.uk/pub/databases/spot/eQTL/sumstats/QTS000036/QTD000594/QTD000594.all.tsv.gz	ENSG00000111011	12	122904903	G	A	chr12_122904903_G_A	9	0.0511364	0.67243	-0.133379	0.314199	SNP	9	176	NA	ENSG00000111011	ENSG00000111011	NA	rs147810896
QTS000036	ftp://ftp.ebi.ac.uk/pub/databases/spot/eQTL/sumstats/QTS000036/QTD000594/QTD000594.all.tsv.gz	ENSG00000111328	12	122904903	G	A	chr12_122904903_G_A	9	0.0511364	0.818159	0.0909602	0.394222	SNP	9	176	NA	ENSG00000111328	ENSG00000111328	NA	rs147810896
QTS000036	ftp://ftp.ebi.ac.uk/pub/databases/spot/eQTL/sumstats/QTS000036/QTD000594/QTD000594.all.tsv.gz	ENSG00000111358	12	122904903	G	A	chr12_122904903_G_A	9	0.0511364	0.41722	0.297658	0.364856	SNP	9	176	NA	ENSG00000111358	ENSG00000111358	NA	rs147810896
QTS000036	ftp://ftp.ebi.ac.uk/pub/databases/spot/eQTL/sumstats/QTS000036/QTD000594/QTD000594.all.tsv.gz	ENSG00000111361	12	122904903	G	A	chr12_122904903_G_A	9	0.0511364	0.13151	-0.573199	0.375857	SNP	9	176	NA	ENSG00000111361	ENSG00000111361	NA	rs147810896
QTS000036	ftp://ftp.ebi.ac.uk/pub/databases/spot/eQTL/sumstats/QTS000036/QTD000594/QTD000594.all.tsv.gz	ENSG00000111364	12	122904903	G	A	chr12_122904903_G_A	9	0.0511364	0.356029	0.331518	0.356944	SNP	9	176	NA	ENSG00000111364	ENSG00000111364	NA	rs147810896
QTS000036	ftp://ftp.ebi.ac.uk/pub/databases/spot/eQTL/sumstats/QTS000036/QTD000594/QTD000594.all.tsv.gz	ENSG00000130779	12	122904903	G	A	chr12_122904903_G_A	9	0.0511364	0.0985016	-0.610922	0.365112	SNP	9	176	NA	ENSG00000130779	ENSG00000130779	NA	rs147810896
QTS000036	ftp://ftp.ebi.ac.uk/pub/databases/spot/eQTL/sumstats/QTS000036/QTD000594/QTD000594.all.tsv.gz	ENSG00000130921	12	122904903	G	A	chr12_122904903_G_A	9	0.0511364	0.695882	0.137025	0.349187	SNP	9	176	NA	ENSG00000130921	ENSG00000130921	NA	rs147810896
QTS000036	ftp://ftp.ebi.ac.uk/pub/databases/spot/eQTL/sumstats/QTS000036/QTD000594/QTD000594.all.tsv.gz	ENSG00000139697	12	122904903	G	A	chr12_122904903_G_A	9	0.0511364	0.206686	-0.488943	0.383817	SNP	9	176	NA	ENSG00000139697	ENSG00000139697	NA	rs147810896
QTS000036	ftp://ftp.ebi.ac.uk/pub/databases/spot/eQTL/sumstats/QTS000036/QTD000594/QTD000594.all.tsv.gz	ENSG00000139719	12	122904903	G	A	chr12_122904903_G_A	9	0.0511364	0.706428	-0.145184	0.383968	SNP	9	176	NA	ENSG00000139719	ENSG00000139719	NA	rs147810896
QTS000036	ftp://ftp.ebi.ac.uk/pub/databases/spot/eQTL/sumstats/QTS000036/QTD000594/QTD000594.all.tsv.gz	ENSG00000139722	12	122904903	G	A	chr12_122904903_G_A	9	0.0511364	0.0747872	0.582705	0.322426	SNP	9	176	NA	ENSG00000139722	ENSG00000139722	NA	rs147810896
QTS000036	ftp://ftp.ebi.ac.uk/pub/databases/spot/eQTL/sumstats/QTS000036/QTD000594/QTD000594.all.tsv.gz	ENSG00000139726	12	122904903	G	A	chr12_122904903_G_A	9	0.0511364	0.945599	0.0261526	0.381976	SNP	9	176	NA	ENSG00000139726	ENSG00000139726	NA	rs147810896
QTS000036	ftp://ftp.ebi.ac.uk/pub/databases/spot/eQTL/sumstats/QTS000036/QTD000594/QTD000594.all.tsv.gz	ENSG00000150977	12	122904903	G	A	chr12_122904903_G_A	9	0.0511364	0.471343	0.250088	0.345421	SNP	9	176	NA	ENSG00000150977	ENSG00000150977	NA	rs147810896
QTS000036	ftp://ftp.ebi.ac.uk/pub/databases/spot/eQTL/sumstats/QTS000036/QTD000594/QTD000594.all.tsv.gz	ENSG00000158023	12	122904903	G	A	chr12_122904903_G_A	9	0.0511364	0.0355438	-0.821117	0.383469	SNP	9	176	NA	ENSG00000158023	ENSG00000158023	NA	rs147810896
QTS000036	ftp://ftp.ebi.ac.uk/pub/databases/spot/eQTL/sumstats/QTS000036/QTD000594/QTD000594.all.tsv.gz	ENSG00000175727	12	122904903	G	A	chr12_122904903_G_A	9	0.0511364	0.578208	0.192239	0.344223	SNP	9	176	NA	ENSG00000175727	ENSG00000175727	NA	rs147810896
QTS000036	ftp://ftp.ebi.ac.uk/pub/databases/spot/eQTL/sumstats/QTS000036/QTD000594/QTD000594.all.tsv.gz	ENSG00000182196	12	122904903	G	A	chr12_122904903_G_A	9	0.0511364	0.615476	-0.178987	0.354849	SNP	9	176	NA	ENSG00000182196	ENSG00000182196	NA	rs147810896
QTS000036	ftp://ftp.ebi.ac.uk/pub/databases/spot/eQTL/sumstats/QTS000036/QTD000594/QTD000594.all.tsv.gz	ENSG00000183955	12	122904903	G	A	chr12_122904903_G_A	9	0.0511364	0.761616	-0.122044	0.400826	SNP	9	176	NA	ENSG00000183955	ENSG00000183955	NA	rs147810896
QTS000036	ftp://ftp.ebi.ac.uk/pub/databases/spot/eQTL/sumstats/QTS000036/QTD000594/QTD000594.all.tsv.gz	ENSG00000184047	12	122904903	G	A	chr12_122904903_G_A	9	0.0511364	0.0224227	-0.773902	0.331858	SNP	9	176	NA	ENSG00000184047	ENSG00000184047	NA	rs147810896
QTS000036	ftp://ftp.ebi.ac.uk/pub/databases/spot/eQTL/sumstats/QTS000036/QTD000594/QTD000594.all.tsv.gz	ENSG00000184209	12	122904903	G	A	chr12_122904903_G_A	9	0.0511364	0.20345	0.438838	0.342005	SNP	9	176	NA	ENSG00000184209	ENSG00000184209	NA	rs147810896
QTS000036	ftp://ftp.ebi.ac.uk/pub/databases/spot/eQTL/sumstats/QTS000036/QTD000594/QTD000594.all.tsv.gz	ENSG00000184445	12	122904903	G	A	chr12_122904903_G_A	9	0.0511364	0.209129	-0.486693	0.38413	SNP	9	176	NA	ENSG00000184445	ENSG00000184445	NA	rs147810896
QTS000036	ftp://ftp.ebi.ac.uk/pub/databases/spot/eQTL/sumstats/QTS000036/QTD000594/QTD000594.all.tsv.gz	ENSG00000185344	12	122904903	G	A	chr12_122904903_G_A	9	0.0511364	0.0832644	0.661804	0.376929	SNP	9	176	NA	ENSG00000185344	ENSG00000185344	NA	rs147810896
QTS000036	ftp://ftp.ebi.ac.uk/pub/databases/spot/eQTL/sumstats/QTS000036/QTD000594/QTD000594.all.tsv.gz	ENSG00000188026	12	122904903	G	A	chr12_122904903_G_A	9	0.0511364	0.840661	-0.0702632	0.348259	SNP	9	176	NA	ENSG00000188026	ENSG00000188026	NA	rs147810896
QTS000036	ftp://ftp.ebi.ac.uk/pub/databases/spot/eQTL/sumstats/QTS000036/QTD000594/QTD000594.all.tsv.gz	ENSG00000256028	12	122904903	G	A	chr12_122904903_G_A	9	0.0511364	0.181531	-0.573723	0.425374	SNP	9	176	NA	ENSG00000256028	ENSG00000256028	NA	rs147810896
QTS000036	ftp://ftp.ebi.ac.uk/pub/databases/spot/eQTL/sumstats/QTS000036/QTD000594/QTD000594.all.tsv.gz	ENSG00000256861	12	122904903	G	A	chr12_122904903_G_A	9	0.0511364	0.035924	-0.713035	0.3337	SNP	9	176	NA	ENSG00000256861	ENSG00000256861	NA	rs147810896
QTS000036	ftp://ftp.ebi.ac.uk/pub/databases/spot/eQTL/sumstats/QTS000036/QTD000594/QTD000594.all.tsv.gz	ENSG00000280138	12	122904903	G	A	chr12_122904903_G_A	9	0.0511364	0.986516	0.00659124	0.38868	SNP	9	176	NA	ENSG00000280138	ENSG00000280138	NA	rs147810896
QTS000036	ftp://ftp.ebi.ac.uk/pub/databases/spot/eQTL/sumstats/QTS000036/QTD000594/QTD000594.all.tsv.gz	ENSG00000284934	12	122904903	G	A	chr12_122904903_G_A	9	0.0511364	0.022677	-0.764172	0.328325	SNP	9	176	NA	ENSG00000284934	ENSG00000284934	NA	rs147810896
QTS000036	ftp://ftp.ebi.ac.uk/pub/databases/spot/eQTL/sumstats/QTS000036/QTD000594/QTD000594.all.tsv.gz	ENSG00000033030	12	122906146	T	C	chr12_122906146_T_C	9	0.0511364	0.342863	-0.292823	0.306734	SNP	9	176	NA	ENSG00000033030	ENSG00000033030	NA	rs140893910
QTS000036	ftp://ftp.ebi.ac.uk/pub/databases/spot/eQTL/sumstats/QTS000036/QTD000594/QTD000594.all.tsv.gz	ENSG00000051825	12	122906146	T	C	chr12_122906146_T_C	9	0.0511364	0.142902	0.467986	0.316033	SNP	9	176	NA	ENSG00000051825	ENSG00000051825	NA	rs140893910
QTS000036	ftp://ftp.ebi.ac.uk/pub/databases/spot/eQTL/sumstats/QTS000036/QTD000594/QTD000594.all.tsv.gz	ENSG00000086598	12	122906146	T	C	chr12_122906146_T_C	9	0.0511364	0.894485	-0.0455837	0.342507	SNP	9	176	NA	ENSG00000086598	ENSG00000086598	NA	rs140893910
QTS000036	ftp://ftp.ebi.ac.uk/pub/databases/spot/eQTL/sumstats/QTS000036/QTD000594/QTD000594.all.tsv.gz	ENSG00000111011	12	122906146	T	C	chr12_122906146_T_C	9	0.0511364	0.586237	0.158083	0.289164	SNP	9	176	NA	ENSG00000111011	ENSG00000111011	NA	rs140893910
QTS000036	ftp://ftp.ebi.ac.uk/pub/databases/spot/eQTL/sumstats/QTS000036/QTD000594/QTD000594.all.tsv.gz	ENSG00000111328	12	122906146	T	C	chr12_122906146_T_C	9	0.0511364	0.230417	-0.43496	0.359695	SNP	9	176	NA	ENSG00000111328	ENSG00000111328	NA	rs140893910
QTS000036	ftp://ftp.ebi.ac.uk/pub/databases/spot/eQTL/sumstats/QTS000036/QTD000594/QTD000594.all.tsv.gz	ENSG00000111358	12	122906146	T	C	chr12_122906146_T_C	9	0.0511364	0.926728	0.0311471	0.337541	SNP	9	176	NA	ENSG00000111358	ENSG00000111358	NA	rs140893910
QTS000036	ftp://ftp.ebi.ac.uk/pub/databases/spot/eQTL/sumstats/QTS000036/QTD000594/QTD000594.all.tsv.gz	ENSG00000111361	12	122906146	T	C	chr12_122906146_T_C	9	0.0511364	0.119261	0.545068	0.345826	SNP	9	176	NA	ENSG00000111361	ENSG00000111361	NA	rs140893910
QTS000036	ftp://ftp.ebi.ac.uk/pub/databases/spot/eQTL/sumstats/QTS000036/QTD000594/QTD000594.all.tsv.gz	ENSG00000111364	12	122906146	T	C	chr12_122906146_T_C	9	0.0511364	0.798121	0.0848477	0.330529	SNP	9	176	NA	ENSG00000111364	ENSG00000111364	NA	rs140893910
QTS000036	ftp://ftp.ebi.ac.uk/pub/databases/spot/eQTL/sumstats/QTS000036/QTD000594/QTD000594.all.tsv.gz	ENSG00000130779	12	122906146	T	C	chr12_122906146_T_C	9	0.0511364	0.586094	-0.186985	0.341901	SNP	9	176	NA	ENSG00000130779	ENSG00000130779	NA	rs140893910
QTS000036	ftp://ftp.ebi.ac.uk/pub/databases/spot/eQTL/sumstats/QTS000036/QTD000594/QTD000594.all.tsv.gz	ENSG00000130921	12	122906146	T	C	chr12_122906146_T_C	9	0.0511364	0.148913	-0.462989	0.317425	SNP	9	176	NA	ENSG00000130921	ENSG00000130921	NA	rs140893910
QTS000036	ftp://ftp.ebi.ac.uk/pub/databases/spot/eQTL/sumstats/QTS000036/QTD000594/QTD000594.all.tsv.gz	ENSG00000139697	12	122906146	T	C	chr12_122906146_T_C	9	0.0511364	0.0318009	-0.757914	0.346341	SNP	9	176	NA	ENSG00000139697	ENSG00000139697	NA	rs140893910
QTS000036	ftp://ftp.ebi.ac.uk/pub/databases/spot/eQTL/sumstats/QTS000036/QTD000594/QTD000594.all.tsv.gz	ENSG00000139719	12	122906146	T	C	chr12_122906146_T_C	9	0.0511364	0.269934	0.390238	0.351079	SNP	9	176	NA	ENSG00000139719	ENSG00000139719	NA	rs140893910
QTS000036	ftp://ftp.ebi.ac.uk/pub/databases/spot/eQTL/sumstats/QTS000036/QTD000594/QTD000594.all.tsv.gz	ENSG00000139722	12	122906146	T	C	chr12_122906146_T_C	9	0.0511364	0.0705655	-0.54451	0.29678	SNP	9	176	NA	ENSG00000139722	ENSG00000139722	NA	rs140893910
QTS000036	ftp://ftp.ebi.ac.uk/pub/databases/spot/eQTL/sumstats/QTS000036/QTD000594/QTD000594.all.tsv.gz	ENSG00000139726	12	122906146	T	C	chr12_122906146_T_C	9	0.0511364	0.791825	-0.0931554	0.351665	SNP	9	176	NA	ENSG00000139726	ENSG00000139726	NA	rs140893910
QTS000036	ftp://ftp.ebi.ac.uk/pub/databases/spot/eQTL/sumstats/QTS000036/QTD000594/QTD000594.all.tsv.gz	ENSG00000150977	12	122906146	T	C	chr12_122906146_T_C	9	0.0511364	0.480132	-0.225817	0.318195	SNP	9	176	NA	ENSG00000150977	ENSG00000150977	NA	rs140893910
QTS000036	ftp://ftp.ebi.ac.uk/pub/databases/spot/eQTL/sumstats/QTS000036/QTD000594/QTD000594.all.tsv.gz	ENSG00000158023	12	122906146	T	C	chr12_122906146_T_C	9	0.0511364	0.331802	0.353295	0.36165	SNP	9	176	NA	ENSG00000158023	ENSG00000158023	NA	rs140893910
QTS000036	ftp://ftp.ebi.ac.uk/pub/databases/spot/eQTL/sumstats/QTS000036/QTD000594/QTD000594.all.tsv.gz	ENSG00000175727	12	122906146	T	C	chr12_122906146_T_C	9	0.0511364	0.678724	-0.131968	0.317345	SNP	9	176	NA	ENSG00000175727	ENSG00000175727	NA	rs140893910
QTS000036	ftp://ftp.ebi.ac.uk/pub/databases/spot/eQTL/sumstats/QTS000036/QTD000594/QTD000594.all.tsv.gz	ENSG00000182196	12	122906146	T	C	chr12_122906146_T_C	9	0.0511364	0.92013	-0.0329381	0.327375	SNP	9	176	NA	ENSG00000182196	ENSG00000182196	NA	rs140893910
QTS000036	ftp://ftp.ebi.ac.uk/pub/databases/spot/eQTL/sumstats/QTS000036/QTD000594/QTD000594.all.tsv.gz	ENSG00000183955	12	122906146	T	C	chr12_122906146_T_C	9	0.0511364	0.565366	-0.212852	0.368585	SNP	9	176	NA	ENSG00000183955	ENSG00000183955	NA	rs140893910
QTS000036	ftp://ftp.ebi.ac.uk/pub/databases/spot/eQTL/sumstats/QTS000036/QTD000594/QTD000594.all.tsv.gz	ENSG00000184047	12	122906146	T	C	chr12_122906146_T_C	9	0.0511364	0.583903	0.173859	0.316046	SNP	9	176	NA	ENSG00000184047	ENSG00000184047	NA	rs140893910
QTS000036	ftp://ftp.ebi.ac.uk/pub/databases/spot/eQTL/sumstats/QTS000036/QTD000594/QTD000594.all.tsv.gz	ENSG00000184209	12	122906146	T	C	chr12_122906146_T_C	9	0.0511364	0.176833	0.428932	0.314563	SNP	9	176	NA	ENSG00000184209	ENSG00000184209	NA	rs140893910
QTS000036	ftp://ftp.ebi.ac.uk/pub/databases/spot/eQTL/sumstats/QTS000036/QTD000594/QTD000594.all.tsv.gz	ENSG00000184445	12	122906146	T	C	chr12_122906146_T_C	9	0.0511364	0.97328	-0.0120191	0.357619	SNP	9	176	NA	ENSG00000184445	ENSG00000184445	NA	rs140893910
QTS000036	ftp://ftp.ebi.ac.uk/pub/databases/spot/eQTL/sumstats/QTS000036/QTD000594/QTD000594.all.tsv.gz	ENSG00000185344	12	122906146	T	C	chr12_122906146_T_C	9	0.0511364	0.250339	-0.406859	0.35116	SNP	9	176	NA	ENSG00000185344	ENSG00000185344	NA	rs140893910
QTS000036	ftp://ftp.ebi.ac.uk/pub/databases/spot/eQTL/sumstats/QTS000036/QTD000594/QTD000594.all.tsv.gz	ENSG00000188026	12	122906146	T	C	chr12_122906146_T_C	9	0.0511364	0.466024	-0.234258	0.319696	SNP	9	176	NA	ENSG00000188026	ENSG00000188026	NA	rs140893910
QTS000036	ftp://ftp.ebi.ac.uk/pub/databases/spot/eQTL/sumstats/QTS000036/QTD000594/QTD000594.all.tsv.gz	ENSG00000256028	12	122906146	T	C	chr12_122906146_T_C	9	0.0511364	0.0201317	-0.907978	0.382276	SNP	9	176	NA	ENSG00000256028	ENSG00000256028	NA	rs140893910
QTS000036	ftp://ftp.ebi.ac.uk/pub/databases/spot/eQTL/sumstats/QTS000036/QTD000594/QTD000594.all.tsv.gz	ENSG00000256861	12	122906146	T	C	chr12_122906146_T_C	9	0.0511364	0.875511	0.0497779	0.316644	SNP	9	176	NA	ENSG00000256861	ENSG00000256861	NA	rs140893910
QTS000036	ftp://ftp.ebi.ac.uk/pub/databases/spot/eQTL/sumstats/QTS000036/QTD000594/QTD000594.all.tsv.gz	ENSG00000280138	12	122906146	T	C	chr12_122906146_T_C	9	0.0511364	0.153968	-0.508582	0.353081	SNP	9	176	NA	ENSG00000280138	ENSG00000280138	NA	rs140893910
QTS000036	ftp://ftp.ebi.ac.uk/pub/databases/spot/eQTL/sumstats/QTS000036/QTD000594/QTD000594.all.tsv.gz	ENSG00000284934	12	122906146	T	C	chr12_122906146_T_C	9	0.0511364	0.608537	0.160849	0.312721	SNP	9	176	NA	ENSG00000284934	ENSG00000284934	NA	rs140893910
QTS000036	ftp://ftp.ebi.ac.uk/pub/databases/spot/eQTL/sumstats/QTS000036/QTD000594/QTD000594.all.tsv.gz	ENSG00000033030	12	122906727	T	TA	chr12_122906727_T_TA	8	0.0454545	0.907204	0.0384197	0.32847	INDEL	8	176	NA	ENSG00000033030	ENSG00000033030	NA	rs1193806461
QTS000036	ftp://ftp.ebi.ac.uk/pub/databases/spot/eQTL/sumstats/QTS000036/QTD000594/QTD000594.all.tsv.gz	ENSG00000051825	12	122906727	T	TA	chr12_122906727_T_TA	8	0.0454545	0.73734	-0.114822	0.341081	INDEL	8	176	NA	ENSG00000051825	ENSG00000051825	NA	rs1193806461
QTS000036	ftp://ftp.ebi.ac.uk/pub/databases/spot/eQTL/sumstats/QTS000036/QTD000594/QTD000594.all.tsv.gz	ENSG00000086598	12	122906727	T	TA	chr12_122906727_T_TA	8	0.0454545	0.389332	-0.314143	0.362784	INDEL	8	176	NA	ENSG00000086598	ENSG00000086598	NA	rs1193806461
QTS000036	ftp://ftp.ebi.ac.uk/pub/databases/spot/eQTL/sumstats/QTS000036/QTD000594/QTD000594.all.tsv.gz	ENSG00000111011	12	122906727	T	TA	chr12_122906727_T_TA	8	0.0454545	0.554111	0.182861	0.307682	INDEL	8	176	NA	ENSG00000111011	ENSG00000111011	NA	rs1193806461
QTS000036	ftp://ftp.ebi.ac.uk/pub/databases/spot/eQTL/sumstats/QTS000036/QTD000594/QTD000594.all.tsv.gz	ENSG00000111328	12	122906727	T	TA	chr12_122906727_T_TA	8	0.0454545	0.737143	-0.130158	0.386337	INDEL	8	176	NA	ENSG00000111328	ENSG00000111328	NA	rs1193806461
QTS000036	ftp://ftp.ebi.ac.uk/pub/databases/spot/eQTL/sumstats/QTS000036/QTD000594/QTD000594.all.tsv.gz	ENSG00000111358	12	122906727	T	TA	chr12_122906727_T_TA	8	0.0454545	0.778795	0.101241	0.359116	INDEL	8	176	NA	ENSG00000111358	ENSG00000111358	NA	rs1193806461
QTS000036	ftp://ftp.ebi.ac.uk/pub/databases/spot/eQTL/sumstats/QTS000036/QTD000594/QTD000594.all.tsv.gz	ENSG00000111361	12	122906727	T	TA	chr12_122906727_T_TA	8	0.0454545	0.387625	0.323585	0.372339	INDEL	8	176	NA	ENSG00000111361	ENSG00000111361	NA	rs1193806461
QTS000036	ftp://ftp.ebi.ac.uk/pub/databases/spot/eQTL/sumstats/QTS000036/QTD000594/QTD000594.all.tsv.gz	ENSG00000111364	12	122906727	T	TA	chr12_122906727_T_TA	8	0.0454545	0.702058	0.135037	0.351631	INDEL	8	176	NA	ENSG00000111364	ENSG00000111364	NA	rs1193806461
QTS000036	ftp://ftp.ebi.ac.uk/pub/databases/spot/eQTL/sumstats/QTS000036/QTD000594/QTD000594.all.tsv.gz	ENSG00000130779	12	122906727	T	TA	chr12_122906727_T_TA	8	0.0454545	0.76007	-0.111706	0.364432	INDEL	8	176	NA	ENSG00000130779	ENSG00000130779	NA	rs1193806461
QTS000036	ftp://ftp.ebi.ac.uk/pub/databases/spot/eQTL/sumstats/QTS000036/QTD000594/QTD000594.all.tsv.gz	ENSG00000130921	12	122906727	T	TA	chr12_122906727_T_TA	8	0.0454545	0.750047	0.109507	0.342462	INDEL	8	176	NA	ENSG00000130921	ENSG00000130921	NA	rs1193806461
QTS000036	ftp://ftp.ebi.ac.uk/pub/databases/spot/eQTL/sumstats/QTS000036/QTD000594/QTD000594.all.tsv.gz	ENSG00000139697	12	122906727	T	TA	chr12_122906727_T_TA	8	0.0454545	0.73352	-0.129892	0.380097	INDEL	8	176	NA	ENSG00000139697	ENSG00000139697	NA	rs1193806461
QTS000036	ftp://ftp.ebi.ac.uk/pub/databases/spot/eQTL/sumstats/QTS000036/QTD000594/QTD000594.all.tsv.gz	ENSG00000139719	12	122906727	T	TA	chr12_122906727_T_TA	8	0.0454545	0.198182	0.483764	0.372585	INDEL	8	176	NA	ENSG00000139719	ENSG00000139719	NA	rs1193806461
QTS000036	ftp://ftp.ebi.ac.uk/pub/databases/spot/eQTL/sumstats/QTS000036/QTD000594/QTD000594.all.tsv.gz	ENSG00000139722	12	122906727	T	TA	chr12_122906727_T_TA	8	0.0454545	0.986586	-0.005449	0.323005	INDEL	8	176	NA	ENSG00000139722	ENSG00000139722	NA	rs1193806461
QTS000036	ftp://ftp.ebi.ac.uk/pub/databases/spot/eQTL/sumstats/QTS000036/QTD000594/QTD000594.all.tsv.gz	ENSG00000139726	12	122906727	T	TA	chr12_122906727_T_TA	8	0.0454545	0.955815	0.0208197	0.374492	INDEL	8	176	NA	ENSG00000139726	ENSG00000139726	NA	rs1193806461
QTS000036	ftp://ftp.ebi.ac.uk/pub/databases/spot/eQTL/sumstats/QTS000036/QTD000594/QTD000594.all.tsv.gz	ENSG00000150977	12	122906727	T	TA	chr12_122906727_T_TA	8	0.0454545	0.360473	-0.310944	0.337919	INDEL	8	176	NA	ENSG00000150977	ENSG00000150977	NA	rs1193806461
QTS000036	ftp://ftp.ebi.ac.uk/pub/databases/spot/eQTL/sumstats/QTS000036/QTD000594/QTD000594.all.tsv.gz	ENSG00000158023	12	122906727	T	TA	chr12_122906727_T_TA	8	0.0454545	0.940149	0.0291865	0.387409	INDEL	8	176	NA	ENSG00000158023	ENSG00000158023	NA	rs1193806461
QTS000036	ftp://ftp.ebi.ac.uk/pub/databases/spot/eQTL/sumstats/QTS000036/QTD000594/QTD000594.all.tsv.gz	ENSG00000175727	12	122906727	T	TA	chr12_122906727_T_TA	8	0.0454545	0.401538	-0.283976	0.336571	INDEL	8	176	NA	ENSG00000175727	ENSG00000175727	NA	rs1193806461
QTS000036	ftp://ftp.ebi.ac.uk/pub/databases/spot/eQTL/sumstats/QTS000036/QTD000594/QTD000594.all.tsv.gz	ENSG00000182196	12	122906727	T	TA	chr12_122906727_T_TA	8	0.0454545	0.95296	-0.0206266	0.348482	INDEL	8	176	NA	ENSG00000182196	ENSG00000182196	NA	rs1193806461
QTS000036	ftp://ftp.ebi.ac.uk/pub/databases/spot/eQTL/sumstats/QTS000036/QTD000594/QTD000594.all.tsv.gz	ENSG00000183955	12	122906727	T	TA	chr12_122906727_T_TA	8	0.0454545	0.661406	-0.172688	0.392702	INDEL	8	176	NA	ENSG00000183955	ENSG00000183955	NA	rs1193806461
QTS000036	ftp://ftp.ebi.ac.uk/pub/databases/spot/eQTL/sumstats/QTS000036/QTD000594/QTD000594.all.tsv.gz	ENSG00000184047	12	122906727	T	TA	chr12_122906727_T_TA	8	0.0454545	0.832433	-0.0715537	0.336993	INDEL	8	176	NA	ENSG00000184047	ENSG00000184047	NA	rs1193806461
QTS000036	ftp://ftp.ebi.ac.uk/pub/databases/spot/eQTL/sumstats/QTS000036/QTD000594/QTD000594.all.tsv.gz	ENSG00000184209	12	122906727	T	TA	chr12_122906727_T_TA	8	0.0454545	0.43304	0.266126	0.337596	INDEL	8	176	NA	ENSG00000184209	ENSG00000184209	NA	rs1193806461
QTS000036	ftp://ftp.ebi.ac.uk/pub/databases/spot/eQTL/sumstats/QTS000036/QTD000594/QTD000594.all.tsv.gz	ENSG00000184445	12	122906727	T	TA	chr12_122906727_T_TA	8	0.0454545	0.608868	-0.195266	0.379986	INDEL	8	176	NA	ENSG00000184445	ENSG00000184445	NA	rs1193806461
QTS000036	ftp://ftp.ebi.ac.uk/pub/databases/spot/eQTL/sumstats/QTS000036/QTD000594/QTD000594.all.tsv.gz	ENSG00000185344	12	122906727	T	TA	chr12_122906727_T_TA	8	0.0454545	0.0196361	-0.86686	0.363448	INDEL	8	176	NA	ENSG00000185344	ENSG00000185344	NA	rs1193806461
QTS000036	ftp://ftp.ebi.ac.uk/pub/databases/spot/eQTL/sumstats/QTS000036/QTD000594/QTD000594.all.tsv.gz	ENSG00000188026	12	122906727	T	TA	chr12_122906727_T_TA	8	0.0454545	0.886435	-0.0489374	0.341479	INDEL	8	176	NA	ENSG00000188026	ENSG00000188026	NA	rs1193806461
QTS000036	ftp://ftp.ebi.ac.uk/pub/databases/spot/eQTL/sumstats/QTS000036/QTD000594/QTD000594.all.tsv.gz	ENSG00000256028	12	122906727	T	TA	chr12_122906727_T_TA	8	0.0454545	0.0227276	-0.948061	0.40749	INDEL	8	176	NA	ENSG00000256028	ENSG00000256028	NA	rs1193806461
QTS000036	ftp://ftp.ebi.ac.uk/pub/databases/spot/eQTL/sumstats/QTS000036/QTD000594/QTD000594.all.tsv.gz	ENSG00000256861	12	122906727	T	TA	chr12_122906727_T_TA	8	0.0454545	0.198955	0.432053	0.333338	INDEL	8	176	NA	ENSG00000256861	ENSG00000256861	NA	rs1193806461
QTS000036	ftp://ftp.ebi.ac.uk/pub/databases/spot/eQTL/sumstats/QTS000036/QTD000594/QTD000594.all.tsv.gz	ENSG00000280138	12	122906727	T	TA	chr12_122906727_T_TA	8	0.0454545	0.768133	-0.11269	0.380836	INDEL	8	176	NA	ENSG00000280138	ENSG00000280138	NA	rs1193806461
QTS000036	ftp://ftp.ebi.ac.uk/pub/databases/spot/eQTL/sumstats/QTS000036/QTD000594/QTD000594.all.tsv.gz	ENSG00000284934	12	122906727	T	TA	chr12_122906727_T_TA	8	0.0454545	0.829	-0.0722552	0.333357	INDEL	8	176	NA	ENSG00000284934	ENSG00000284934	NA	rs1193806461
QTS000036	ftp://ftp.ebi.ac.uk/pub/databases/spot/eQTL/sumstats/QTS000036/QTD000594/QTD000594.all.tsv.gz	ENSG00000033030	12	122907898	AT	A	chr12_122907898_AT_A	7	0.0454545	0.968385	-0.0122143	0.307142	INDEL	8	176	NA	ENSG00000033030	ENSG00000033030	NA	rs1173800489
QTS000036	ftp://ftp.ebi.ac.uk/pub/databases/spot/eQTL/sumstats/QTS000036/QTD000594/QTD000594.all.tsv.gz	ENSG00000051825	12	122907898	AT	A	chr12_122907898_AT_A	7	0.0454545	0.0446066	0.634404	0.310515	INDEL	8	176	NA	ENSG00000051825	ENSG00000051825	NA	rs1173800489
QTS000036	ftp://ftp.ebi.ac.uk/pub/databases/spot/eQTL/sumstats/QTS000036/QTD000594/QTD000594.all.tsv.gz	ENSG00000086598	12	122907898	AT	A	chr12_122907898_AT_A	7	0.0454545	0.420765	-0.27479	0.339414	INDEL	8	176	NA	ENSG00000086598	ENSG00000086598	NA	rs1173800489
QTS000036	ftp://ftp.ebi.ac.uk/pub/databases/spot/eQTL/sumstats/QTS000036/QTD000594/QTD000594.all.tsv.gz	ENSG00000111011	12	122907898	AT	A	chr12_122907898_AT_A	7	0.0454545	0.641728	0.134526	0.287941	INDEL	8	176	NA	ENSG00000111011	ENSG00000111011	NA	rs1173800489
QTS000036	ftp://ftp.ebi.ac.uk/pub/databases/spot/eQTL/sumstats/QTS000036/QTD000594/QTD000594.all.tsv.gz	ENSG00000111328	12	122907898	AT	A	chr12_122907898_AT_A	7	0.0454545	0.26553	-0.402161	0.358463	INDEL	8	176	NA	ENSG00000111328	ENSG00000111328	NA	rs1173800489
QTS000036	ftp://ftp.ebi.ac.uk/pub/databases/spot/eQTL/sumstats/QTS000036/QTD000594/QTD000594.all.tsv.gz	ENSG00000111358	12	122907898	AT	A	chr12_122907898_AT_A	7	0.0454545	0.580862	-0.185922	0.335255	INDEL	8	176	NA	ENSG00000111358	ENSG00000111358	NA	rs1173800489
QTS000036	ftp://ftp.ebi.ac.uk/pub/databases/spot/eQTL/sumstats/QTS000036/QTD000594/QTD000594.all.tsv.gz	ENSG00000111361	12	122907898	AT	A	chr12_122907898_AT_A	7	0.0454545	0.57059	-0.198914	0.349141	INDEL	8	176	NA	ENSG00000111361	ENSG00000111361	NA	rs1173800489
QTS000036	ftp://ftp.ebi.ac.uk/pub/databases/spot/eQTL/sumstats/QTS000036/QTD000594/QTD000594.all.tsv.gz	ENSG00000111364	12	122907898	AT	A	chr12_122907898_AT_A	7	0.0454545	0.648019	0.15064	0.328633	INDEL	8	176	NA	ENSG00000111364	ENSG00000111364	NA	rs1173800489
QTS000036	ftp://ftp.ebi.ac.uk/pub/databases/spot/eQTL/sumstats/QTS000036/QTD000594/QTD000594.all.tsv.gz	ENSG00000130779	12	122907898	AT	A	chr12_122907898_AT_A	7	0.0454545	0.563581	-0.197356	0.340184	INDEL	8	176	NA	ENSG00000130779	ENSG00000130779	NA	rs1173800489
QTS000036	ftp://ftp.ebi.ac.uk/pub/databases/spot/eQTL/sumstats/QTS000036/QTD000594/QTD000594.all.tsv.gz	ENSG00000130921	12	122907898	AT	A	chr12_122907898_AT_A	7	0.0454545	0.00840758	-0.827598	0.305636	INDEL	8	176	NA	ENSG00000130921	ENSG00000130921	NA	rs1173800489
QTS000036	ftp://ftp.ebi.ac.uk/pub/databases/spot/eQTL/sumstats/QTS000036/QTD000594/QTD000594.all.tsv.gz	ENSG00000139697	12	122907898	AT	A	chr12_122907898_AT_A	7	0.0454545	0.333013	-0.344374	0.353407	INDEL	8	176	NA	ENSG00000139697	ENSG00000139697	NA	rs1173800489
QTS000036	ftp://ftp.ebi.ac.uk/pub/databases/spot/eQTL/sumstats/QTS000036/QTD000594/QTD000594.all.tsv.gz	ENSG00000139719	12	122907898	AT	A	chr12_122907898_AT_A	7	0.0454545	0.424389	0.281775	0.350783	INDEL	8	176	NA	ENSG00000139719	ENSG00000139719	NA	rs1173800489
QTS000036	ftp://ftp.ebi.ac.uk/pub/databases/spot/eQTL/sumstats/QTS000036/QTD000594/QTD000594.all.tsv.gz	ENSG00000139722	12	122907898	AT	A	chr12_122907898_AT_A	7	0.0454545	0.269085	-0.333512	0.299509	INDEL	8	176	NA	ENSG00000139722	ENSG00000139722	NA	rs1173800489
QTS000036	ftp://ftp.ebi.ac.uk/pub/databases/spot/eQTL/sumstats/QTS000036/QTD000594/QTD000594.all.tsv.gz	ENSG00000139726	12	122907898	AT	A	chr12_122907898_AT_A	7	0.0454545	0.560707	0.204171	0.349349	INDEL	8	176	NA	ENSG00000139726	ENSG00000139726	NA	rs1173800489
QTS000036	ftp://ftp.ebi.ac.uk/pub/databases/spot/eQTL/sumstats/QTS000036/QTD000594/QTD000594.all.tsv.gz	ENSG00000150977	12	122907898	AT	A	chr12_122907898_AT_A	7	0.0454545	0.617715	-0.15899	0.317216	INDEL	8	176	NA	ENSG00000150977	ENSG00000150977	NA	rs1173800489
QTS000036	ftp://ftp.ebi.ac.uk/pub/databases/spot/eQTL/sumstats/QTS000036/QTD000594/QTD000594.all.tsv.gz	ENSG00000158023	12	122907898	AT	A	chr12_122907898_AT_A	7	0.0454545	0.76166	0.110205	0.362012	INDEL	8	176	NA	ENSG00000158023	ENSG00000158023	NA	rs1173800489
QTS000036	ftp://ftp.ebi.ac.uk/pub/databases/spot/eQTL/sumstats/QTS000036/QTD000594/QTD000594.all.tsv.gz	ENSG00000175727	12	122907898	AT	A	chr12_122907898_AT_A	7	0.0454545	0.445946	0.241343	0.314953	INDEL	8	176	NA	ENSG00000175727	ENSG00000175727	NA	rs1173800489
QTS000036	ftp://ftp.ebi.ac.uk/pub/databases/spot/eQTL/sumstats/QTS000036/QTD000594/QTD000594.all.tsv.gz	ENSG00000182196	12	122907898	AT	A	chr12_122907898_AT_A	7	0.0454545	0.102663	-0.528786	0.319985	INDEL	8	176	NA	ENSG00000182196	ENSG00000182196	NA	rs1173800489
QTS000036	ftp://ftp.ebi.ac.uk/pub/databases/spot/eQTL/sumstats/QTS000036/QTD000594/QTD000594.all.tsv.gz	ENSG00000183955	12	122907898	AT	A	chr12_122907898_AT_A	7	0.0454545	0.695739	-0.144192	0.36727	INDEL	8	176	NA	ENSG00000183955	ENSG00000183955	NA	rs1173800489
QTS000036	ftp://ftp.ebi.ac.uk/pub/databases/spot/eQTL/sumstats/QTS000036/QTD000594/QTD000594.all.tsv.gz	ENSG00000184047	12	122907898	AT	A	chr12_122907898_AT_A	7	0.0454545	0.669005	-0.135116	0.31479	INDEL	8	176	NA	ENSG00000184047	ENSG00000184047	NA	rs1173800489
QTS000036	ftp://ftp.ebi.ac.uk/pub/databases/spot/eQTL/sumstats/QTS000036/QTD000594/QTD000594.all.tsv.gz	ENSG00000184209	12	122907898	AT	A	chr12_122907898_AT_A	7	0.0454545	0.568187	-0.181314	0.31627	INDEL	8	176	NA	ENSG00000184209	ENSG00000184209	NA	rs1173800489
QTS000036	ftp://ftp.ebi.ac.uk/pub/databases/spot/eQTL/sumstats/QTS000036/QTD000594/QTD000594.all.tsv.gz	ENSG00000184445	12	122907898	AT	A	chr12_122907898_AT_A	7	0.0454545	0.873172	0.0570024	0.355855	INDEL	8	176	NA	ENSG00000184445	ENSG00000184445	NA	rs1173800489
QTS000036	ftp://ftp.ebi.ac.uk/pub/databases/spot/eQTL/sumstats/QTS000036/QTD000594/QTD000594.all.tsv.gz	ENSG00000185344	12	122907898	AT	A	chr12_122907898_AT_A	7	0.0454545	0.704231	0.134255	0.352295	INDEL	8	176	NA	ENSG00000185344	ENSG00000185344	NA	rs1173800489
QTS000036	ftp://ftp.ebi.ac.uk/pub/databases/spot/eQTL/sumstats/QTS000036/QTD000594/QTD000594.all.tsv.gz	ENSG00000188026	12	122907898	AT	A	chr12_122907898_AT_A	7	0.0454545	0.838147	-0.0654377	0.319233	INDEL	8	176	NA	ENSG00000188026	ENSG00000188026	NA	rs1173800489
QTS000036	ftp://ftp.ebi.ac.uk/pub/databases/spot/eQTL/sumstats/QTS000036/QTD000594/QTD000594.all.tsv.gz	ENSG00000256028	12	122907898	AT	A	chr12_122907898_AT_A	7	0.0454545	0.445813	-0.301338	0.393131	INDEL	8	176	NA	ENSG00000256028	ENSG00000256028	NA	rs1173800489
QTS000036	ftp://ftp.ebi.ac.uk/pub/databases/spot/eQTL/sumstats/QTS000036/QTD000594/QTD000594.all.tsv.gz	ENSG00000256861	12	122907898	AT	A	chr12_122907898_AT_A	7	0.0454545	0.420596	-0.254145	0.313798	INDEL	8	176	NA	ENSG00000256861	ENSG00000256861	NA	rs1173800489
QTS000036	ftp://ftp.ebi.ac.uk/pub/databases/spot/eQTL/sumstats/QTS000036/QTD000594/QTD000594.all.tsv.gz	ENSG00000280138	12	122907898	AT	A	chr12_122907898_AT_A	7	0.0454545	0.452425	-0.268098	0.354923	INDEL	8	176	NA	ENSG00000280138	ENSG00000280138	NA	rs1173800489
QTS000036	ftp://ftp.ebi.ac.uk/pub/databases/spot/eQTL/sumstats/QTS000036/QTD000594/QTD000594.all.tsv.gz	ENSG00000284934	12	122907898	AT	A	chr12_122907898_AT_A	7	0.0454545	0.668234	-0.133991	0.311396	INDEL	8	176	NA	ENSG00000284934	ENSG00000284934	NA	rs1173800489
QTS000036	ftp://ftp.ebi.ac.uk/pub/databases/spot/eQTL/sumstats/QTS000036/QTD000594/QTD000594.all.tsv.gz	ENSG00000033030	12	122908169	C	T	chr12_122908169_C_T	9	0.0511364	0.342699	-0.292874	0.306682	SNP	9	176	NA	ENSG00000033030	ENSG00000033030	NA	rs111690336
QTS000036	ftp://ftp.ebi.ac.uk/pub/databases/spot/eQTL/sumstats/QTS000036/QTD000594/QTD000594.all.tsv.gz	ENSG00000051825	12	122908169	C	T	chr12_122908169_C_T	9	0.0511364	0.143253	0.467504	0.315989	SNP	9	176	NA	ENSG00000051825	ENSG00000051825	NA	rs111690336
QTS000036	ftp://ftp.ebi.ac.uk/pub/databases/spot/eQTL/sumstats/QTS000036/QTD000594/QTD000594.all.tsv.gz	ENSG00000086598	12	122908169	C	T	chr12_122908169_C_T	9	0.0511364	0.894727	-0.045471	0.34245	SNP	9	176	NA	ENSG00000086598	ENSG00000086598	NA	rs111690336
QTS000036	ftp://ftp.ebi.ac.uk/pub/databases/spot/eQTL/sumstats/QTS000036/QTD000594/QTD000594.all.tsv.gz	ENSG00000111011	12	122908169	C	T	chr12_122908169_C_T	9	0.0511364	0.58588	0.158207	0.289115	SNP	9	176	NA	ENSG00000111011	ENSG00000111011	NA	rs111690336
QTS000036	ftp://ftp.ebi.ac.uk/pub/databases/spot/eQTL/sumstats/QTS000036/QTD000594/QTD000594.all.tsv.gz	ENSG00000111328	12	122908169	C	T	chr12_122908169_C_T	9	0.0511364	0.230298	-0.434998	0.359633	SNP	9	176	NA	ENSG00000111328	ENSG00000111328	NA	rs111690336
QTS000036	ftp://ftp.ebi.ac.uk/pub/databases/spot/eQTL/sumstats/QTS000036/QTD000594/QTD000594.all.tsv.gz	ENSG00000111358	12	122908169	C	T	chr12_122908169_C_T	9	0.0511364	0.925601	0.0316223	0.337485	SNP	9	176	NA	ENSG00000111358	ENSG00000111358	NA	rs111690336
QTS000036	ftp://ftp.ebi.ac.uk/pub/databases/spot/eQTL/sumstats/QTS000036/QTD000594/QTD000594.all.tsv.gz	ENSG00000111361	12	122908169	C	T	chr12_122908169_C_T	9	0.0511364	0.119213	0.545048	0.345767	SNP	9	176	NA	ENSG00000111361	ENSG00000111361	NA	rs111690336
QTS000036	ftp://ftp.ebi.ac.uk/pub/databases/spot/eQTL/sumstats/QTS000036/QTD000594/QTD000594.all.tsv.gz	ENSG00000111364	12	122908169	C	T	chr12_122908169_C_T	9	0.0511364	0.797224	0.0852188	0.330473	SNP	9	176	NA	ENSG00000111364	ENSG00000111364	NA	rs111690336
QTS000036	ftp://ftp.ebi.ac.uk/pub/databases/spot/eQTL/sumstats/QTS000036/QTD000594/QTD000594.all.tsv.gz	ENSG00000130779	12	122908169	C	T	chr12_122908169_C_T	9	0.0511364	0.58614	-0.186931	0.341844	SNP	9	176	NA	ENSG00000130779	ENSG00000130779	NA	rs111690336
QTS000036	ftp://ftp.ebi.ac.uk/pub/databases/spot/eQTL/sumstats/QTS000036/QTD000594/QTD000594.all.tsv.gz	ENSG00000130921	12	122908169	C	T	chr12_122908169_C_T	9	0.0511364	0.148941	-0.462881	0.317373	SNP	9	176	NA	ENSG00000130921	ENSG00000130921	NA	rs111690336
QTS000036	ftp://ftp.ebi.ac.uk/pub/databases/spot/eQTL/sumstats/QTS000036/QTD000594/QTD000594.all.tsv.gz	ENSG00000139697	12	122908169	C	T	chr12_122908169_C_T	9	0.0511364	0.0317598	-0.757965	0.346278	SNP	9	176	NA	ENSG00000139697	ENSG00000139697	NA	rs111690336
QTS000036	ftp://ftp.ebi.ac.uk/pub/databases/spot/eQTL/sumstats/QTS000036/QTD000594/QTD000594.all.tsv.gz	ENSG00000139719	12	122908169	C	T	chr12_122908169_C_T	9	0.0511364	0.270395	0.389802	0.351026	SNP	9	176	NA	ENSG00000139719	ENSG00000139719	NA	rs111690336
QTS000036	ftp://ftp.ebi.ac.uk/pub/databases/spot/eQTL/sumstats/QTS000036/QTD000594/QTD000594.all.tsv.gz	ENSG00000139722	12	122908169	C	T	chr12_122908169_C_T	9	0.0511364	0.0706235	-0.54431	0.296733	SNP	9	176	NA	ENSG00000139722	ENSG00000139722	NA	rs111690336
QTS000036	ftp://ftp.ebi.ac.uk/pub/databases/spot/eQTL/sumstats/QTS000036/QTD000594/QTD000594.all.tsv.gz	ENSG00000139726	12	122908169	C	T	chr12_122908169_C_T	9	0.0511364	0.791849	-0.0931287	0.351607	SNP	9	176	NA	ENSG00000139726	ENSG00000139726	NA	rs111690336
QTS000036	ftp://ftp.ebi.ac.uk/pub/databases/spot/eQTL/sumstats/QTS000036/QTD000594/QTD000594.all.tsv.gz	ENSG00000150977	12	122908169	C	T	chr12_122908169_C_T	9	0.0511364	0.48001	-0.225842	0.318142	SNP	9	176	NA	ENSG00000150977	ENSG00000150977	NA	rs111690336
QTS000036	ftp://ftp.ebi.ac.uk/pub/databases/spot/eQTL/sumstats/QTS000036/QTD000594/QTD000594.all.tsv.gz	ENSG00000158023	12	122908169	C	T	chr12_122908169_C_T	9	0.0511364	0.332514	0.35272	0.361596	SNP	9	176	NA	ENSG00000158023	ENSG00000158023	NA	rs111690336
QTS000036	ftp://ftp.ebi.ac.uk/pub/databases/spot/eQTL/sumstats/QTS000036/QTD000594/QTD000594.all.tsv.gz	ENSG00000175727	12	122908169	C	T	chr12_122908169_C_T	9	0.0511364	0.678423	-0.132077	0.317292	SNP	9	176	NA	ENSG00000175727	ENSG00000175727	NA	rs111690336
QTS000036	ftp://ftp.ebi.ac.uk/pub/databases/spot/eQTL/sumstats/QTS000036/QTD000594/QTD000594.all.tsv.gz	ENSG00000182196	12	122908169	C	T	chr12_122908169_C_T	9	0.0511364	0.92083	-0.0326429	0.327321	SNP	9	176	NA	ENSG00000182196	ENSG00000182196	NA	rs111690336
QTS000036	ftp://ftp.ebi.ac.uk/pub/databases/spot/eQTL/sumstats/QTS000036/QTD000594/QTD000594.all.tsv.gz	ENSG00000183955	12	122908169	C	T	chr12_122908169_C_T	9	0.0511364	0.565738	-0.212613	0.368525	SNP	9	176	NA	ENSG00000183955	ENSG00000183955	NA	rs111690336
QTS000036	ftp://ftp.ebi.ac.uk/pub/databases/spot/eQTL/sumstats/QTS000036/QTD000594/QTD000594.all.tsv.gz	ENSG00000184047	12	122908169	C	T	chr12_122908169_C_T	9	0.0511364	0.584209	0.173689	0.315995	SNP	9	176	NA	ENSG00000184047	ENSG00000184047	NA	rs111690336
QTS000036	ftp://ftp.ebi.ac.uk/pub/databases/spot/eQTL/sumstats/QTS000036/QTD000594/QTD000594.all.tsv.gz	ENSG00000184209	12	122908169	C	T	chr12_122908169_C_T	9	0.0511364	0.176798	0.428895	0.31451	SNP	9	176	NA	ENSG00000184209	ENSG00000184209	NA	rs111690336
QTS000036	ftp://ftp.ebi.ac.uk/pub/databases/spot/eQTL/sumstats/QTS000036/QTD000594/QTD000594.all.tsv.gz	ENSG00000184445	12	122908169	C	T	chr12_122908169_C_T	9	0.0511364	0.973446	-0.0119421	0.35756	SNP	9	176	NA	ENSG00000184445	ENSG00000184445	NA	rs111690336
QTS000036	ftp://ftp.ebi.ac.uk/pub/databases/spot/eQTL/sumstats/QTS000036/QTD000594/QTD000594.all.tsv.gz	ENSG00000185344	12	122908169	C	T	chr12_122908169_C_T	9	0.0511364	0.249782	-0.407266	0.351094	SNP	9	176	NA	ENSG00000185344	ENSG00000185344	NA	rs111690336
QTS000036	ftp://ftp.ebi.ac.uk/pub/databases/spot/eQTL/sumstats/QTS000036/QTD000594/QTD000594.all.tsv.gz	ENSG00000188026	12	122908169	C	T	chr12_122908169_C_T	9	0.0511364	0.466225	-0.234115	0.319644	SNP	9	176	NA	ENSG00000188026	ENSG00000188026	NA	rs111690336
QTS000036	ftp://ftp.ebi.ac.uk/pub/databases/spot/eQTL/sumstats/QTS000036/QTD000594/QTD000594.all.tsv.gz	ENSG00000256028	12	122908169	C	T	chr12_122908169_C_T	9	0.0511364	0.0201843	-0.907457	0.382224	SNP	9	176	NA	ENSG00000256028	ENSG00000256028	NA	rs111690336
QTS000036	ftp://ftp.ebi.ac.uk/pub/databases/spot/eQTL/sumstats/QTS000036/QTD000594/QTD000594.all.tsv.gz	ENSG00000256861	12	122908169	C	T	chr12_122908169_C_T	9	0.0511364	0.875935	0.0495989	0.316591	SNP	9	176	NA	ENSG00000256861	ENSG00000256861	NA	rs111690336
QTS000036	ftp://ftp.ebi.ac.uk/pub/databases/spot/eQTL/sumstats/QTS000036/QTD000594/QTD000594.all.tsv.gz	ENSG00000280138	12	122908169	C	T	chr12_122908169_C_T	9	0.0511364	0.15399	-0.508471	0.353023	SNP	9	176	NA	ENSG00000280138	ENSG00000280138	NA	rs111690336
QTS000036	ftp://ftp.ebi.ac.uk/pub/databases/spot/eQTL/sumstats/QTS000036/QTD000594/QTD000594.all.tsv.gz	ENSG00000284934	12	122908169	C	T	chr12_122908169_C_T	9	0.0511364	0.608804	0.160703	0.31267	SNP	9	176	NA	ENSG00000284934	ENSG00000284934	NA	rs111690336
QTS000036	ftp://ftp.ebi.ac.uk/pub/databases/spot/eQTL/sumstats/QTS000036/QTD000594/QTD000594.all.tsv.gz	ENSG00000033030	12	122909471	T	A	chr12_122909471_T_A	32	0.227273	0.252287	0.179034	0.155166	SNP	136	176	NA	ENSG00000033030	ENSG00000033030	NA	rs7303456
QTS000036	ftp://ftp.ebi.ac.uk/pub/databases/spot/eQTL/sumstats/QTS000036/QTD000594/QTD000594.all.tsv.gz	ENSG00000051825	12	122909471	T	A	chr12_122909471_T_A	32	0.227273	0.193606	0.210976	0.160816	SNP	136	176	NA	ENSG00000051825	ENSG00000051825	NA	rs7303456
QTS000036	ftp://ftp.ebi.ac.uk/pub/databases/spot/eQTL/sumstats/QTS000036/QTD000594/QTD000594.all.tsv.gz	ENSG00000086598	12	122909471	T	A	chr12_122909471_T_A	32	0.227273	0.0173652	-0.406907	0.167206	SNP	136	176	NA	ENSG00000086598	ENSG00000086598	NA	rs7303456
QTS000036	ftp://ftp.ebi.ac.uk/pub/databases/spot/eQTL/sumstats/QTS000036/QTD000594/QTD000594.all.tsv.gz	ENSG00000111011	12	122909471	T	A	chr12_122909471_T_A	32	0.227273	0.957338	-0.00788937	0.14698	SNP	136	176	NA	ENSG00000111011	ENSG00000111011	NA	rs7303456
QTS000036	ftp://ftp.ebi.ac.uk/pub/databases/spot/eQTL/sumstats/QTS000036/QTD000594/QTD000594.all.tsv.gz	ENSG00000111328	12	122909471	T	A	chr12_122909471_T_A	32	0.227273	0.583936	0.101147	0.183885	SNP	136	176	NA	ENSG00000111328	ENSG00000111328	NA	rs7303456
QTS000036	ftp://ftp.ebi.ac.uk/pub/databases/spot/eQTL/sumstats/QTS000036/QTD000594/QTD000594.all.tsv.gz	ENSG00000111358	12	122909471	T	A	chr12_122909471_T_A	32	0.227273	0.577098	-0.0957092	0.170876	SNP	136	176	NA	ENSG00000111358	ENSG00000111358	NA	rs7303456
QTS000036	ftp://ftp.ebi.ac.uk/pub/databases/spot/eQTL/sumstats/QTS000036/QTD000594/QTD000594.all.tsv.gz	ENSG00000111361	12	122909471	T	A	chr12_122909471_T_A	32	0.227273	0.793648	0.0467995	0.178268	SNP	136	176	NA	ENSG00000111361	ENSG00000111361	NA	rs7303456
QTS000036	ftp://ftp.ebi.ac.uk/pub/databases/spot/eQTL/sumstats/QTS000036/QTD000594/QTD000594.all.tsv.gz	ENSG00000111364	12	122909471	T	A	chr12_122909471_T_A	32	0.227273	0.416119	-0.13656	0.166993	SNP	136	176	NA	ENSG00000111364	ENSG00000111364	NA	rs7303456
QTS000036	ftp://ftp.ebi.ac.uk/pub/databases/spot/eQTL/sumstats/QTS000036/QTD000594/QTD000594.all.tsv.gz	ENSG00000130779	12	122909471	T	A	chr12_122909471_T_A	32	0.227273	0.686933	0.0702392	0.173598	SNP	136	176	NA	ENSG00000130779	ENSG00000130779	NA	rs7303456
QTS000036	ftp://ftp.ebi.ac.uk/pub/databases/spot/eQTL/sumstats/QTS000036/QTD000594/QTD000594.all.tsv.gz	ENSG00000130921	12	122909471	T	A	chr12_122909471_T_A	32	0.227273	0.658075	-0.0724781	0.163104	SNP	136	176	NA	ENSG00000130921	ENSG00000130921	NA	rs7303456
QTS000036	ftp://ftp.ebi.ac.uk/pub/databases/spot/eQTL/sumstats/QTS000036/QTD000594/QTD000594.all.tsv.gz	ENSG00000139697	12	122909471	T	A	chr12_122909471_T_A	32	0.227273	0.951145	-0.0111447	0.181283	SNP	136	176	NA	ENSG00000139697	ENSG00000139697	NA	rs7303456
QTS000036	ftp://ftp.ebi.ac.uk/pub/databases/spot/eQTL/sumstats/QTS000036/QTD000594/QTD000594.all.tsv.gz	ENSG00000139719	12	122909471	T	A	chr12_122909471_T_A	32	0.227273	0.312186	0.181471	0.178333	SNP	136	176	NA	ENSG00000139719	ENSG00000139719	NA	rs7303456
QTS000036	ftp://ftp.ebi.ac.uk/pub/databases/spot/eQTL/sumstats/QTS000036/QTD000594/QTD000594.all.tsv.gz	ENSG00000139722	12	122909471	T	A	chr12_122909471_T_A	32	0.227273	0.163926	0.213593	0.151921	SNP	136	176	NA	ENSG00000139722	ENSG00000139722	NA	rs7303456
QTS000036	ftp://ftp.ebi.ac.uk/pub/databases/spot/eQTL/sumstats/QTS000036/QTD000594/QTD000594.all.tsv.gz	ENSG00000139726	12	122909471	T	A	chr12_122909471_T_A	32	0.227273	0.357982	-0.164142	0.177455	SNP	136	176	NA	ENSG00000139726	ENSG00000139726	NA	rs7303456
QTS000036	ftp://ftp.ebi.ac.uk/pub/databases/spot/eQTL/sumstats/QTS000036/QTD000594/QTD000594.all.tsv.gz	ENSG00000150977	12	122909471	T	A	chr12_122909471_T_A	32	0.227273	0.417405	0.131491	0.16124	SNP	136	176	NA	ENSG00000150977	ENSG00000150977	NA	rs7303456
QTS000036	ftp://ftp.ebi.ac.uk/pub/databases/spot/eQTL/sumstats/QTS000036/QTD000594/QTD000594.all.tsv.gz	ENSG00000158023	12	122909471	T	A	chr12_122909471_T_A	32	0.227273	0.453379	0.138643	0.183932	SNP	136	176	NA	ENSG00000158023	ENSG00000158023	NA	rs7303456
QTS000036	ftp://ftp.ebi.ac.uk/pub/databases/spot/eQTL/sumstats/QTS000036/QTD000594/QTD000594.all.tsv.gz	ENSG00000175727	12	122909471	T	A	chr12_122909471_T_A	32	0.227273	0.135716	0.239454	0.158749	SNP	136	176	NA	ENSG00000175727	ENSG00000175727	NA	rs7303456
QTS000036	ftp://ftp.ebi.ac.uk/pub/databases/spot/eQTL/sumstats/QTS000036/QTD000594/QTD000594.all.tsv.gz	ENSG00000182196	12	122909471	T	A	chr12_122909471_T_A	32	0.227273	0.0980257	-0.273163	0.163018	SNP	136	176	NA	ENSG00000182196	ENSG00000182196	NA	rs7303456
QTS000036	ftp://ftp.ebi.ac.uk/pub/databases/spot/eQTL/sumstats/QTS000036/QTD000594/QTD000594.all.tsv.gz	ENSG00000183955	12	122909471	T	A	chr12_122909471_T_A	32	0.227273	0.551505	-0.111839	0.186945	SNP	136	176	NA	ENSG00000183955	ENSG00000183955	NA	rs7303456
QTS000036	ftp://ftp.ebi.ac.uk/pub/databases/spot/eQTL/sumstats/QTS000036/QTD000594/QTD000594.all.tsv.gz	ENSG00000184047	12	122909471	T	A	chr12_122909471_T_A	32	0.227273	0.209121	-0.201377	0.158937	SNP	136	176	NA	ENSG00000184047	ENSG00000184047	NA	rs7303456
QTS000036	ftp://ftp.ebi.ac.uk/pub/databases/spot/eQTL/sumstats/QTS000036/QTD000594/QTD000594.all.tsv.gz	ENSG00000184209	12	122909471	T	A	chr12_122909471_T_A	32	0.227273	0.601488	0.0845857	0.161265	SNP	136	176	NA	ENSG00000184209	ENSG00000184209	NA	rs7303456
QTS000036	ftp://ftp.ebi.ac.uk/pub/databases/spot/eQTL/sumstats/QTS000036/QTD000594/QTD000594.all.tsv.gz	ENSG00000184445	12	122909471	T	A	chr12_122909471_T_A	32	0.227273	0.230913	-0.217011	0.179652	SNP	136	176	NA	ENSG00000184445	ENSG00000184445	NA	rs7303456
QTS000036	ftp://ftp.ebi.ac.uk/pub/databases/spot/eQTL/sumstats/QTS000036/QTD000594/QTD000594.all.tsv.gz	ENSG00000185344	12	122909471	T	A	chr12_122909471_T_A	32	0.227273	0.423708	0.14397	0.178964	SNP	136	176	NA	ENSG00000185344	ENSG00000185344	NA	rs7303456
QTS000036	ftp://ftp.ebi.ac.uk/pub/databases/spot/eQTL/sumstats/QTS000036/QTD000594/QTD000594.all.tsv.gz	ENSG00000188026	12	122909471	T	A	chr12_122909471_T_A	32	0.227273	0.338398	-0.15586	0.161752	SNP	136	176	NA	ENSG00000188026	ENSG00000188026	NA	rs7303456
QTS000036	ftp://ftp.ebi.ac.uk/pub/databases/spot/eQTL/sumstats/QTS000036/QTD000594/QTD000594.all.tsv.gz	ENSG00000256028	12	122909471	T	A	chr12_122909471_T_A	32	0.227273	0.0124803	-0.493765	0.192815	SNP	136	176	NA	ENSG00000256028	ENSG00000256028	NA	rs7303456
QTS000036	ftp://ftp.ebi.ac.uk/pub/databases/spot/eQTL/sumstats/QTS000036/QTD000594/QTD000594.all.tsv.gz	ENSG00000256861	12	122909471	T	A	chr12_122909471_T_A	32	0.227273	0.757585	0.0497381	0.16055	SNP	136	176	NA	ENSG00000256861	ENSG00000256861	NA	rs7303456
QTS000036	ftp://ftp.ebi.ac.uk/pub/databases/spot/eQTL/sumstats/QTS000036/QTD000594/QTD000594.all.tsv.gz	ENSG00000280138	12	122909471	T	A	chr12_122909471_T_A	32	0.227273	0.573422	0.102482	0.181214	SNP	136	176	NA	ENSG00000280138	ENSG00000280138	NA	rs7303456
QTS000036	ftp://ftp.ebi.ac.uk/pub/databases/spot/eQTL/sumstats/QTS000036/QTD000594/QTD000594.all.tsv.gz	ENSG00000284934	12	122909471	T	A	chr12_122909471_T_A	32	0.227273	0.195729	-0.20514	0.157121	SNP	136	176	NA	ENSG00000284934	ENSG00000284934	NA	rs7303456
QTS000036	ftp://ftp.ebi.ac.uk/pub/databases/spot/eQTL/sumstats/QTS000036/QTD000594/QTD000594.all.tsv.gz	ENSG00000033030	12	122909598	A	G	chr12_122909598_A_G	9	0.0511364	0.34085	-0.293886	0.306558	SNP	9	176	NA	ENSG00000033030	ENSG00000033030	NA	rs113853378
QTS000036	ftp://ftp.ebi.ac.uk/pub/databases/spot/eQTL/sumstats/QTS000036/QTD000594/QTD000594.all.tsv.gz	ENSG00000051825	12	122909598	A	G	chr12_122909598_A_G	9	0.0511364	0.142933	0.467706	0.31587	SNP	9	176	NA	ENSG00000051825	ENSG00000051825	NA	rs113853378
QTS000036	ftp://ftp.ebi.ac.uk/pub/databases/spot/eQTL/sumstats/QTS000036/QTD000594/QTD000594.all.tsv.gz	ENSG00000086598	12	122909598	A	G	chr12_122909598_A_G	9	0.0511364	0.88926	-0.0478297	0.342324	SNP	9	176	NA	ENSG00000086598	ENSG00000086598	NA	rs113853378
QTS000036	ftp://ftp.ebi.ac.uk/pub/databases/spot/eQTL/sumstats/QTS000036/QTD000594/QTD000594.all.tsv.gz	ENSG00000111011	12	122909598	A	G	chr12_122909598_A_G	9	0.0511364	0.58045	0.160443	0.288995	SNP	9	176	NA	ENSG00000111011	ENSG00000111011	NA	rs113853378
QTS000036	ftp://ftp.ebi.ac.uk/pub/databases/spot/eQTL/sumstats/QTS000036/QTD000594/QTD000594.all.tsv.gz	ENSG00000111328	12	122909598	A	G	chr12_122909598_A_G	9	0.0511364	0.228804	-0.436227	0.359483	SNP	9	176	NA	ENSG00000111328	ENSG00000111328	NA	rs113853378
QTS000036	ftp://ftp.ebi.ac.uk/pub/databases/spot/eQTL/sumstats/QTS000036/QTD000594/QTD000594.all.tsv.gz	ENSG00000111358	12	122909598	A	G	chr12_122909598_A_G	9	0.0511364	0.927434	0.03083	0.337366	SNP	9	176	NA	ENSG00000111358	ENSG00000111358	NA	rs113853378
QTS000036	ftp://ftp.ebi.ac.uk/pub/databases/spot/eQTL/sumstats/QTS000036/QTD000594/QTD000594.all.tsv.gz	ENSG00000111361	12	122909598	A	G	chr12_122909598_A_G	9	0.0511364	0.118567	0.545792	0.345625	SNP	9	176	NA	ENSG00000111361	ENSG00000111361	NA	rs113853378
QTS000036	ftp://ftp.ebi.ac.uk/pub/databases/spot/eQTL/sumstats/QTS000036/QTD000594/QTD000594.all.tsv.gz	ENSG00000111364	12	122909598	A	G	chr12_122909598_A_G	9	0.0511364	0.810874	0.0793411	0.330375	SNP	9	176	NA	ENSG00000111364	ENSG00000111364	NA	rs113853378
QTS000036	ftp://ftp.ebi.ac.uk/pub/databases/spot/eQTL/sumstats/QTS000036/QTD000594/QTD000594.all.tsv.gz	ENSG00000130779	12	122909598	A	G	chr12_122909598_A_G	9	0.0511364	0.585536	-0.187165	0.341721	SNP	9	176	NA	ENSG00000130779	ENSG00000130779	NA	rs113853378
QTS000036	ftp://ftp.ebi.ac.uk/pub/databases/spot/eQTL/sumstats/QTS000036/QTD000594/QTD000594.all.tsv.gz	ENSG00000130921	12	122909598	A	G	chr12_122909598_A_G	9	0.0511364	0.151607	-0.459743	0.317319	SNP	9	176	NA	ENSG00000130921	ENSG00000130921	NA	rs113853378
QTS000036	ftp://ftp.ebi.ac.uk/pub/databases/spot/eQTL/sumstats/QTS000036/QTD000594/QTD000594.all.tsv.gz	ENSG00000139697	12	122909598	A	G	chr12_122909598_A_G	9	0.0511364	0.0319753	-0.756772	0.346183	SNP	9	176	NA	ENSG00000139697	ENSG00000139697	NA	rs113853378
QTS000036	ftp://ftp.ebi.ac.uk/pub/databases/spot/eQTL/sumstats/QTS000036/QTD000594/QTD000594.all.tsv.gz	ENSG00000139719	12	122909598	A	G	chr12_122909598_A_G	9	0.0511364	0.270343	0.389705	0.350901	SNP	9	176	NA	ENSG00000139719	ENSG00000139719	NA	rs113853378
QTS000036	ftp://ftp.ebi.ac.uk/pub/databases/spot/eQTL/sumstats/QTS000036/QTD000594/QTD000594.all.tsv.gz	ENSG00000139722	12	122909598	A	G	chr12_122909598_A_G	9	0.0511364	0.069193	-0.546843	0.29656	SNP	9	176	NA	ENSG00000139722	ENSG00000139722	NA	rs113853378
QTS000036	ftp://ftp.ebi.ac.uk/pub/databases/spot/eQTL/sumstats/QTS000036/QTD000594/QTD000594.all.tsv.gz	ENSG00000139726	12	122909598	A	G	chr12_122909598_A_G	9	0.0511364	0.796689	-0.0908828	0.35149	SNP	9	176	NA	ENSG00000139726	ENSG00000139726	NA	rs113853378
QTS000036	ftp://ftp.ebi.ac.uk/pub/databases/spot/eQTL/sumstats/QTS000036/QTD000594/QTD000594.all.tsv.gz	ENSG00000150977	12	122909598	A	G	chr12_122909598_A_G	9	0.0511364	0.478289	-0.226645	0.318021	SNP	9	176	NA	ENSG00000150977	ENSG00000150977	NA	rs113853378
QTS000036	ftp://ftp.ebi.ac.uk/pub/databases/spot/eQTL/sumstats/QTS000036/QTD000594/QTD000594.all.tsv.gz	ENSG00000158023	12	122909598	A	G	chr12_122909598_A_G	9	0.0511364	0.326943	0.356653	0.361414	SNP	9	176	NA	ENSG00000158023	ENSG00000158023	NA	rs113853378
QTS000036	ftp://ftp.ebi.ac.uk/pub/databases/spot/eQTL/sumstats/QTS000036/QTD000594/QTD000594.all.tsv.gz	ENSG00000175727	12	122909598	A	G	chr12_122909598_A_G	9	0.0511364	0.68584	-0.128814	0.317197	SNP	9	176	NA	ENSG00000175727	ENSG00000175727	NA	rs113853378
QTS000036	ftp://ftp.ebi.ac.uk/pub/databases/spot/eQTL/sumstats/QTS000036/QTD000594/QTD000594.all.tsv.gz	ENSG00000182196	12	122909598	A	G	chr12_122909598_A_G	9	0.0511364	0.920276	-0.0328604	0.327204	SNP	9	176	NA	ENSG00000182196	ENSG00000182196	NA	rs113853378
QTS000036	ftp://ftp.ebi.ac.uk/pub/databases/spot/eQTL/sumstats/QTS000036/QTD000594/QTD000594.all.tsv.gz	ENSG00000183955	12	122909598	A	G	chr12_122909598_A_G	9	0.0511364	0.555157	-0.218338	0.368348	SNP	9	176	NA	ENSG00000183955	ENSG00000183955	NA	rs113853378
QTS000036	ftp://ftp.ebi.ac.uk/pub/databases/spot/eQTL/sumstats/QTS000036/QTD000594/QTD000594.all.tsv.gz	ENSG00000184047	12	122909598	A	G	chr12_122909598_A_G	9	0.0511364	0.585433	0.173064	0.315887	SNP	9	176	NA	ENSG00000184047	ENSG00000184047	NA	rs113853378
QTS000036	ftp://ftp.ebi.ac.uk/pub/databases/spot/eQTL/sumstats/QTS000036/QTD000594/QTD000594.all.tsv.gz	ENSG00000184209	12	122909598	A	G	chr12_122909598_A_G	9	0.0511364	0.181782	0.423917	0.314487	SNP	9	176	NA	ENSG00000184209	ENSG00000184209	NA	rs113853378
QTS000036	ftp://ftp.ebi.ac.uk/pub/databases/spot/eQTL/sumstats/QTS000036/QTD000594/QTD000594.all.tsv.gz	ENSG00000184445	12	122909598	A	G	chr12_122909598_A_G	9	0.0511364	0.978977	-0.00945103	0.357434	SNP	9	176	NA	ENSG00000184445	ENSG00000184445	NA	rs113853378
QTS000036	ftp://ftp.ebi.ac.uk/pub/databases/spot/eQTL/sumstats/QTS000036/QTD000594/QTD000594.all.tsv.gz	ENSG00000185344	12	122909598	A	G	chr12_122909598_A_G	9	0.0511364	0.247154	-0.409368	0.350934	SNP	9	176	NA	ENSG00000185344	ENSG00000185344	NA	rs113853378
QTS000036	ftp://ftp.ebi.ac.uk/pub/databases/spot/eQTL/sumstats/QTS000036/QTD000594/QTD000594.all.tsv.gz	ENSG00000188026	12	122909598	A	G	chr12_122909598_A_G	9	0.0511364	0.468742	-0.232717	0.319544	SNP	9	176	NA	ENSG00000188026	ENSG00000188026	NA	rs113853378
QTS000036	ftp://ftp.ebi.ac.uk/pub/databases/spot/eQTL/sumstats/QTS000036/QTD000594/QTD000594.all.tsv.gz	ENSG00000256028	12	122909598	A	G	chr12_122909598_A_G	9	0.0511364	0.0207691	-0.90309	0.382218	SNP	9	176	NA	ENSG00000256028	ENSG00000256028	NA	rs113853378
QTS000036	ftp://ftp.ebi.ac.uk/pub/databases/spot/eQTL/sumstats/QTS000036/QTD000594/QTD000594.all.tsv.gz	ENSG00000256861	12	122909598	A	G	chr12_122909598_A_G	9	0.0511364	0.884259	0.0462309	0.316486	SNP	9	176	NA	ENSG00000256861	ENSG00000256861	NA	rs113853378
QTS000036	ftp://ftp.ebi.ac.uk/pub/databases/spot/eQTL/sumstats/QTS000036/QTD000594/QTD000594.all.tsv.gz	ENSG00000280138	12	122909598	A	G	chr12_122909598_A_G	9	0.0511364	0.14808	-0.515592	0.352754	SNP	9	176	NA	ENSG00000280138	ENSG00000280138	NA	rs113853378
QTS000036	ftp://ftp.ebi.ac.uk/pub/databases/spot/eQTL/sumstats/QTS000036/QTD000594/QTD000594.all.tsv.gz	ENSG00000284934	12	122909598	A	G	chr12_122909598_A_G	9	0.0511364	0.610085	0.160073	0.312563	SNP	9	176	NA	ENSG00000284934	ENSG00000284934	NA	rs113853378
QTS000036	ftp://ftp.ebi.ac.uk/pub/databases/spot/eQTL/sumstats/QTS000036/QTD000594/QTD000594.all.tsv.gz	ENSG00000033030	12	122910097	A	G	chr12_122910097_A_G	21	0.130682	0.729649	-0.0707847	0.204047	SNP	23	176	NA	ENSG00000033030	ENSG00000033030	NA	rs57569021
QTS000036	ftp://ftp.ebi.ac.uk/pub/databases/spot/eQTL/sumstats/QTS000036/QTD000594/QTD000594.all.tsv.gz	ENSG00000051825	12	122910097	A	G	chr12_122910097_A_G	21	0.130682	0.559823	-0.124008	0.211706	SNP	23	176	NA	ENSG00000051825	ENSG00000051825	NA	rs57569021
QTS000036	ftp://ftp.ebi.ac.uk/pub/databases/spot/eQTL/sumstats/QTS000036/QTD000594/QTD000594.all.tsv.gz	ENSG00000086598	12	122910097	A	G	chr12_122910097_A_G	21	0.130682	0.395084	-0.192941	0.225553	SNP	23	176	NA	ENSG00000086598	ENSG00000086598	NA	rs57569021
QTS000036	ftp://ftp.ebi.ac.uk/pub/databases/spot/eQTL/sumstats/QTS000036/QTD000594/QTD000594.all.tsv.gz	ENSG00000111011	12	122910097	A	G	chr12_122910097_A_G	21	0.130682	0.383296	0.167288	0.190738	SNP	23	176	NA	ENSG00000111011	ENSG00000111011	NA	rs57569021
QTS000036	ftp://ftp.ebi.ac.uk/pub/databases/spot/eQTL/sumstats/QTS000036/QTD000594/QTD000594.all.tsv.gz	ENSG00000111328	12	122910097	A	G	chr12_122910097_A_G	21	0.130682	0.313034	-0.242465	0.238694	SNP	23	176	NA	ENSG00000111328	ENSG00000111328	NA	rs57569021
QTS000036	ftp://ftp.ebi.ac.uk/pub/databases/spot/eQTL/sumstats/QTS000036/QTD000594/QTD000594.all.tsv.gz	ENSG00000111358	12	122910097	A	G	chr12_122910097_A_G	21	0.130682	0.944076	-0.0157213	0.223358	SNP	23	176	NA	ENSG00000111358	ENSG00000111358	NA	rs57569021
QTS000036	ftp://ftp.ebi.ac.uk/pub/databases/spot/eQTL/sumstats/QTS000036/QTD000594/QTD000594.all.tsv.gz	ENSG00000111361	12	122910097	A	G	chr12_122910097_A_G	21	0.130682	0.771528	-0.0677636	0.232511	SNP	23	176	NA	ENSG00000111361	ENSG00000111361	NA	rs57569021
QTS000036	ftp://ftp.ebi.ac.uk/pub/databases/spot/eQTL/sumstats/QTS000036/QTD000594/QTD000594.all.tsv.gz	ENSG00000111364	12	122910097	A	G	chr12_122910097_A_G	21	0.130682	0.615548	0.110157	0.218435	SNP	23	176	NA	ENSG00000111364	ENSG00000111364	NA	rs57569021
QTS000036	ftp://ftp.ebi.ac.uk/pub/databases/spot/eQTL/sumstats/QTS000036/QTD000594/QTD000594.all.tsv.gz	ENSG00000130779	12	122910097	A	G	chr12_122910097_A_G	21	0.130682	0.936065	0.0182457	0.226684	SNP	23	176	NA	ENSG00000130779	ENSG00000130779	NA	rs57569021
QTS000036	ftp://ftp.ebi.ac.uk/pub/databases/spot/eQTL/sumstats/QTS000036/QTD000594/QTD000594.all.tsv.gz	ENSG00000130921	12	122910097	A	G	chr12_122910097_A_G	21	0.130682	0.615164	-0.107368	0.212674	SNP	23	176	NA	ENSG00000130921	ENSG00000130921	NA	rs57569021
QTS000036	ftp://ftp.ebi.ac.uk/pub/databases/spot/eQTL/sumstats/QTS000036/QTD000594/QTD000594.all.tsv.gz	ENSG00000139697	12	122910097	A	G	chr12_122910097_A_G	21	0.130682	0.0554386	-0.448863	0.230646	SNP	23	176	NA	ENSG00000139697	ENSG00000139697	NA	rs57569021
QTS000036	ftp://ftp.ebi.ac.uk/pub/databases/spot/eQTL/sumstats/QTS000036/QTD000594/QTD000594.all.tsv.gz	ENSG00000139719	12	122910097	A	G	chr12_122910097_A_G	21	0.130682	0.953889	-0.0135904	0.234236	SNP	23	176	NA	ENSG00000139719	ENSG00000139719	NA	rs57569021
QTS000036	ftp://ftp.ebi.ac.uk/pub/databases/spot/eQTL/sumstats/QTS000036/QTD000594/QTD000594.all.tsv.gz	ENSG00000139722	12	122910097	A	G	chr12_122910097_A_G	21	0.130682	0.808317	0.0488682	0.200717	SNP	23	176	NA	ENSG00000139722	ENSG00000139722	NA	rs57569021
QTS000036	ftp://ftp.ebi.ac.uk/pub/databases/spot/eQTL/sumstats/QTS000036/QTD000594/QTD000594.all.tsv.gz	ENSG00000139726	12	122910097	A	G	chr12_122910097_A_G	21	0.130682	0.547359	0.140387	0.232236	SNP	23	176	NA	ENSG00000139726	ENSG00000139726	NA	rs57569021
QTS000036	ftp://ftp.ebi.ac.uk/pub/databases/spot/eQTL/sumstats/QTS000036/QTD000594/QTD000594.all.tsv.gz	ENSG00000150977	12	122910097	A	G	chr12_122910097_A_G	21	0.130682	0.715623	-0.0771931	0.211076	SNP	23	176	NA	ENSG00000150977	ENSG00000150977	NA	rs57569021
QTS000036	ftp://ftp.ebi.ac.uk/pub/databases/spot/eQTL/sumstats/QTS000036/QTD000594/QTD000594.all.tsv.gz	ENSG00000158023	12	122910097	A	G	chr12_122910097_A_G	21	0.130682	0.187121	-0.316903	0.238009	SNP	23	176	NA	ENSG00000158023	ENSG00000158023	NA	rs57569021
QTS000036	ftp://ftp.ebi.ac.uk/pub/databases/spot/eQTL/sumstats/QTS000036/QTD000594/QTD000594.all.tsv.gz	ENSG00000175727	12	122910097	A	G	chr12_122910097_A_G	21	0.130682	0.905785	0.0249656	0.210214	SNP	23	176	NA	ENSG00000175727	ENSG00000175727	NA	rs57569021
QTS000036	ftp://ftp.ebi.ac.uk/pub/databases/spot/eQTL/sumstats/QTS000036/QTD000594/QTD000594.all.tsv.gz	ENSG00000182196	12	122910097	A	G	chr12_122910097_A_G	21	0.130682	0.395005	-0.184438	0.215577	SNP	23	176	NA	ENSG00000182196	ENSG00000182196	NA	rs57569021
QTS000036	ftp://ftp.ebi.ac.uk/pub/databases/spot/eQTL/sumstats/QTS000036/QTD000594/QTD000594.all.tsv.gz	ENSG00000183955	12	122910097	A	G	chr12_122910097_A_G	21	0.130682	0.0397987	-0.497065	0.237516	SNP	23	176	NA	ENSG00000183955	ENSG00000183955	NA	rs57569021
QTS000036	ftp://ftp.ebi.ac.uk/pub/databases/spot/eQTL/sumstats/QTS000036/QTD000594/QTD000594.all.tsv.gz	ENSG00000184047	12	122910097	A	G	chr12_122910097_A_G	21	0.130682	0.622303	-0.103489	0.209211	SNP	23	176	NA	ENSG00000184047	ENSG00000184047	NA	rs57569021
QTS000036	ftp://ftp.ebi.ac.uk/pub/databases/spot/eQTL/sumstats/QTS000036/QTD000594/QTD000594.all.tsv.gz	ENSG00000184209	12	122910097	A	G	chr12_122910097_A_G	21	0.130682	0.254299	0.239995	0.208892	SNP	23	176	NA	ENSG00000184209	ENSG00000184209	NA	rs57569021
QTS000036	ftp://ftp.ebi.ac.uk/pub/databases/spot/eQTL/sumstats/QTS000036/QTD000594/QTD000594.all.tsv.gz	ENSG00000184445	12	122910097	A	G	chr12_122910097_A_G	21	0.130682	0.162445	-0.329488	0.23352	SNP	23	176	NA	ENSG00000184445	ENSG00000184445	NA	rs57569021
QTS000036	ftp://ftp.ebi.ac.uk/pub/databases/spot/eQTL/sumstats/QTS000036/QTD000594/QTD000594.all.tsv.gz	ENSG00000185344	12	122910097	A	G	chr12_122910097_A_G	21	0.130682	0.799706	0.0596778	0.23436	SNP	23	176	NA	ENSG00000185344	ENSG00000185344	NA	rs57569021
QTS000036	ftp://ftp.ebi.ac.uk/pub/databases/spot/eQTL/sumstats/QTS000036/QTD000594/QTD000594.all.tsv.gz	ENSG00000188026	12	122910097	A	G	chr12_122910097_A_G	21	0.130682	0.710786	-0.0789545	0.212112	SNP	23	176	NA	ENSG00000188026	ENSG00000188026	NA	rs57569021
QTS000036	ftp://ftp.ebi.ac.uk/pub/databases/spot/eQTL/sumstats/QTS000036/QTD000594/QTD000594.all.tsv.gz	ENSG00000256028	12	122910097	A	G	chr12_122910097_A_G	21	0.130682	0.0161964	-0.620849	0.252299	SNP	23	176	NA	ENSG00000256028	ENSG00000256028	NA	rs57569021
QTS000036	ftp://ftp.ebi.ac.uk/pub/databases/spot/eQTL/sumstats/QTS000036/QTD000594/QTD000594.all.tsv.gz	ENSG00000256861	12	122910097	A	G	chr12_122910097_A_G	21	0.130682	0.0978612	-0.344838	0.20569	SNP	23	176	NA	ENSG00000256861	ENSG00000256861	NA	rs57569021
QTS000036	ftp://ftp.ebi.ac.uk/pub/databases/spot/eQTL/sumstats/QTS000036/QTD000594/QTD000594.all.tsv.gz	ENSG00000280138	12	122910097	A	G	chr12_122910097_A_G	21	0.130682	0.124753	-0.361975	0.233121	SNP	23	176	NA	ENSG00000280138	ENSG00000280138	NA	rs57569021
QTS000036	ftp://ftp.ebi.ac.uk/pub/databases/spot/eQTL/sumstats/QTS000036/QTD000594/QTD000594.all.tsv.gz	ENSG00000284934	12	122910097	A	G	chr12_122910097_A_G	21	0.130682	0.657904	-0.0920427	0.207022	SNP	23	176	NA	ENSG00000284934	ENSG00000284934	NA	rs57569021
QTS000036	ftp://ftp.ebi.ac.uk/pub/databases/spot/eQTL/sumstats/QTS000036/QTD000594/QTD000594.all.tsv.gz	ENSG00000033030	12	122910303	T	C	chr12_122910303_T_C	17	0.102273	0.991531	0.0022609	0.212278	SNP	18	176	NA	ENSG00000033030	ENSG00000033030	NA	rs1471022
QTS000036	ftp://ftp.ebi.ac.uk/pub/databases/spot/eQTL/sumstats/QTS000036/QTD000594/QTD000594.all.tsv.gz	ENSG00000051825	12	122910303	T	C	chr12_122910303_T_C	17	0.102273	0.434792	0.172499	0.219664	SNP	18	176	NA	ENSG00000051825	ENSG00000051825	NA	rs1471022
QTS000036	ftp://ftp.ebi.ac.uk/pub/databases/spot/eQTL/sumstats/QTS000036/QTD000594/QTD000594.all.tsv.gz	ENSG00000086598	12	122910303	T	C	chr12_122910303_T_C	17	0.102273	0.397261	0.199643	0.234472	SNP	18	176	NA	ENSG00000086598	ENSG00000086598	NA	rs1471022
QTS000036	ftp://ftp.ebi.ac.uk/pub/databases/spot/eQTL/sumstats/QTS000036/QTD000594/QTD000594.all.tsv.gz	ENSG00000111011	12	122910303	T	C	chr12_122910303_T_C	17	0.102273	0.102402	-0.323676	0.195715	SNP	18	176	NA	ENSG00000111011	ENSG00000111011	NA	rs1471022
QTS000036	ftp://ftp.ebi.ac.uk/pub/databases/spot/eQTL/sumstats/QTS000036/QTD000594/QTD000594.all.tsv.gz	ENSG00000111328	12	122910303	T	C	chr12_122910303_T_C	17	0.102273	0.513073	0.163728	0.249118	SNP	18	176	NA	ENSG00000111328	ENSG00000111328	NA	rs1471022
QTS000036	ftp://ftp.ebi.ac.uk/pub/databases/spot/eQTL/sumstats/QTS000036/QTD000594/QTD000594.all.tsv.gz	ENSG00000111358	12	122910303	T	C	chr12_122910303_T_C	17	0.102273	0.534805	-0.144414	0.231579	SNP	18	176	NA	ENSG00000111358	ENSG00000111358	NA	rs1471022
QTS000036	ftp://ftp.ebi.ac.uk/pub/databases/spot/eQTL/sumstats/QTS000036/QTD000594/QTD000594.all.tsv.gz	ENSG00000111361	12	122910303	T	C	chr12_122910303_T_C	17	0.102273	0.478171	-0.171805	0.241006	SNP	18	176	NA	ENSG00000111361	ENSG00000111361	NA	rs1471022
QTS000036	ftp://ftp.ebi.ac.uk/pub/databases/spot/eQTL/sumstats/QTS000036/QTD000594/QTD000594.all.tsv.gz	ENSG00000111364	12	122910303	T	C	chr12_122910303_T_C	17	0.102273	0.86235	-0.0395656	0.227405	SNP	18	176	NA	ENSG00000111364	ENSG00000111364	NA	rs1471022
QTS000036	ftp://ftp.ebi.ac.uk/pub/databases/spot/eQTL/sumstats/QTS000036/QTD000594/QTD000594.all.tsv.gz	ENSG00000130779	12	122910303	T	C	chr12_122910303_T_C	17	0.102273	0.117375	-0.367175	0.231749	SNP	18	176	NA	ENSG00000130779	ENSG00000130779	NA	rs1471022
QTS000036	ftp://ftp.ebi.ac.uk/pub/databases/spot/eQTL/sumstats/QTS000036/QTD000594/QTD000594.all.tsv.gz	ENSG00000130921	12	122910303	T	C	chr12_122910303_T_C	17	0.102273	0.72447	-0.0782913	0.221266	SNP	18	176	NA	ENSG00000130921	ENSG00000130921	NA	rs1471022
QTS000036	ftp://ftp.ebi.ac.uk/pub/databases/spot/eQTL/sumstats/QTS000036/QTD000594/QTD000594.all.tsv.gz	ENSG00000139697	12	122910303	T	C	chr12_122910303_T_C	17	0.102273	0.160392	-0.34392	0.242541	SNP	18	176	NA	ENSG00000139697	ENSG00000139697	NA	rs1471022
QTS000036	ftp://ftp.ebi.ac.uk/pub/databases/spot/eQTL/sumstats/QTS000036/QTD000594/QTD000594.all.tsv.gz	ENSG00000139719	12	122910303	T	C	chr12_122910303_T_C	17	0.102273	0.928368	-0.0219629	0.24348	SNP	18	176	NA	ENSG00000139719	ENSG00000139719	NA	rs1471022
QTS000036	ftp://ftp.ebi.ac.uk/pub/databases/spot/eQTL/sumstats/QTS000036/QTD000594/QTD000594.all.tsv.gz	ENSG00000139722	12	122910303	T	C	chr12_122910303_T_C	17	0.102273	0.0843811	-0.357809	0.204541	SNP	18	176	NA	ENSG00000139722	ENSG00000139722	NA	rs1471022
QTS000036	ftp://ftp.ebi.ac.uk/pub/databases/spot/eQTL/sumstats/QTS000036/QTD000594/QTD000594.all.tsv.gz	ENSG00000139726	12	122910303	T	C	chr12_122910303_T_C	17	0.102273	0.429479	-0.191443	0.240978	SNP	18	176	NA	ENSG00000139726	ENSG00000139726	NA	rs1471022
QTS000036	ftp://ftp.ebi.ac.uk/pub/databases/spot/eQTL/sumstats/QTS000036/QTD000594/QTD000594.all.tsv.gz	ENSG00000150977	12	122910303	T	C	chr12_122910303_T_C	17	0.102273	0.0783968	0.383781	0.215031	SNP	18	176	NA	ENSG00000150977	ENSG00000150977	NA	rs1471022
QTS000036	ftp://ftp.ebi.ac.uk/pub/databases/spot/eQTL/sumstats/QTS000036/QTD000594/QTD000594.all.tsv.gz	ENSG00000158023	12	122910303	T	C	chr12_122910303_T_C	17	0.102273	0.510261	-0.165156	0.249618	SNP	18	176	NA	ENSG00000158023	ENSG00000158023	NA	rs1471022
QTS000036	ftp://ftp.ebi.ac.uk/pub/databases/spot/eQTL/sumstats/QTS000036/QTD000594/QTD000594.all.tsv.gz	ENSG00000175727	12	122910303	T	C	chr12_122910303_T_C	17	0.102273	0.75946	0.0671188	0.218398	SNP	18	176	NA	ENSG00000175727	ENSG00000175727	NA	rs1471022
QTS000036	ftp://ftp.ebi.ac.uk/pub/databases/spot/eQTL/sumstats/QTS000036/QTD000594/QTD000594.all.tsv.gz	ENSG00000182196	12	122910303	T	C	chr12_122910303_T_C	17	0.102273	0.258174	-0.254387	0.223246	SNP	18	176	NA	ENSG00000182196	ENSG00000182196	NA	rs1471022
QTS000036	ftp://ftp.ebi.ac.uk/pub/databases/spot/eQTL/sumstats/QTS000036/QTD000594/QTD000594.all.tsv.gz	ENSG00000183955	12	122910303	T	C	chr12_122910303_T_C	17	0.102273	0.722324	0.0905612	0.253879	SNP	18	176	NA	ENSG00000183955	ENSG00000183955	NA	rs1471022
QTS000036	ftp://ftp.ebi.ac.uk/pub/databases/spot/eQTL/sumstats/QTS000036/QTD000594/QTD000594.all.tsv.gz	ENSG00000184047	12	122910303	T	C	chr12_122910303_T_C	17	0.102273	0.116559	0.340162	0.214214	SNP	18	176	NA	ENSG00000184047	ENSG00000184047	NA	rs1471022
QTS000036	ftp://ftp.ebi.ac.uk/pub/databases/spot/eQTL/sumstats/QTS000036/QTD000594/QTD000594.all.tsv.gz	ENSG00000184209	12	122910303	T	C	chr12_122910303_T_C	17	0.102273	0.407158	-0.181777	0.218048	SNP	18	176	NA	ENSG00000184209	ENSG00000184209	NA	rs1471022
QTS000036	ftp://ftp.ebi.ac.uk/pub/databases/spot/eQTL/sumstats/QTS000036/QTD000594/QTD000594.all.tsv.gz	ENSG00000184445	12	122910303	T	C	chr12_122910303_T_C	17	0.102273	0.715071	0.0900611	0.245763	SNP	18	176	NA	ENSG00000184445	ENSG00000184445	NA	rs1471022
QTS000036	ftp://ftp.ebi.ac.uk/pub/databases/spot/eQTL/sumstats/QTS000036/QTD000594/QTD000594.all.tsv.gz	ENSG00000185344	12	122910303	T	C	chr12_122910303_T_C	17	0.102273	0.415651	0.19861	0.242626	SNP	18	176	NA	ENSG00000185344	ENSG00000185344	NA	rs1471022
QTS000036	ftp://ftp.ebi.ac.uk/pub/databases/spot/eQTL/sumstats/QTS000036/QTD000594/QTD000594.all.tsv.gz	ENSG00000188026	12	122910303	T	C	chr12_122910303_T_C	17	0.102273	0.154961	-0.312784	0.21768	SNP	18	176	NA	ENSG00000188026	ENSG00000188026	NA	rs1471022
QTS000036	ftp://ftp.ebi.ac.uk/pub/databases/spot/eQTL/sumstats/QTS000036/QTD000594/QTD000594.all.tsv.gz	ENSG00000256028	12	122910303	T	C	chr12_122910303_T_C	17	0.102273	0.904737	-0.0327553	0.272756	SNP	18	176	NA	ENSG00000256028	ENSG00000256028	NA	rs1471022
QTS000036	ftp://ftp.ebi.ac.uk/pub/databases/spot/eQTL/sumstats/QTS000036/QTD000594/QTD000594.all.tsv.gz	ENSG00000256861	12	122910303	T	C	chr12_122910303_T_C	17	0.102273	0.555949	0.128559	0.217323	SNP	18	176	NA	ENSG00000256861	ENSG00000256861	NA	rs1471022
QTS000036	ftp://ftp.ebi.ac.uk/pub/databases/spot/eQTL/sumstats/QTS000036/QTD000594/QTD000594.all.tsv.gz	ENSG00000280138	12	122910303	T	C	chr12_122910303_T_C	17	0.102273	0.0171661	-0.577611	0.236912	SNP	18	176	NA	ENSG00000280138	ENSG00000280138	NA	rs1471022
QTS000036	ftp://ftp.ebi.ac.uk/pub/databases/spot/eQTL/sumstats/QTS000036/QTD000594/QTD000594.all.tsv.gz	ENSG00000284934	12	122910303	T	C	chr12_122910303_T_C	17	0.102273	0.191961	0.280489	0.213004	SNP	18	176	NA	ENSG00000284934	ENSG00000284934	NA	rs1471022
QTS000036	ftp://ftp.ebi.ac.uk/pub/databases/spot/eQTL/sumstats/QTS000036/QTD000594/QTD000594.all.tsv.gz	ENSG00000033030	12	122911008	A	C	chr12_122911008_A_C	11	0.0625	0.831308	0.055925	0.261603	SNP	11	176	NA	ENSG00000033030	ENSG00000033030	NA	rs75438052
QTS000036	ftp://ftp.ebi.ac.uk/pub/databases/spot/eQTL/sumstats/QTS000036/QTD000594/QTD000594.all.tsv.gz	ENSG00000051825	12	122911008	A	C	chr12_122911008_A_C	11	0.0625	0.944504	-0.0189917	0.271905	SNP	11	176	NA	ENSG00000051825	ENSG00000051825	NA	rs75438052
QTS000036	ftp://ftp.ebi.ac.uk/pub/databases/spot/eQTL/sumstats/QTS000036/QTD000594/QTD000594.all.tsv.gz	ENSG00000086598	12	122911008	A	C	chr12_122911008_A_C	11	0.0625	0.330491	-0.282694	0.28859	SNP	11	176	NA	ENSG00000086598	ENSG00000086598	NA	rs75438052
QTS000036	ftp://ftp.ebi.ac.uk/pub/databases/spot/eQTL/sumstats/QTS000036/QTD000594/QTD000594.all.tsv.gz	ENSG00000111011	12	122911008	A	C	chr12_122911008_A_C	11	0.0625	0.833607	0.0517796	0.24561	SNP	11	176	NA	ENSG00000111011	ENSG00000111011	NA	rs75438052
QTS000036	ftp://ftp.ebi.ac.uk/pub/databases/spot/eQTL/sumstats/QTS000036/QTD000594/QTD000594.all.tsv.gz	ENSG00000111328	12	122911008	A	C	chr12_122911008_A_C	11	0.0625	0.651161	-0.139633	0.307565	SNP	11	176	NA	ENSG00000111328	ENSG00000111328	NA	rs75438052
QTS000036	ftp://ftp.ebi.ac.uk/pub/databases/spot/eQTL/sumstats/QTS000036/QTD000594/QTD000594.all.tsv.gz	ENSG00000111358	12	122911008	A	C	chr12_122911008_A_C	11	0.0625	0.84858	0.0548273	0.286155	SNP	11	176	NA	ENSG00000111358	ENSG00000111358	NA	rs75438052
QTS000036	ftp://ftp.ebi.ac.uk/pub/databases/spot/eQTL/sumstats/QTS000036/QTD000594/QTD000594.all.tsv.gz	ENSG00000111361	12	122911008	A	C	chr12_122911008_A_C	11	0.0625	0.844388	0.0587058	0.298038	SNP	11	176	NA	ENSG00000111361	ENSG00000111361	NA	rs75438052
QTS000036	ftp://ftp.ebi.ac.uk/pub/databases/spot/eQTL/sumstats/QTS000036/QTD000594/QTD000594.all.tsv.gz	ENSG00000111364	12	122911008	A	C	chr12_122911008_A_C	11	0.0625	0.869507	0.0462153	0.280337	SNP	11	176	NA	ENSG00000111364	ENSG00000111364	NA	rs75438052
QTS000036	ftp://ftp.ebi.ac.uk/pub/databases/spot/eQTL/sumstats/QTS000036/QTD000594/QTD000594.all.tsv.gz	ENSG00000130779	12	122911008	A	C	chr12_122911008_A_C	11	0.0625	0.979602	0.00745242	0.29049	SNP	11	176	NA	ENSG00000130779	ENSG00000130779	NA	rs75438052
QTS000036	ftp://ftp.ebi.ac.uk/pub/databases/spot/eQTL/sumstats/QTS000036/QTD000594/QTD000594.all.tsv.gz	ENSG00000130921	12	122911008	A	C	chr12_122911008_A_C	11	0.0625	0.199206	0.349696	0.26995	SNP	11	176	NA	ENSG00000130921	ENSG00000130921	NA	rs75438052
QTS000036	ftp://ftp.ebi.ac.uk/pub/databases/spot/eQTL/sumstats/QTS000036/QTD000594/QTD000594.all.tsv.gz	ENSG00000139697	12	122911008	A	C	chr12_122911008_A_C	11	0.0625	0.471786	0.218402	0.301959	SNP	11	176	NA	ENSG00000139697	ENSG00000139697	NA	rs75438052
QTS000036	ftp://ftp.ebi.ac.uk/pub/databases/spot/eQTL/sumstats/QTS000036/QTD000594/QTD000594.all.tsv.gz	ENSG00000139719	12	122911008	A	C	chr12_122911008_A_C	11	0.0625	0.403055	0.251241	0.298739	SNP	11	176	NA	ENSG00000139719	ENSG00000139719	NA	rs75438052
QTS000036	ftp://ftp.ebi.ac.uk/pub/databases/spot/eQTL/sumstats/QTS000036/QTD000594/QTD000594.all.tsv.gz	ENSG00000139722	12	122911008	A	C	chr12_122911008_A_C	11	0.0625	0.0687892	0.464584	0.251575	SNP	11	176	NA	ENSG00000139722	ENSG00000139722	NA	rs75438052
QTS000036	ftp://ftp.ebi.ac.uk/pub/databases/spot/eQTL/sumstats/QTS000036/QTD000594/QTD000594.all.tsv.gz	ENSG00000139726	12	122911008	A	C	chr12_122911008_A_C	11	0.0625	0.477413	-0.212304	0.297305	SNP	11	176	NA	ENSG00000139726	ENSG00000139726	NA	rs75438052
QTS000036	ftp://ftp.ebi.ac.uk/pub/databases/spot/eQTL/sumstats/QTS000036/QTD000594/QTD000594.all.tsv.gz	ENSG00000150977	12	122911008	A	C	chr12_122911008_A_C	11	0.0625	0.670951	0.115333	0.27039	SNP	11	176	NA	ENSG00000150977	ENSG00000150977	NA	rs75438052
QTS000036	ftp://ftp.ebi.ac.uk/pub/databases/spot/eQTL/sumstats/QTS000036/QTD000594/QTD000594.all.tsv.gz	ENSG00000158023	12	122911008	A	C	chr12_122911008_A_C	11	0.0625	0.610913	-0.157411	0.30808	SNP	11	176	NA	ENSG00000158023	ENSG00000158023	NA	rs75438052
QTS000036	ftp://ftp.ebi.ac.uk/pub/databases/spot/eQTL/sumstats/QTS000036/QTD000594/QTD000594.all.tsv.gz	ENSG00000175727	12	122911008	A	C	chr12_122911008_A_C	11	0.0625	0.489016	-0.186717	0.268523	SNP	11	176	NA	ENSG00000175727	ENSG00000175727	NA	rs75438052
QTS000036	ftp://ftp.ebi.ac.uk/pub/databases/spot/eQTL/sumstats/QTS000036/QTD000594/QTD000594.all.tsv.gz	ENSG00000182196	12	122911008	A	C	chr12_122911008_A_C	11	0.0625	0.0466064	-0.546881	0.270231	SNP	11	176	NA	ENSG00000182196	ENSG00000182196	NA	rs75438052
QTS000036	ftp://ftp.ebi.ac.uk/pub/databases/spot/eQTL/sumstats/QTS000036/QTD000594/QTD000594.all.tsv.gz	ENSG00000183955	12	122911008	A	C	chr12_122911008_A_C	11	0.0625	0.381778	0.274176	0.31161	SNP	11	176	NA	ENSG00000183955	ENSG00000183955	NA	rs75438052
QTS000036	ftp://ftp.ebi.ac.uk/pub/databases/spot/eQTL/sumstats/QTS000036/QTD000594/QTD000594.all.tsv.gz	ENSG00000184047	12	122911008	A	C	chr12_122911008_A_C	11	0.0625	0.403246	0.224673	0.267258	SNP	11	176	NA	ENSG00000184047	ENSG00000184047	NA	rs75438052
QTS000036	ftp://ftp.ebi.ac.uk/pub/databases/spot/eQTL/sumstats/QTS000036/QTD000594/QTD000594.all.tsv.gz	ENSG00000184209	12	122911008	A	C	chr12_122911008_A_C	11	0.0625	0.00157806	-0.827943	0.252323	SNP	11	176	NA	ENSG00000184209	ENSG00000184209	NA	rs75438052
QTS000036	ftp://ftp.ebi.ac.uk/pub/databases/spot/eQTL/sumstats/QTS000036/QTD000594/QTD000594.all.tsv.gz	ENSG00000184445	12	122911008	A	C	chr12_122911008_A_C	11	0.0625	0.703968	0.115554	0.302939	SNP	11	176	NA	ENSG00000184445	ENSG00000184445	NA	rs75438052
QTS000036	ftp://ftp.ebi.ac.uk/pub/databases/spot/eQTL/sumstats/QTS000036/QTD000594/QTD000594.all.tsv.gz	ENSG00000185344	12	122911008	A	C	chr12_122911008_A_C	11	0.0625	0.496961	-0.204456	0.299504	SNP	11	176	NA	ENSG00000185344	ENSG00000185344	NA	rs75438052
QTS000036	ftp://ftp.ebi.ac.uk/pub/databases/spot/eQTL/sumstats/QTS000036/QTD000594/QTD000594.all.tsv.gz	ENSG00000188026	12	122911008	A	C	chr12_122911008_A_C	11	0.0625	0.140228	0.399667	0.268064	SNP	11	176	NA	ENSG00000188026	ENSG00000188026	NA	rs75438052
QTS000036	ftp://ftp.ebi.ac.uk/pub/databases/spot/eQTL/sumstats/QTS000036/QTD000594/QTD000594.all.tsv.gz	ENSG00000256028	12	122911008	A	C	chr12_122911008_A_C	11	0.0625	0.175479	-0.454281	0.332097	SNP	11	176	NA	ENSG00000256028	ENSG00000256028	NA	rs75438052
QTS000036	ftp://ftp.ebi.ac.uk/pub/databases/spot/eQTL/sumstats/QTS000036/QTD000594/QTD000594.all.tsv.gz	ENSG00000256861	12	122911008	A	C	chr12_122911008_A_C	11	0.0625	0.0399224	0.545723	0.260934	SNP	11	176	NA	ENSG00000256861	ENSG00000256861	NA	rs75438052
QTS000036	ftp://ftp.ebi.ac.uk/pub/databases/spot/eQTL/sumstats/QTS000036/QTD000594/QTD000594.all.tsv.gz	ENSG00000280138	12	122911008	A	C	chr12_122911008_A_C	11	0.0625	0.030664	0.647989	0.294059	SNP	11	176	NA	ENSG00000280138	ENSG00000280138	NA	rs75438052
QTS000036	ftp://ftp.ebi.ac.uk/pub/databases/spot/eQTL/sumstats/QTS000036/QTD000594/QTD000594.all.tsv.gz	ENSG00000284934	12	122911008	A	C	chr12_122911008_A_C	11	0.0625	0.405746	0.221078	0.264391	SNP	11	176	NA	ENSG00000284934	ENSG00000284934	NA	rs75438052
QTS000036	ftp://ftp.ebi.ac.uk/pub/databases/spot/eQTL/sumstats/QTS000036/QTD000594/QTD000594.all.tsv.gz	ENSG00000033030	12	122911317	C	CA	chr12_122911317_C_CA	6	0.0340909	0.174524	0.493172	0.359722	INDEL	6	176	NA	ENSG00000033030	ENSG00000033030	NA	rs779876822
QTS000036	ftp://ftp.ebi.ac.uk/pub/databases/spot/eQTL/sumstats/QTS000036/QTD000594/QTD000594.all.tsv.gz	ENSG00000051825	12	122911317	C	CA	chr12_122911317_C_CA	6	0.0340909	0.878978	-0.0578229	0.378442	INDEL	6	176	NA	ENSG00000051825	ENSG00000051825	NA	rs779876822
QTS000036	ftp://ftp.ebi.ac.uk/pub/databases/spot/eQTL/sumstats/QTS000036/QTD000594/QTD000594.all.tsv.gz	ENSG00000086598	12	122911317	C	CA	chr12_122911317_C_CA	6	0.0340909	0.113364	-0.636848	0.397475	INDEL	6	176	NA	ENSG00000086598	ENSG00000086598	NA	rs779876822
QTS000036	ftp://ftp.ebi.ac.uk/pub/databases/spot/eQTL/sumstats/QTS000036/QTD000594/QTD000594.all.tsv.gz	ENSG00000111011	12	122911317	C	CA	chr12_122911317_C_CA	6	0.0340909	0.564443	-0.197517	0.341218	INDEL	6	176	NA	ENSG00000111011	ENSG00000111011	NA	rs779876822
QTS000036	ftp://ftp.ebi.ac.uk/pub/databases/spot/eQTL/sumstats/QTS000036/QTD000594/QTD000594.all.tsv.gz	ENSG00000111328	12	122911317	C	CA	chr12_122911317_C_CA	6	0.0340909	0.574515	-0.241247	0.427805	INDEL	6	176	NA	ENSG00000111328	ENSG00000111328	NA	rs779876822
QTS000036	ftp://ftp.ebi.ac.uk/pub/databases/spot/eQTL/sumstats/QTS000036/QTD000594/QTD000594.all.tsv.gz	ENSG00000111358	12	122911317	C	CA	chr12_122911317_C_CA	6	0.0340909	0.5172	0.25855	0.397289	INDEL	6	176	NA	ENSG00000111358	ENSG00000111358	NA	rs779876822
QTS000036	ftp://ftp.ebi.ac.uk/pub/databases/spot/eQTL/sumstats/QTS000036/QTD000594/QTD000594.all.tsv.gz	ENSG00000111361	12	122911317	C	CA	chr12_122911317_C_CA	6	0.0340909	0.00182392	1.25627	0.388429	INDEL	6	176	NA	ENSG00000111361	ENSG00000111361	NA	rs779876822
QTS000036	ftp://ftp.ebi.ac.uk/pub/databases/spot/eQTL/sumstats/QTS000036/QTD000594/QTD000594.all.tsv.gz	ENSG00000111364	12	122911317	C	CA	chr12_122911317_C_CA	6	0.0340909	0.455264	-0.291855	0.388821	INDEL	6	176	NA	ENSG00000111364	ENSG00000111364	NA	rs779876822
QTS000036	ftp://ftp.ebi.ac.uk/pub/databases/spot/eQTL/sumstats/QTS000036/QTD000594/QTD000594.all.tsv.gz	ENSG00000130779	12	122911317	C	CA	chr12_122911317_C_CA	6	0.0340909	0.708177	0.151795	0.403976	INDEL	6	176	NA	ENSG00000130779	ENSG00000130779	NA	rs779876822
QTS000036	ftp://ftp.ebi.ac.uk/pub/databases/spot/eQTL/sumstats/QTS000036/QTD000594/QTD000594.all.tsv.gz	ENSG00000130921	12	122911317	C	CA	chr12_122911317_C_CA	6	0.0340909	0.0264875	0.832091	0.367488	INDEL	6	176	NA	ENSG00000130921	ENSG00000130921	NA	rs779876822
QTS000036	ftp://ftp.ebi.ac.uk/pub/databases/spot/eQTL/sumstats/QTS000036/QTD000594/QTD000594.all.tsv.gz	ENSG00000139697	12	122911317	C	CA	chr12_122911317_C_CA	6	0.0340909	0.657594	-0.187468	0.421244	INDEL	6	176	NA	ENSG00000139697	ENSG00000139697	NA	rs779876822
QTS000036	ftp://ftp.ebi.ac.uk/pub/databases/spot/eQTL/sumstats/QTS000036/QTD000594/QTD000594.all.tsv.gz	ENSG00000139719	12	122911317	C	CA	chr12_122911317_C_CA	6	0.0340909	0.0697092	0.751973	0.408578	INDEL	6	176	NA	ENSG00000139719	ENSG00000139719	NA	rs779876822
QTS000036	ftp://ftp.ebi.ac.uk/pub/databases/spot/eQTL/sumstats/QTS000036/QTD000594/QTD000594.all.tsv.gz	ENSG00000139722	12	122911317	C	CA	chr12_122911317_C_CA	6	0.0340909	0.031285	0.761841	0.347047	INDEL	6	176	NA	ENSG00000139722	ENSG00000139722	NA	rs779876822
QTS000036	ftp://ftp.ebi.ac.uk/pub/databases/spot/eQTL/sumstats/QTS000036/QTD000594/QTD000594.all.tsv.gz	ENSG00000139726	12	122911317	C	CA	chr12_122911317_C_CA	6	0.0340909	0.492639	0.28543	0.413941	INDEL	6	176	NA	ENSG00000139726	ENSG00000139726	NA	rs779876822
QTS000036	ftp://ftp.ebi.ac.uk/pub/databases/spot/eQTL/sumstats/QTS000036/QTD000594/QTD000594.all.tsv.gz	ENSG00000150977	12	122911317	C	CA	chr12_122911317_C_CA	6	0.0340909	0.156224	-0.532479	0.371725	INDEL	6	176	NA	ENSG00000150977	ENSG00000150977	NA	rs779876822
QTS000036	ftp://ftp.ebi.ac.uk/pub/databases/spot/eQTL/sumstats/QTS000036/QTD000594/QTD000594.all.tsv.gz	ENSG00000158023	12	122911317	C	CA	chr12_122911317_C_CA	6	0.0340909	0.805336	0.10621	0.429423	INDEL	6	176	NA	ENSG00000158023	ENSG00000158023	NA	rs779876822
QTS000036	ftp://ftp.ebi.ac.uk/pub/databases/spot/eQTL/sumstats/QTS000036/QTD000594/QTD000594.all.tsv.gz	ENSG00000175727	12	122911317	C	CA	chr12_122911317_C_CA	6	0.0340909	0.217054	0.462068	0.371134	INDEL	6	176	NA	ENSG00000175727	ENSG00000175727	NA	rs779876822
QTS000036	ftp://ftp.ebi.ac.uk/pub/databases/spot/eQTL/sumstats/QTS000036/QTD000594/QTD000594.all.tsv.gz	ENSG00000182196	12	122911317	C	CA	chr12_122911317_C_CA	6	0.0340909	0.069765	-0.695332	0.377879	INDEL	6	176	NA	ENSG00000182196	ENSG00000182196	NA	rs779876822
QTS000036	ftp://ftp.ebi.ac.uk/pub/databases/spot/eQTL/sumstats/QTS000036/QTD000594/QTD000594.all.tsv.gz	ENSG00000183955	12	122911317	C	CA	chr12_122911317_C_CA	6	0.0340909	0.31201	-0.44078	0.433	INDEL	6	176	NA	ENSG00000183955	ENSG00000183955	NA	rs779876822
QTS000036	ftp://ftp.ebi.ac.uk/pub/databases/spot/eQTL/sumstats/QTS000036/QTD000594/QTD000594.all.tsv.gz	ENSG00000184047	12	122911317	C	CA	chr12_122911317_C_CA	6	0.0340909	0.281251	0.402537	0.370852	INDEL	6	176	NA	ENSG00000184047	ENSG00000184047	NA	rs779876822
QTS000036	ftp://ftp.ebi.ac.uk/pub/databases/spot/eQTL/sumstats/QTS000036/QTD000594/QTD000594.all.tsv.gz	ENSG00000184209	12	122911317	C	CA	chr12_122911317_C_CA	6	0.0340909	0.260566	-0.422534	0.372693	INDEL	6	176	NA	ENSG00000184209	ENSG00000184209	NA	rs779876822
QTS000036	ftp://ftp.ebi.ac.uk/pub/databases/spot/eQTL/sumstats/QTS000036/QTD000594/QTD000594.all.tsv.gz	ENSG00000184445	12	122911317	C	CA	chr12_122911317_C_CA	6	0.0340909	0.688036	0.169963	0.42164	INDEL	6	176	NA	ENSG00000184445	ENSG00000184445	NA	rs779876822
QTS000036	ftp://ftp.ebi.ac.uk/pub/databases/spot/eQTL/sumstats/QTS000036/QTD000594/QTD000594.all.tsv.gz	ENSG00000185344	12	122911317	C	CA	chr12_122911317_C_CA	6	0.0340909	0.394023	0.356789	0.416156	INDEL	6	176	NA	ENSG00000185344	ENSG00000185344	NA	rs779876822
QTS000036	ftp://ftp.ebi.ac.uk/pub/databases/spot/eQTL/sumstats/QTS000036/QTD000594/QTD000594.all.tsv.gz	ENSG00000188026	12	122911317	C	CA	chr12_122911317_C_CA	6	0.0340909	0.343732	0.358683	0.376403	INDEL	6	176	NA	ENSG00000188026	ENSG00000188026	NA	rs779876822
QTS000036	ftp://ftp.ebi.ac.uk/pub/databases/spot/eQTL/sumstats/QTS000036/QTD000594/QTD000594.all.tsv.gz	ENSG00000256028	12	122911317	C	CA	chr12_122911317_C_CA	6	0.0340909	0.000408804	-1.5918	0.429956	INDEL	6	176	NA	ENSG00000256028	ENSG00000256028	NA	rs779876822
QTS000036	ftp://ftp.ebi.ac.uk/pub/databases/spot/eQTL/sumstats/QTS000036/QTD000594/QTD000594.all.tsv.gz	ENSG00000256861	12	122911317	C	CA	chr12_122911317_C_CA	6	0.0340909	0.0257002	0.822679	0.361357	INDEL	6	176	NA	ENSG00000256861	ENSG00000256861	NA	rs779876822
QTS000036	ftp://ftp.ebi.ac.uk/pub/databases/spot/eQTL/sumstats/QTS000036/QTD000594/QTD000594.all.tsv.gz	ENSG00000280138	12	122911317	C	CA	chr12_122911317_C_CA	6	0.0340909	0.16123	0.590018	0.416941	INDEL	6	176	NA	ENSG00000280138	ENSG00000280138	NA	rs779876822
QTS000036	ftp://ftp.ebi.ac.uk/pub/databases/spot/eQTL/sumstats/QTS000036/QTD000594/QTD000594.all.tsv.gz	ENSG00000284934	12	122911317	C	CA	chr12_122911317_C_CA	6	0.0340909	0.184206	0.489735	0.365356	INDEL	6	176	NA	ENSG00000284934	ENSG00000284934	NA	rs779876822
QTS000036	ftp://ftp.ebi.ac.uk/pub/databases/spot/eQTL/sumstats/QTS000036/QTD000594/QTD000594.all.tsv.gz	ENSG00000033030	12	122911557	A	AT	chr12_122911557_A_AT	5	0.0284091	0.0122467	1.27676	0.497184	INDEL	5	176	NA	ENSG00000033030	ENSG00000033030	NA	rs1412010648
QTS000036	ftp://ftp.ebi.ac.uk/pub/databases/spot/eQTL/sumstats/QTS000036/QTD000594/QTD000594.all.tsv.gz	ENSG00000033030	12	122911557	AT	A	chr12_122911557_AT_A	13	0.0909091	0.644646	0.0960791	0.207466	INDEL	16	176	NA	ENSG00000033030	ENSG00000033030	NA	rs772282437
QTS000036	ftp://ftp.ebi.ac.uk/pub/databases/spot/eQTL/sumstats/QTS000036/QTD000594/QTD000594.all.tsv.gz	ENSG00000051825	12	122911557	A	AT	chr12_122911557_A_AT	5	0.0284091	0.353907	-0.500038	0.536005	INDEL	5	176	NA	ENSG00000051825	ENSG00000051825	NA	rs1412010648
QTS000036	ftp://ftp.ebi.ac.uk/pub/databases/spot/eQTL/sumstats/QTS000036/QTD000594/QTD000594.all.tsv.gz	ENSG00000051825	12	122911557	AT	A	chr12_122911557_AT_A	13	0.0909091	0.132223	0.323597	0.212586	INDEL	16	176	NA	ENSG00000051825	ENSG00000051825	NA	rs772282437
QTS000036	ftp://ftp.ebi.ac.uk/pub/databases/spot/eQTL/sumstats/QTS000036/QTD000594/QTD000594.all.tsv.gz	ENSG00000086598	12	122911557	A	AT	chr12_122911557_A_AT	5	0.0284091	0.45096	0.434758	0.573689	INDEL	5	176	NA	ENSG00000086598	ENSG00000086598	NA	rs1412010648
QTS000036	ftp://ftp.ebi.ac.uk/pub/databases/spot/eQTL/sumstats/QTS000036/QTD000594/QTD000594.all.tsv.gz	ENSG00000086598	12	122911557	AT	A	chr12_122911557_AT_A	13	0.0909091	0.28175	-0.248087	0.228799	INDEL	16	176	NA	ENSG00000086598	ENSG00000086598	NA	rs772282437
QTS000036	ftp://ftp.ebi.ac.uk/pub/databases/spot/eQTL/sumstats/QTS000036/QTD000594/QTD000594.all.tsv.gz	ENSG00000111011	12	122911557	A	AT	chr12_122911557_A_AT	5	0.0284091	0.875379	0.0766501	0.487058	INDEL	5	176	NA	ENSG00000111011	ENSG00000111011	NA	rs1412010648
QTS000036	ftp://ftp.ebi.ac.uk/pub/databases/spot/eQTL/sumstats/QTS000036/QTD000594/QTD000594.all.tsv.gz	ENSG00000111011	12	122911557	AT	A	chr12_122911557_AT_A	13	0.0909091	0.724899	0.0688496	0.194898	INDEL	16	176	NA	ENSG00000111011	ENSG00000111011	NA	rs772282437
QTS000036	ftp://ftp.ebi.ac.uk/pub/databases/spot/eQTL/sumstats/QTS000036/QTD000594/QTD000594.all.tsv.gz	ENSG00000111328	12	122911557	A	AT	chr12_122911557_A_AT	5	0.0284091	0.176035	0.82395	0.603127	INDEL	5	176	NA	ENSG00000111328	ENSG00000111328	NA	rs1412010648
QTS000036	ftp://ftp.ebi.ac.uk/pub/databases/spot/eQTL/sumstats/QTS000036/QTD000594/QTD000594.all.tsv.gz	ENSG00000111328	12	122911557	AT	A	chr12_122911557_AT_A	13	0.0909091	0.832453	-0.0518998	0.244459	INDEL	16	176	NA	ENSG00000111328	ENSG00000111328	NA	rs772282437
QTS000036	ftp://ftp.ebi.ac.uk/pub/databases/spot/eQTL/sumstats/QTS000036/QTD000594/QTD000594.all.tsv.gz	ENSG00000111358	12	122911557	A	AT	chr12_122911557_A_AT	5	0.0284091	0.291542	-0.598353	0.563248	INDEL	5	176	NA	ENSG00000111358	ENSG00000111358	NA	rs1412010648
QTS000036	ftp://ftp.ebi.ac.uk/pub/databases/spot/eQTL/sumstats/QTS000036/QTD000594/QTD000594.all.tsv.gz	ENSG00000111358	12	122911557	AT	A	chr12_122911557_AT_A	13	0.0909091	0.0377897	0.466755	0.220679	INDEL	16	176	NA	ENSG00000111358	ENSG00000111358	NA	rs772282437
QTS000036	ftp://ftp.ebi.ac.uk/pub/databases/spot/eQTL/sumstats/QTS000036/QTD000594/QTD000594.all.tsv.gz	ENSG00000111361	12	122911557	A	AT	chr12_122911557_A_AT	5	0.0284091	0.161065	-0.825702	0.583256	INDEL	5	176	NA	ENSG00000111361	ENSG00000111361	NA	rs1412010648
QTS000036	ftp://ftp.ebi.ac.uk/pub/databases/spot/eQTL/sumstats/QTS000036/QTD000594/QTD000594.all.tsv.gz	ENSG00000111361	12	122911557	AT	A	chr12_122911557_AT_A	13	0.0909091	0.360779	0.216424	0.235351	INDEL	16	176	NA	ENSG00000111361	ENSG00000111361	NA	rs772282437
QTS000036	ftp://ftp.ebi.ac.uk/pub/databases/spot/eQTL/sumstats/QTS000036/QTD000594/QTD000594.all.tsv.gz	ENSG00000111364	12	122911557	A	AT	chr12_122911557_A_AT	5	0.0284091	0.138452	0.820334	0.547712	INDEL	5	176	NA	ENSG00000111364	ENSG00000111364	NA	rs1412010648
QTS000036	ftp://ftp.ebi.ac.uk/pub/databases/spot/eQTL/sumstats/QTS000036/QTD000594/QTD000594.all.tsv.gz	ENSG00000111364	12	122911557	AT	A	chr12_122911557_AT_A	13	0.0909091	0.197518	-0.286227	0.220116	INDEL	16	176	NA	ENSG00000111364	ENSG00000111364	NA	rs772282437
QTS000036	ftp://ftp.ebi.ac.uk/pub/databases/spot/eQTL/sumstats/QTS000036/QTD000594/QTD000594.all.tsv.gz	ENSG00000130779	12	122911557	A	AT	chr12_122911557_A_AT	5	0.0284091	0.118251	-0.895371	0.566501	INDEL	5	176	NA	ENSG00000130779	ENSG00000130779	NA	rs1412010648
QTS000036	ftp://ftp.ebi.ac.uk/pub/databases/spot/eQTL/sumstats/QTS000036/QTD000594/QTD000594.all.tsv.gz	ENSG00000130779	12	122911557	AT	A	chr12_122911557_AT_A	13	0.0909091	0.37196	0.206053	0.229391	INDEL	16	176	NA	ENSG00000130779	ENSG00000130779	NA	rs772282437
QTS000036	ftp://ftp.ebi.ac.uk/pub/databases/spot/eQTL/sumstats/QTS000036/QTD000594/QTD000594.all.tsv.gz	ENSG00000130921	12	122911557	A	AT	chr12_122911557_A_AT	5	0.0284091	0.215347	0.669423	0.535666	INDEL	5	176	NA	ENSG00000130921	ENSG00000130921	NA	rs1412010648
QTS000036	ftp://ftp.ebi.ac.uk/pub/databases/spot/eQTL/sumstats/QTS000036/QTD000594/QTD000594.all.tsv.gz	ENSG00000130921	12	122911557	AT	A	chr12_122911557_AT_A	13	0.0909091	0.326783	-0.212567	0.215333	INDEL	16	176	NA	ENSG00000130921	ENSG00000130921	NA	rs772282437
QTS000036	ftp://ftp.ebi.ac.uk/pub/databases/spot/eQTL/sumstats/QTS000036/QTD000594/QTD000594.all.tsv.gz	ENSG00000139697	12	122911557	A	AT	chr12_122911557_A_AT	5	0.0284091	0.916769	-0.0629998	0.600789	INDEL	5	176	NA	ENSG00000139697	ENSG00000139697	NA	rs1412010648
QTS000036	ftp://ftp.ebi.ac.uk/pub/databases/spot/eQTL/sumstats/QTS000036/QTD000594/QTD000594.all.tsv.gz	ENSG00000139697	12	122911557	AT	A	chr12_122911557_AT_A	13	0.0909091	0.639224	-0.113081	0.24023	INDEL	16	176	NA	ENSG00000139697	ENSG00000139697	NA	rs772282437
QTS000036	ftp://ftp.ebi.ac.uk/pub/databases/spot/eQTL/sumstats/QTS000036/QTD000594/QTD000594.all.tsv.gz	ENSG00000139719	12	122911557	A	AT	chr12_122911557_A_AT	5	0.0284091	0.81387	-0.14057	0.594936	INDEL	5	176	NA	ENSG00000139719	ENSG00000139719	NA	rs1412010648
QTS000036	ftp://ftp.ebi.ac.uk/pub/databases/spot/eQTL/sumstats/QTS000036/QTD000594/QTD000594.all.tsv.gz	ENSG00000139719	12	122911557	AT	A	chr12_122911557_AT_A	13	0.0909091	0.654978	-0.106781	0.237994	INDEL	16	176	NA	ENSG00000139719	ENSG00000139719	NA	rs772282437
QTS000036	ftp://ftp.ebi.ac.uk/pub/databases/spot/eQTL/sumstats/QTS000036/QTD000594/QTD000594.all.tsv.gz	ENSG00000139722	12	122911557	A	AT	chr12_122911557_A_AT	5	0.0284091	0.60267	-0.266238	0.509246	INDEL	5	176	NA	ENSG00000139722	ENSG00000139722	NA	rs1412010648
QTS000036	ftp://ftp.ebi.ac.uk/pub/databases/spot/eQTL/sumstats/QTS000036/QTD000594/QTD000594.all.tsv.gz	ENSG00000139722	12	122911557	AT	A	chr12_122911557_AT_A	13	0.0909091	0.0211087	-0.464265	0.197033	INDEL	16	176	NA	ENSG00000139722	ENSG00000139722	NA	rs772282437
QTS000036	ftp://ftp.ebi.ac.uk/pub/databases/spot/eQTL/sumstats/QTS000036/QTD000594/QTD000594.all.tsv.gz	ENSG00000139726	12	122911557	A	AT	chr12_122911557_A_AT	5	0.0284091	0.892068	0.0805288	0.591446	INDEL	5	176	NA	ENSG00000139726	ENSG00000139726	NA	rs1412010648
QTS000036	ftp://ftp.ebi.ac.uk/pub/databases/spot/eQTL/sumstats/QTS000036/QTD000594/QTD000594.all.tsv.gz	ENSG00000139726	12	122911557	AT	A	chr12_122911557_AT_A	13	0.0909091	0.746799	-0.0767046	0.236691	INDEL	16	176	NA	ENSG00000139726	ENSG00000139726	NA	rs772282437
QTS000036	ftp://ftp.ebi.ac.uk/pub/databases/spot/eQTL/sumstats/QTS000036/QTD000594/QTD000594.all.tsv.gz	ENSG00000150977	12	122911557	A	AT	chr12_122911557_A_AT	5	0.0284091	0.0645946	0.983902	0.524459	INDEL	5	176	NA	ENSG00000150977	ENSG00000150977	NA	rs1412010648
QTS000036	ftp://ftp.ebi.ac.uk/pub/databases/spot/eQTL/sumstats/QTS000036/QTD000594/QTD000594.all.tsv.gz	ENSG00000150977	12	122911557	AT	A	chr12_122911557_AT_A	13	0.0909091	0.24173	-0.251305	0.212948	INDEL	16	176	NA	ENSG00000150977	ENSG00000150977	NA	rs772282437
QTS000036	ftp://ftp.ebi.ac.uk/pub/databases/spot/eQTL/sumstats/QTS000036/QTD000594/QTD000594.all.tsv.gz	ENSG00000158023	12	122911557	A	AT	chr12_122911557_A_AT	5	0.0284091	0.742374	-0.201756	0.611484	INDEL	5	176	NA	ENSG00000158023	ENSG00000158023	NA	rs1412010648
QTS000036	ftp://ftp.ebi.ac.uk/pub/databases/spot/eQTL/sumstats/QTS000036/QTD000594/QTD000594.all.tsv.gz	ENSG00000158023	12	122911557	AT	A	chr12_122911557_AT_A	13	0.0909091	0.168413	0.336456	0.241892	INDEL	16	176	NA	ENSG00000158023	ENSG00000158023	NA	rs772282437
QTS000036	ftp://ftp.ebi.ac.uk/pub/databases/spot/eQTL/sumstats/QTS000036/QTD000594/QTD000594.all.tsv.gz	ENSG00000175727	12	122911557	A	AT	chr12_122911557_A_AT	5	0.0284091	0.217832	0.657081	0.528672	INDEL	5	176	NA	ENSG00000175727	ENSG00000175727	NA	rs1412010648
QTS000036	ftp://ftp.ebi.ac.uk/pub/databases/spot/eQTL/sumstats/QTS000036/QTD000594/QTD000594.all.tsv.gz	ENSG00000175727	12	122911557	AT	A	chr12_122911557_AT_A	13	0.0909091	0.555999	0.126216	0.213388	INDEL	16	176	NA	ENSG00000175727	ENSG00000175727	NA	rs772282437
QTS000036	ftp://ftp.ebi.ac.uk/pub/databases/spot/eQTL/sumstats/QTS000036/QTD000594/QTD000594.all.tsv.gz	ENSG00000182196	12	122911557	A	AT	chr12_122911557_A_AT	5	0.0284091	0.867454	0.0921668	0.550334	INDEL	5	176	NA	ENSG00000182196	ENSG00000182196	NA	rs1412010648
QTS000036	ftp://ftp.ebi.ac.uk/pub/databases/spot/eQTL/sumstats/QTS000036/QTD000594/QTD000594.all.tsv.gz	ENSG00000182196	12	122911557	AT	A	chr12_122911557_AT_A	13	0.0909091	0.630474	-0.106305	0.220063	INDEL	16	176	NA	ENSG00000182196	ENSG00000182196	NA	rs772282437
QTS000036	ftp://ftp.ebi.ac.uk/pub/databases/spot/eQTL/sumstats/QTS000036/QTD000594/QTD000594.all.tsv.gz	ENSG00000183955	12	122911557	A	AT	chr12_122911557_A_AT	5	0.0284091	0.287397	0.660425	0.616317	INDEL	5	176	NA	ENSG00000183955	ENSG00000183955	NA	rs1412010648
QTS000036	ftp://ftp.ebi.ac.uk/pub/databases/spot/eQTL/sumstats/QTS000036/QTD000594/QTD000594.all.tsv.gz	ENSG00000183955	12	122911557	AT	A	chr12_122911557_AT_A	13	0.0909091	0.526922	-0.15767	0.24802	INDEL	16	176	NA	ENSG00000183955	ENSG00000183955	NA	rs772282437
QTS000036	ftp://ftp.ebi.ac.uk/pub/databases/spot/eQTL/sumstats/QTS000036/QTD000594/QTD000594.all.tsv.gz	ENSG00000184047	12	122911557	A	AT	chr12_122911557_A_AT	5	0.0284091	0.228101	-0.640732	0.527205	INDEL	5	176	NA	ENSG00000184047	ENSG00000184047	NA	rs1412010648
QTS000036	ftp://ftp.ebi.ac.uk/pub/databases/spot/eQTL/sumstats/QTS000036/QTD000594/QTD000594.all.tsv.gz	ENSG00000184047	12	122911557	AT	A	chr12_122911557_AT_A	13	0.0909091	0.211999	0.265586	0.210955	INDEL	16	176	NA	ENSG00000184047	ENSG00000184047	NA	rs772282437
QTS000036	ftp://ftp.ebi.ac.uk/pub/databases/spot/eQTL/sumstats/QTS000036/QTD000594/QTD000594.all.tsv.gz	ENSG00000184209	12	122911557	A	AT	chr12_122911557_A_AT	5	0.0284091	0.633829	-0.255731	0.534638	INDEL	5	176	NA	ENSG00000184209	ENSG00000184209	NA	rs1412010648
QTS000036	ftp://ftp.ebi.ac.uk/pub/databases/spot/eQTL/sumstats/QTS000036/QTD000594/QTD000594.all.tsv.gz	ENSG00000184209	12	122911557	AT	A	chr12_122911557_AT_A	13	0.0909091	0.0573161	0.403975	0.209207	INDEL	16	176	NA	ENSG00000184209	ENSG00000184209	NA	rs772282437
QTS000036	ftp://ftp.ebi.ac.uk/pub/databases/spot/eQTL/sumstats/QTS000036/QTD000594/QTD000594.all.tsv.gz	ENSG00000184445	12	122911557	A	AT	chr12_122911557_A_AT	5	0.0284091	0.86737	0.10074	0.60114	INDEL	5	176	NA	ENSG00000184445	ENSG00000184445	NA	rs1412010648
QTS000036	ftp://ftp.ebi.ac.uk/pub/databases/spot/eQTL/sumstats/QTS000036/QTD000594/QTD000594.all.tsv.gz	ENSG00000184445	12	122911557	AT	A	chr12_122911557_AT_A	13	0.0909091	0.46319	-0.176894	0.239877	INDEL	16	176	NA	ENSG00000184445	ENSG00000184445	NA	rs772282437
QTS000036	ftp://ftp.ebi.ac.uk/pub/databases/spot/eQTL/sumstats/QTS000036/QTD000594/QTD000594.all.tsv.gz	ENSG00000185344	12	122911557	A	AT	chr12_122911557_A_AT	5	0.0284091	0.223916	0.72331	0.589757	INDEL	5	176	NA	ENSG00000185344	ENSG00000185344	NA	rs1412010648
QTS000036	ftp://ftp.ebi.ac.uk/pub/databases/spot/eQTL/sumstats/QTS000036/QTD000594/QTD000594.all.tsv.gz	ENSG00000185344	12	122911557	AT	A	chr12_122911557_AT_A	13	0.0909091	0.703013	-0.091208	0.238306	INDEL	16	176	NA	ENSG00000185344	ENSG00000185344	NA	rs772282437
QTS000036	ftp://ftp.ebi.ac.uk/pub/databases/spot/eQTL/sumstats/QTS000036/QTD000594/QTD000594.all.tsv.gz	ENSG00000188026	12	122911557	A	AT	chr12_122911557_A_AT	5	0.0284091	0.635964	-0.256011	0.538617	INDEL	5	176	NA	ENSG00000188026	ENSG00000188026	NA	rs1412010648
QTS000036	ftp://ftp.ebi.ac.uk/pub/databases/spot/eQTL/sumstats/QTS000036/QTD000594/QTD000594.all.tsv.gz	ENSG00000188026	12	122911557	AT	A	chr12_122911557_AT_A	13	0.0909091	0.769507	-0.0634893	0.215878	INDEL	16	176	NA	ENSG00000188026	ENSG00000188026	NA	rs772282437
QTS000036	ftp://ftp.ebi.ac.uk/pub/databases/spot/eQTL/sumstats/QTS000036/QTD000594/QTD000594.all.tsv.gz	ENSG00000256028	12	122911557	A	AT	chr12_122911557_A_AT	5	0.0284091	0.487371	0.463862	0.664568	INDEL	5	176	NA	ENSG00000256028	ENSG00000256028	NA	rs1412010648
QTS000036	ftp://ftp.ebi.ac.uk/pub/databases/spot/eQTL/sumstats/QTS000036/QTD000594/QTD000594.all.tsv.gz	ENSG00000256028	12	122911557	AT	A	chr12_122911557_AT_A	13	0.0909091	0.253045	-0.304835	0.264622	INDEL	16	176	NA	ENSG00000256028	ENSG00000256028	NA	rs772282437
QTS000036	ftp://ftp.ebi.ac.uk/pub/databases/spot/eQTL/sumstats/QTS000036/QTD000594/QTD000594.all.tsv.gz	ENSG00000256861	12	122911557	A	AT	chr12_122911557_A_AT	5	0.0284091	0.039165	-1.08609	0.517262	INDEL	5	176	NA	ENSG00000256861	ENSG00000256861	NA	rs1412010648
QTS000036	ftp://ftp.ebi.ac.uk/pub/databases/spot/eQTL/sumstats/QTS000036/QTD000594/QTD000594.all.tsv.gz	ENSG00000256861	12	122911557	AT	A	chr12_122911557_AT_A	13	0.0909091	0.29375	0.223768	0.211613	INDEL	16	176	NA	ENSG00000256861	ENSG00000256861	NA	rs772282437
QTS000036	ftp://ftp.ebi.ac.uk/pub/databases/spot/eQTL/sumstats/QTS000036/QTD000594/QTD000594.all.tsv.gz	ENSG00000280138	12	122911557	A	AT	chr12_122911557_A_AT	5	0.0284091	0.427643	-0.478024	0.599313	INDEL	5	176	NA	ENSG00000280138	ENSG00000280138	NA	rs1412010648
QTS000036	ftp://ftp.ebi.ac.uk/pub/databases/spot/eQTL/sumstats/QTS000036/QTD000594/QTD000594.all.tsv.gz	ENSG00000280138	12	122911557	AT	A	chr12_122911557_AT_A	13	0.0909091	0.0644757	-0.44195	0.23547	INDEL	16	176	NA	ENSG00000280138	ENSG00000280138	NA	rs772282437
QTS000036	ftp://ftp.ebi.ac.uk/pub/databases/spot/eQTL/sumstats/QTS000036/QTD000594/QTD000594.all.tsv.gz	ENSG00000284934	12	122911557	A	AT	chr12_122911557_A_AT	5	0.0284091	0.261778	-0.590531	0.52221	INDEL	5	176	NA	ENSG00000284934	ENSG00000284934	NA	rs1412010648
QTS000036	ftp://ftp.ebi.ac.uk/pub/databases/spot/eQTL/sumstats/QTS000036/QTD000594/QTD000594.all.tsv.gz	ENSG00000284934	12	122911557	AT	A	chr12_122911557_AT_A	13	0.0909091	0.187374	0.277352	0.208426	INDEL	16	176	NA	ENSG00000284934	ENSG00000284934	NA	rs772282437
QTS000036	ftp://ftp.ebi.ac.uk/pub/databases/spot/eQTL/sumstats/QTS000036/QTD000594/QTD000594.all.tsv.gz	ENSG00000033030	12	122911725	C	T	chr12_122911725_C_T	8	0.0511364	0.643519	0.124214	0.267306	SNP	9	176	NA	ENSG00000033030	ENSG00000033030	NA	rs73406997
QTS000036	ftp://ftp.ebi.ac.uk/pub/databases/spot/eQTL/sumstats/QTS000036/QTD000594/QTD000594.all.tsv.gz	ENSG00000051825	12	122911725	C	T	chr12_122911725_C_T	8	0.0511364	0.205373	0.351531	0.275142	SNP	9	176	NA	ENSG00000051825	ENSG00000051825	NA	rs73406997
QTS000036	ftp://ftp.ebi.ac.uk/pub/databases/spot/eQTL/sumstats/QTS000036/QTD000594/QTD000594.all.tsv.gz	ENSG00000086598	12	122911725	C	T	chr12_122911725_C_T	8	0.0511364	0.284635	-0.317752	0.294822	SNP	9	176	NA	ENSG00000086598	ENSG00000086598	NA	rs73406997
QTS000036	ftp://ftp.ebi.ac.uk/pub/databases/spot/eQTL/sumstats/QTS000036/QTD000594/QTD000594.all.tsv.gz	ENSG00000111011	12	122911725	C	T	chr12_122911725_C_T	8	0.0511364	0.854997	0.0460793	0.25127	SNP	9	176	NA	ENSG00000111011	ENSG00000111011	NA	rs73406997
QTS000036	ftp://ftp.ebi.ac.uk/pub/databases/spot/eQTL/sumstats/QTS000036/QTD000594/QTD000594.all.tsv.gz	ENSG00000111328	12	122911725	C	T	chr12_122911725_C_T	8	0.0511364	0.894843	0.0417836	0.31503	SNP	9	176	NA	ENSG00000111328	ENSG00000111328	NA	rs73406997
QTS000036	ftp://ftp.ebi.ac.uk/pub/databases/spot/eQTL/sumstats/QTS000036/QTD000594/QTD000594.all.tsv.gz	ENSG00000111358	12	122911725	C	T	chr12_122911725_C_T	8	0.0511364	0.0317924	0.621002	0.283763	SNP	9	176	NA	ENSG00000111358	ENSG00000111358	NA	rs73406997
QTS000036	ftp://ftp.ebi.ac.uk/pub/databases/spot/eQTL/sumstats/QTS000036/QTD000594/QTD000594.all.tsv.gz	ENSG00000111361	12	122911725	C	T	chr12_122911725_C_T	8	0.0511364	0.527921	-0.192878	0.304139	SNP	9	176	NA	ENSG00000111361	ENSG00000111361	NA	rs73406997
QTS000036	ftp://ftp.ebi.ac.uk/pub/databases/spot/eQTL/sumstats/QTS000036/QTD000594/QTD000594.all.tsv.gz	ENSG00000111364	12	122911725	C	T	chr12_122911725_C_T	8	0.0511364	0.342651	-0.27227	0.285078	SNP	9	176	NA	ENSG00000111364	ENSG00000111364	NA	rs73406997
QTS000036	ftp://ftp.ebi.ac.uk/pub/databases/spot/eQTL/sumstats/QTS000036/QTD000594/QTD000594.all.tsv.gz	ENSG00000130779	12	122911725	C	T	chr12_122911725_C_T	8	0.0511364	0.227131	0.358343	0.29423	SNP	9	176	NA	ENSG00000130779	ENSG00000130779	NA	rs73406997
QTS000036	ftp://ftp.ebi.ac.uk/pub/databases/spot/eQTL/sumstats/QTS000036/QTD000594/QTD000594.all.tsv.gz	ENSG00000130921	12	122911725	C	T	chr12_122911725_C_T	8	0.0511364	0.174903	-0.377768	0.275791	SNP	9	176	NA	ENSG00000130921	ENSG00000130921	NA	rs73406997
QTS000036	ftp://ftp.ebi.ac.uk/pub/databases/spot/eQTL/sumstats/QTS000036/QTD000594/QTD000594.all.tsv.gz	ENSG00000139697	12	122911725	C	T	chr12_122911725_C_T	8	0.0511364	0.847589	0.0597719	0.309908	SNP	9	176	NA	ENSG00000139697	ENSG00000139697	NA	rs73406997
QTS000036	ftp://ftp.ebi.ac.uk/pub/databases/spot/eQTL/sumstats/QTS000036/QTD000594/QTD000594.all.tsv.gz	ENSG00000139719	12	122911725	C	T	chr12_122911725_C_T	8	0.0511364	0.284603	-0.328394	0.304676	SNP	9	176	NA	ENSG00000139719	ENSG00000139719	NA	rs73406997
QTS000036	ftp://ftp.ebi.ac.uk/pub/databases/spot/eQTL/sumstats/QTS000036/QTD000594/QTD000594.all.tsv.gz	ENSG00000139722	12	122911725	C	T	chr12_122911725_C_T	8	0.0511364	0.104523	-0.424912	0.258542	SNP	9	176	NA	ENSG00000139722	ENSG00000139722	NA	rs73406997
QTS000036	ftp://ftp.ebi.ac.uk/pub/databases/spot/eQTL/sumstats/QTS000036/QTD000594/QTD000594.all.tsv.gz	ENSG00000139726	12	122911725	C	T	chr12_122911725_C_T	8	0.0511364	0.97865	0.0081946	0.305179	SNP	9	176	NA	ENSG00000139726	ENSG00000139726	NA	rs73406997
QTS000036	ftp://ftp.ebi.ac.uk/pub/databases/spot/eQTL/sumstats/QTS000036/QTD000594/QTD000594.all.tsv.gz	ENSG00000150977	12	122911725	C	T	chr12_122911725_C_T	8	0.0511364	0.132401	-0.414921	0.272709	SNP	9	176	NA	ENSG00000150977	ENSG00000150977	NA	rs73406997
QTS000036	ftp://ftp.ebi.ac.uk/pub/databases/spot/eQTL/sumstats/QTS000036/QTD000594/QTD000594.all.tsv.gz	ENSG00000158023	12	122911725	C	T	chr12_122911725_C_T	8	0.0511364	0.189379	0.413322	0.312035	SNP	9	176	NA	ENSG00000158023	ENSG00000158023	NA	rs73406997
QTS000036	ftp://ftp.ebi.ac.uk/pub/databases/spot/eQTL/sumstats/QTS000036/QTD000594/QTD000594.all.tsv.gz	ENSG00000175727	12	122911725	C	T	chr12_122911725_C_T	8	0.0511364	0.417833	0.223533	0.27436	SNP	9	176	NA	ENSG00000175727	ENSG00000175727	NA	rs73406997
QTS000036	ftp://ftp.ebi.ac.uk/pub/databases/spot/eQTL/sumstats/QTS000036/QTD000594/QTD000594.all.tsv.gz	ENSG00000182196	12	122911725	C	T	chr12_122911725_C_T	8	0.0511364	0.080786	-0.492436	0.278156	SNP	9	176	NA	ENSG00000182196	ENSG00000182196	NA	rs73406997
QTS000036	ftp://ftp.ebi.ac.uk/pub/databases/spot/eQTL/sumstats/QTS000036/QTD000594/QTD000594.all.tsv.gz	ENSG00000183955	12	122911725	C	T	chr12_122911725_C_T	8	0.0511364	0.252552	-0.366235	0.31759	SNP	9	176	NA	ENSG00000183955	ENSG00000183955	NA	rs73406997
QTS000036	ftp://ftp.ebi.ac.uk/pub/databases/spot/eQTL/sumstats/QTS000036/QTD000594/QTD000594.all.tsv.gz	ENSG00000184047	12	122911725	C	T	chr12_122911725_C_T	8	0.0511364	0.124492	0.420038	0.270325	SNP	9	176	NA	ENSG00000184047	ENSG00000184047	NA	rs73406997
QTS000036	ftp://ftp.ebi.ac.uk/pub/databases/spot/eQTL/sumstats/QTS000036/QTD000594/QTD000594.all.tsv.gz	ENSG00000184209	12	122911725	C	T	chr12_122911725_C_T	8	0.0511364	0.133172	0.41309	0.272054	SNP	9	176	NA	ENSG00000184209	ENSG00000184209	NA	rs73406997
QTS000036	ftp://ftp.ebi.ac.uk/pub/databases/spot/eQTL/sumstats/QTS000036/QTD000594/QTD000594.all.tsv.gz	ENSG00000184445	12	122911725	C	T	chr12_122911725_C_T	8	0.0511364	0.424601	-0.247985	0.30886	SNP	9	176	NA	ENSG00000184445	ENSG00000184445	NA	rs73406997
QTS000036	ftp://ftp.ebi.ac.uk/pub/databases/spot/eQTL/sumstats/QTS000036/QTD000594/QTD000594.all.tsv.gz	ENSG00000185344	12	122911725	C	T	chr12_122911725_C_T	8	0.0511364	0.862848	0.0532687	0.307285	SNP	9	176	NA	ENSG00000185344	ENSG00000185344	NA	rs73406997
QTS000036	ftp://ftp.ebi.ac.uk/pub/databases/spot/eQTL/sumstats/QTS000036/QTD000594/QTD000594.all.tsv.gz	ENSG00000188026	12	122911725	C	T	chr12_122911725_C_T	8	0.0511364	0.780455	0.077814	0.278163	SNP	9	176	NA	ENSG00000188026	ENSG00000188026	NA	rs73406997
QTS000036	ftp://ftp.ebi.ac.uk/pub/databases/spot/eQTL/sumstats/QTS000036/QTD000594/QTD000594.all.tsv.gz	ENSG00000256028	12	122911725	C	T	chr12_122911725_C_T	8	0.0511364	0.735293	-0.11665	0.343727	SNP	9	176	NA	ENSG00000256028	ENSG00000256028	NA	rs73406997
QTS000036	ftp://ftp.ebi.ac.uk/pub/databases/spot/eQTL/sumstats/QTS000036/QTD000594/QTD000594.all.tsv.gz	ENSG00000256861	12	122911725	C	T	chr12_122911725_C_T	8	0.0511364	0.206688	0.346167	0.27174	SNP	9	176	NA	ENSG00000256861	ENSG00000256861	NA	rs73406997
QTS000036	ftp://ftp.ebi.ac.uk/pub/databases/spot/eQTL/sumstats/QTS000036/QTD000594/QTD000594.all.tsv.gz	ENSG00000280138	12	122911725	C	T	chr12_122911725_C_T	8	0.0511364	0.216112	-0.383402	0.307312	SNP	9	176	NA	ENSG00000280138	ENSG00000280138	NA	rs73406997
QTS000036	ftp://ftp.ebi.ac.uk/pub/databases/spot/eQTL/sumstats/QTS000036/QTD000594/QTD000594.all.tsv.gz	ENSG00000284934	12	122911725	C	T	chr12_122911725_C_T	8	0.0511364	0.117313	0.423484	0.267243	SNP	9	176	NA	ENSG00000284934	ENSG00000284934	NA	rs73406997
QTS000036	ftp://ftp.ebi.ac.uk/pub/databases/spot/eQTL/sumstats/QTS000036/QTD000594/QTD000594.all.tsv.gz	ENSG00000033030	12	122912014	A	G	chr12_122912014_A_G	15	0.0909091	0.0308158	0.469607	0.213309	SNP	16	176	NA	ENSG00000033030	ENSG00000033030	NA	rs11060703
QTS000036	ftp://ftp.ebi.ac.uk/pub/databases/spot/eQTL/sumstats/QTS000036/QTD000594/QTD000594.all.tsv.gz	ENSG00000051825	12	122912014	A	G	chr12_122912014_A_G	15	0.0909091	0.699069	0.0886997	0.228559	SNP	16	176	NA	ENSG00000051825	ENSG00000051825	NA	rs11060703
QTS000036	ftp://ftp.ebi.ac.uk/pub/databases/spot/eQTL/sumstats/QTS000036/QTD000594/QTD000594.all.tsv.gz	ENSG00000086598	12	122912014	A	G	chr12_122912014_A_G	15	0.0909091	0.729692	-0.0846973	0.244194	SNP	16	176	NA	ENSG00000086598	ENSG00000086598	NA	rs11060703
QTS000036	ftp://ftp.ebi.ac.uk/pub/databases/spot/eQTL/sumstats/QTS000036/QTD000594/QTD000594.all.tsv.gz	ENSG00000111011	12	122912014	A	G	chr12_122912014_A_G	15	0.0909091	0.911022	-0.023178	0.206703	SNP	16	176	NA	ENSG00000111011	ENSG00000111011	NA	rs11060703
QTS000036	ftp://ftp.ebi.ac.uk/pub/databases/spot/eQTL/sumstats/QTS000036/QTD000594/QTD000594.all.tsv.gz	ENSG00000111328	12	122912014	A	G	chr12_122912014_A_G	15	0.0909091	0.430923	0.204368	0.258057	SNP	16	176	NA	ENSG00000111328	ENSG00000111328	NA	rs11060703
QTS000036	ftp://ftp.ebi.ac.uk/pub/databases/spot/eQTL/sumstats/QTS000036/QTD000594/QTD000594.all.tsv.gz	ENSG00000111358	12	122912014	A	G	chr12_122912014_A_G	15	0.0909091	0.395462	0.204838	0.239654	SNP	16	176	NA	ENSG00000111358	ENSG00000111358	NA	rs11060703
QTS000036	ftp://ftp.ebi.ac.uk/pub/databases/spot/eQTL/sumstats/QTS000036/QTD000594/QTD000594.all.tsv.gz	ENSG00000111361	12	122912014	A	G	chr12_122912014_A_G	15	0.0909091	0.221844	-0.305915	0.248304	SNP	16	176	NA	ENSG00000111361	ENSG00000111361	NA	rs11060703
QTS000036	ftp://ftp.ebi.ac.uk/pub/databases/spot/eQTL/sumstats/QTS000036/QTD000594/QTD000594.all.tsv.gz	ENSG00000111364	12	122912014	A	G	chr12_122912014_A_G	15	0.0909091	0.544396	-0.143315	0.235333	SNP	16	176	NA	ENSG00000111364	ENSG00000111364	NA	rs11060703
QTS000036	ftp://ftp.ebi.ac.uk/pub/databases/spot/eQTL/sumstats/QTS000036/QTD000594/QTD000594.all.tsv.gz	ENSG00000130779	12	122912014	A	G	chr12_122912014_A_G	15	0.0909091	0.929586	-0.0216712	0.24441	SNP	16	176	NA	ENSG00000130779	ENSG00000130779	NA	rs11060703
QTS000036	ftp://ftp.ebi.ac.uk/pub/databases/spot/eQTL/sumstats/QTS000036/QTD000594/QTD000594.all.tsv.gz	ENSG00000130921	12	122912014	A	G	chr12_122912014_A_G	15	0.0909091	0.580917	0.127102	0.229224	SNP	16	176	NA	ENSG00000130921	ENSG00000130921	NA	rs11060703
QTS000036	ftp://ftp.ebi.ac.uk/pub/databases/spot/eQTL/sumstats/QTS000036/QTD000594/QTD000594.all.tsv.gz	ENSG00000139697	12	122912014	A	G	chr12_122912014_A_G	15	0.0909091	0.832299	0.054165	0.25489	SNP	16	176	NA	ENSG00000139697	ENSG00000139697	NA	rs11060703
QTS000036	ftp://ftp.ebi.ac.uk/pub/databases/spot/eQTL/sumstats/QTS000036/QTD000594/QTD000594.all.tsv.gz	ENSG00000139719	12	122912014	A	G	chr12_122912014_A_G	15	0.0909091	0.0965645	-0.417182	0.247861	SNP	16	176	NA	ENSG00000139719	ENSG00000139719	NA	rs11060703
QTS000036	ftp://ftp.ebi.ac.uk/pub/databases/spot/eQTL/sumstats/QTS000036/QTD000594/QTD000594.all.tsv.gz	ENSG00000139722	12	122912014	A	G	chr12_122912014_A_G	15	0.0909091	0.0189067	-0.500507	0.208536	SNP	16	176	NA	ENSG00000139722	ENSG00000139722	NA	rs11060703
QTS000036	ftp://ftp.ebi.ac.uk/pub/databases/spot/eQTL/sumstats/QTS000036/QTD000594/QTD000594.all.tsv.gz	ENSG00000139726	12	122912014	A	G	chr12_122912014_A_G	15	0.0909091	0.786716	0.068132	0.250891	SNP	16	176	NA	ENSG00000139726	ENSG00000139726	NA	rs11060703
QTS000036	ftp://ftp.ebi.ac.uk/pub/databases/spot/eQTL/sumstats/QTS000036/QTD000594/QTD000594.all.tsv.gz	ENSG00000150977	12	122912014	A	G	chr12_122912014_A_G	15	0.0909091	0.359725	0.208739	0.226493	SNP	16	176	NA	ENSG00000150977	ENSG00000150977	NA	rs11060703
QTS000036	ftp://ftp.ebi.ac.uk/pub/databases/spot/eQTL/sumstats/QTS000036/QTD000594/QTD000594.all.tsv.gz	ENSG00000158023	12	122912014	A	G	chr12_122912014_A_G	15	0.0909091	0.932312	-0.0221303	0.259666	SNP	16	176	NA	ENSG00000158023	ENSG00000158023	NA	rs11060703
QTS000036	ftp://ftp.ebi.ac.uk/pub/databases/spot/eQTL/sumstats/QTS000036/QTD000594/QTD000594.all.tsv.gz	ENSG00000175727	12	122912014	A	G	chr12_122912014_A_G	15	0.0909091	0.158975	0.318207	0.223637	SNP	16	176	NA	ENSG00000175727	ENSG00000175727	NA	rs11060703
QTS000036	ftp://ftp.ebi.ac.uk/pub/databases/spot/eQTL/sumstats/QTS000036/QTD000594/QTD000594.all.tsv.gz	ENSG00000182196	12	122912014	A	G	chr12_122912014_A_G	15	0.0909091	0.373083	-0.208196	0.232325	SNP	16	176	NA	ENSG00000182196	ENSG00000182196	NA	rs11060703
QTS000036	ftp://ftp.ebi.ac.uk/pub/databases/spot/eQTL/sumstats/QTS000036/QTD000594/QTD000594.all.tsv.gz	ENSG00000183955	12	122912014	A	G	chr12_122912014_A_G	15	0.0909091	0.562684	-0.152906	0.26296	SNP	16	176	NA	ENSG00000183955	ENSG00000183955	NA	rs11060703
QTS000036	ftp://ftp.ebi.ac.uk/pub/databases/spot/eQTL/sumstats/QTS000036/QTD000594/QTD000594.all.tsv.gz	ENSG00000184047	12	122912014	A	G	chr12_122912014_A_G	15	0.0909091	0.161312	0.315436	0.22295	SNP	16	176	NA	ENSG00000184047	ENSG00000184047	NA	rs11060703
QTS000036	ftp://ftp.ebi.ac.uk/pub/databases/spot/eQTL/sumstats/QTS000036/QTD000594/QTD000594.all.tsv.gz	ENSG00000184209	12	122912014	A	G	chr12_122912014_A_G	15	0.0909091	0.348307	0.213195	0.225872	SNP	16	176	NA	ENSG00000184209	ENSG00000184209	NA	rs11060703
QTS000036	ftp://ftp.ebi.ac.uk/pub/databases/spot/eQTL/sumstats/QTS000036/QTD000594/QTD000594.all.tsv.gz	ENSG00000184445	12	122912014	A	G	chr12_122912014_A_G	15	0.0909091	0.718863	-0.0921175	0.254922	SNP	16	176	NA	ENSG00000184445	ENSG00000184445	NA	rs11060703
QTS000036	ftp://ftp.ebi.ac.uk/pub/databases/spot/eQTL/sumstats/QTS000036/QTD000594/QTD000594.all.tsv.gz	ENSG00000185344	12	122912014	A	G	chr12_122912014_A_G	15	0.0909091	0.0986043	0.415088	0.248151	SNP	16	176	NA	ENSG00000185344	ENSG00000185344	NA	rs11060703
QTS000036	ftp://ftp.ebi.ac.uk/pub/databases/spot/eQTL/sumstats/QTS000036/QTD000594/QTD000594.all.tsv.gz	ENSG00000188026	12	122912014	A	G	chr12_122912014_A_G	15	0.0909091	0.86316	-0.0395836	0.228868	SNP	16	176	NA	ENSG00000188026	ENSG00000188026	NA	rs11060703
QTS000036	ftp://ftp.ebi.ac.uk/pub/databases/spot/eQTL/sumstats/QTS000036/QTD000594/QTD000594.all.tsv.gz	ENSG00000256028	12	122912014	A	G	chr12_122912014_A_G	15	0.0909091	0.287515	0.300792	0.280772	SNP	16	176	NA	ENSG00000256028	ENSG00000256028	NA	rs11060703
QTS000036	ftp://ftp.ebi.ac.uk/pub/databases/spot/eQTL/sumstats/QTS000036/QTD000594/QTD000594.all.tsv.gz	ENSG00000256861	12	122912014	A	G	chr12_122912014_A_G	15	0.0909091	0.707024	-0.0851704	0.225731	SNP	16	176	NA	ENSG00000256861	ENSG00000256861	NA	rs11060703
QTS000036	ftp://ftp.ebi.ac.uk/pub/databases/spot/eQTL/sumstats/QTS000036/QTD000594/QTD000594.all.tsv.gz	ENSG00000280138	12	122912014	A	G	chr12_122912014_A_G	15	0.0909091	0.00576032	-0.689637	0.242506	SNP	16	176	NA	ENSG00000280138	ENSG00000280138	NA	rs11060703
QTS000036	ftp://ftp.ebi.ac.uk/pub/databases/spot/eQTL/sumstats/QTS000036/QTD000594/QTD000594.all.tsv.gz	ENSG00000284934	12	122912014	A	G	chr12_122912014_A_G	15	0.0909091	0.124333	0.341908	0.219948	SNP	16	176	NA	ENSG00000284934	ENSG00000284934	NA	rs11060703
QTS000036	ftp://ftp.ebi.ac.uk/pub/databases/spot/eQTL/sumstats/QTS000036/QTD000594/QTD000594.all.tsv.gz	ENSG00000033030	12	122912163	G	A	chr12_122912163_G_A	10	0.0625	0.247356	0.293059	0.251335	SNP	11	176	NA	ENSG00000033030	ENSG00000033030	NA	rs73408803
QTS000036	ftp://ftp.ebi.ac.uk/pub/databases/spot/eQTL/sumstats/QTS000036/QTD000594/QTD000594.all.tsv.gz	ENSG00000051825	12	122912163	G	A	chr12_122912163_G_A	10	0.0625	0.349314	0.246759	0.261983	SNP	11	176	NA	ENSG00000051825	ENSG00000051825	NA	rs73408803
QTS000036	ftp://ftp.ebi.ac.uk/pub/databases/spot/eQTL/sumstats/QTS000036/QTD000594/QTD000594.all.tsv.gz	ENSG00000086598	12	122912163	G	A	chr12_122912163_G_A	10	0.0625	0.325376	-0.27689	0.279673	SNP	11	176	NA	ENSG00000086598	ENSG00000086598	NA	rs73408803
QTS000036	ftp://ftp.ebi.ac.uk/pub/databases/spot/eQTL/sumstats/QTS000036/QTD000594/QTD000594.all.tsv.gz	ENSG00000111011	12	122912163	G	A	chr12_122912163_G_A	10	0.0625	0.773647	-0.0686993	0.237992	SNP	11	176	NA	ENSG00000111011	ENSG00000111011	NA	rs73408803
QTS000036	ftp://ftp.ebi.ac.uk/pub/databases/spot/eQTL/sumstats/QTS000036/QTD000594/QTD000594.all.tsv.gz	ENSG00000111328	12	122912163	G	A	chr12_122912163_G_A	10	0.0625	0.678812	0.123958	0.29817	SNP	11	176	NA	ENSG00000111328	ENSG00000111328	NA	rs73408803
QTS000036	ftp://ftp.ebi.ac.uk/pub/databases/spot/eQTL/sumstats/QTS000036/QTD000594/QTD000594.all.tsv.gz	ENSG00000111358	12	122912163	G	A	chr12_122912163_G_A	10	0.0625	0.090335	0.466872	0.27206	SNP	11	176	NA	ENSG00000111358	ENSG00000111358	NA	rs73408803
QTS000036	ftp://ftp.ebi.ac.uk/pub/databases/spot/eQTL/sumstats/QTS000036/QTD000594/QTD000594.all.tsv.gz	ENSG00000111361	12	122912163	G	A	chr12_122912163_G_A	10	0.0625	0.460226	-0.213704	0.287875	SNP	11	176	NA	ENSG00000111361	ENSG00000111361	NA	rs73408803
QTS000036	ftp://ftp.ebi.ac.uk/pub/databases/spot/eQTL/sumstats/QTS000036/QTD000594/QTD000594.all.tsv.gz	ENSG00000111364	12	122912163	G	A	chr12_122912163_G_A	10	0.0625	0.121521	-0.418803	0.267366	SNP	11	176	NA	ENSG00000111364	ENSG00000111364	NA	rs73408803
QTS000036	ftp://ftp.ebi.ac.uk/pub/databases/spot/eQTL/sumstats/QTS000036/QTD000594/QTD000594.all.tsv.gz	ENSG00000130779	12	122912163	G	A	chr12_122912163_G_A	10	0.0625	0.466073	0.205543	0.280539	SNP	11	176	NA	ENSG00000130779	ENSG00000130779	NA	rs73408803
QTS000036	ftp://ftp.ebi.ac.uk/pub/databases/spot/eQTL/sumstats/QTS000036/QTD000594/QTD000594.all.tsv.gz	ENSG00000130921	12	122912163	G	A	chr12_122912163_G_A	10	0.0625	0.947556	-0.0174626	0.264588	SNP	11	176	NA	ENSG00000130921	ENSG00000130921	NA	rs73408803
QTS000036	ftp://ftp.ebi.ac.uk/pub/databases/spot/eQTL/sumstats/QTS000036/QTD000594/QTD000594.all.tsv.gz	ENSG00000139697	12	122912163	G	A	chr12_122912163_G_A	10	0.0625	0.984429	0.0057515	0.293702	SNP	11	176	NA	ENSG00000139697	ENSG00000139697	NA	rs73408803
QTS000036	ftp://ftp.ebi.ac.uk/pub/databases/spot/eQTL/sumstats/QTS000036/QTD000594/QTD000594.all.tsv.gz	ENSG00000139719	12	122912163	G	A	chr12_122912163_G_A	10	0.0625	0.0662581	-0.53005	0.284329	SNP	11	176	NA	ENSG00000139719	ENSG00000139719	NA	rs73408803
QTS000036	ftp://ftp.ebi.ac.uk/pub/databases/spot/eQTL/sumstats/QTS000036/QTD000594/QTD000594.all.tsv.gz	ENSG00000139722	12	122912163	G	A	chr12_122912163_G_A	10	0.0625	0.0229073	-0.559393	0.240764	SNP	11	176	NA	ENSG00000139722	ENSG00000139722	NA	rs73408803
QTS000036	ftp://ftp.ebi.ac.uk/pub/databases/spot/eQTL/sumstats/QTS000036/QTD000594/QTD000594.all.tsv.gz	ENSG00000139726	12	122912163	G	A	chr12_122912163_G_A	10	0.0625	0.889708	0.0402306	0.289112	SNP	11	176	NA	ENSG00000139726	ENSG00000139726	NA	rs73408803
QTS000036	ftp://ftp.ebi.ac.uk/pub/databases/spot/eQTL/sumstats/QTS000036/QTD000594/QTD000594.all.tsv.gz	ENSG00000150977	12	122912163	G	A	chr12_122912163_G_A	10	0.0625	0.841123	0.0527694	0.262322	SNP	11	176	NA	ENSG00000150977	ENSG00000150977	NA	rs73408803
QTS000036	ftp://ftp.ebi.ac.uk/pub/databases/spot/eQTL/sumstats/QTS000036/QTD000594/QTD000594.all.tsv.gz	ENSG00000158023	12	122912163	G	A	chr12_122912163_G_A	10	0.0625	0.994255	-0.00216101	0.299128	SNP	11	176	NA	ENSG00000158023	ENSG00000158023	NA	rs73408803
QTS000036	ftp://ftp.ebi.ac.uk/pub/databases/spot/eQTL/sumstats/QTS000036/QTD000594/QTD000594.all.tsv.gz	ENSG00000175727	12	122912163	G	A	chr12_122912163_G_A	10	0.0625	0.388552	0.225333	0.259794	SNP	11	176	NA	ENSG00000175727	ENSG00000175727	NA	rs73408803
QTS000036	ftp://ftp.ebi.ac.uk/pub/databases/spot/eQTL/sumstats/QTS000036/QTD000594/QTD000594.all.tsv.gz	ENSG00000182196	12	122912163	G	A	chr12_122912163_G_A	10	0.0625	0.238917	-0.316457	0.266541	SNP	11	176	NA	ENSG00000182196	ENSG00000182196	NA	rs73408803
QTS000036	ftp://ftp.ebi.ac.uk/pub/databases/spot/eQTL/sumstats/QTS000036/QTD000594/QTD000594.all.tsv.gz	ENSG00000183955	12	122912163	G	A	chr12_122912163_G_A	10	0.0625	0.198827	-0.389225	0.300209	SNP	11	176	NA	ENSG00000183955	ENSG00000183955	NA	rs73408803
QTS000036	ftp://ftp.ebi.ac.uk/pub/databases/spot/eQTL/sumstats/QTS000036/QTD000594/QTD000594.all.tsv.gz	ENSG00000184047	12	122912163	G	A	chr12_122912163_G_A	10	0.0625	0.0382808	0.533248	0.25278	SNP	11	176	NA	ENSG00000184047	ENSG00000184047	NA	rs73408803
QTS000036	ftp://ftp.ebi.ac.uk/pub/databases/spot/eQTL/sumstats/QTS000036/QTD000594/QTD000594.all.tsv.gz	ENSG00000184209	12	122912163	G	A	chr12_122912163_G_A	10	0.0625	0.130487	0.394078	0.257708	SNP	11	176	NA	ENSG00000184209	ENSG00000184209	NA	rs73408803
QTS000036	ftp://ftp.ebi.ac.uk/pub/databases/spot/eQTL/sumstats/QTS000036/QTD000594/QTD000594.all.tsv.gz	ENSG00000184445	12	122912163	G	A	chr12_122912163_G_A	10	0.0625	0.532257	-0.183941	0.293129	SNP	11	176	NA	ENSG00000184445	ENSG00000184445	NA	rs73408803
QTS000036	ftp://ftp.ebi.ac.uk/pub/databases/spot/eQTL/sumstats/QTS000036/QTD000594/QTD000594.all.tsv.gz	ENSG00000185344	12	122912163	G	A	chr12_122912163_G_A	10	0.0625	0.184528	0.385404	0.287736	SNP	11	176	NA	ENSG00000185344	ENSG00000185344	NA	rs73408803
QTS000036	ftp://ftp.ebi.ac.uk/pub/databases/spot/eQTL/sumstats/QTS000036/QTD000594/QTD000594.all.tsv.gz	ENSG00000188026	12	122912163	G	A	chr12_122912163_G_A	10	0.0625	0.997456	0.000843485	0.263691	SNP	11	176	NA	ENSG00000188026	ENSG00000188026	NA	rs73408803
QTS000036	ftp://ftp.ebi.ac.uk/pub/databases/spot/eQTL/sumstats/QTS000036/QTD000594/QTD000594.all.tsv.gz	ENSG00000256028	12	122912163	G	A	chr12_122912163_G_A	10	0.0625	0.592001	0.175096	0.325289	SNP	11	176	NA	ENSG00000256028	ENSG00000256028	NA	rs73408803
QTS000036	ftp://ftp.ebi.ac.uk/pub/databases/spot/eQTL/sumstats/QTS000036/QTD000594/QTD000594.all.tsv.gz	ENSG00000256861	12	122912163	G	A	chr12_122912163_G_A	10	0.0625	0.488316	0.180682	0.259425	SNP	11	176	NA	ENSG00000256861	ENSG00000256861	NA	rs73408803
QTS000036	ftp://ftp.ebi.ac.uk/pub/databases/spot/eQTL/sumstats/QTS000036/QTD000594/QTD000594.all.tsv.gz	ENSG00000280138	12	122912163	G	A	chr12_122912163_G_A	10	0.0625	0.0105666	-0.738278	0.28142	SNP	11	176	NA	ENSG00000280138	ENSG00000280138	NA	rs73408803
QTS000036	ftp://ftp.ebi.ac.uk/pub/databases/spot/eQTL/sumstats/QTS000036/QTD000594/QTD000594.all.tsv.gz	ENSG00000284934	12	122912163	G	A	chr12_122912163_G_A	10	0.0625	0.0285628	0.556511	0.249205	SNP	11	176	NA	ENSG00000284934	ENSG00000284934	NA	rs73408803
QTS000036	ftp://ftp.ebi.ac.uk/pub/databases/spot/eQTL/sumstats/QTS000036/QTD000594/QTD000594.all.tsv.gz	ENSG00000033030	12	122912252	C	T	chr12_122912252_C_T	49	0.375	0.12735	0.223921	0.145219	SNP	66	176	NA	ENSG00000033030	ENSG00000033030	NA	rs7313915
QTS000036	ftp://ftp.ebi.ac.uk/pub/databases/spot/eQTL/sumstats/QTS000036/QTD000594/QTD000594.all.tsv.gz	ENSG00000051825	12	122912252	C	T	chr12_122912252_C_T	49	0.375	0.0355829	0.318475	0.148763	SNP	66	176	NA	ENSG00000051825	ENSG00000051825	NA	rs7313915
QTS000036	ftp://ftp.ebi.ac.uk/pub/databases/spot/eQTL/sumstats/QTS000036/QTD000594/QTD000594.all.tsv.gz	ENSG00000086598	12	122912252	C	T	chr12_122912252_C_T	49	0.375	0.788163	0.0441383	0.163673	SNP	66	176	NA	ENSG00000086598	ENSG00000086598	NA	rs7313915
QTS000036	ftp://ftp.ebi.ac.uk/pub/databases/spot/eQTL/sumstats/QTS000036/QTD000594/QTD000594.all.tsv.gz	ENSG00000111011	12	122912252	C	T	chr12_122912252_C_T	49	0.375	0.928486	-0.0124732	0.138505	SNP	66	176	NA	ENSG00000111011	ENSG00000111011	NA	rs7313915
QTS000036	ftp://ftp.ebi.ac.uk/pub/databases/spot/eQTL/sumstats/QTS000036/QTD000594/QTD000594.all.tsv.gz	ENSG00000111328	12	122912252	C	T	chr12_122912252_C_T	49	0.375	0.273838	-0.189878	0.172233	SNP	66	176	NA	ENSG00000111328	ENSG00000111328	NA	rs7313915
QTS000036	ftp://ftp.ebi.ac.uk/pub/databases/spot/eQTL/sumstats/QTS000036/QTD000594/QTD000594.all.tsv.gz	ENSG00000111358	12	122912252	C	T	chr12_122912252_C_T	49	0.375	0.391277	0.138465	0.160565	SNP	66	176	NA	ENSG00000111358	ENSG00000111358	NA	rs7313915
QTS000036	ftp://ftp.ebi.ac.uk/pub/databases/spot/eQTL/sumstats/QTS000036/QTD000594/QTD000594.all.tsv.gz	ENSG00000111361	12	122912252	C	T	chr12_122912252_C_T	49	0.375	0.837942	0.0344868	0.168025	SNP	66	176	NA	ENSG00000111361	ENSG00000111361	NA	rs7313915
QTS000036	ftp://ftp.ebi.ac.uk/pub/databases/spot/eQTL/sumstats/QTS000036/QTD000594/QTD000594.all.tsv.gz	ENSG00000111364	12	122912252	C	T	chr12_122912252_C_T	49	0.375	0.829943	-0.0340608	0.158029	SNP	66	176	NA	ENSG00000111364	ENSG00000111364	NA	rs7313915
QTS000036	ftp://ftp.ebi.ac.uk/pub/databases/spot/eQTL/sumstats/QTS000036/QTD000594/QTD000594.all.tsv.gz	ENSG00000130779	12	122912252	C	T	chr12_122912252_C_T	49	0.375	0.826797	-0.0359512	0.163721	SNP	66	176	NA	ENSG00000130779	ENSG00000130779	NA	rs7313915
QTS000036	ftp://ftp.ebi.ac.uk/pub/databases/spot/eQTL/sumstats/QTS000036/QTD000594/QTD000594.all.tsv.gz	ENSG00000130921	12	122912252	C	T	chr12_122912252_C_T	49	0.375	0.730399	-0.0531943	0.153785	SNP	66	176	NA	ENSG00000130921	ENSG00000130921	NA	rs7313915
QTS000036	ftp://ftp.ebi.ac.uk/pub/databases/spot/eQTL/sumstats/QTS000036/QTD000594/QTD000594.all.tsv.gz	ENSG00000139697	12	122912252	C	T	chr12_122912252_C_T	49	0.375	0.186711	-0.224999	0.168826	SNP	66	176	NA	ENSG00000139697	ENSG00000139697	NA	rs7313915
QTS000036	ftp://ftp.ebi.ac.uk/pub/databases/spot/eQTL/sumstats/QTS000036/QTD000594/QTD000594.all.tsv.gz	ENSG00000139719	12	122912252	C	T	chr12_122912252_C_T	49	0.375	0.49998	-0.114356	0.168704	SNP	66	176	NA	ENSG00000139719	ENSG00000139719	NA	rs7313915
QTS000036	ftp://ftp.ebi.ac.uk/pub/databases/spot/eQTL/sumstats/QTS000036/QTD000594/QTD000594.all.tsv.gz	ENSG00000139722	12	122912252	C	T	chr12_122912252_C_T	49	0.375	0.0789663	-0.253038	0.142052	SNP	66	176	NA	ENSG00000139722	ENSG00000139722	NA	rs7313915
QTS000036	ftp://ftp.ebi.ac.uk/pub/databases/spot/eQTL/sumstats/QTS000036/QTD000594/QTD000594.all.tsv.gz	ENSG00000139726	12	122912252	C	T	chr12_122912252_C_T	49	0.375	0.514637	0.109812	0.167707	SNP	66	176	NA	ENSG00000139726	ENSG00000139726	NA	rs7313915
QTS000036	ftp://ftp.ebi.ac.uk/pub/databases/spot/eQTL/sumstats/QTS000036/QTD000594/QTD000594.all.tsv.gz	ENSG00000150977	12	122912252	C	T	chr12_122912252_C_T	49	0.375	0.727158	0.0534115	0.152503	SNP	66	176	NA	ENSG00000150977	ENSG00000150977	NA	rs7313915
QTS000036	ftp://ftp.ebi.ac.uk/pub/databases/spot/eQTL/sumstats/QTS000036/QTD000594/QTD000594.all.tsv.gz	ENSG00000158023	12	122912252	C	T	chr12_122912252_C_T	49	0.375	0.0780418	0.304423	0.17036	SNP	66	176	NA	ENSG00000158023	ENSG00000158023	NA	rs7313915
QTS000036	ftp://ftp.ebi.ac.uk/pub/databases/spot/eQTL/sumstats/QTS000036/QTD000594/QTD000594.all.tsv.gz	ENSG00000175727	12	122912252	C	T	chr12_122912252_C_T	49	0.375	0.119534	0.235297	0.1494	SNP	66	176	NA	ENSG00000175727	ENSG00000175727	NA	rs7313915
QTS000036	ftp://ftp.ebi.ac.uk/pub/databases/spot/eQTL/sumstats/QTS000036/QTD000594/QTD000594.all.tsv.gz	ENSG00000182196	12	122912252	C	T	chr12_122912252_C_T	49	0.375	0.0126326	-0.383503	0.150027	SNP	66	176	NA	ENSG00000182196	ENSG00000182196	NA	rs7313915
QTS000036	ftp://ftp.ebi.ac.uk/pub/databases/spot/eQTL/sumstats/QTS000036/QTD000594/QTD000594.all.tsv.gz	ENSG00000183955	12	122912252	C	T	chr12_122912252_C_T	49	0.375	0.240743	-0.206902	0.174952	SNP	66	176	NA	ENSG00000183955	ENSG00000183955	NA	rs7313915
QTS000036	ftp://ftp.ebi.ac.uk/pub/databases/spot/eQTL/sumstats/QTS000036/QTD000594/QTD000594.all.tsv.gz	ENSG00000184047	12	122912252	C	T	chr12_122912252_C_T	49	0.375	0.0472584	0.297383	0.147394	SNP	66	176	NA	ENSG00000184047	ENSG00000184047	NA	rs7313915
QTS000036	ftp://ftp.ebi.ac.uk/pub/databases/spot/eQTL/sumstats/QTS000036/QTD000594/QTD000594.all.tsv.gz	ENSG00000184209	12	122912252	C	T	chr12_122912252_C_T	49	0.375	0.294296	-0.159617	0.151118	SNP	66	176	NA	ENSG00000184209	ENSG00000184209	NA	rs7313915
QTS000036	ftp://ftp.ebi.ac.uk/pub/databases/spot/eQTL/sumstats/QTS000036/QTD000594/QTD000594.all.tsv.gz	ENSG00000184445	12	122912252	C	T	chr12_122912252_C_T	49	0.375	0.494149	0.117099	0.170417	SNP	66	176	NA	ENSG00000184445	ENSG00000184445	NA	rs7313915
QTS000036	ftp://ftp.ebi.ac.uk/pub/databases/spot/eQTL/sumstats/QTS000036/QTD000594/QTD000594.all.tsv.gz	ENSG00000185344	12	122912252	C	T	chr12_122912252_C_T	49	0.375	0.842117	-0.033849	0.169341	SNP	66	176	NA	ENSG00000185344	ENSG00000185344	NA	rs7313915
QTS000036	ftp://ftp.ebi.ac.uk/pub/databases/spot/eQTL/sumstats/QTS000036/QTD000594/QTD000594.all.tsv.gz	ENSG00000188026	12	122912252	C	T	chr12_122912252_C_T	49	0.375	0.223979	-0.186209	0.151848	SNP	66	176	NA	ENSG00000188026	ENSG00000188026	NA	rs7313915
QTS000036	ftp://ftp.ebi.ac.uk/pub/databases/spot/eQTL/sumstats/QTS000036/QTD000594/QTD000594.all.tsv.gz	ENSG00000256028	12	122912252	C	T	chr12_122912252_C_T	49	0.375	0.145433	-0.274953	0.18687	SNP	66	176	NA	ENSG00000256028	ENSG00000256028	NA	rs7313915
QTS000036	ftp://ftp.ebi.ac.uk/pub/databases/spot/eQTL/sumstats/QTS000036/QTD000594/QTD000594.all.tsv.gz	ENSG00000256861	12	122912252	C	T	chr12_122912252_C_T	49	0.375	0.25265	0.173002	0.150054	SNP	66	176	NA	ENSG00000256861	ENSG00000256861	NA	rs7313915
QTS000036	ftp://ftp.ebi.ac.uk/pub/databases/spot/eQTL/sumstats/QTS000036/QTD000594/QTD000594.all.tsv.gz	ENSG00000280138	12	122912252	C	T	chr12_122912252_C_T	49	0.375	0.268169	-0.18935	0.169717	SNP	66	176	NA	ENSG00000280138	ENSG00000280138	NA	rs7313915
QTS000036	ftp://ftp.ebi.ac.uk/pub/databases/spot/eQTL/sumstats/QTS000036/QTD000594/QTD000594.all.tsv.gz	ENSG00000284934	12	122912252	C	T	chr12_122912252_C_T	49	0.375	0.0374928	0.308062	0.145417	SNP	66	176	NA	ENSG00000284934	ENSG00000284934	NA	rs7313915
QTS000036	ftp://ftp.ebi.ac.uk/pub/databases/spot/eQTL/sumstats/QTS000036/QTD000594/QTD000594.all.tsv.gz	ENSG00000033030	12	122912589	G	C	chr12_122912589_G_C	13	0.0795455	0.567624	0.127052	0.221298	SNP	14	176	NA	ENSG00000033030	ENSG00000033030	NA	rs11060708
QTS000036	ftp://ftp.ebi.ac.uk/pub/databases/spot/eQTL/sumstats/QTS000036/QTD000594/QTD000594.all.tsv.gz	ENSG00000051825	12	122912589	G	C	chr12_122912589_G_C	13	0.0795455	0.961477	-0.0111689	0.230457	SNP	14	176	NA	ENSG00000051825	ENSG00000051825	NA	rs11060708
QTS000036	ftp://ftp.ebi.ac.uk/pub/databases/spot/eQTL/sumstats/QTS000036/QTD000594/QTD000594.all.tsv.gz	ENSG00000086598	12	122912589	G	C	chr12_122912589_G_C	13	0.0795455	0.280893	-0.265301	0.244235	SNP	14	176	NA	ENSG00000086598	ENSG00000086598	NA	rs11060708
QTS000036	ftp://ftp.ebi.ac.uk/pub/databases/spot/eQTL/sumstats/QTS000036/QTD000594/QTD000594.all.tsv.gz	ENSG00000111011	12	122912589	G	C	chr12_122912589_G_C	13	0.0795455	0.905894	-0.0246988	0.208209	SNP	14	176	NA	ENSG00000111011	ENSG00000111011	NA	rs11060708
QTS000036	ftp://ftp.ebi.ac.uk/pub/databases/spot/eQTL/sumstats/QTS000036/QTD000594/QTD000594.all.tsv.gz	ENSG00000111328	12	122912589	G	C	chr12_122912589_G_C	13	0.0795455	0.289312	-0.276483	0.259053	SNP	14	176	NA	ENSG00000111328	ENSG00000111328	NA	rs11060708
QTS000036	ftp://ftp.ebi.ac.uk/pub/databases/spot/eQTL/sumstats/QTS000036/QTD000594/QTD000594.all.tsv.gz	ENSG00000111358	12	122912589	G	C	chr12_122912589_G_C	13	0.0795455	0.25832	0.273952	0.240491	SNP	14	176	NA	ENSG00000111358	ENSG00000111358	NA	rs11060708
QTS000036	ftp://ftp.ebi.ac.uk/pub/databases/spot/eQTL/sumstats/QTS000036/QTD000594/QTD000594.all.tsv.gz	ENSG00000111361	12	122912589	G	C	chr12_122912589_G_C	13	0.0795455	0.0367162	0.521813	0.245278	SNP	14	176	NA	ENSG00000111361	ENSG00000111361	NA	rs11060708
QTS000036	ftp://ftp.ebi.ac.uk/pub/databases/spot/eQTL/sumstats/QTS000036/QTD000594/QTD000594.all.tsv.gz	ENSG00000111364	12	122912589	G	C	chr12_122912589_G_C	13	0.0795455	0.48442	-0.166448	0.236854	SNP	14	176	NA	ENSG00000111364	ENSG00000111364	NA	rs11060708
QTS000036	ftp://ftp.ebi.ac.uk/pub/databases/spot/eQTL/sumstats/QTS000036/QTD000594/QTD000594.all.tsv.gz	ENSG00000130779	12	122912589	G	C	chr12_122912589_G_C	13	0.0795455	0.952053	-0.0148539	0.2462	SNP	14	176	NA	ENSG00000130779	ENSG00000130779	NA	rs11060708
QTS000036	ftp://ftp.ebi.ac.uk/pub/databases/spot/eQTL/sumstats/QTS000036/QTD000594/QTD000594.all.tsv.gz	ENSG00000130921	12	122912589	G	C	chr12_122912589_G_C	13	0.0795455	0.0919729	0.387454	0.226949	SNP	14	176	NA	ENSG00000130921	ENSG00000130921	NA	rs11060708
QTS000036	ftp://ftp.ebi.ac.uk/pub/databases/spot/eQTL/sumstats/QTS000036/QTD000594/QTD000594.all.tsv.gz	ENSG00000139697	12	122912589	G	C	chr12_122912589_G_C	13	0.0795455	0.547796	-0.154703	0.256198	SNP	14	176	NA	ENSG00000139697	ENSG00000139697	NA	rs11060708
QTS000036	ftp://ftp.ebi.ac.uk/pub/databases/spot/eQTL/sumstats/QTS000036/QTD000594/QTD000594.all.tsv.gz	ENSG00000139719	12	122912589	G	C	chr12_122912589_G_C	13	0.0795455	0.391692	0.218102	0.253136	SNP	14	176	NA	ENSG00000139719	ENSG00000139719	NA	rs11060708
QTS000036	ftp://ftp.ebi.ac.uk/pub/databases/spot/eQTL/sumstats/QTS000036/QTD000594/QTD000594.all.tsv.gz	ENSG00000139722	12	122912589	G	C	chr12_122912589_G_C	13	0.0795455	0.0467785	0.429285	0.212294	SNP	14	176	NA	ENSG00000139722	ENSG00000139722	NA	rs11060708
QTS000036	ftp://ftp.ebi.ac.uk/pub/databases/spot/eQTL/sumstats/QTS000036/QTD000594/QTD000594.all.tsv.gz	ENSG00000139726	12	122912589	G	C	chr12_122912589_G_C	13	0.0795455	0.783895	-0.0695591	0.252717	SNP	14	176	NA	ENSG00000139726	ENSG00000139726	NA	rs11060708
QTS000036	ftp://ftp.ebi.ac.uk/pub/databases/spot/eQTL/sumstats/QTS000036/QTD000594/QTD000594.all.tsv.gz	ENSG00000150977	12	122912589	G	C	chr12_122912589_G_C	13	0.0795455	0.633948	-0.109544	0.229097	SNP	14	176	NA	ENSG00000150977	ENSG00000150977	NA	rs11060708
QTS000036	ftp://ftp.ebi.ac.uk/pub/databases/spot/eQTL/sumstats/QTS000036/QTD000594/QTD000594.all.tsv.gz	ENSG00000158023	12	122912589	G	C	chr12_122912589_G_C	13	0.0795455	0.945871	0.0178188	0.261565	SNP	14	176	NA	ENSG00000158023	ENSG00000158023	NA	rs11060708
QTS000036	ftp://ftp.ebi.ac.uk/pub/databases/spot/eQTL/sumstats/QTS000036/QTD000594/QTD000594.all.tsv.gz	ENSG00000175727	12	122912589	G	C	chr12_122912589_G_C	13	0.0795455	0.524334	0.145663	0.2277	SNP	14	176	NA	ENSG00000175727	ENSG00000175727	NA	rs11060708
QTS000036	ftp://ftp.ebi.ac.uk/pub/databases/spot/eQTL/sumstats/QTS000036/QTD000594/QTD000594.all.tsv.gz	ENSG00000182196	12	122912589	G	C	chr12_122912589_G_C	13	0.0795455	0.0269267	-0.513764	0.22758	SNP	14	176	NA	ENSG00000182196	ENSG00000182196	NA	rs11060708
QTS000036	ftp://ftp.ebi.ac.uk/pub/databases/spot/eQTL/sumstats/QTS000036/QTD000594/QTD000594.all.tsv.gz	ENSG00000183955	12	122912589	G	C	chr12_122912589_G_C	13	0.0795455	0.824064	-0.0592122	0.265393	SNP	14	176	NA	ENSG00000183955	ENSG00000183955	NA	rs11060708
QTS000036	ftp://ftp.ebi.ac.uk/pub/databases/spot/eQTL/sumstats/QTS000036/QTD000594/QTD000594.all.tsv.gz	ENSG00000184047	12	122912589	G	C	chr12_122912589_G_C	13	0.0795455	0.0967733	0.375709	0.223363	SNP	14	176	NA	ENSG00000184047	ENSG00000184047	NA	rs11060708
QTS000036	ftp://ftp.ebi.ac.uk/pub/databases/spot/eQTL/sumstats/QTS000036/QTD000594/QTD000594.all.tsv.gz	ENSG00000184209	12	122912589	G	C	chr12_122912589_G_C	13	0.0795455	0.00615848	-0.613354	0.217497	SNP	14	176	NA	ENSG00000184209	ENSG00000184209	NA	rs11060708
QTS000036	ftp://ftp.ebi.ac.uk/pub/databases/spot/eQTL/sumstats/QTS000036/QTD000594/QTD000594.all.tsv.gz	ENSG00000184445	12	122912589	G	C	chr12_122912589_G_C	13	0.0795455	0.739399	0.0857503	0.256814	SNP	14	176	NA	ENSG00000184445	ENSG00000184445	NA	rs11060708
QTS000036	ftp://ftp.ebi.ac.uk/pub/databases/spot/eQTL/sumstats/QTS000036/QTD000594/QTD000594.all.tsv.gz	ENSG00000185344	12	122912589	G	C	chr12_122912589_G_C	13	0.0795455	0.61978	0.126665	0.254216	SNP	14	176	NA	ENSG00000185344	ENSG00000185344	NA	rs11060708
QTS000036	ftp://ftp.ebi.ac.uk/pub/databases/spot/eQTL/sumstats/QTS000036/QTD000594/QTD000594.all.tsv.gz	ENSG00000188026	12	122912589	G	C	chr12_122912589_G_C	13	0.0795455	0.312008	0.233102	0.228986	SNP	14	176	NA	ENSG00000188026	ENSG00000188026	NA	rs11060708
QTS000036	ftp://ftp.ebi.ac.uk/pub/databases/spot/eQTL/sumstats/QTS000036/QTD000594/QTD000594.all.tsv.gz	ENSG00000256028	12	122912589	G	C	chr12_122912589_G_C	13	0.0795455	0.000810218	-0.922347	0.264067	SNP	14	176	NA	ENSG00000256028	ENSG00000256028	NA	rs11060708
QTS000036	ftp://ftp.ebi.ac.uk/pub/databases/spot/eQTL/sumstats/QTS000036/QTD000594/QTD000594.all.tsv.gz	ENSG00000256861	12	122912589	G	C	chr12_122912589_G_C	13	0.0795455	0.0121851	0.560422	0.218073	SNP	14	176	NA	ENSG00000256861	ENSG00000256861	NA	rs11060708
QTS000036	ftp://ftp.ebi.ac.uk/pub/databases/spot/eQTL/sumstats/QTS000036/QTD000594/QTD000594.all.tsv.gz	ENSG00000280138	12	122912589	G	C	chr12_122912589_G_C	13	0.0795455	0.0514324	0.496407	0.250722	SNP	14	176	NA	ENSG00000280138	ENSG00000280138	NA	rs11060708
QTS000036	ftp://ftp.ebi.ac.uk/pub/databases/spot/eQTL/sumstats/QTS000036/QTD000594/QTD000594.all.tsv.gz	ENSG00000284934	12	122912589	G	C	chr12_122912589_G_C	13	0.0795455	0.0724788	0.401326	0.220254	SNP	14	176	NA	ENSG00000284934	ENSG00000284934	NA	rs11060708
QTS000036	ftp://ftp.ebi.ac.uk/pub/databases/spot/eQTL/sumstats/QTS000036/QTD000594/QTD000594.all.tsv.gz	ENSG00000033030	12	122912682	A	G	chr12_122912682_A_G	10	0.0625	0.251335	0.28681	0.248072	SNP	11	176	NA	ENSG00000033030	ENSG00000033030	NA	rs73408810
QTS000036	ftp://ftp.ebi.ac.uk/pub/databases/spot/eQTL/sumstats/QTS000036/QTD000594/QTD000594.all.tsv.gz	ENSG00000051825	12	122912682	A	G	chr12_122912682_A_G	10	0.0625	0.357365	0.239502	0.258593	SNP	11	176	NA	ENSG00000051825	ENSG00000051825	NA	rs73408810
QTS000036	ftp://ftp.ebi.ac.uk/pub/databases/spot/eQTL/sumstats/QTS000036/QTD000594/QTD000594.all.tsv.gz	ENSG00000086598	12	122912682	A	G	chr12_122912682_A_G	10	0.0625	0.312604	-0.280511	0.275901	SNP	11	176	NA	ENSG00000086598	ENSG00000086598	NA	rs73408810
QTS000036	ftp://ftp.ebi.ac.uk/pub/databases/spot/eQTL/sumstats/QTS000036/QTD000594/QTD000594.all.tsv.gz	ENSG00000111011	12	122912682	A	G	chr12_122912682_A_G	10	0.0625	0.778625	-0.0662662	0.234872	SNP	11	176	NA	ENSG00000111011	ENSG00000111011	NA	rs73408810
QTS000036	ftp://ftp.ebi.ac.uk/pub/databases/spot/eQTL/sumstats/QTS000036/QTD000594/QTD000594.all.tsv.gz	ENSG00000111328	12	122912682	A	G	chr12_122912682_A_G	10	0.0625	0.755982	0.0918289	0.294403	SNP	11	176	NA	ENSG00000111328	ENSG00000111328	NA	rs73408810
QTS000036	ftp://ftp.ebi.ac.uk/pub/databases/spot/eQTL/sumstats/QTS000036/QTD000594/QTD000594.all.tsv.gz	ENSG00000111358	12	122912682	A	G	chr12_122912682_A_G	10	0.0625	0.101839	0.445351	0.268837	SNP	11	176	NA	ENSG00000111358	ENSG00000111358	NA	rs73408810
QTS000036	ftp://ftp.ebi.ac.uk/pub/databases/spot/eQTL/sumstats/QTS000036/QTD000594/QTD000594.all.tsv.gz	ENSG00000111361	12	122912682	A	G	chr12_122912682_A_G	10	0.0625	0.453691	-0.213969	0.284063	SNP	11	176	NA	ENSG00000111361	ENSG00000111361	NA	rs73408810
QTS000036	ftp://ftp.ebi.ac.uk/pub/databases/spot/eQTL/sumstats/QTS000036/QTD000594/QTD000594.all.tsv.gz	ENSG00000111364	12	122912682	A	G	chr12_122912682_A_G	10	0.0625	0.0910856	-0.450314	0.263035	SNP	11	176	NA	ENSG00000111364	ENSG00000111364	NA	rs73408810
QTS000036	ftp://ftp.ebi.ac.uk/pub/databases/spot/eQTL/sumstats/QTS000036/QTD000594/QTD000594.all.tsv.gz	ENSG00000130779	12	122912682	A	G	chr12_122912682_A_G	10	0.0625	0.487769	0.19313	0.276948	SNP	11	176	NA	ENSG00000130779	ENSG00000130779	NA	rs73408810
QTS000036	ftp://ftp.ebi.ac.uk/pub/databases/spot/eQTL/sumstats/QTS000036/QTD000594/QTD000594.all.tsv.gz	ENSG00000130921	12	122912682	A	G	chr12_122912682_A_G	10	0.0625	0.906449	-0.030789	0.261096	SNP	11	176	NA	ENSG00000130921	ENSG00000130921	NA	rs73408810
QTS000036	ftp://ftp.ebi.ac.uk/pub/databases/spot/eQTL/sumstats/QTS000036/QTD000594/QTD000594.all.tsv.gz	ENSG00000139697	12	122912682	A	G	chr12_122912682_A_G	10	0.0625	0.976672	-0.00850408	0.289843	SNP	11	176	NA	ENSG00000139697	ENSG00000139697	NA	rs73408810
QTS000036	ftp://ftp.ebi.ac.uk/pub/databases/spot/eQTL/sumstats/QTS000036/QTD000594/QTD000594.all.tsv.gz	ENSG00000139719	12	122912682	A	G	chr12_122912682_A_G	10	0.0625	0.0800824	-0.498985	0.281187	SNP	11	176	NA	ENSG00000139719	ENSG00000139719	NA	rs73408810
QTS000036	ftp://ftp.ebi.ac.uk/pub/databases/spot/eQTL/sumstats/QTS000036/QTD000594/QTD000594.all.tsv.gz	ENSG00000139722	12	122912682	A	G	chr12_122912682_A_G	10	0.0625	0.014759	-0.590134	0.236361	SNP	11	176	NA	ENSG00000139722	ENSG00000139722	NA	rs73408810
QTS000036	ftp://ftp.ebi.ac.uk/pub/databases/spot/eQTL/sumstats/QTS000036/QTD000594/QTD000594.all.tsv.gz	ENSG00000139726	12	122912682	A	G	chr12_122912682_A_G	10	0.0625	0.8982	0.0366282	0.28532	SNP	11	176	NA	ENSG00000139726	ENSG00000139726	NA	rs73408810
QTS000036	ftp://ftp.ebi.ac.uk/pub/databases/spot/eQTL/sumstats/QTS000036/QTD000594/QTD000594.all.tsv.gz	ENSG00000150977	12	122912682	A	G	chr12_122912682_A_G	10	0.0625	0.8686	0.0429805	0.258899	SNP	11	176	NA	ENSG00000150977	ENSG00000150977	NA	rs73408810
QTS000036	ftp://ftp.ebi.ac.uk/pub/databases/spot/eQTL/sumstats/QTS000036/QTD000594/QTD000594.all.tsv.gz	ENSG00000158023	12	122912682	A	G	chr12_122912682_A_G	10	0.0625	0.927974	-0.0267738	0.295183	SNP	11	176	NA	ENSG00000158023	ENSG00000158023	NA	rs73408810
QTS000036	ftp://ftp.ebi.ac.uk/pub/databases/spot/eQTL/sumstats/QTS000036/QTD000594/QTD000594.all.tsv.gz	ENSG00000175727	12	122912682	A	G	chr12_122912682_A_G	10	0.0625	0.469391	0.186723	0.256766	SNP	11	176	NA	ENSG00000175727	ENSG00000175727	NA	rs73408810
QTS000036	ftp://ftp.ebi.ac.uk/pub/databases/spot/eQTL/sumstats/QTS000036/QTD000594/QTD000594.all.tsv.gz	ENSG00000182196	12	122912682	A	G	chr12_122912682_A_G	10	0.0625	0.246671	-0.307249	0.26312	SNP	11	176	NA	ENSG00000182196	ENSG00000182196	NA	rs73408810
QTS000036	ftp://ftp.ebi.ac.uk/pub/databases/spot/eQTL/sumstats/QTS000036/QTD000594/QTD000594.all.tsv.gz	ENSG00000183955	12	122912682	A	G	chr12_122912682_A_G	10	0.0625	0.244418	-0.348324	0.296863	SNP	11	176	NA	ENSG00000183955	ENSG00000183955	NA	rs73408810
QTS000036	ftp://ftp.ebi.ac.uk/pub/databases/spot/eQTL/sumstats/QTS000036/QTD000594/QTD000594.all.tsv.gz	ENSG00000184047	12	122912682	A	G	chr12_122912682_A_G	10	0.0625	0.0359357	0.532609	0.249277	SNP	11	176	NA	ENSG00000184047	ENSG00000184047	NA	rs73408810
QTS000036	ftp://ftp.ebi.ac.uk/pub/databases/spot/eQTL/sumstats/QTS000036/QTD000594/QTD000594.all.tsv.gz	ENSG00000184209	12	122912682	A	G	chr12_122912682_A_G	10	0.0625	0.112653	0.407667	0.253926	SNP	11	176	NA	ENSG00000184209	ENSG00000184209	NA	rs73408810
QTS000036	ftp://ftp.ebi.ac.uk/pub/databases/spot/eQTL/sumstats/QTS000036/QTD000594/QTD000594.all.tsv.gz	ENSG00000184445	12	122912682	A	G	chr12_122912682_A_G	10	0.0625	0.557198	-0.170636	0.289368	SNP	11	176	NA	ENSG00000184445	ENSG00000184445	NA	rs73408810
QTS000036	ftp://ftp.ebi.ac.uk/pub/databases/spot/eQTL/sumstats/QTS000036/QTD000594/QTD000594.all.tsv.gz	ENSG00000185344	12	122912682	A	G	chr12_122912682_A_G	10	0.0625	0.225003	0.348118	0.284514	SNP	11	176	NA	ENSG00000185344	ENSG00000185344	NA	rs73408810
QTS000036	ftp://ftp.ebi.ac.uk/pub/databases/spot/eQTL/sumstats/QTS000036/QTD000594/QTD000594.all.tsv.gz	ENSG00000188026	12	122912682	A	G	chr12_122912682_A_G	10	0.0625	0.919488	0.0263916	0.260209	SNP	11	176	NA	ENSG00000188026	ENSG00000188026	NA	rs73408810
QTS000036	ftp://ftp.ebi.ac.uk/pub/databases/spot/eQTL/sumstats/QTS000036/QTD000594/QTD000594.all.tsv.gz	ENSG00000256028	12	122912682	A	G	chr12_122912682_A_G	10	0.0625	0.632324	0.154294	0.321144	SNP	11	176	NA	ENSG00000256028	ENSG00000256028	NA	rs73408810
QTS000036	ftp://ftp.ebi.ac.uk/pub/databases/spot/eQTL/sumstats/QTS000036/QTD000594/QTD000594.all.tsv.gz	ENSG00000256861	12	122912682	A	G	chr12_122912682_A_G	10	0.0625	0.455398	0.192013	0.255883	SNP	11	176	NA	ENSG00000256861	ENSG00000256861	NA	rs73408810
QTS000036	ftp://ftp.ebi.ac.uk/pub/databases/spot/eQTL/sumstats/QTS000036/QTD000594/QTD000594.all.tsv.gz	ENSG00000280138	12	122912682	A	G	chr12_122912682_A_G	10	0.0625	0.00752383	-0.760093	0.27658	SNP	11	176	NA	ENSG00000280138	ENSG00000280138	NA	rs73408810
QTS000036	ftp://ftp.ebi.ac.uk/pub/databases/spot/eQTL/sumstats/QTS000036/QTD000594/QTD000594.all.tsv.gz	ENSG00000284934	12	122912682	A	G	chr12_122912682_A_G	10	0.0625	0.0264933	0.556342	0.245715	SNP	11	176	NA	ENSG00000284934	ENSG00000284934	NA	rs73408810
QTS000036	ftp://ftp.ebi.ac.uk/pub/databases/spot/eQTL/sumstats/QTS000036/QTD000594/QTD000594.all.tsv.gz	ENSG00000033030	12	122912906	CT	C	chr12_122912906_CT_C	51	0.352273	0.150538	-0.210571	0.144953	INDEL	62	176	NA	ENSG00000033030	ENSG00000033030	NA	rs397849969
QTS000036	ftp://ftp.ebi.ac.uk/pub/databases/spot/eQTL/sumstats/QTS000036/QTD000594/QTD000594.all.tsv.gz	ENSG00000033030	12	122912906	CT	C	chr12_122912906_CT_C	51	0.352273	0.150538	-0.210571	0.144953	INDEL	62	176	NA	ENSG00000033030	ENSG00000033030	NA	rs397849837
QTS000036	ftp://ftp.ebi.ac.uk/pub/databases/spot/eQTL/sumstats/QTS000036/QTD000594/QTD000594.all.tsv.gz	ENSG00000033030	12	122912906	CT	C	chr12_122912906_CT_C	51	0.352273	0.150538	-0.210571	0.144953	INDEL	62	176	NA	ENSG00000033030	ENSG00000033030	NA	rs397850815
QTS000036	ftp://ftp.ebi.ac.uk/pub/databases/spot/eQTL/sumstats/QTS000036/QTD000594/QTD000594.all.tsv.gz	ENSG00000033030	12	122912906	CTTT	C	chr12_122912906_CTTT_C	41	0.289773	0.0356616	0.318621	0.148897	INDEL	51	176	NA	ENSG00000033030	ENSG00000033030	NA	rs1431928175
QTS000036	ftp://ftp.ebi.ac.uk/pub/databases/spot/eQTL/sumstats/QTS000036/QTD000594/QTD000594.all.tsv.gz	ENSG00000051825	12	122912906	CT	C	chr12_122912906_CT_C	51	0.352273	0.31778	-0.152601	0.151718	INDEL	62	176	NA	ENSG00000051825	ENSG00000051825	NA	rs397849969
QTS000036	ftp://ftp.ebi.ac.uk/pub/databases/spot/eQTL/sumstats/QTS000036/QTD000594/QTD000594.all.tsv.gz	ENSG00000051825	12	122912906	CT	C	chr12_122912906_CT_C	51	0.352273	0.31778	-0.152601	0.151718	INDEL	62	176	NA	ENSG00000051825	ENSG00000051825	NA	rs397849837
QTS000036	ftp://ftp.ebi.ac.uk/pub/databases/spot/eQTL/sumstats/QTS000036/QTD000594/QTD000594.all.tsv.gz	ENSG00000051825	12	122912906	CT	C	chr12_122912906_CT_C	51	0.352273	0.31778	-0.152601	0.151718	INDEL	62	176	NA	ENSG00000051825	ENSG00000051825	NA	rs397850815
QTS000036	ftp://ftp.ebi.ac.uk/pub/databases/spot/eQTL/sumstats/QTS000036/QTD000594/QTD000594.all.tsv.gz	ENSG00000051825	12	122912906	CTTT	C	chr12_122912906_CTTT_C	41	0.289773	0.480956	0.112553	0.158895	INDEL	51	176	NA	ENSG00000051825	ENSG00000051825	NA	rs1431928175
QTS000036	ftp://ftp.ebi.ac.uk/pub/databases/spot/eQTL/sumstats/QTS000036/QTD000594/QTD000594.all.tsv.gz	ENSG00000086598	12	122912906	CT	C	chr12_122912906_CT_C	51	0.352273	0.890411	0.0225565	0.163147	INDEL	62	176	NA	ENSG00000086598	ENSG00000086598	NA	rs397849969
QTS000036	ftp://ftp.ebi.ac.uk/pub/databases/spot/eQTL/sumstats/QTS000036/QTD000594/QTD000594.all.tsv.gz	ENSG00000086598	12	122912906	CT	C	chr12_122912906_CT_C	51	0.352273	0.890411	0.0225565	0.163147	INDEL	62	176	NA	ENSG00000086598	ENSG00000086598	NA	rs397849837
QTS000036	ftp://ftp.ebi.ac.uk/pub/databases/spot/eQTL/sumstats/QTS000036/QTD000594/QTD000594.all.tsv.gz	ENSG00000086598	12	122912906	CT	C	chr12_122912906_CT_C	51	0.352273	0.890411	0.0225565	0.163147	INDEL	62	176	NA	ENSG00000086598	ENSG00000086598	NA	rs397850815
QTS000036	ftp://ftp.ebi.ac.uk/pub/databases/spot/eQTL/sumstats/QTS000036/QTD000594/QTD000594.all.tsv.gz	ENSG00000086598	12	122912906	CTTT	C	chr12_122912906_CTTT_C	41	0.289773	0.251022	0.195271	0.168784	INDEL	51	176	NA	ENSG00000086598	ENSG00000086598	NA	rs1431928175
QTS000036	ftp://ftp.ebi.ac.uk/pub/databases/spot/eQTL/sumstats/QTS000036/QTD000594/QTD000594.all.tsv.gz	ENSG00000111011	12	122912906	CT	C	chr12_122912906_CT_C	51	0.352273	0.188741	0.180946	0.136405	INDEL	62	176	NA	ENSG00000111011	ENSG00000111011	NA	rs397849969
QTS000036	ftp://ftp.ebi.ac.uk/pub/databases/spot/eQTL/sumstats/QTS000036/QTD000594/QTD000594.all.tsv.gz	ENSG00000111011	12	122912906	CT	C	chr12_122912906_CT_C	51	0.352273	0.188741	0.180946	0.136405	INDEL	62	176	NA	ENSG00000111011	ENSG00000111011	NA	rs397849837
QTS000036	ftp://ftp.ebi.ac.uk/pub/databases/spot/eQTL/sumstats/QTS000036/QTD000594/QTD000594.all.tsv.gz	ENSG00000111011	12	122912906	CT	C	chr12_122912906_CT_C	51	0.352273	0.188741	0.180946	0.136405	INDEL	62	176	NA	ENSG00000111011	ENSG00000111011	NA	rs397850815
QTS000036	ftp://ftp.ebi.ac.uk/pub/databases/spot/eQTL/sumstats/QTS000036/QTD000594/QTD000594.all.tsv.gz	ENSG00000111011	12	122912906	CTTT	C	chr12_122912906_CTTT_C	41	0.289773	0.46268	-0.105962	0.143525	INDEL	51	176	NA	ENSG00000111011	ENSG00000111011	NA	rs1431928175
QTS000036	ftp://ftp.ebi.ac.uk/pub/databases/spot/eQTL/sumstats/QTS000036/QTD000594/QTD000594.all.tsv.gz	ENSG00000111328	12	122912906	CT	C	chr12_122912906_CT_C	51	0.352273	0.390806	-0.148608	0.172155	INDEL	62	176	NA	ENSG00000111328	ENSG00000111328	NA	rs397849969
QTS000036	ftp://ftp.ebi.ac.uk/pub/databases/spot/eQTL/sumstats/QTS000036/QTD000594/QTD000594.all.tsv.gz	ENSG00000111328	12	122912906	CT	C	chr12_122912906_CT_C	51	0.352273	0.390806	-0.148608	0.172155	INDEL	62	176	NA	ENSG00000111328	ENSG00000111328	NA	rs397849837
QTS000036	ftp://ftp.ebi.ac.uk/pub/databases/spot/eQTL/sumstats/QTS000036/QTD000594/QTD000594.all.tsv.gz	ENSG00000111328	12	122912906	CT	C	chr12_122912906_CT_C	51	0.352273	0.390806	-0.148608	0.172155	INDEL	62	176	NA	ENSG00000111328	ENSG00000111328	NA	rs397850815
QTS000036	ftp://ftp.ebi.ac.uk/pub/databases/spot/eQTL/sumstats/QTS000036/QTD000594/QTD000594.all.tsv.gz	ENSG00000111328	12	122912906	CTTT	C	chr12_122912906_CTTT_C	41	0.289773	0.644171	-0.0836301	0.180325	INDEL	51	176	NA	ENSG00000111328	ENSG00000111328	NA	rs1431928175
QTS000036	ftp://ftp.ebi.ac.uk/pub/databases/spot/eQTL/sumstats/QTS000036/QTD000594/QTD000594.all.tsv.gz	ENSG00000111358	12	122912906	CT	C	chr12_122912906_CT_C	51	0.352273	0.479445	0.113902	0.160246	INDEL	62	176	NA	ENSG00000111358	ENSG00000111358	NA	rs397849969
QTS000036	ftp://ftp.ebi.ac.uk/pub/databases/spot/eQTL/sumstats/QTS000036/QTD000594/QTD000594.all.tsv.gz	ENSG00000111358	12	122912906	CT	C	chr12_122912906_CT_C	51	0.352273	0.479445	0.113902	0.160246	INDEL	62	176	NA	ENSG00000111358	ENSG00000111358	NA	rs397849837
QTS000036	ftp://ftp.ebi.ac.uk/pub/databases/spot/eQTL/sumstats/QTS000036/QTD000594/QTD000594.all.tsv.gz	ENSG00000111358	12	122912906	CT	C	chr12_122912906_CT_C	51	0.352273	0.479445	0.113902	0.160246	INDEL	62	176	NA	ENSG00000111358	ENSG00000111358	NA	rs397850815
QTS000036	ftp://ftp.ebi.ac.uk/pub/databases/spot/eQTL/sumstats/QTS000036/QTD000594/QTD000594.all.tsv.gz	ENSG00000111358	12	122912906	CTTT	C	chr12_122912906_CTTT_C	41	0.289773	0.461339	0.123816	0.167206	INDEL	51	176	NA	ENSG00000111358	ENSG00000111358	NA	rs1431928175
QTS000036	ftp://ftp.ebi.ac.uk/pub/databases/spot/eQTL/sumstats/QTS000036/QTD000594/QTD000594.all.tsv.gz	ENSG00000111361	12	122912906	CT	C	chr12_122912906_CT_C	51	0.352273	0.611317	-0.0853211	0.167177	INDEL	62	176	NA	ENSG00000111361	ENSG00000111361	NA	rs397849969
QTS000036	ftp://ftp.ebi.ac.uk/pub/databases/spot/eQTL/sumstats/QTS000036/QTD000594/QTD000594.all.tsv.gz	ENSG00000111361	12	122912906	CT	C	chr12_122912906_CT_C	51	0.352273	0.611317	-0.0853211	0.167177	INDEL	62	176	NA	ENSG00000111361	ENSG00000111361	NA	rs397849837
QTS000036	ftp://ftp.ebi.ac.uk/pub/databases/spot/eQTL/sumstats/QTS000036/QTD000594/QTD000594.all.tsv.gz	ENSG00000111361	12	122912906	CT	C	chr12_122912906_CT_C	51	0.352273	0.611317	-0.0853211	0.167177	INDEL	62	176	NA	ENSG00000111361	ENSG00000111361	NA	rs397850815
QTS000036	ftp://ftp.ebi.ac.uk/pub/databases/spot/eQTL/sumstats/QTS000036/QTD000594/QTD000594.all.tsv.gz	ENSG00000111361	12	122912906	CTTT	C	chr12_122912906_CTTT_C	41	0.289773	0.852086	-0.0326983	0.174754	INDEL	51	176	NA	ENSG00000111361	ENSG00000111361	NA	rs1431928175
QTS000036	ftp://ftp.ebi.ac.uk/pub/databases/spot/eQTL/sumstats/QTS000036/QTD000594/QTD000594.all.tsv.gz	ENSG00000111364	12	122912906	CT	C	chr12_122912906_CT_C	51	0.352273	0.257359	0.178232	0.156144	INDEL	62	176	NA	ENSG00000111364	ENSG00000111364	NA	rs397849969
QTS000036	ftp://ftp.ebi.ac.uk/pub/databases/spot/eQTL/sumstats/QTS000036/QTD000594/QTD000594.all.tsv.gz	ENSG00000111364	12	122912906	CT	C	chr12_122912906_CT_C	51	0.352273	0.257359	0.178232	0.156144	INDEL	62	176	NA	ENSG00000111364	ENSG00000111364	NA	rs397849837
QTS000036	ftp://ftp.ebi.ac.uk/pub/databases/spot/eQTL/sumstats/QTS000036/QTD000594/QTD000594.all.tsv.gz	ENSG00000111364	12	122912906	CT	C	chr12_122912906_CT_C	51	0.352273	0.257359	0.178232	0.156144	INDEL	62	176	NA	ENSG00000111364	ENSG00000111364	NA	rs397850815
QTS000036	ftp://ftp.ebi.ac.uk/pub/databases/spot/eQTL/sumstats/QTS000036/QTD000594/QTD000594.all.tsv.gz	ENSG00000111364	12	122912906	CTTT	C	chr12_122912906_CTTT_C	41	0.289773	0.605064	-0.0852275	0.164103	INDEL	51	176	NA	ENSG00000111364	ENSG00000111364	NA	rs1431928175
QTS000036	ftp://ftp.ebi.ac.uk/pub/databases/spot/eQTL/sumstats/QTS000036/QTD000594/QTD000594.all.tsv.gz	ENSG00000130779	12	122912906	CT	C	chr12_122912906_CT_C	51	0.352273	0.43496	-0.127573	0.162513	INDEL	62	176	NA	ENSG00000130779	ENSG00000130779	NA	rs397849969
QTS000036	ftp://ftp.ebi.ac.uk/pub/databases/spot/eQTL/sumstats/QTS000036/QTD000594/QTD000594.all.tsv.gz	ENSG00000130779	12	122912906	CT	C	chr12_122912906_CT_C	51	0.352273	0.43496	-0.127573	0.162513	INDEL	62	176	NA	ENSG00000130779	ENSG00000130779	NA	rs397849837
QTS000036	ftp://ftp.ebi.ac.uk/pub/databases/spot/eQTL/sumstats/QTS000036/QTD000594/QTD000594.all.tsv.gz	ENSG00000130779	12	122912906	CT	C	chr12_122912906_CT_C	51	0.352273	0.43496	-0.127573	0.162513	INDEL	62	176	NA	ENSG00000130779	ENSG00000130779	NA	rs397850815
QTS000036	ftp://ftp.ebi.ac.uk/pub/databases/spot/eQTL/sumstats/QTS000036/QTD000594/QTD000594.all.tsv.gz	ENSG00000130779	12	122912906	CTTT	C	chr12_122912906_CTTT_C	41	0.289773	0.892059	0.0231898	0.170304	INDEL	51	176	NA	ENSG00000130779	ENSG00000130779	NA	rs1431928175
QTS000036	ftp://ftp.ebi.ac.uk/pub/databases/spot/eQTL/sumstats/QTS000036/QTD000594/QTD000594.all.tsv.gz	ENSG00000130921	12	122912906	CT	C	chr12_122912906_CT_C	51	0.352273	0.783117	-0.0423454	0.15328	INDEL	62	176	NA	ENSG00000130921	ENSG00000130921	NA	rs397849969
QTS000036	ftp://ftp.ebi.ac.uk/pub/databases/spot/eQTL/sumstats/QTS000036/QTD000594/QTD000594.all.tsv.gz	ENSG00000130921	12	122912906	CT	C	chr12_122912906_CT_C	51	0.352273	0.783117	-0.0423454	0.15328	INDEL	62	176	NA	ENSG00000130921	ENSG00000130921	NA	rs397849837
QTS000036	ftp://ftp.ebi.ac.uk/pub/databases/spot/eQTL/sumstats/QTS000036/QTD000594/QTD000594.all.tsv.gz	ENSG00000130921	12	122912906	CT	C	chr12_122912906_CT_C	51	0.352273	0.783117	-0.0423454	0.15328	INDEL	62	176	NA	ENSG00000130921	ENSG00000130921	NA	rs397850815
QTS000036	ftp://ftp.ebi.ac.uk/pub/databases/spot/eQTL/sumstats/QTS000036/QTD000594/QTD000594.all.tsv.gz	ENSG00000130921	12	122912906	CTTT	C	chr12_122912906_CTTT_C	41	0.289773	0.310833	0.162204	0.158951	INDEL	51	176	NA	ENSG00000130921	ENSG00000130921	NA	rs1431928175
QTS000036	ftp://ftp.ebi.ac.uk/pub/databases/spot/eQTL/sumstats/QTS000036/QTD000594/QTD000594.all.tsv.gz	ENSG00000139697	12	122912906	CT	C	chr12_122912906_CT_C	51	0.352273	0.282611	-0.182806	0.168897	INDEL	62	176	NA	ENSG00000139697	ENSG00000139697	NA	rs397849969
QTS000036	ftp://ftp.ebi.ac.uk/pub/databases/spot/eQTL/sumstats/QTS000036/QTD000594/QTD000594.all.tsv.gz	ENSG00000139697	12	122912906	CT	C	chr12_122912906_CT_C	51	0.352273	0.282611	-0.182806	0.168897	INDEL	62	176	NA	ENSG00000139697	ENSG00000139697	NA	rs397849837
QTS000036	ftp://ftp.ebi.ac.uk/pub/databases/spot/eQTL/sumstats/QTS000036/QTD000594/QTD000594.all.tsv.gz	ENSG00000139697	12	122912906	CT	C	chr12_122912906_CT_C	51	0.352273	0.282611	-0.182806	0.168897	INDEL	62	176	NA	ENSG00000139697	ENSG00000139697	NA	rs397850815
QTS000036	ftp://ftp.ebi.ac.uk/pub/databases/spot/eQTL/sumstats/QTS000036/QTD000594/QTD000594.all.tsv.gz	ENSG00000139697	12	122912906	CTTT	C	chr12_122912906_CTTT_C	41	0.289773	0.93839	-0.0137793	0.177667	INDEL	51	176	NA	ENSG00000139697	ENSG00000139697	NA	rs1431928175
QTS000036	ftp://ftp.ebi.ac.uk/pub/databases/spot/eQTL/sumstats/QTS000036/QTD000594/QTD000594.all.tsv.gz	ENSG00000139719	12	122912906	CT	C	chr12_122912906_CT_C	51	0.352273	0.8783	-0.0259053	0.168595	INDEL	62	176	NA	ENSG00000139719	ENSG00000139719	NA	rs397849969
QTS000036	ftp://ftp.ebi.ac.uk/pub/databases/spot/eQTL/sumstats/QTS000036/QTD000594/QTD000594.all.tsv.gz	ENSG00000139719	12	122912906	CT	C	chr12_122912906_CT_C	51	0.352273	0.8783	-0.0259053	0.168595	INDEL	62	176	NA	ENSG00000139719	ENSG00000139719	NA	rs397849837
QTS000036	ftp://ftp.ebi.ac.uk/pub/databases/spot/eQTL/sumstats/QTS000036/QTD000594/QTD000594.all.tsv.gz	ENSG00000139719	12	122912906	CT	C	chr12_122912906_CT_C	51	0.352273	0.8783	-0.0259053	0.168595	INDEL	62	176	NA	ENSG00000139719	ENSG00000139719	NA	rs397850815
QTS000036	ftp://ftp.ebi.ac.uk/pub/databases/spot/eQTL/sumstats/QTS000036/QTD000594/QTD000594.all.tsv.gz	ENSG00000139719	12	122912906	CTTT	C	chr12_122912906_CTTT_C	41	0.289773	0.286519	-0.187484	0.174642	INDEL	51	176	NA	ENSG00000139719	ENSG00000139719	NA	rs1431928175
QTS000036	ftp://ftp.ebi.ac.uk/pub/databases/spot/eQTL/sumstats/QTS000036/QTD000594/QTD000594.all.tsv.gz	ENSG00000139722	12	122912906	CT	C	chr12_122912906_CT_C	51	0.352273	0.45561	-0.108006	0.144	INDEL	62	176	NA	ENSG00000139722	ENSG00000139722	NA	rs397849969
QTS000036	ftp://ftp.ebi.ac.uk/pub/databases/spot/eQTL/sumstats/QTS000036/QTD000594/QTD000594.all.tsv.gz	ENSG00000139722	12	122912906	CT	C	chr12_122912906_CT_C	51	0.352273	0.45561	-0.108006	0.144	INDEL	62	176	NA	ENSG00000139722	ENSG00000139722	NA	rs397849837
QTS000036	ftp://ftp.ebi.ac.uk/pub/databases/spot/eQTL/sumstats/QTS000036/QTD000594/QTD000594.all.tsv.gz	ENSG00000139722	12	122912906	CT	C	chr12_122912906_CT_C	51	0.352273	0.45561	-0.108006	0.144	INDEL	62	176	NA	ENSG00000139722	ENSG00000139722	NA	rs397850815
QTS000036	ftp://ftp.ebi.ac.uk/pub/databases/spot/eQTL/sumstats/QTS000036/QTD000594/QTD000594.all.tsv.gz	ENSG00000139722	12	122912906	CTTT	C	chr12_122912906_CTTT_C	41	0.289773	0.436812	-0.117468	0.150249	INDEL	51	176	NA	ENSG00000139722	ENSG00000139722	NA	rs1431928175
QTS000036	ftp://ftp.ebi.ac.uk/pub/databases/spot/eQTL/sumstats/QTS000036/QTD000594/QTD000594.all.tsv.gz	ENSG00000139726	12	122912906	CT	C	chr12_122912906_CT_C	51	0.352273	0.36086	0.153214	0.166641	INDEL	62	176	NA	ENSG00000139726	ENSG00000139726	NA	rs397849969
QTS000036	ftp://ftp.ebi.ac.uk/pub/databases/spot/eQTL/sumstats/QTS000036/QTD000594/QTD000594.all.tsv.gz	ENSG00000139726	12	122912906	CT	C	chr12_122912906_CT_C	51	0.352273	0.36086	0.153214	0.166641	INDEL	62	176	NA	ENSG00000139726	ENSG00000139726	NA	rs397849837
QTS000036	ftp://ftp.ebi.ac.uk/pub/databases/spot/eQTL/sumstats/QTS000036/QTD000594/QTD000594.all.tsv.gz	ENSG00000139726	12	122912906	CT	C	chr12_122912906_CT_C	51	0.352273	0.36086	0.153214	0.166641	INDEL	62	176	NA	ENSG00000139726	ENSG00000139726	NA	rs397850815
QTS000036	ftp://ftp.ebi.ac.uk/pub/databases/spot/eQTL/sumstats/QTS000036/QTD000594/QTD000594.all.tsv.gz	ENSG00000139726	12	122912906	CTTT	C	chr12_122912906_CTTT_C	41	0.289773	0.585914	0.0955162	0.174567	INDEL	51	176	NA	ENSG00000139726	ENSG00000139726	NA	rs1431928175
QTS000036	ftp://ftp.ebi.ac.uk/pub/databases/spot/eQTL/sumstats/QTS000036/QTD000594/QTD000594.all.tsv.gz	ENSG00000150977	12	122912906	CT	C	chr12_122912906_CT_C	51	0.352273	0.138405	-0.224432	0.149828	INDEL	62	176	NA	ENSG00000150977	ENSG00000150977	NA	rs397849969
QTS000036	ftp://ftp.ebi.ac.uk/pub/databases/spot/eQTL/sumstats/QTS000036/QTD000594/QTD000594.all.tsv.gz	ENSG00000150977	12	122912906	CT	C	chr12_122912906_CT_C	51	0.352273	0.138405	-0.224432	0.149828	INDEL	62	176	NA	ENSG00000150977	ENSG00000150977	NA	rs397849837
QTS000036	ftp://ftp.ebi.ac.uk/pub/databases/spot/eQTL/sumstats/QTS000036/QTD000594/QTD000594.all.tsv.gz	ENSG00000150977	12	122912906	CT	C	chr12_122912906_CT_C	51	0.352273	0.138405	-0.224432	0.149828	INDEL	62	176	NA	ENSG00000150977	ENSG00000150977	NA	rs397850815
QTS000036	ftp://ftp.ebi.ac.uk/pub/databases/spot/eQTL/sumstats/QTS000036/QTD000594/QTD000594.all.tsv.gz	ENSG00000150977	12	122912906	CTTT	C	chr12_122912906_CTTT_C	41	0.289773	0.21995	0.194375	0.157118	INDEL	51	176	NA	ENSG00000150977	ENSG00000150977	NA	rs1431928175
QTS000036	ftp://ftp.ebi.ac.uk/pub/databases/spot/eQTL/sumstats/QTS000036/QTD000594/QTD000594.all.tsv.gz	ENSG00000158023	12	122912906	CT	C	chr12_122912906_CT_C	51	0.352273	0.051954	-0.333793	0.168976	INDEL	62	176	NA	ENSG00000158023	ENSG00000158023	NA	rs397849969
QTS000036	ftp://ftp.ebi.ac.uk/pub/databases/spot/eQTL/sumstats/QTS000036/QTD000594/QTD000594.all.tsv.gz	ENSG00000158023	12	122912906	CT	C	chr12_122912906_CT_C	51	0.352273	0.051954	-0.333793	0.168976	INDEL	62	176	NA	ENSG00000158023	ENSG00000158023	NA	rs397849837
QTS000036	ftp://ftp.ebi.ac.uk/pub/databases/spot/eQTL/sumstats/QTS000036/QTD000594/QTD000594.all.tsv.gz	ENSG00000158023	12	122912906	CT	C	chr12_122912906_CT_C	51	0.352273	0.051954	-0.333793	0.168976	INDEL	62	176	NA	ENSG00000158023	ENSG00000158023	NA	rs397850815
QTS000036	ftp://ftp.ebi.ac.uk/pub/databases/spot/eQTL/sumstats/QTS000036/QTD000594/QTD000594.all.tsv.gz	ENSG00000158023	12	122912906	CTTT	C	chr12_122912906_CTTT_C	41	0.289773	0.109673	0.287937	0.177834	INDEL	51	176	NA	ENSG00000158023	ENSG00000158023	NA	rs1431928175
QTS000036	ftp://ftp.ebi.ac.uk/pub/databases/spot/eQTL/sumstats/QTS000036/QTD000594/QTD000594.all.tsv.gz	ENSG00000175727	12	122912906	CT	C	chr12_122912906_CT_C	51	0.352273	0.448683	-0.11482	0.15075	INDEL	62	176	NA	ENSG00000175727	ENSG00000175727	NA	rs397849969
QTS000036	ftp://ftp.ebi.ac.uk/pub/databases/spot/eQTL/sumstats/QTS000036/QTD000594/QTD000594.all.tsv.gz	ENSG00000175727	12	122912906	CT	C	chr12_122912906_CT_C	51	0.352273	0.448683	-0.11482	0.15075	INDEL	62	176	NA	ENSG00000175727	ENSG00000175727	NA	rs397849837
QTS000036	ftp://ftp.ebi.ac.uk/pub/databases/spot/eQTL/sumstats/QTS000036/QTD000594/QTD000594.all.tsv.gz	ENSG00000175727	12	122912906	CT	C	chr12_122912906_CT_C	51	0.352273	0.448683	-0.11482	0.15075	INDEL	62	176	NA	ENSG00000175727	ENSG00000175727	NA	rs397850815
QTS000036	ftp://ftp.ebi.ac.uk/pub/databases/spot/eQTL/sumstats/QTS000036/QTD000594/QTD000594.all.tsv.gz	ENSG00000175727	12	122912906	CTTT	C	chr12_122912906_CTTT_C	41	0.289773	0.211605	0.196936	0.15629	INDEL	51	176	NA	ENSG00000175727	ENSG00000175727	NA	rs1431928175
QTS000036	ftp://ftp.ebi.ac.uk/pub/databases/spot/eQTL/sumstats/QTS000036/QTD000594/QTD000594.all.tsv.gz	ENSG00000182196	12	122912906	CT	C	chr12_122912906_CT_C	51	0.352273	0.698671	0.0605444	0.155792	INDEL	62	176	NA	ENSG00000182196	ENSG00000182196	NA	rs397849969
QTS000036	ftp://ftp.ebi.ac.uk/pub/databases/spot/eQTL/sumstats/QTS000036/QTD000594/QTD000594.all.tsv.gz	ENSG00000182196	12	122912906	CT	C	chr12_122912906_CT_C	51	0.352273	0.698671	0.0605444	0.155792	INDEL	62	176	NA	ENSG00000182196	ENSG00000182196	NA	rs397849837
QTS000036	ftp://ftp.ebi.ac.uk/pub/databases/spot/eQTL/sumstats/QTS000036/QTD000594/QTD000594.all.tsv.gz	ENSG00000182196	12	122912906	CT	C	chr12_122912906_CT_C	51	0.352273	0.698671	0.0605444	0.155792	INDEL	62	176	NA	ENSG00000182196	ENSG00000182196	NA	rs397850815
QTS000036	ftp://ftp.ebi.ac.uk/pub/databases/spot/eQTL/sumstats/QTS000036/QTD000594/QTD000594.all.tsv.gz	ENSG00000182196	12	122912906	CTTT	C	chr12_122912906_CTTT_C	41	0.289773	0.0701356	-0.292509	0.15918	INDEL	51	176	NA	ENSG00000182196	ENSG00000182196	NA	rs1431928175
QTS000036	ftp://ftp.ebi.ac.uk/pub/databases/spot/eQTL/sumstats/QTS000036/QTD000594/QTD000594.all.tsv.gz	ENSG00000183955	12	122912906	CT	C	chr12_122912906_CT_C	51	0.352273	0.733221	-0.0601558	0.175826	INDEL	62	176	NA	ENSG00000183955	ENSG00000183955	NA	rs397849969
QTS000036	ftp://ftp.ebi.ac.uk/pub/databases/spot/eQTL/sumstats/QTS000036/QTD000594/QTD000594.all.tsv.gz	ENSG00000183955	12	122912906	CT	C	chr12_122912906_CT_C	51	0.352273	0.733221	-0.0601558	0.175826	INDEL	62	176	NA	ENSG00000183955	ENSG00000183955	NA	rs397849837
QTS000036	ftp://ftp.ebi.ac.uk/pub/databases/spot/eQTL/sumstats/QTS000036/QTD000594/QTD000594.all.tsv.gz	ENSG00000183955	12	122912906	CT	C	chr12_122912906_CT_C	51	0.352273	0.733221	-0.0601558	0.175826	INDEL	62	176	NA	ENSG00000183955	ENSG00000183955	NA	rs397850815
QTS000036	ftp://ftp.ebi.ac.uk/pub/databases/spot/eQTL/sumstats/QTS000036/QTD000594/QTD000594.all.tsv.gz	ENSG00000183955	12	122912906	CTTT	C	chr12_122912906_CTTT_C	41	0.289773	0.566436	-0.105533	0.183251	INDEL	51	176	NA	ENSG00000183955	ENSG00000183955	NA	rs1431928175
QTS000036	ftp://ftp.ebi.ac.uk/pub/databases/spot/eQTL/sumstats/QTS000036/QTD000594/QTD000594.all.tsv.gz	ENSG00000184047	12	122912906	CT	C	chr12_122912906_CT_C	51	0.352273	0.628136	0.073254	0.150611	INDEL	62	176	NA	ENSG00000184047	ENSG00000184047	NA	rs397849969
QTS000036	ftp://ftp.ebi.ac.uk/pub/databases/spot/eQTL/sumstats/QTS000036/QTD000594/QTD000594.all.tsv.gz	ENSG00000184047	12	122912906	CT	C	chr12_122912906_CT_C	51	0.352273	0.628136	0.073254	0.150611	INDEL	62	176	NA	ENSG00000184047	ENSG00000184047	NA	rs397849837
QTS000036	ftp://ftp.ebi.ac.uk/pub/databases/spot/eQTL/sumstats/QTS000036/QTD000594/QTD000594.all.tsv.gz	ENSG00000184047	12	122912906	CT	C	chr12_122912906_CT_C	51	0.352273	0.628136	0.073254	0.150611	INDEL	62	176	NA	ENSG00000184047	ENSG00000184047	NA	rs397850815
QTS000036	ftp://ftp.ebi.ac.uk/pub/databases/spot/eQTL/sumstats/QTS000036/QTD000594/QTD000594.all.tsv.gz	ENSG00000184047	12	122912906	CTTT	C	chr12_122912906_CTTT_C	41	0.289773	0.0937403	0.262264	0.154469	INDEL	51	176	NA	ENSG00000184047	ENSG00000184047	NA	rs1431928175
QTS000036	ftp://ftp.ebi.ac.uk/pub/databases/spot/eQTL/sumstats/QTS000036/QTD000594/QTD000594.all.tsv.gz	ENSG00000184209	12	122912906	CT	C	chr12_122912906_CT_C	51	0.352273	0.792732	0.039989	0.151637	INDEL	62	176	NA	ENSG00000184209	ENSG00000184209	NA	rs397849969
QTS000036	ftp://ftp.ebi.ac.uk/pub/databases/spot/eQTL/sumstats/QTS000036/QTD000594/QTD000594.all.tsv.gz	ENSG00000184209	12	122912906	CT	C	chr12_122912906_CT_C	51	0.352273	0.792732	0.039989	0.151637	INDEL	62	176	NA	ENSG00000184209	ENSG00000184209	NA	rs397849837
QTS000036	ftp://ftp.ebi.ac.uk/pub/databases/spot/eQTL/sumstats/QTS000036/QTD000594/QTD000594.all.tsv.gz	ENSG00000184209	12	122912906	CT	C	chr12_122912906_CT_C	51	0.352273	0.792732	0.039989	0.151637	INDEL	62	176	NA	ENSG00000184209	ENSG00000184209	NA	rs397850815
QTS000036	ftp://ftp.ebi.ac.uk/pub/databases/spot/eQTL/sumstats/QTS000036/QTD000594/QTD000594.all.tsv.gz	ENSG00000184209	12	122912906	CTTT	C	chr12_122912906_CTTT_C	41	0.289773	0.0869853	-0.269235	0.155219	INDEL	51	176	NA	ENSG00000184209	ENSG00000184209	NA	rs1431928175
QTS000036	ftp://ftp.ebi.ac.uk/pub/databases/spot/eQTL/sumstats/QTS000036/QTD000594/QTD000594.all.tsv.gz	ENSG00000184445	12	122912906	CT	C	chr12_122912906_CT_C	51	0.352273	0.576735	0.0953021	0.169987	INDEL	62	176	NA	ENSG00000184445	ENSG00000184445	NA	rs397849969
QTS000036	ftp://ftp.ebi.ac.uk/pub/databases/spot/eQTL/sumstats/QTS000036/QTD000594/QTD000594.all.tsv.gz	ENSG00000184445	12	122912906	CT	C	chr12_122912906_CT_C	51	0.352273	0.576735	0.0953021	0.169987	INDEL	62	176	NA	ENSG00000184445	ENSG00000184445	NA	rs397849837
QTS000036	ftp://ftp.ebi.ac.uk/pub/databases/spot/eQTL/sumstats/QTS000036/QTD000594/QTD000594.all.tsv.gz	ENSG00000184445	12	122912906	CT	C	chr12_122912906_CT_C	51	0.352273	0.576735	0.0953021	0.169987	INDEL	62	176	NA	ENSG00000184445	ENSG00000184445	NA	rs397850815
QTS000036	ftp://ftp.ebi.ac.uk/pub/databases/spot/eQTL/sumstats/QTS000036/QTD000594/QTD000594.all.tsv.gz	ENSG00000184445	12	122912906	CTTT	C	chr12_122912906_CTTT_C	41	0.289773	0.458036	0.13214	0.177133	INDEL	51	176	NA	ENSG00000184445	ENSG00000184445	NA	rs1431928175
QTS000036	ftp://ftp.ebi.ac.uk/pub/databases/spot/eQTL/sumstats/QTS000036/QTD000594/QTD000594.all.tsv.gz	ENSG00000185344	12	122912906	CT	C	chr12_122912906_CT_C	51	0.352273	0.830798	-0.0361811	0.168728	INDEL	62	176	NA	ENSG00000185344	ENSG00000185344	NA	rs397849969
QTS000036	ftp://ftp.ebi.ac.uk/pub/databases/spot/eQTL/sumstats/QTS000036/QTD000594/QTD000594.all.tsv.gz	ENSG00000185344	12	122912906	CT	C	chr12_122912906_CT_C	51	0.352273	0.830798	-0.0361811	0.168728	INDEL	62	176	NA	ENSG00000185344	ENSG00000185344	NA	rs397849837
QTS000036	ftp://ftp.ebi.ac.uk/pub/databases/spot/eQTL/sumstats/QTS000036/QTD000594/QTD000594.all.tsv.gz	ENSG00000185344	12	122912906	CT	C	chr12_122912906_CT_C	51	0.352273	0.830798	-0.0361811	0.168728	INDEL	62	176	NA	ENSG00000185344	ENSG00000185344	NA	rs397850815
QTS000036	ftp://ftp.ebi.ac.uk/pub/databases/spot/eQTL/sumstats/QTS000036/QTD000594/QTD000594.all.tsv.gz	ENSG00000185344	12	122912906	CTTT	C	chr12_122912906_CTTT_C	41	0.289773	0.901863	0.0217946	0.176144	INDEL	51	176	NA	ENSG00000185344	ENSG00000185344	NA	rs1431928175
QTS000036	ftp://ftp.ebi.ac.uk/pub/databases/spot/eQTL/sumstats/QTS000036/QTD000594/QTD000594.all.tsv.gz	ENSG00000188026	12	122912906	CT	C	chr12_122912906_CT_C	51	0.352273	0.456936	0.113864	0.15226	INDEL	62	176	NA	ENSG00000188026	ENSG00000188026	NA	rs397849969
QTS000036	ftp://ftp.ebi.ac.uk/pub/databases/spot/eQTL/sumstats/QTS000036/QTD000594/QTD000594.all.tsv.gz	ENSG00000188026	12	122912906	CT	C	chr12_122912906_CT_C	51	0.352273	0.456936	0.113864	0.15226	INDEL	62	176	NA	ENSG00000188026	ENSG00000188026	NA	rs397849837
QTS000036	ftp://ftp.ebi.ac.uk/pub/databases/spot/eQTL/sumstats/QTS000036/QTD000594/QTD000594.all.tsv.gz	ENSG00000188026	12	122912906	CT	C	chr12_122912906_CT_C	51	0.352273	0.456936	0.113864	0.15226	INDEL	62	176	NA	ENSG00000188026	ENSG00000188026	NA	rs397850815
QTS000036	ftp://ftp.ebi.ac.uk/pub/databases/spot/eQTL/sumstats/QTS000036/QTD000594/QTD000594.all.tsv.gz	ENSG00000188026	12	122912906	CTTT	C	chr12_122912906_CTTT_C	41	0.289773	0.473563	-0.114512	0.158962	INDEL	51	176	NA	ENSG00000188026	ENSG00000188026	NA	rs1431928175
QTS000036	ftp://ftp.ebi.ac.uk/pub/databases/spot/eQTL/sumstats/QTS000036/QTD000594/QTD000594.all.tsv.gz	ENSG00000256028	12	122912906	CT	C	chr12_122912906_CT_C	51	0.352273	0.737526	-0.0634979	0.188761	INDEL	62	176	NA	ENSG00000256028	ENSG00000256028	NA	rs397849969
QTS000036	ftp://ftp.ebi.ac.uk/pub/databases/spot/eQTL/sumstats/QTS000036/QTD000594/QTD000594.all.tsv.gz	ENSG00000256028	12	122912906	CT	C	chr12_122912906_CT_C	51	0.352273	0.737526	-0.0634979	0.188761	INDEL	62	176	NA	ENSG00000256028	ENSG00000256028	NA	rs397849837
QTS000036	ftp://ftp.ebi.ac.uk/pub/databases/spot/eQTL/sumstats/QTS000036/QTD000594/QTD000594.all.tsv.gz	ENSG00000256028	12	122912906	CT	C	chr12_122912906_CT_C	51	0.352273	0.737526	-0.0634979	0.188761	INDEL	62	176	NA	ENSG00000256028	ENSG00000256028	NA	rs397850815
QTS000036	ftp://ftp.ebi.ac.uk/pub/databases/spot/eQTL/sumstats/QTS000036/QTD000594/QTD000594.all.tsv.gz	ENSG00000256028	12	122912906	CTTT	C	chr12_122912906_CTTT_C	41	0.289773	0.924578	0.018728	0.197155	INDEL	51	176	NA	ENSG00000256028	ENSG00000256028	NA	rs1431928175
QTS000036	ftp://ftp.ebi.ac.uk/pub/databases/spot/eQTL/sumstats/QTS000036/QTD000594/QTD000594.all.tsv.gz	ENSG00000256861	12	122912906	CT	C	chr12_122912906_CT_C	51	0.352273	0.577966	-0.0841241	0.150536	INDEL	62	176	NA	ENSG00000256861	ENSG00000256861	NA	rs397849969
QTS000036	ftp://ftp.ebi.ac.uk/pub/databases/spot/eQTL/sumstats/QTS000036/QTD000594/QTD000594.all.tsv.gz	ENSG00000256861	12	122912906	CT	C	chr12_122912906_CT_C	51	0.352273	0.577966	-0.0841241	0.150536	INDEL	62	176	NA	ENSG00000256861	ENSG00000256861	NA	rs397849837
QTS000036	ftp://ftp.ebi.ac.uk/pub/databases/spot/eQTL/sumstats/QTS000036/QTD000594/QTD000594.all.tsv.gz	ENSG00000256861	12	122912906	CT	C	chr12_122912906_CT_C	51	0.352273	0.577966	-0.0841241	0.150536	INDEL	62	176	NA	ENSG00000256861	ENSG00000256861	NA	rs397850815
QTS000036	ftp://ftp.ebi.ac.uk/pub/databases/spot/eQTL/sumstats/QTS000036/QTD000594/QTD000594.all.tsv.gz	ENSG00000256861	12	122912906	CTTT	C	chr12_122912906_CTTT_C	41	0.289773	0.365782	0.142484	0.156578	INDEL	51	176	NA	ENSG00000256861	ENSG00000256861	NA	rs1431928175
QTS000036	ftp://ftp.ebi.ac.uk/pub/databases/spot/eQTL/sumstats/QTS000036/QTD000594/QTD000594.all.tsv.gz	ENSG00000280138	12	122912906	CT	C	chr12_122912906_CT_C	51	0.352273	0.402607	-0.142868	0.169716	INDEL	62	176	NA	ENSG00000280138	ENSG00000280138	NA	rs397849969
QTS000036	ftp://ftp.ebi.ac.uk/pub/databases/spot/eQTL/sumstats/QTS000036/QTD000594/QTD000594.all.tsv.gz	ENSG00000280138	12	122912906	CT	C	chr12_122912906_CT_C	51	0.352273	0.402607	-0.142868	0.169716	INDEL	62	176	NA	ENSG00000280138	ENSG00000280138	NA	rs397849837
QTS000036	ftp://ftp.ebi.ac.uk/pub/databases/spot/eQTL/sumstats/QTS000036/QTD000594/QTD000594.all.tsv.gz	ENSG00000280138	12	122912906	CT	C	chr12_122912906_CT_C	51	0.352273	0.402607	-0.142868	0.169716	INDEL	62	176	NA	ENSG00000280138	ENSG00000280138	NA	rs397850815
QTS000036	ftp://ftp.ebi.ac.uk/pub/databases/spot/eQTL/sumstats/QTS000036/QTD000594/QTD000594.all.tsv.gz	ENSG00000280138	12	122912906	CTTT	C	chr12_122912906_CTTT_C	41	0.289773	0.761853	-0.0541034	0.177873	INDEL	51	176	NA	ENSG00000280138	ENSG00000280138	NA	rs1431928175
QTS000036	ftp://ftp.ebi.ac.uk/pub/databases/spot/eQTL/sumstats/QTS000036/QTD000594/QTD000594.all.tsv.gz	ENSG00000284934	12	122912906	CT	C	chr12_122912906_CT_C	51	0.352273	0.604278	0.0775284	0.148954	INDEL	62	176	NA	ENSG00000284934	ENSG00000284934	NA	rs397849969
QTS000036	ftp://ftp.ebi.ac.uk/pub/databases/spot/eQTL/sumstats/QTS000036/QTD000594/QTD000594.all.tsv.gz	ENSG00000284934	12	122912906	CT	C	chr12_122912906_CT_C	51	0.352273	0.604278	0.0775284	0.148954	INDEL	62	176	NA	ENSG00000284934	ENSG00000284934	NA	rs397849837
QTS000036	ftp://ftp.ebi.ac.uk/pub/databases/spot/eQTL/sumstats/QTS000036/QTD000594/QTD000594.all.tsv.gz	ENSG00000284934	12	122912906	CT	C	chr12_122912906_CT_C	51	0.352273	0.604278	0.0775284	0.148954	INDEL	62	176	NA	ENSG00000284934	ENSG00000284934	NA	rs397850815
QTS000036	ftp://ftp.ebi.ac.uk/pub/databases/spot/eQTL/sumstats/QTS000036/QTD000594/QTD000594.all.tsv.gz	ENSG00000284934	12	122912906	CTTT	C	chr12_122912906_CTTT_C	41	0.289773	0.0793864	0.271307	0.152526	INDEL	51	176	NA	ENSG00000284934	ENSG00000284934	NA	rs1431928175
QTS000036	ftp://ftp.ebi.ac.uk/pub/databases/spot/eQTL/sumstats/QTS000036/QTD000594/QTD000594.all.tsv.gz	ENSG00000033030	12	122913220	CT	C	chr12_122913220_CT_C	5	0.0284091	0.012371	1.1754	0.458396	INDEL	5	176	NA	ENSG00000033030	ENSG00000033030	NA	rs371338910
QTS000036	ftp://ftp.ebi.ac.uk/pub/databases/spot/eQTL/sumstats/QTS000036/QTD000594/QTD000594.all.tsv.gz	ENSG00000051825	12	122913220	CT	C	chr12_122913220_CT_C	5	0.0284091	0.355933	-0.459046	0.494153	INDEL	5	176	NA	ENSG00000051825	ENSG00000051825	NA	rs371338910
QTS000036	ftp://ftp.ebi.ac.uk/pub/databases/spot/eQTL/sumstats/QTS000036/QTD000594/QTD000594.all.tsv.gz	ENSG00000086598	12	122913220	CT	C	chr12_122913220_CT_C	5	0.0284091	0.265924	0.590154	0.526466	INDEL	5	176	NA	ENSG00000086598	ENSG00000086598	NA	rs371338910
QTS000036	ftp://ftp.ebi.ac.uk/pub/databases/spot/eQTL/sumstats/QTS000036/QTD000594/QTD000594.all.tsv.gz	ENSG00000111011	12	122913220	CT	C	chr12_122913220_CT_C	5	0.0284091	0.762476	0.136143	0.448802	INDEL	5	176	NA	ENSG00000111011	ENSG00000111011	NA	rs371338910
QTS000036	ftp://ftp.ebi.ac.uk/pub/databases/spot/eQTL/sumstats/QTS000036/QTD000594/QTD000594.all.tsv.gz	ENSG00000111328	12	122913220	CT	C	chr12_122913220_CT_C	5	0.0284091	0.34097	0.53625	0.559512	INDEL	5	176	NA	ENSG00000111328	ENSG00000111328	NA	rs371338910
QTS000036	ftp://ftp.ebi.ac.uk/pub/databases/spot/eQTL/sumstats/QTS000036/QTD000594/QTD000594.all.tsv.gz	ENSG00000111358	12	122913220	CT	C	chr12_122913220_CT_C	5	0.0284091	0.184953	-0.691772	0.51697	INDEL	5	176	NA	ENSG00000111358	ENSG00000111358	NA	rs371338910
QTS000036	ftp://ftp.ebi.ac.uk/pub/databases/spot/eQTL/sumstats/QTS000036/QTD000594/QTD000594.all.tsv.gz	ENSG00000111361	12	122913220	CT	C	chr12_122913220_CT_C	5	0.0284091	0.211014	-0.680256	0.539152	INDEL	5	176	NA	ENSG00000111361	ENSG00000111361	NA	rs371338910
QTS000036	ftp://ftp.ebi.ac.uk/pub/databases/spot/eQTL/sumstats/QTS000036/QTD000594/QTD000594.all.tsv.gz	ENSG00000111364	12	122913220	CT	C	chr12_122913220_CT_C	5	0.0284091	0.101056	0.835585	0.503228	INDEL	5	176	NA	ENSG00000111364	ENSG00000111364	NA	rs371338910
QTS000036	ftp://ftp.ebi.ac.uk/pub/databases/spot/eQTL/sumstats/QTS000036/QTD000594/QTD000594.all.tsv.gz	ENSG00000130779	12	122913220	CT	C	chr12_122913220_CT_C	5	0.0284091	0.116336	-0.829671	0.522151	INDEL	5	176	NA	ENSG00000130779	ENSG00000130779	NA	rs371338910
QTS000036	ftp://ftp.ebi.ac.uk/pub/databases/spot/eQTL/sumstats/QTS000036/QTD000594/QTD000594.all.tsv.gz	ENSG00000130921	12	122913220	CT	C	chr12_122913220_CT_C	5	0.0284091	0.178328	0.669753	0.492889	INDEL	5	176	NA	ENSG00000130921	ENSG00000130921	NA	rs371338910
QTS000036	ftp://ftp.ebi.ac.uk/pub/databases/spot/eQTL/sumstats/QTS000036/QTD000594/QTD000594.all.tsv.gz	ENSG00000139697	12	122913220	CT	C	chr12_122913220_CT_C	5	0.0284091	0.660845	0.243681	0.553168	INDEL	5	176	NA	ENSG00000139697	ENSG00000139697	NA	rs371338910
QTS000036	ftp://ftp.ebi.ac.uk/pub/databases/spot/eQTL/sumstats/QTS000036/QTD000594/QTD000594.all.tsv.gz	ENSG00000139719	12	122913220	CT	C	chr12_122913220_CT_C	5	0.0284091	0.868822	-0.0909127	0.548561	INDEL	5	176	NA	ENSG00000139719	ENSG00000139719	NA	rs371338910
QTS000036	ftp://ftp.ebi.ac.uk/pub/databases/spot/eQTL/sumstats/QTS000036/QTD000594/QTD000594.all.tsv.gz	ENSG00000139722	12	122913220	CT	C	chr12_122913220_CT_C	5	0.0284091	0.456985	-0.350362	0.46856	INDEL	5	176	NA	ENSG00000139722	ENSG00000139722	NA	rs371338910
QTS000036	ftp://ftp.ebi.ac.uk/pub/databases/spot/eQTL/sumstats/QTS000036/QTD000594/QTD000594.all.tsv.gz	ENSG00000139726	12	122913220	CT	C	chr12_122913220_CT_C	5	0.0284091	0.74003	0.181484	0.544898	INDEL	5	176	NA	ENSG00000139726	ENSG00000139726	NA	rs371338910
QTS000036	ftp://ftp.ebi.ac.uk/pub/databases/spot/eQTL/sumstats/QTS000036/QTD000594/QTD000594.all.tsv.gz	ENSG00000150977	12	122913220	CT	C	chr12_122913220_CT_C	5	0.0284091	0.103531	0.801086	0.486007	INDEL	5	176	NA	ENSG00000150977	ENSG00000150977	NA	rs371338910
QTS000036	ftp://ftp.ebi.ac.uk/pub/databases/spot/eQTL/sumstats/QTS000036/QTD000594/QTD000594.all.tsv.gz	ENSG00000158023	12	122913220	CT	C	chr12_122913220_CT_C	5	0.0284091	0.882012	-0.0840043	0.564041	INDEL	5	176	NA	ENSG00000158023	ENSG00000158023	NA	rs371338910
QTS000036	ftp://ftp.ebi.ac.uk/pub/databases/spot/eQTL/sumstats/QTS000036/QTD000594/QTD000594.all.tsv.gz	ENSG00000175727	12	122913220	CT	C	chr12_122913220_CT_C	5	0.0284091	0.144364	0.716045	0.485343	INDEL	5	176	NA	ENSG00000175727	ENSG00000175727	NA	rs371338910
QTS000036	ftp://ftp.ebi.ac.uk/pub/databases/spot/eQTL/sumstats/QTS000036/QTD000594/QTD000594.all.tsv.gz	ENSG00000182196	12	122913220	CT	C	chr12_122913220_CT_C	5	0.0284091	0.778623	0.143091	0.507162	INDEL	5	176	NA	ENSG00000182196	ENSG00000182196	NA	rs371338910
QTS000036	ftp://ftp.ebi.ac.uk/pub/databases/spot/eQTL/sumstats/QTS000036/QTD000594/QTD000594.all.tsv.gz	ENSG00000183955	12	122913220	CT	C	chr12_122913220_CT_C	5	0.0284091	0.254912	0.651186	0.567531	INDEL	5	176	NA	ENSG00000183955	ENSG00000183955	NA	rs371338910
QTS000036	ftp://ftp.ebi.ac.uk/pub/databases/spot/eQTL/sumstats/QTS000036/QTD000594/QTD000594.all.tsv.gz	ENSG00000184047	12	122913220	CT	C	chr12_122913220_CT_C	5	0.0284091	0.397985	-0.415266	0.488463	INDEL	5	176	NA	ENSG00000184047	ENSG00000184047	NA	rs371338910
QTS000036	ftp://ftp.ebi.ac.uk/pub/databases/spot/eQTL/sumstats/QTS000036/QTD000594/QTD000594.all.tsv.gz	ENSG00000184209	12	122913220	CT	C	chr12_122913220_CT_C	5	0.0284091	0.408246	-0.408653	0.491339	INDEL	5	176	NA	ENSG00000184209	ENSG00000184209	NA	rs371338910
QTS000036	ftp://ftp.ebi.ac.uk/pub/databases/spot/eQTL/sumstats/QTS000036/QTD000594/QTD000594.all.tsv.gz	ENSG00000184445	12	122913220	CT	C	chr12_122913220_CT_C	5	0.0284091	0.701987	0.212701	0.553729	INDEL	5	176	NA	ENSG00000184445	ENSG00000184445	NA	rs371338910
QTS000036	ftp://ftp.ebi.ac.uk/pub/databases/spot/eQTL/sumstats/QTS000036/QTD000594/QTD000594.all.tsv.gz	ENSG00000185344	12	122913220	CT	C	chr12_122913220_CT_C	5	0.0284091	0.274343	0.599905	0.544733	INDEL	5	176	NA	ENSG00000185344	ENSG00000185344	NA	rs371338910
QTS000036	ftp://ftp.ebi.ac.uk/pub/databases/spot/eQTL/sumstats/QTS000036/QTD000594/QTD000594.all.tsv.gz	ENSG00000188026	12	122913220	CT	C	chr12_122913220_CT_C	5	0.0284091	0.68665	-0.201178	0.496743	INDEL	5	176	NA	ENSG00000188026	ENSG00000188026	NA	rs371338910
QTS000036	ftp://ftp.ebi.ac.uk/pub/databases/spot/eQTL/sumstats/QTS000036/QTD000594/QTD000594.all.tsv.gz	ENSG00000256028	12	122913220	CT	C	chr12_122913220_CT_C	5	0.0284091	0.187907	0.80735	0.607454	INDEL	5	176	NA	ENSG00000256028	ENSG00000256028	NA	rs371338910
QTS000036	ftp://ftp.ebi.ac.uk/pub/databases/spot/eQTL/sumstats/QTS000036/QTD000594/QTD000594.all.tsv.gz	ENSG00000256861	12	122913220	CT	C	chr12_122913220_CT_C	5	0.0284091	0.0296055	-1.05434	0.475301	INDEL	5	176	NA	ENSG00000256861	ENSG00000256861	NA	rs371338910
QTS000036	ftp://ftp.ebi.ac.uk/pub/databases/spot/eQTL/sumstats/QTS000036/QTD000594/QTD000594.all.tsv.gz	ENSG00000280138	12	122913220	CT	C	chr12_122913220_CT_C	5	0.0284091	0.271941	-0.609129	0.550324	INDEL	5	176	NA	ENSG00000280138	ENSG00000280138	NA	rs371338910
QTS000036	ftp://ftp.ebi.ac.uk/pub/databases/spot/eQTL/sumstats/QTS000036/QTD000594/QTD000594.all.tsv.gz	ENSG00000284934	12	122913220	CT	C	chr12_122913220_CT_C	5	0.0284091	0.442463	-0.373436	0.483609	INDEL	5	176	NA	ENSG00000284934	ENSG00000284934	NA	rs371338910
QTS000036	ftp://ftp.ebi.ac.uk/pub/databases/spot/eQTL/sumstats/QTS000036/QTD000594/QTD000594.all.tsv.gz	ENSG00000033030	12	122913452	C	T	chr12_122913452_C_T	7	0.0397727	0.619201	-0.172246	0.345125	SNP	7	176	NA	ENSG00000033030	ENSG00000033030	NA	rs116306821
QTS000036	ftp://ftp.ebi.ac.uk/pub/databases/spot/eQTL/sumstats/QTS000036/QTD000594/QTD000594.all.tsv.gz	ENSG00000051825	12	122913452	C	T	chr12_122913452_C_T	7	0.0397727	0.696986	0.140279	0.35885	SNP	7	176	NA	ENSG00000051825	ENSG00000051825	NA	rs116306821
QTS000036	ftp://ftp.ebi.ac.uk/pub/databases/spot/eQTL/sumstats/QTS000036/QTD000594/QTD000594.all.tsv.gz	ENSG00000086598	12	122913452	C	T	chr12_122913452_C_T	7	0.0397727	0.59282	-0.205687	0.382968	SNP	7	176	NA	ENSG00000086598	ENSG00000086598	NA	rs116306821
QTS000036	ftp://ftp.ebi.ac.uk/pub/databases/spot/eQTL/sumstats/QTS000036/QTD000594/QTD000594.all.tsv.gz	ENSG00000111011	12	122913452	C	T	chr12_122913452_C_T	7	0.0397727	0.379196	0.285631	0.322865	SNP	7	176	NA	ENSG00000111011	ENSG00000111011	NA	rs116306821
QTS000036	ftp://ftp.ebi.ac.uk/pub/databases/spot/eQTL/sumstats/QTS000036/QTD000594/QTD000594.all.tsv.gz	ENSG00000111328	12	122913452	C	T	chr12_122913452_C_T	7	0.0397727	0.729185	-0.141286	0.406551	SNP	7	176	NA	ENSG00000111328	ENSG00000111328	NA	rs116306821
QTS000036	ftp://ftp.ebi.ac.uk/pub/databases/spot/eQTL/sumstats/QTS000036/QTD000594/QTD000594.all.tsv.gz	ENSG00000111358	12	122913452	C	T	chr12_122913452_C_T	7	0.0397727	0.463989	0.277331	0.376751	SNP	7	176	NA	ENSG00000111358	ENSG00000111358	NA	rs116306821
QTS000036	ftp://ftp.ebi.ac.uk/pub/databases/spot/eQTL/sumstats/QTS000036/QTD000594/QTD000594.all.tsv.gz	ENSG00000111361	12	122913452	C	T	chr12_122913452_C_T	7	0.0397727	0.159056	0.55276	0.388558	SNP	7	176	NA	ENSG00000111361	ENSG00000111361	NA	rs116306821
QTS000036	ftp://ftp.ebi.ac.uk/pub/databases/spot/eQTL/sumstats/QTS000036/QTD000594/QTD000594.all.tsv.gz	ENSG00000111364	12	122913452	C	T	chr12_122913452_C_T	7	0.0397727	0.955293	-0.0208362	0.370408	SNP	7	176	NA	ENSG00000111364	ENSG00000111364	NA	rs116306821
QTS000036	ftp://ftp.ebi.ac.uk/pub/databases/spot/eQTL/sumstats/QTS000036/QTD000594/QTD000594.all.tsv.gz	ENSG00000130779	12	122913452	C	T	chr12_122913452_C_T	7	0.0397727	0.789758	-0.102642	0.383577	SNP	7	176	NA	ENSG00000130779	ENSG00000130779	NA	rs116306821
QTS000036	ftp://ftp.ebi.ac.uk/pub/databases/spot/eQTL/sumstats/QTS000036/QTD000594/QTD000594.all.tsv.gz	ENSG00000130921	12	122913452	C	T	chr12_122913452_C_T	7	0.0397727	0.718395	-0.130433	0.360328	SNP	7	176	NA	ENSG00000130921	ENSG00000130921	NA	rs116306821
QTS000036	ftp://ftp.ebi.ac.uk/pub/databases/spot/eQTL/sumstats/QTS000036/QTD000594/QTD000594.all.tsv.gz	ENSG00000139697	12	122913452	C	T	chr12_122913452_C_T	7	0.0397727	0.29299	-0.420809	0.39732	SNP	7	176	NA	ENSG00000139697	ENSG00000139697	NA	rs116306821
QTS000036	ftp://ftp.ebi.ac.uk/pub/databases/spot/eQTL/sumstats/QTS000036/QTD000594/QTD000594.all.tsv.gz	ENSG00000139719	12	122913452	C	T	chr12_122913452_C_T	7	0.0397727	0.609772	0.202898	0.395837	SNP	7	176	NA	ENSG00000139719	ENSG00000139719	NA	rs116306821
QTS000036	ftp://ftp.ebi.ac.uk/pub/databases/spot/eQTL/sumstats/QTS000036/QTD000594/QTD000594.all.tsv.gz	ENSG00000139722	12	122913452	C	T	chr12_122913452_C_T	7	0.0397727	0.357035	-0.313233	0.337967	SNP	7	176	NA	ENSG00000139722	ENSG00000139722	NA	rs116306821
QTS000036	ftp://ftp.ebi.ac.uk/pub/databases/spot/eQTL/sumstats/QTS000036/QTD000594/QTD000594.all.tsv.gz	ENSG00000139726	12	122913452	C	T	chr12_122913452_C_T	7	0.0397727	0.929488	0.0349919	0.394093	SNP	7	176	NA	ENSG00000139726	ENSG00000139726	NA	rs116306821
QTS000036	ftp://ftp.ebi.ac.uk/pub/databases/spot/eQTL/sumstats/QTS000036/QTD000594/QTD000594.all.tsv.gz	ENSG00000150977	12	122913452	C	T	chr12_122913452_C_T	7	0.0397727	0.314042	-0.360045	0.355188	SNP	7	176	NA	ENSG00000150977	ENSG00000150977	NA	rs116306821
QTS000036	ftp://ftp.ebi.ac.uk/pub/databases/spot/eQTL/sumstats/QTS000036/QTD000594/QTD000594.all.tsv.gz	ENSG00000158023	12	122913452	C	T	chr12_122913452_C_T	7	0.0397727	0.512931	0.267273	0.40653	SNP	7	176	NA	ENSG00000158023	ENSG00000158023	NA	rs116306821
QTS000036	ftp://ftp.ebi.ac.uk/pub/databases/spot/eQTL/sumstats/QTS000036/QTD000594/QTD000594.all.tsv.gz	ENSG00000175727	12	122913452	C	T	chr12_122913452_C_T	7	0.0397727	0.506279	-0.236989	0.35483	SNP	7	176	NA	ENSG00000175727	ENSG00000175727	NA	rs116306821
QTS000036	ftp://ftp.ebi.ac.uk/pub/databases/spot/eQTL/sumstats/QTS000036/QTD000594/QTD000594.all.tsv.gz	ENSG00000182196	12	122913452	C	T	chr12_122913452_C_T	7	0.0397727	0.413812	0.300035	0.36508	SNP	7	176	NA	ENSG00000182196	ENSG00000182196	NA	rs116306821
QTS000036	ftp://ftp.ebi.ac.uk/pub/databases/spot/eQTL/sumstats/QTS000036/QTD000594/QTD000594.all.tsv.gz	ENSG00000183955	12	122913452	C	T	chr12_122913452_C_T	7	0.0397727	0.771367	-0.12062	0.413571	SNP	7	176	NA	ENSG00000183955	ENSG00000183955	NA	rs116306821
QTS000036	ftp://ftp.ebi.ac.uk/pub/databases/spot/eQTL/sumstats/QTS000036/QTD000594/QTD000594.all.tsv.gz	ENSG00000184047	12	122913452	C	T	chr12_122913452_C_T	7	0.0397727	0.722357	0.126419	0.354446	SNP	7	176	NA	ENSG00000184047	ENSG00000184047	NA	rs116306821
QTS000036	ftp://ftp.ebi.ac.uk/pub/databases/spot/eQTL/sumstats/QTS000036/QTD000594/QTD000594.all.tsv.gz	ENSG00000184209	12	122913452	C	T	chr12_122913452_C_T	7	0.0397727	0.135081	0.530899	0.351387	SNP	7	176	NA	ENSG00000184209	ENSG00000184209	NA	rs116306821
QTS000036	ftp://ftp.ebi.ac.uk/pub/databases/spot/eQTL/sumstats/QTS000036/QTD000594/QTD000594.all.tsv.gz	ENSG00000184445	12	122913452	C	T	chr12_122913452_C_T	7	0.0397727	0.814243	-0.094424	0.400449	SNP	7	176	NA	ENSG00000184445	ENSG00000184445	NA	rs116306821
QTS000036	ftp://ftp.ebi.ac.uk/pub/databases/spot/eQTL/sumstats/QTS000036/QTD000594/QTD000594.all.tsv.gz	ENSG00000185344	12	122913452	C	T	chr12_122913452_C_T	7	0.0397727	0.0542405	-0.757036	0.387034	SNP	7	176	NA	ENSG00000185344	ENSG00000185344	NA	rs116306821
QTS000036	ftp://ftp.ebi.ac.uk/pub/databases/spot/eQTL/sumstats/QTS000036/QTD000594/QTD000594.all.tsv.gz	ENSG00000188026	12	122913452	C	T	chr12_122913452_C_T	7	0.0397727	0.721139	-0.128666	0.359102	SNP	7	176	NA	ENSG00000188026	ENSG00000188026	NA	rs116306821
QTS000036	ftp://ftp.ebi.ac.uk/pub/databases/spot/eQTL/sumstats/QTS000036/QTD000594/QTD000594.all.tsv.gz	ENSG00000256028	12	122913452	C	T	chr12_122913452_C_T	7	0.0397727	0.0505124	-0.860465	0.432832	SNP	7	176	NA	ENSG00000256028	ENSG00000256028	NA	rs116306821
QTS000036	ftp://ftp.ebi.ac.uk/pub/databases/spot/eQTL/sumstats/QTS000036/QTD000594/QTD000594.all.tsv.gz	ENSG00000256861	12	122913452	C	T	chr12_122913452_C_T	7	0.0397727	0.603459	0.184726	0.354105	SNP	7	176	NA	ENSG00000256861	ENSG00000256861	NA	rs116306821
QTS000036	ftp://ftp.ebi.ac.uk/pub/databases/spot/eQTL/sumstats/QTS000036/QTD000594/QTD000594.all.tsv.gz	ENSG00000280138	12	122913452	C	T	chr12_122913452_C_T	7	0.0397727	0.304429	-0.411753	0.398152	SNP	7	176	NA	ENSG00000280138	ENSG00000280138	NA	rs116306821
QTS000036	ftp://ftp.ebi.ac.uk/pub/databases/spot/eQTL/sumstats/QTS000036/QTD000594/QTD000594.all.tsv.gz	ENSG00000284934	12	122913452	C	T	chr12_122913452_C_T	7	0.0397727	0.722893	0.124805	0.350628	SNP	7	176	NA	ENSG00000284934	ENSG00000284934	NA	rs116306821
QTS000036	ftp://ftp.ebi.ac.uk/pub/databases/spot/eQTL/sumstats/QTS000036/QTD000594/QTD000594.all.tsv.gz	ENSG00000033030	12	122913884	G	A	chr12_122913884_G_A	10	0.0568182	0.464635	-0.216787	0.294929	SNP	10	176	NA	ENSG00000033030	ENSG00000033030	NA	rs73408811
QTS000036	ftp://ftp.ebi.ac.uk/pub/databases/spot/eQTL/sumstats/QTS000036/QTD000594/QTD000594.all.tsv.gz	ENSG00000051825	12	122913884	G	A	chr12_122913884_G_A	10	0.0568182	0.11613	0.480859	0.302454	SNP	10	176	NA	ENSG00000051825	ENSG00000051825	NA	rs73408811
QTS000036	ftp://ftp.ebi.ac.uk/pub/databases/spot/eQTL/sumstats/QTS000036/QTD000594/QTD000594.all.tsv.gz	ENSG00000086598	12	122913884	G	A	chr12_122913884_G_A	10	0.0568182	0.543988	-0.199785	0.327726	SNP	10	176	NA	ENSG00000086598	ENSG00000086598	NA	rs73408811
QTS000036	ftp://ftp.ebi.ac.uk/pub/databases/spot/eQTL/sumstats/QTS000036/QTD000594/QTD000594.all.tsv.gz	ENSG00000111011	12	122913884	G	A	chr12_122913884_G_A	10	0.0568182	0.492569	0.191045	0.277017	SNP	10	176	NA	ENSG00000111011	ENSG00000111011	NA	rs73408811
QTS000036	ftp://ftp.ebi.ac.uk/pub/databases/spot/eQTL/sumstats/QTS000036/QTD000594/QTD000594.all.tsv.gz	ENSG00000111328	12	122913884	G	A	chr12_122913884_G_A	10	0.0568182	0.670195	-0.148781	0.347957	SNP	10	176	NA	ENSG00000111328	ENSG00000111328	NA	rs73408811
QTS000036	ftp://ftp.ebi.ac.uk/pub/databases/spot/eQTL/sumstats/QTS000036/QTD000594/QTD000594.all.tsv.gz	ENSG00000111358	12	122913884	G	A	chr12_122913884_G_A	10	0.0568182	0.982888	0.00696777	0.323764	SNP	10	176	NA	ENSG00000111358	ENSG00000111358	NA	rs73408811
QTS000036	ftp://ftp.ebi.ac.uk/pub/databases/spot/eQTL/sumstats/QTS000036/QTD000594/QTD000594.all.tsv.gz	ENSG00000111361	12	122913884	G	A	chr12_122913884_G_A	10	0.0568182	0.371248	0.301715	0.335385	SNP	10	176	NA	ENSG00000111361	ENSG00000111361	NA	rs73408811
QTS000036	ftp://ftp.ebi.ac.uk/pub/databases/spot/eQTL/sumstats/QTS000036/QTD000594/QTD000594.all.tsv.gz	ENSG00000111364	12	122913884	G	A	chr12_122913884_G_A	10	0.0568182	0.73555	0.107443	0.316916	SNP	10	176	NA	ENSG00000111364	ENSG00000111364	NA	rs73408811
QTS000036	ftp://ftp.ebi.ac.uk/pub/databases/spot/eQTL/sumstats/QTS000036/QTD000594/QTD000594.all.tsv.gz	ENSG00000130779	12	122913884	G	A	chr12_122913884_G_A	10	0.0568182	0.291196	-0.346684	0.326109	SNP	10	176	NA	ENSG00000130779	ENSG00000130779	NA	rs73408811
QTS000036	ftp://ftp.ebi.ac.uk/pub/databases/spot/eQTL/sumstats/QTS000036/QTD000594/QTD000594.all.tsv.gz	ENSG00000130921	12	122913884	G	A	chr12_122913884_G_A	10	0.0568182	0.128574	-0.467203	0.303984	SNP	10	176	NA	ENSG00000130921	ENSG00000130921	NA	rs73408811
QTS000036	ftp://ftp.ebi.ac.uk/pub/databases/spot/eQTL/sumstats/QTS000036/QTD000594/QTD000594.all.tsv.gz	ENSG00000139697	12	122913884	G	A	chr12_122913884_G_A	10	0.0568182	0.0635615	-0.630662	0.334834	SNP	10	176	NA	ENSG00000139697	ENSG00000139697	NA	rs73408811
QTS000036	ftp://ftp.ebi.ac.uk/pub/databases/spot/eQTL/sumstats/QTS000036/QTD000594/QTD000594.all.tsv.gz	ENSG00000139719	12	122913884	G	A	chr12_122913884_G_A	10	0.0568182	0.457624	0.25257	0.338258	SNP	10	176	NA	ENSG00000139719	ENSG00000139719	NA	rs73408811
QTS000036	ftp://ftp.ebi.ac.uk/pub/databases/spot/eQTL/sumstats/QTS000036/QTD000594/QTD000594.all.tsv.gz	ENSG00000139722	12	122913884	G	A	chr12_122913884_G_A	10	0.0568182	0.0902765	-0.489901	0.285427	SNP	10	176	NA	ENSG00000139722	ENSG00000139722	NA	rs73408811
QTS000036	ftp://ftp.ebi.ac.uk/pub/databases/spot/eQTL/sumstats/QTS000036/QTD000594/QTD000594.all.tsv.gz	ENSG00000139726	12	122913884	G	A	chr12_122913884_G_A	10	0.0568182	0.850949	0.0636169	0.337372	SNP	10	176	NA	ENSG00000139726	ENSG00000139726	NA	rs73408811
QTS000036	ftp://ftp.ebi.ac.uk/pub/databases/spot/eQTL/sumstats/QTS000036/QTD000594/QTD000594.all.tsv.gz	ENSG00000150977	12	122913884	G	A	chr12_122913884_G_A	10	0.0568182	0.615693	-0.154103	0.305704	SNP	10	176	NA	ENSG00000150977	ENSG00000150977	NA	rs73408811
QTS000036	ftp://ftp.ebi.ac.uk/pub/databases/spot/eQTL/sumstats/QTS000036/QTD000594/QTD000594.all.tsv.gz	ENSG00000158023	12	122913884	G	A	chr12_122913884_G_A	10	0.0568182	0.651527	0.158091	0.348615	SNP	10	176	NA	ENSG00000158023	ENSG00000158023	NA	rs73408811
QTS000036	ftp://ftp.ebi.ac.uk/pub/databases/spot/eQTL/sumstats/QTS000036/QTD000594/QTD000594.all.tsv.gz	ENSG00000175727	12	122913884	G	A	chr12_122913884_G_A	10	0.0568182	0.703653	-0.116253	0.304431	SNP	10	176	NA	ENSG00000175727	ENSG00000175727	NA	rs73408811
QTS000036	ftp://ftp.ebi.ac.uk/pub/databases/spot/eQTL/sumstats/QTS000036/QTD000594/QTD000594.all.tsv.gz	ENSG00000182196	12	122913884	G	A	chr12_122913884_G_A	10	0.0568182	0.933473	0.0263011	0.314002	SNP	10	176	NA	ENSG00000182196	ENSG00000182196	NA	rs73408811
QTS000036	ftp://ftp.ebi.ac.uk/pub/databases/spot/eQTL/sumstats/QTS000036/QTD000594/QTD000594.all.tsv.gz	ENSG00000183955	12	122913884	G	A	chr12_122913884_G_A	10	0.0568182	0.780409	-0.0990866	0.354129	SNP	10	176	NA	ENSG00000183955	ENSG00000183955	NA	rs73408811
QTS000036	ftp://ftp.ebi.ac.uk/pub/databases/spot/eQTL/sumstats/QTS000036/QTD000594/QTD000594.all.tsv.gz	ENSG00000184047	12	122913884	G	A	chr12_122913884_G_A	10	0.0568182	0.729982	0.105151	0.303503	SNP	10	176	NA	ENSG00000184047	ENSG00000184047	NA	rs73408811
QTS000036	ftp://ftp.ebi.ac.uk/pub/databases/spot/eQTL/sumstats/QTS000036/QTD000594/QTD000594.all.tsv.gz	ENSG00000184209	12	122913884	G	A	chr12_122913884_G_A	10	0.0568182	0.413693	0.249974	0.304089	SNP	10	176	NA	ENSG00000184209	ENSG00000184209	NA	rs73408811
QTS000036	ftp://ftp.ebi.ac.uk/pub/databases/spot/eQTL/sumstats/QTS000036/QTD000594/QTD000594.all.tsv.gz	ENSG00000184445	12	122913884	G	A	chr12_122913884_G_A	10	0.0568182	0.755284	0.107234	0.34278	SNP	10	176	NA	ENSG00000184445	ENSG00000184445	NA	rs73408811
QTS000036	ftp://ftp.ebi.ac.uk/pub/databases/spot/eQTL/sumstats/QTS000036/QTD000594/QTD000594.all.tsv.gz	ENSG00000185344	12	122913884	G	A	chr12_122913884_G_A	10	0.0568182	0.235964	-0.402205	0.336618	SNP	10	176	NA	ENSG00000185344	ENSG00000185344	NA	rs73408811
QTS000036	ftp://ftp.ebi.ac.uk/pub/databases/spot/eQTL/sumstats/QTS000036/QTD000594/QTD000594.all.tsv.gz	ENSG00000188026	12	122913884	G	A	chr12_122913884_G_A	10	0.0568182	0.309474	-0.312723	0.305586	SNP	10	176	NA	ENSG00000188026	ENSG00000188026	NA	rs73408811
QTS000036	ftp://ftp.ebi.ac.uk/pub/databases/spot/eQTL/sumstats/QTS000036/QTD000594/QTD000594.all.tsv.gz	ENSG00000256028	12	122913884	G	A	chr12_122913884_G_A	10	0.0568182	0.0163055	-0.899028	0.365733	SNP	10	176	NA	ENSG00000256028	ENSG00000256028	NA	rs73408811
QTS000036	ftp://ftp.ebi.ac.uk/pub/databases/spot/eQTL/sumstats/QTS000036/QTD000594/QTD000594.all.tsv.gz	ENSG00000256861	12	122913884	G	A	chr12_122913884_G_A	10	0.0568182	0.842565	0.0605258	0.303672	SNP	10	176	NA	ENSG00000256861	ENSG00000256861	NA	rs73408811
QTS000036	ftp://ftp.ebi.ac.uk/pub/databases/spot/eQTL/sumstats/QTS000036/QTD000594/QTD000594.all.tsv.gz	ENSG00000280138	12	122913884	G	A	chr12_122913884_G_A	10	0.0568182	0.157954	-0.483184	0.33874	SNP	10	176	NA	ENSG00000280138	ENSG00000280138	NA	rs73408811
QTS000036	ftp://ftp.ebi.ac.uk/pub/databases/spot/eQTL/sumstats/QTS000036/QTD000594/QTD000594.all.tsv.gz	ENSG00000284934	12	122913884	G	A	chr12_122913884_G_A	10	0.0568182	0.740117	0.0999673	0.300251	SNP	10	176	NA	ENSG00000284934	ENSG00000284934	NA	rs73408811
QTS000036	ftp://ftp.ebi.ac.uk/pub/databases/spot/eQTL/sumstats/QTS000036/QTD000594/QTD000594.all.tsv.gz	ENSG00000033030	12	122913907	G	C	chr12_122913907_G_C	15	0.0852273	0.127665	0.370046	0.240187	SNP	15	176	NA	ENSG00000033030	ENSG00000033030	NA	rs4759359
QTS000036	ftp://ftp.ebi.ac.uk/pub/databases/spot/eQTL/sumstats/QTS000036/QTD000594/QTD000594.all.tsv.gz	ENSG00000051825	12	122913907	G	C	chr12_122913907_G_C	15	0.0852273	0.39974	-0.213715	0.252328	SNP	15	176	NA	ENSG00000051825	ENSG00000051825	NA	rs4759359
QTS000036	ftp://ftp.ebi.ac.uk/pub/databases/spot/eQTL/sumstats/QTS000036/QTD000594/QTD000594.all.tsv.gz	ENSG00000086598	12	122913907	G	C	chr12_122913907_G_C	15	0.0852273	0.848786	0.0518081	0.270769	SNP	15	176	NA	ENSG00000086598	ENSG00000086598	NA	rs4759359
QTS000036	ftp://ftp.ebi.ac.uk/pub/databases/spot/eQTL/sumstats/QTS000036/QTD000594/QTD000594.all.tsv.gz	ENSG00000111011	12	122913907	G	C	chr12_122913907_G_C	15	0.0852273	0.984374	0.00450203	0.229089	SNP	15	176	NA	ENSG00000111011	ENSG00000111011	NA	rs4759359
QTS000036	ftp://ftp.ebi.ac.uk/pub/databases/spot/eQTL/sumstats/QTS000036/QTD000594/QTD000594.all.tsv.gz	ENSG00000111328	12	122913907	G	C	chr12_122913907_G_C	15	0.0852273	0.885808	-0.0413802	0.287149	SNP	15	176	NA	ENSG00000111328	ENSG00000111328	NA	rs4759359
QTS000036	ftp://ftp.ebi.ac.uk/pub/databases/spot/eQTL/sumstats/QTS000036/QTD000594/QTD000594.all.tsv.gz	ENSG00000111358	12	122913907	G	C	chr12_122913907_G_C	15	0.0852273	0.862202	0.0464772	0.266839	SNP	15	176	NA	ENSG00000111358	ENSG00000111358	NA	rs4759359
QTS000036	ftp://ftp.ebi.ac.uk/pub/databases/spot/eQTL/sumstats/QTS000036/QTD000594/QTD000594.all.tsv.gz	ENSG00000111361	12	122913907	G	C	chr12_122913907_G_C	15	0.0852273	0.578845	-0.154659	0.277398	SNP	15	176	NA	ENSG00000111361	ENSG00000111361	NA	rs4759359
QTS000036	ftp://ftp.ebi.ac.uk/pub/databases/spot/eQTL/sumstats/QTS000036/QTD000594/QTD000594.all.tsv.gz	ENSG00000111364	12	122913907	G	C	chr12_122913907_G_C	15	0.0852273	0.411849	0.214791	0.260255	SNP	15	176	NA	ENSG00000111364	ENSG00000111364	NA	rs4759359
QTS000036	ftp://ftp.ebi.ac.uk/pub/databases/spot/eQTL/sumstats/QTS000036/QTD000594/QTD000594.all.tsv.gz	ENSG00000130779	12	122913907	G	C	chr12_122913907_G_C	15	0.0852273	0.333316	-0.262106	0.269151	SNP	15	176	NA	ENSG00000130779	ENSG00000130779	NA	rs4759359
QTS000036	ftp://ftp.ebi.ac.uk/pub/databases/spot/eQTL/sumstats/QTS000036/QTD000594/QTD000594.all.tsv.gz	ENSG00000130921	12	122913907	G	C	chr12_122913907_G_C	15	0.0852273	0.0987204	0.41783	0.249878	SNP	15	176	NA	ENSG00000130921	ENSG00000130921	NA	rs4759359
QTS000036	ftp://ftp.ebi.ac.uk/pub/databases/spot/eQTL/sumstats/QTS000036/QTD000594/QTD000594.all.tsv.gz	ENSG00000139697	12	122913907	G	C	chr12_122913907_G_C	15	0.0852273	0.530055	0.177785	0.2818	SNP	15	176	NA	ENSG00000139697	ENSG00000139697	NA	rs4759359
QTS000036	ftp://ftp.ebi.ac.uk/pub/databases/spot/eQTL/sumstats/QTS000036/QTD000594/QTD000594.all.tsv.gz	ENSG00000139719	12	122913907	G	C	chr12_122913907_G_C	15	0.0852273	0.785862	0.0762807	0.279748	SNP	15	176	NA	ENSG00000139719	ENSG00000139719	NA	rs4759359
QTS000036	ftp://ftp.ebi.ac.uk/pub/databases/spot/eQTL/sumstats/QTS000036/QTD000594/QTD000594.all.tsv.gz	ENSG00000139722	12	122913907	G	C	chr12_122913907_G_C	15	0.0852273	0.18983	0.313791	0.237138	SNP	15	176	NA	ENSG00000139722	ENSG00000139722	NA	rs4759359
QTS000036	ftp://ftp.ebi.ac.uk/pub/databases/spot/eQTL/sumstats/QTS000036/QTD000594/QTD000594.all.tsv.gz	ENSG00000139726	12	122913907	G	C	chr12_122913907_G_C	15	0.0852273	0.591493	-0.149649	0.277632	SNP	15	176	NA	ENSG00000139726	ENSG00000139726	NA	rs4759359
QTS000036	ftp://ftp.ebi.ac.uk/pub/databases/spot/eQTL/sumstats/QTS000036/QTD000594/QTD000594.all.tsv.gz	ENSG00000150977	12	122913907	G	C	chr12_122913907_G_C	15	0.0852273	0.266629	0.280192	0.250327	SNP	15	176	NA	ENSG00000150977	ENSG00000150977	NA	rs4759359
QTS000036	ftp://ftp.ebi.ac.uk/pub/databases/spot/eQTL/sumstats/QTS000036/QTD000594/QTD000594.all.tsv.gz	ENSG00000158023	12	122913907	G	C	chr12_122913907_G_C	15	0.0852273	0.503164	-0.19303	0.286901	SNP	15	176	NA	ENSG00000158023	ENSG00000158023	NA	rs4759359
QTS000036	ftp://ftp.ebi.ac.uk/pub/databases/spot/eQTL/sumstats/QTS000036/QTD000594/QTD000594.all.tsv.gz	ENSG00000175727	12	122913907	G	C	chr12_122913907_G_C	15	0.0852273	0.588196	0.136339	0.250702	SNP	15	176	NA	ENSG00000175727	ENSG00000175727	NA	rs4759359
QTS000036	ftp://ftp.ebi.ac.uk/pub/databases/spot/eQTL/sumstats/QTS000036/QTD000594/QTD000594.all.tsv.gz	ENSG00000182196	12	122913907	G	C	chr12_122913907_G_C	15	0.0852273	0.0904555	-0.435471	0.253859	SNP	15	176	NA	ENSG00000182196	ENSG00000182196	NA	rs4759359
QTS000036	ftp://ftp.ebi.ac.uk/pub/databases/spot/eQTL/sumstats/QTS000036/QTD000594/QTD000594.all.tsv.gz	ENSG00000183955	12	122913907	G	C	chr12_122913907_G_C	15	0.0852273	0.353639	0.271041	0.290374	SNP	15	176	NA	ENSG00000183955	ENSG00000183955	NA	rs4759359
QTS000036	ftp://ftp.ebi.ac.uk/pub/databases/spot/eQTL/sumstats/QTS000036/QTD000594/QTD000594.all.tsv.gz	ENSG00000184047	12	122913907	G	C	chr12_122913907_G_C	15	0.0852273	0.629236	0.121203	0.249996	SNP	15	176	NA	ENSG00000184047	ENSG00000184047	NA	rs4759359
QTS000036	ftp://ftp.ebi.ac.uk/pub/databases/spot/eQTL/sumstats/QTS000036/QTD000594/QTD000594.all.tsv.gz	ENSG00000184209	12	122913907	G	C	chr12_122913907_G_C	15	0.0852273	0.000399523	-0.857689	0.231236	SNP	15	176	NA	ENSG00000184209	ENSG00000184209	NA	rs4759359
QTS000036	ftp://ftp.ebi.ac.uk/pub/databases/spot/eQTL/sumstats/QTS000036/QTD000594/QTD000594.all.tsv.gz	ENSG00000184445	12	122913907	G	C	chr12_122913907_G_C	15	0.0852273	0.809036	0.0685509	0.282642	SNP	15	176	NA	ENSG00000184445	ENSG00000184445	NA	rs4759359
QTS000036	ftp://ftp.ebi.ac.uk/pub/databases/spot/eQTL/sumstats/QTS000036/QTD000594/QTD000594.all.tsv.gz	ENSG00000185344	12	122913907	G	C	chr12_122913907_G_C	15	0.0852273	0.758458	0.0864122	0.279972	SNP	15	176	NA	ENSG00000185344	ENSG00000185344	NA	rs4759359
QTS000036	ftp://ftp.ebi.ac.uk/pub/databases/spot/eQTL/sumstats/QTS000036/QTD000594/QTD000594.all.tsv.gz	ENSG00000188026	12	122913907	G	C	chr12_122913907_G_C	15	0.0852273	0.707145	0.0955841	0.253441	SNP	15	176	NA	ENSG00000188026	ENSG00000188026	NA	rs4759359
QTS000036	ftp://ftp.ebi.ac.uk/pub/databases/spot/eQTL/sumstats/QTS000036/QTD000594/QTD000594.all.tsv.gz	ENSG00000256028	12	122913907	G	C	chr12_122913907_G_C	15	0.0852273	0.454039	-0.235105	0.312363	SNP	15	176	NA	ENSG00000256028	ENSG00000256028	NA	rs4759359
QTS000036	ftp://ftp.ebi.ac.uk/pub/databases/spot/eQTL/sumstats/QTS000036/QTD000594/QTD000594.all.tsv.gz	ENSG00000256861	12	122913907	G	C	chr12_122913907_G_C	15	0.0852273	0.343862	0.237095	0.248875	SNP	15	176	NA	ENSG00000256861	ENSG00000256861	NA	rs4759359
QTS000036	ftp://ftp.ebi.ac.uk/pub/databases/spot/eQTL/sumstats/QTS000036/QTD000594/QTD000594.all.tsv.gz	ENSG00000280138	12	122913907	G	C	chr12_122913907_G_C	15	0.0852273	0.230477	0.338902	0.280296	SNP	15	176	NA	ENSG00000280138	ENSG00000280138	NA	rs4759359
QTS000036	ftp://ftp.ebi.ac.uk/pub/databases/spot/eQTL/sumstats/QTS000036/QTD000594/QTD000594.all.tsv.gz	ENSG00000284934	12	122913907	G	C	chr12_122913907_G_C	15	0.0852273	0.603712	0.128888	0.247241	SNP	15	176	NA	ENSG00000284934	ENSG00000284934	NA	rs4759359
QTS000036	ftp://ftp.ebi.ac.uk/pub/databases/spot/eQTL/sumstats/QTS000036/QTD000594/QTD000594.all.tsv.gz	ENSG00000033030	12	122914299	T	C	chr12_122914299_T_C	10	0.0625	0.251625	0.28657	0.248017	SNP	11	176	NA	ENSG00000033030	ENSG00000033030	NA	rs73408812
QTS000036	ftp://ftp.ebi.ac.uk/pub/databases/spot/eQTL/sumstats/QTS000036/QTD000594/QTD000594.all.tsv.gz	ENSG00000051825	12	122914299	T	C	chr12_122914299_T_C	10	0.0625	0.357663	0.239299	0.258534	SNP	11	176	NA	ENSG00000051825	ENSG00000051825	NA	rs73408812
QTS000036	ftp://ftp.ebi.ac.uk/pub/databases/spot/eQTL/sumstats/QTS000036/QTD000594/QTD000594.all.tsv.gz	ENSG00000086598	12	122914299	T	C	chr12_122914299_T_C	10	0.0625	0.312864	-0.280297	0.275839	SNP	11	176	NA	ENSG00000086598	ENSG00000086598	NA	rs73408812
QTS000036	ftp://ftp.ebi.ac.uk/pub/databases/spot/eQTL/sumstats/QTS000036/QTD000594/QTD000594.all.tsv.gz	ENSG00000111011	12	122914299	T	C	chr12_122914299_T_C	10	0.0625	0.778649	-0.0662436	0.234817	SNP	11	176	NA	ENSG00000111011	ENSG00000111011	NA	rs73408812
QTS000036	ftp://ftp.ebi.ac.uk/pub/databases/spot/eQTL/sumstats/QTS000036/QTD000594/QTD000594.all.tsv.gz	ENSG00000111328	12	122914299	T	C	chr12_122914299_T_C	10	0.0625	0.757084	0.0913798	0.294337	SNP	11	176	NA	ENSG00000111328	ENSG00000111328	NA	rs73408812
QTS000036	ftp://ftp.ebi.ac.uk/pub/databases/spot/eQTL/sumstats/QTS000036/QTD000594/QTD000594.all.tsv.gz	ENSG00000111358	12	122914299	T	C	chr12_122914299_T_C	10	0.0625	0.10211	0.444902	0.268783	SNP	11	176	NA	ENSG00000111358	ENSG00000111358	NA	rs73408812
QTS000036	ftp://ftp.ebi.ac.uk/pub/databases/spot/eQTL/sumstats/QTS000036/QTD000594/QTD000594.all.tsv.gz	ENSG00000111361	12	122914299	T	C	chr12_122914299_T_C	10	0.0625	0.453924	-0.21381	0.283998	SNP	11	176	NA	ENSG00000111361	ENSG00000111361	NA	rs73408812
QTS000036	ftp://ftp.ebi.ac.uk/pub/databases/spot/eQTL/sumstats/QTS000036/QTD000594/QTD000594.all.tsv.gz	ENSG00000111364	12	122914299	T	C	chr12_122914299_T_C	10	0.0625	0.0906437	-0.450814	0.26296	SNP	11	176	NA	ENSG00000111364	ENSG00000111364	NA	rs73408812
QTS000036	ftp://ftp.ebi.ac.uk/pub/databases/spot/eQTL/sumstats/QTS000036/QTD000594/QTD000594.all.tsv.gz	ENSG00000130779	12	122914299	T	C	chr12_122914299_T_C	10	0.0625	0.488301	0.19285	0.276886	SNP	11	176	NA	ENSG00000130779	ENSG00000130779	NA	rs73408812
QTS000036	ftp://ftp.ebi.ac.uk/pub/databases/spot/eQTL/sumstats/QTS000036/QTD000594/QTD000594.all.tsv.gz	ENSG00000130921	12	122914299	T	C	chr12_122914299_T_C	10	0.0625	0.90611	-0.0308937	0.261035	SNP	11	176	NA	ENSG00000130921	ENSG00000130921	NA	rs73408812
QTS000036	ftp://ftp.ebi.ac.uk/pub/databases/spot/eQTL/sumstats/QTS000036/QTD000594/QTD000594.all.tsv.gz	ENSG00000139697	12	122914299	T	C	chr12_122914299_T_C	10	0.0625	0.976059	-0.00872569	0.289776	SNP	11	176	NA	ENSG00000139697	ENSG00000139697	NA	rs73408812
QTS000036	ftp://ftp.ebi.ac.uk/pub/databases/spot/eQTL/sumstats/QTS000036/QTD000594/QTD000594.all.tsv.gz	ENSG00000139719	12	122914299	T	C	chr12_122914299_T_C	10	0.0625	0.0803983	-0.498359	0.281134	SNP	11	176	NA	ENSG00000139719	ENSG00000139719	NA	rs73408812
QTS000036	ftp://ftp.ebi.ac.uk/pub/databases/spot/eQTL/sumstats/QTS000036/QTD000594/QTD000594.all.tsv.gz	ENSG00000139722	12	122914299	T	C	chr12_122914299_T_C	10	0.0625	0.0146506	-0.590616	0.236286	SNP	11	176	NA	ENSG00000139722	ENSG00000139722	NA	rs73408812
QTS000036	ftp://ftp.ebi.ac.uk/pub/databases/spot/eQTL/sumstats/QTS000036/QTD000594/QTD000594.all.tsv.gz	ENSG00000139726	12	122914299	T	C	chr12_122914299_T_C	10	0.0625	0.898406	0.0365451	0.285254	SNP	11	176	NA	ENSG00000139726	ENSG00000139726	NA	rs73408812
QTS000036	ftp://ftp.ebi.ac.uk/pub/databases/spot/eQTL/sumstats/QTS000036/QTD000594/QTD000594.all.tsv.gz	ENSG00000150977	12	122914299	T	C	chr12_122914299_T_C	10	0.0625	0.869503	0.0426725	0.25884	SNP	11	176	NA	ENSG00000150977	ENSG00000150977	NA	rs73408812
QTS000036	ftp://ftp.ebi.ac.uk/pub/databases/spot/eQTL/sumstats/QTS000036/QTD000594/QTD000594.all.tsv.gz	ENSG00000158023	12	122914299	T	C	chr12_122914299_T_C	10	0.0625	0.927064	-0.0271066	0.295114	SNP	11	176	NA	ENSG00000158023	ENSG00000158023	NA	rs73408812
QTS000036	ftp://ftp.ebi.ac.uk/pub/databases/spot/eQTL/sumstats/QTS000036/QTD000594/QTD000594.all.tsv.gz	ENSG00000175727	12	122914299	T	C	chr12_122914299_T_C	10	0.0625	0.471191	0.185927	0.256714	SNP	11	176	NA	ENSG00000175727	ENSG00000175727	NA	rs73408812
QTS000036	ftp://ftp.ebi.ac.uk/pub/databases/spot/eQTL/sumstats/QTS000036/QTD000594/QTD000594.all.tsv.gz	ENSG00000182196	12	122914299	T	C	chr12_122914299_T_C	10	0.0625	0.246872	-0.307048	0.263061	SNP	11	176	NA	ENSG00000182196	ENSG00000182196	NA	rs73408812
QTS000036	ftp://ftp.ebi.ac.uk/pub/databases/spot/eQTL/sumstats/QTS000036/QTD000594/QTD000594.all.tsv.gz	ENSG00000183955	12	122914299	T	C	chr12_122914299_T_C	10	0.0625	0.245397	-0.347528	0.296805	SNP	11	176	NA	ENSG00000183955	ENSG00000183955	NA	rs73408812
QTS000036	ftp://ftp.ebi.ac.uk/pub/databases/spot/eQTL/sumstats/QTS000036/QTD000594/QTD000594.all.tsv.gz	ENSG00000184047	12	122914299	T	C	chr12_122914299_T_C	10	0.0625	0.0358341	0.532768	0.249211	SNP	11	176	NA	ENSG00000184047	ENSG00000184047	NA	rs73408812
QTS000036	ftp://ftp.ebi.ac.uk/pub/databases/spot/eQTL/sumstats/QTS000036/QTD000594/QTD000594.all.tsv.gz	ENSG00000184209	12	122914299	T	C	chr12_122914299_T_C	10	0.0625	0.11257	0.407664	0.253865	SNP	11	176	NA	ENSG00000184209	ENSG00000184209	NA	rs73408812
QTS000036	ftp://ftp.ebi.ac.uk/pub/databases/spot/eQTL/sumstats/QTS000036/QTD000594/QTD000594.all.tsv.gz	ENSG00000184445	12	122914299	T	C	chr12_122914299_T_C	10	0.0625	0.55831	-0.170117	0.289305	SNP	11	176	NA	ENSG00000184445	ENSG00000184445	NA	rs73408812
QTS000036	ftp://ftp.ebi.ac.uk/pub/databases/spot/eQTL/sumstats/QTS000036/QTD000594/QTD000594.all.tsv.gz	ENSG00000185344	12	122914299	T	C	chr12_122914299_T_C	10	0.0625	0.225697	0.347522	0.284457	SNP	11	176	NA	ENSG00000185344	ENSG00000185344	NA	rs73408812
QTS000036	ftp://ftp.ebi.ac.uk/pub/databases/spot/eQTL/sumstats/QTS000036/QTD000594/QTD000594.all.tsv.gz	ENSG00000188026	12	122914299	T	C	chr12_122914299_T_C	10	0.0625	0.91836	0.0267563	0.260148	SNP	11	176	NA	ENSG00000188026	ENSG00000188026	NA	rs73408812
QTS000036	ftp://ftp.ebi.ac.uk/pub/databases/spot/eQTL/sumstats/QTS000036/QTD000594/QTD000594.all.tsv.gz	ENSG00000256028	12	122914299	T	C	chr12_122914299_T_C	10	0.0625	0.632493	0.154181	0.321069	SNP	11	176	NA	ENSG00000256028	ENSG00000256028	NA	rs73408812
QTS000036	ftp://ftp.ebi.ac.uk/pub/databases/spot/eQTL/sumstats/QTS000036/QTD000594/QTD000594.all.tsv.gz	ENSG00000256861	12	122914299	T	C	chr12_122914299_T_C	10	0.0625	0.45421	0.192472	0.255819	SNP	11	176	NA	ENSG00000256861	ENSG00000256861	NA	rs73408812
QTS000036	ftp://ftp.ebi.ac.uk/pub/databases/spot/eQTL/sumstats/QTS000036/QTD000594/QTD000594.all.tsv.gz	ENSG00000280138	12	122914299	T	C	chr12_122914299_T_C	10	0.0625	0.00750109	-0.760191	0.276505	SNP	11	176	NA	ENSG00000280138	ENSG00000280138	NA	rs73408812
QTS000036	ftp://ftp.ebi.ac.uk/pub/databases/spot/eQTL/sumstats/QTS000036/QTD000594/QTD000594.all.tsv.gz	ENSG00000284934	12	122914299	T	C	chr12_122914299_T_C	10	0.0625	0.0264106	0.556508	0.245649	SNP	11	176	NA	ENSG00000284934	ENSG00000284934	NA	rs73408812
QTS000036	ftp://ftp.ebi.ac.uk/pub/databases/spot/eQTL/sumstats/QTS000036/QTD000594/QTD000594.all.tsv.gz	ENSG00000033030	12	122914680	G	A	chr12_122914680_G_A	10	0.0625	0.251593	0.286684	0.248098	SNP	11	176	NA	ENSG00000033030	ENSG00000033030	NA	rs112481331
QTS000036	ftp://ftp.ebi.ac.uk/pub/databases/spot/eQTL/sumstats/QTS000036/QTD000594/QTD000594.all.tsv.gz	ENSG00000051825	12	122914680	G	A	chr12_122914680_G_A	10	0.0625	0.357353	0.239532	0.258618	SNP	11	176	NA	ENSG00000051825	ENSG00000051825	NA	rs112481331
QTS000036	ftp://ftp.ebi.ac.uk/pub/databases/spot/eQTL/sumstats/QTS000036/QTD000594/QTD000594.all.tsv.gz	ENSG00000086598	12	122914680	G	A	chr12_122914680_G_A	10	0.0625	0.311956	-0.280913	0.275923	SNP	11	176	NA	ENSG00000086598	ENSG00000086598	NA	rs112481331
QTS000036	ftp://ftp.ebi.ac.uk/pub/databases/spot/eQTL/sumstats/QTS000036/QTD000594/QTD000594.all.tsv.gz	ENSG00000111011	12	122914680	G	A	chr12_122914680_G_A	10	0.0625	0.778151	-0.0664185	0.234894	SNP	11	176	NA	ENSG00000111011	ENSG00000111011	NA	rs112481331
QTS000036	ftp://ftp.ebi.ac.uk/pub/databases/spot/eQTL/sumstats/QTS000036/QTD000594/QTD000594.all.tsv.gz	ENSG00000111328	12	122914680	G	A	chr12_122914680_G_A	10	0.0625	0.756607	0.0915952	0.294433	SNP	11	176	NA	ENSG00000111328	ENSG00000111328	NA	rs112481331
QTS000036	ftp://ftp.ebi.ac.uk/pub/databases/spot/eQTL/sumstats/QTS000036/QTD000594/QTD000594.all.tsv.gz	ENSG00000111358	12	122914680	G	A	chr12_122914680_G_A	10	0.0625	0.102008	0.445179	0.268869	SNP	11	176	NA	ENSG00000111358	ENSG00000111358	NA	rs112481331
QTS000036	ftp://ftp.ebi.ac.uk/pub/databases/spot/eQTL/sumstats/QTS000036/QTD000594/QTD000594.all.tsv.gz	ENSG00000111361	12	122914680	G	A	chr12_122914680_G_A	10	0.0625	0.45405	-0.213821	0.284092	SNP	11	176	NA	ENSG00000111361	ENSG00000111361	NA	rs112481331
QTS000036	ftp://ftp.ebi.ac.uk/pub/databases/spot/eQTL/sumstats/QTS000036/QTD000594/QTD000594.all.tsv.gz	ENSG00000111364	12	122914680	G	A	chr12_122914680_G_A	10	0.0625	0.0913653	-0.449977	0.263069	SNP	11	176	NA	ENSG00000111364	ENSG00000111364	NA	rs112481331
QTS000036	ftp://ftp.ebi.ac.uk/pub/databases/spot/eQTL/sumstats/QTS000036/QTD000594/QTD000594.all.tsv.gz	ENSG00000130779	12	122914680	G	A	chr12_122914680_G_A	10	0.0625	0.487236	0.193385	0.276973	SNP	11	176	NA	ENSG00000130779	ENSG00000130779	NA	rs112481331
QTS000036	ftp://ftp.ebi.ac.uk/pub/databases/spot/eQTL/sumstats/QTS000036/QTD000594/QTD000594.all.tsv.gz	ENSG00000130921	12	122914680	G	A	chr12_122914680_G_A	10	0.0625	0.90569	-0.0310428	0.261121	SNP	11	176	NA	ENSG00000130921	ENSG00000130921	NA	rs112481331
QTS000036	ftp://ftp.ebi.ac.uk/pub/databases/spot/eQTL/sumstats/QTS000036/QTD000594/QTD000594.all.tsv.gz	ENSG00000139697	12	122914680	G	A	chr12_122914680_G_A	10	0.0625	0.976904	-0.00842038	0.289872	SNP	11	176	NA	ENSG00000139697	ENSG00000139697	NA	rs112481331
QTS000036	ftp://ftp.ebi.ac.uk/pub/databases/spot/eQTL/sumstats/QTS000036/QTD000594/QTD000594.all.tsv.gz	ENSG00000139719	12	122914680	G	A	chr12_122914680_G_A	10	0.0625	0.0801385	-0.498943	0.281217	SNP	11	176	NA	ENSG00000139719	ENSG00000139719	NA	rs112481331
QTS000036	ftp://ftp.ebi.ac.uk/pub/databases/spot/eQTL/sumstats/QTS000036/QTD000594/QTD000594.all.tsv.gz	ENSG00000139722	12	122914680	G	A	chr12_122914680_G_A	10	0.0625	0.014719	-0.59042	0.236377	SNP	11	176	NA	ENSG00000139722	ENSG00000139722	NA	rs112481331
QTS000036	ftp://ftp.ebi.ac.uk/pub/databases/spot/eQTL/sumstats/QTS000036/QTD000594/QTD000594.all.tsv.gz	ENSG00000139726	12	122914680	G	A	chr12_122914680_G_A	10	0.0625	0.898594	0.0364892	0.285348	SNP	11	176	NA	ENSG00000139726	ENSG00000139726	NA	rs112481331
QTS000036	ftp://ftp.ebi.ac.uk/pub/databases/spot/eQTL/sumstats/QTS000036/QTD000594/QTD000594.all.tsv.gz	ENSG00000150977	12	122914680	G	A	chr12_122914680_G_A	10	0.0625	0.867994	0.0431848	0.258924	SNP	11	176	NA	ENSG00000150977	ENSG00000150977	NA	rs112481331
QTS000036	ftp://ftp.ebi.ac.uk/pub/databases/spot/eQTL/sumstats/QTS000036/QTD000594/QTD000594.all.tsv.gz	ENSG00000158023	12	122914680	G	A	chr12_122914680_G_A	10	0.0625	0.928095	-0.0267313	0.295212	SNP	11	176	NA	ENSG00000158023	ENSG00000158023	NA	rs112481331
QTS000036	ftp://ftp.ebi.ac.uk/pub/databases/spot/eQTL/sumstats/QTS000036/QTD000594/QTD000594.all.tsv.gz	ENSG00000175727	12	122914680	G	A	chr12_122914680_G_A	10	0.0625	0.468662	0.187047	0.256788	SNP	11	176	NA	ENSG00000175727	ENSG00000175727	NA	rs112481331
QTS000036	ftp://ftp.ebi.ac.uk/pub/databases/spot/eQTL/sumstats/QTS000036/QTD000594/QTD000594.all.tsv.gz	ENSG00000182196	12	122914680	G	A	chr12_122914680_G_A	10	0.0625	0.246367	-0.307476	0.263143	SNP	11	176	NA	ENSG00000182196	ENSG00000182196	NA	rs112481331
QTS000036	ftp://ftp.ebi.ac.uk/pub/databases/spot/eQTL/sumstats/QTS000036/QTD000594/QTD000594.all.tsv.gz	ENSG00000183955	12	122914680	G	A	chr12_122914680_G_A	10	0.0625	0.244172	-0.348539	0.296889	SNP	11	176	NA	ENSG00000183955	ENSG00000183955	NA	rs112481331
QTS000036	ftp://ftp.ebi.ac.uk/pub/databases/spot/eQTL/sumstats/QTS000036/QTD000594/QTD000594.all.tsv.gz	ENSG00000184047	12	122914680	G	A	chr12_122914680_G_A	10	0.0625	0.0358624	0.532866	0.249296	SNP	11	176	NA	ENSG00000184047	ENSG00000184047	NA	rs112481331
QTS000036	ftp://ftp.ebi.ac.uk/pub/databases/spot/eQTL/sumstats/QTS000036/QTD000594/QTD000594.all.tsv.gz	ENSG00000184209	12	122914680	G	A	chr12_122914680_G_A	10	0.0625	0.112234	0.408174	0.25394	SNP	11	176	NA	ENSG00000184209	ENSG00000184209	NA	rs112481331
QTS000036	ftp://ftp.ebi.ac.uk/pub/databases/spot/eQTL/sumstats/QTS000036/QTD000594/QTD000594.all.tsv.gz	ENSG00000184445	12	122914680	G	A	chr12_122914680_G_A	10	0.0625	0.557814	-0.170387	0.289399	SNP	11	176	NA	ENSG00000184445	ENSG00000184445	NA	rs112481331
QTS000036	ftp://ftp.ebi.ac.uk/pub/databases/spot/eQTL/sumstats/QTS000036/QTD000594/QTD000594.all.tsv.gz	ENSG00000185344	12	122914680	G	A	chr12_122914680_G_A	10	0.0625	0.22531	0.347925	0.284546	SNP	11	176	NA	ENSG00000185344	ENSG00000185344	NA	rs112481331
QTS000036	ftp://ftp.ebi.ac.uk/pub/databases/spot/eQTL/sumstats/QTS000036/QTD000594/QTD000594.all.tsv.gz	ENSG00000188026	12	122914680	G	A	chr12_122914680_G_A	10	0.0625	0.918631	0.0266761	0.260234	SNP	11	176	NA	ENSG00000188026	ENSG00000188026	NA	rs112481331
QTS000036	ftp://ftp.ebi.ac.uk/pub/databases/spot/eQTL/sumstats/QTS000036/QTD000594/QTD000594.all.tsv.gz	ENSG00000256028	12	122914680	G	A	chr12_122914680_G_A	10	0.0625	0.631483	0.15469	0.321173	SNP	11	176	NA	ENSG00000256028	ENSG00000256028	NA	rs112481331
QTS000036	ftp://ftp.ebi.ac.uk/pub/databases/spot/eQTL/sumstats/QTS000036/QTD000594/QTD000594.all.tsv.gz	ENSG00000256861	12	122914680	G	A	chr12_122914680_G_A	10	0.0625	0.455477	0.191998	0.255909	SNP	11	176	NA	ENSG00000256861	ENSG00000256861	NA	rs112481331
QTS000036	ftp://ftp.ebi.ac.uk/pub/databases/spot/eQTL/sumstats/QTS000036/QTD000594/QTD000594.all.tsv.gz	ENSG00000280138	12	122914680	G	A	chr12_122914680_G_A	10	0.0625	0.00750073	-0.760447	0.276597	SNP	11	176	NA	ENSG00000280138	ENSG00000280138	NA	rs112481331
QTS000036	ftp://ftp.ebi.ac.uk/pub/databases/spot/eQTL/sumstats/QTS000036/QTD000594/QTD000594.all.tsv.gz	ENSG00000284934	12	122914680	G	A	chr12_122914680_G_A	10	0.0625	0.0264267	0.556634	0.245732	SNP	11	176	NA	ENSG00000284934	ENSG00000284934	NA	rs112481331
QTS000036	ftp://ftp.ebi.ac.uk/pub/databases/spot/eQTL/sumstats/QTS000036/QTD000594/QTD000594.all.tsv.gz	ENSG00000033030	12	122914931	G	T	chr12_122914931_G_T	16	0.0909091	0.158757	0.331952	0.233173	SNP	16	176	NA	ENSG00000033030	ENSG00000033030	NA	rs11060725
QTS000036	ftp://ftp.ebi.ac.uk/pub/databases/spot/eQTL/sumstats/QTS000036/QTD000594/QTD000594.all.tsv.gz	ENSG00000051825	12	122914931	G	T	chr12_122914931_G_T	16	0.0909091	0.605463	-0.127173	0.245139	SNP	16	176	NA	ENSG00000051825	ENSG00000051825	NA	rs11060725
QTS000036	ftp://ftp.ebi.ac.uk/pub/databases/spot/eQTL/sumstats/QTS000036/QTD000594/QTD000594.all.tsv.gz	ENSG00000086598	12	122914931	G	T	chr12_122914931_G_T	16	0.0909091	0.741712	-0.0867209	0.262136	SNP	16	176	NA	ENSG00000086598	ENSG00000086598	NA	rs11060725
QTS000036	ftp://ftp.ebi.ac.uk/pub/databases/spot/eQTL/sumstats/QTS000036/QTD000594/QTD000594.all.tsv.gz	ENSG00000111011	12	122914931	G	T	chr12_122914931_G_T	16	0.0909091	0.736076	0.0750143	0.221723	SNP	16	176	NA	ENSG00000111011	ENSG00000111011	NA	rs11060725
QTS000036	ftp://ftp.ebi.ac.uk/pub/databases/spot/eQTL/sumstats/QTS000036/QTD000594/QTD000594.all.tsv.gz	ENSG00000111328	12	122914931	G	T	chr12_122914931_G_T	16	0.0909091	0.951752	0.016888	0.278163	SNP	16	176	NA	ENSG00000111328	ENSG00000111328	NA	rs11060725
QTS000036	ftp://ftp.ebi.ac.uk/pub/databases/spot/eQTL/sumstats/QTS000036/QTD000594/QTD000594.all.tsv.gz	ENSG00000111358	12	122914931	G	T	chr12_122914931_G_T	16	0.0909091	0.634187	-0.123331	0.258113	SNP	16	176	NA	ENSG00000111358	ENSG00000111358	NA	rs11060725
QTS000036	ftp://ftp.ebi.ac.uk/pub/databases/spot/eQTL/sumstats/QTS000036/QTD000594/QTD000594.all.tsv.gz	ENSG00000111361	12	122914931	G	T	chr12_122914931_G_T	16	0.0909091	0.662042	-0.118009	0.268899	SNP	16	176	NA	ENSG00000111361	ENSG00000111361	NA	rs11060725
QTS000036	ftp://ftp.ebi.ac.uk/pub/databases/spot/eQTL/sumstats/QTS000036/QTD000594/QTD000594.all.tsv.gz	ENSG00000111364	12	122914931	G	T	chr12_122914931_G_T	16	0.0909091	0.341439	0.240984	0.251684	SNP	16	176	NA	ENSG00000111364	ENSG00000111364	NA	rs11060725
QTS000036	ftp://ftp.ebi.ac.uk/pub/databases/spot/eQTL/sumstats/QTS000036/QTD000594/QTD000594.all.tsv.gz	ENSG00000130779	12	122914931	G	T	chr12_122914931_G_T	16	0.0909091	0.453968	-0.196751	0.261364	SNP	16	176	NA	ENSG00000130779	ENSG00000130779	NA	rs11060725
QTS000036	ftp://ftp.ebi.ac.uk/pub/databases/spot/eQTL/sumstats/QTS000036/QTD000594/QTD000594.all.tsv.gz	ENSG00000130921	12	122914931	G	T	chr12_122914931_G_T	16	0.0909091	0.0668033	0.448333	0.240989	SNP	16	176	NA	ENSG00000130921	ENSG00000130921	NA	rs11060725
QTS000036	ftp://ftp.ebi.ac.uk/pub/databases/spot/eQTL/sumstats/QTS000036/QTD000594/QTD000594.all.tsv.gz	ENSG00000139697	12	122914931	G	T	chr12_122914931_G_T	16	0.0909091	0.387166	0.236869	0.272294	SNP	16	176	NA	ENSG00000139697	ENSG00000139697	NA	rs11060725
QTS000036	ftp://ftp.ebi.ac.uk/pub/databases/spot/eQTL/sumstats/QTS000036/QTD000594/QTD000594.all.tsv.gz	ENSG00000139719	12	122914931	G	T	chr12_122914931_G_T	16	0.0909091	0.501586	0.182513	0.270267	SNP	16	176	NA	ENSG00000139719	ENSG00000139719	NA	rs11060725
QTS000036	ftp://ftp.ebi.ac.uk/pub/databases/spot/eQTL/sumstats/QTS000036/QTD000594/QTD000594.all.tsv.gz	ENSG00000139722	12	122914931	G	T	chr12_122914931_G_T	16	0.0909091	0.205789	0.293423	0.229875	SNP	16	176	NA	ENSG00000139722	ENSG00000139722	NA	rs11060725
QTS000036	ftp://ftp.ebi.ac.uk/pub/databases/spot/eQTL/sumstats/QTS000036/QTD000594/QTD000594.all.tsv.gz	ENSG00000139726	12	122914931	G	T	chr12_122914931_G_T	16	0.0909091	0.631995	-0.129376	0.26902	SNP	16	176	NA	ENSG00000139726	ENSG00000139726	NA	rs11060725
QTS000036	ftp://ftp.ebi.ac.uk/pub/databases/spot/eQTL/sumstats/QTS000036/QTD000594/QTD000594.all.tsv.gz	ENSG00000150977	12	122914931	G	T	chr12_122914931_G_T	16	0.0909091	0.235332	0.289757	0.242177	SNP	16	176	NA	ENSG00000150977	ENSG00000150977	NA	rs11060725
QTS000036	ftp://ftp.ebi.ac.uk/pub/databases/spot/eQTL/sumstats/QTS000036/QTD000594/QTD000594.all.tsv.gz	ENSG00000158023	12	122914931	G	T	chr12_122914931_G_T	16	0.0909091	0.593558	-0.149118	0.278199	SNP	16	176	NA	ENSG00000158023	ENSG00000158023	NA	rs11060725
QTS000036	ftp://ftp.ebi.ac.uk/pub/databases/spot/eQTL/sumstats/QTS000036/QTD000594/QTD000594.all.tsv.gz	ENSG00000175727	12	122914931	G	T	chr12_122914931_G_T	16	0.0909091	0.926041	0.0226618	0.243299	SNP	16	176	NA	ENSG00000175727	ENSG00000175727	NA	rs11060725
QTS000036	ftp://ftp.ebi.ac.uk/pub/databases/spot/eQTL/sumstats/QTS000036/QTD000594/QTD000594.all.tsv.gz	ENSG00000182196	12	122914931	G	T	chr12_122914931_G_T	16	0.0909091	0.0990663	-0.411133	0.24613	SNP	16	176	NA	ENSG00000182196	ENSG00000182196	NA	rs11060725
QTS000036	ftp://ftp.ebi.ac.uk/pub/databases/spot/eQTL/sumstats/QTS000036/QTD000594/QTD000594.all.tsv.gz	ENSG00000183955	12	122914931	G	T	chr12_122914931_G_T	16	0.0909091	0.175757	0.381944	0.279399	SNP	16	176	NA	ENSG00000183955	ENSG00000183955	NA	rs11060725
QTS000036	ftp://ftp.ebi.ac.uk/pub/databases/spot/eQTL/sumstats/QTS000036/QTD000594/QTD000594.all.tsv.gz	ENSG00000184047	12	122914931	G	T	chr12_122914931_G_T	16	0.0909091	0.735478	0.0821832	0.242341	SNP	16	176	NA	ENSG00000184047	ENSG00000184047	NA	rs11060725
QTS000036	ftp://ftp.ebi.ac.uk/pub/databases/spot/eQTL/sumstats/QTS000036/QTD000594/QTD000594.all.tsv.gz	ENSG00000184209	12	122914931	G	T	chr12_122914931_G_T	16	0.0909091	0.0010312	-0.774603	0.226676	SNP	16	176	NA	ENSG00000184209	ENSG00000184209	NA	rs11060725
QTS000036	ftp://ftp.ebi.ac.uk/pub/databases/spot/eQTL/sumstats/QTS000036/QTD000594/QTD000594.all.tsv.gz	ENSG00000184445	12	122914931	G	T	chr12_122914931_G_T	16	0.0909091	0.593402	0.146577	0.273343	SNP	16	176	NA	ENSG00000184445	ENSG00000184445	NA	rs11060725
QTS000036	ftp://ftp.ebi.ac.uk/pub/databases/spot/eQTL/sumstats/QTS000036/QTD000594/QTD000594.all.tsv.gz	ENSG00000185344	12	122914931	G	T	chr12_122914931_G_T	16	0.0909091	0.94189	-0.0198466	0.271344	SNP	16	176	NA	ENSG00000185344	ENSG00000185344	NA	rs11060725
QTS000036	ftp://ftp.ebi.ac.uk/pub/databases/spot/eQTL/sumstats/QTS000036/QTD000594/QTD000594.all.tsv.gz	ENSG00000188026	12	122914931	G	T	chr12_122914931_G_T	16	0.0909091	0.260297	0.276343	0.243607	SNP	16	176	NA	ENSG00000188026	ENSG00000188026	NA	rs11060725
QTS000036	ftp://ftp.ebi.ac.uk/pub/databases/spot/eQTL/sumstats/QTS000036/QTD000594/QTD000594.all.tsv.gz	ENSG00000256028	12	122914931	G	T	chr12_122914931_G_T	16	0.0909091	0.566657	-0.174413	0.303031	SNP	16	176	NA	ENSG00000256028	ENSG00000256028	NA	rs11060725
QTS000036	ftp://ftp.ebi.ac.uk/pub/databases/spot/eQTL/sumstats/QTS000036/QTD000594/QTD000594.all.tsv.gz	ENSG00000256861	12	122914931	G	T	chr12_122914931_G_T	16	0.0909091	0.438485	0.188154	0.241544	SNP	16	176	NA	ENSG00000256861	ENSG00000256861	NA	rs11060725
QTS000036	ftp://ftp.ebi.ac.uk/pub/databases/spot/eQTL/sumstats/QTS000036/QTD000594/QTD000594.all.tsv.gz	ENSG00000280138	12	122914931	G	T	chr12_122914931_G_T	16	0.0909091	0.164821	0.379612	0.270586	SNP	16	176	NA	ENSG00000280138	ENSG00000280138	NA	rs11060725
QTS000036	ftp://ftp.ebi.ac.uk/pub/databases/spot/eQTL/sumstats/QTS000036/QTD000594/QTD000594.all.tsv.gz	ENSG00000284934	12	122914931	G	T	chr12_122914931_G_T	16	0.0909091	0.710155	0.0894238	0.23969	SNP	16	176	NA	ENSG00000284934	ENSG00000284934	NA	rs11060725
QTS000036	ftp://ftp.ebi.ac.uk/pub/databases/spot/eQTL/sumstats/QTS000036/QTD000594/QTD000594.all.tsv.gz	ENSG00000033030	12	122914968	A	AAATGT	chr12_122914968_A_AAATGT	15	0.0852273	0.956963	-0.0126978	0.234502	INDEL	15	176	NA	ENSG00000033030	ENSG00000033030	NA	rs138397461
QTS000036	ftp://ftp.ebi.ac.uk/pub/databases/spot/eQTL/sumstats/QTS000036/QTD000594/QTD000594.all.tsv.gz	ENSG00000033030	12	122914968	A	AAATGT	chr12_122914968_A_AAATGT	15	0.0852273	0.956963	-0.0126978	0.234502	INDEL	15	176	NA	ENSG00000033030	ENSG00000033030	NA	rs532306640
QTS000036	ftp://ftp.ebi.ac.uk/pub/databases/spot/eQTL/sumstats/QTS000036/QTD000594/QTD000594.all.tsv.gz	ENSG00000033030	12	122914968	A	AAATGT	chr12_122914968_A_AAATGT	15	0.0852273	0.956963	-0.0126978	0.234502	INDEL	15	176	NA	ENSG00000033030	ENSG00000033030	NA	rs59696171
QTS000036	ftp://ftp.ebi.ac.uk/pub/databases/spot/eQTL/sumstats/QTS000036/QTD000594/QTD000594.all.tsv.gz	ENSG00000033030	12	122914968	A	AAATGTAATGTAATGTAATGT	chr12_122914968_A_AAATGTAATGTAATGTAATGT	7	0.0397727	0.256331	0.374071	0.327	INDEL	7	176	NA	ENSG00000033030	ENSG00000033030	NA	rs138397461
QTS000036	ftp://ftp.ebi.ac.uk/pub/databases/spot/eQTL/sumstats/QTS000036/QTD000594/QTD000594.all.tsv.gz	ENSG00000033030	12	122914968	A	AAATGTAATGTAATGTAATGT	chr12_122914968_A_AAATGTAATGTAATGTAATGT	7	0.0397727	0.256331	0.374071	0.327	INDEL	7	176	NA	ENSG00000033030	ENSG00000033030	NA	rs59696171
QTS000036	ftp://ftp.ebi.ac.uk/pub/databases/spot/eQTL/sumstats/QTS000036/QTD000594/QTD000594.all.tsv.gz	ENSG00000033030	12	122914968	A	AAATGTAATGTAATGTAATGTAATGT	chr12_122914968_A_AAATGTAATGTAATGTAATGTAATGT	8	0.0454545	0.594706	-0.196051	0.366902	INDEL	8	176	NA	ENSG00000033030	ENSG00000033030	NA	NA
QTS000036	ftp://ftp.ebi.ac.uk/pub/databases/spot/eQTL/sumstats/QTS000036/QTD000594/QTD000594.all.tsv.gz	ENSG00000051825	12	122914968	A	AAATGT	chr12_122914968_A_AAATGT	15	0.0852273	0.357701	0.224233	0.242276	INDEL	15	176	NA	ENSG00000051825	ENSG00000051825	NA	rs138397461
QTS000036	ftp://ftp.ebi.ac.uk/pub/databases/spot/eQTL/sumstats/QTS000036/QTD000594/QTD000594.all.tsv.gz	ENSG00000051825	12	122914968	A	AAATGT	chr12_122914968_A_AAATGT	15	0.0852273	0.357701	0.224233	0.242276	INDEL	15	176	NA	ENSG00000051825	ENSG00000051825	NA	rs532306640
QTS000036	ftp://ftp.ebi.ac.uk/pub/databases/spot/eQTL/sumstats/QTS000036/QTD000594/QTD000594.all.tsv.gz	ENSG00000051825	12	122914968	A	AAATGT	chr12_122914968_A_AAATGT	15	0.0852273	0.357701	0.224233	0.242276	INDEL	15	176	NA	ENSG00000051825	ENSG00000051825	NA	rs59696171
QTS000036	ftp://ftp.ebi.ac.uk/pub/databases/spot/eQTL/sumstats/QTS000036/QTD000594/QTD000594.all.tsv.gz	ENSG00000051825	12	122914968	A	AAATGTAATGTAATGTAATGT	chr12_122914968_A_AAATGTAATGTAATGTAATGT	7	0.0397727	0.234138	0.407237	0.339489	INDEL	7	176	NA	ENSG00000051825	ENSG00000051825	NA	rs138397461
QTS000036	ftp://ftp.ebi.ac.uk/pub/databases/spot/eQTL/sumstats/QTS000036/QTD000594/QTD000594.all.tsv.gz	ENSG00000051825	12	122914968	A	AAATGTAATGTAATGTAATGT	chr12_122914968_A_AAATGTAATGTAATGTAATGT	7	0.0397727	0.234138	0.407237	0.339489	INDEL	7	176	NA	ENSG00000051825	ENSG00000051825	NA	rs59696171
QTS000036	ftp://ftp.ebi.ac.uk/pub/databases/spot/eQTL/sumstats/QTS000036/QTD000594/QTD000594.all.tsv.gz	ENSG00000051825	12	122914968	A	AAATGTAATGTAATGTAATGTAATGT	chr12_122914968_A_AAATGTAATGTAATGTAATGTAATGT	8	0.0454545	0.625539	0.186891	0.381361	INDEL	8	176	NA	ENSG00000051825	ENSG00000051825	NA	NA
QTS000036	ftp://ftp.ebi.ac.uk/pub/databases/spot/eQTL/sumstats/QTS000036/QTD000594/QTD000594.all.tsv.gz	ENSG00000086598	12	122914968	A	AAATGT	chr12_122914968_A_AAATGT	15	0.0852273	0.447211	-0.198119	0.259269	INDEL	15	176	NA	ENSG00000086598	ENSG00000086598	NA	rs138397461
QTS000036	ftp://ftp.ebi.ac.uk/pub/databases/spot/eQTL/sumstats/QTS000036/QTD000594/QTD000594.all.tsv.gz	ENSG00000086598	12	122914968	A	AAATGT	chr12_122914968_A_AAATGT	15	0.0852273	0.447211	-0.198119	0.259269	INDEL	15	176	NA	ENSG00000086598	ENSG00000086598	NA	rs532306640
QTS000036	ftp://ftp.ebi.ac.uk/pub/databases/spot/eQTL/sumstats/QTS000036/QTD000594/QTD000594.all.tsv.gz	ENSG00000086598	12	122914968	A	AAATGT	chr12_122914968_A_AAATGT	15	0.0852273	0.447211	-0.198119	0.259269	INDEL	15	176	NA	ENSG00000086598	ENSG00000086598	NA	rs59696171
QTS000036	ftp://ftp.ebi.ac.uk/pub/databases/spot/eQTL/sumstats/QTS000036/QTD000594/QTD000594.all.tsv.gz	ENSG00000086598	12	122914968	A	AAATGTAATGTAATGTAATGT	chr12_122914968_A_AAATGTAATGTAATGTAATGT	7	0.0397727	0.0456436	-0.724409	0.356331	INDEL	7	176	NA	ENSG00000086598	ENSG00000086598	NA	rs138397461
QTS000036	ftp://ftp.ebi.ac.uk/pub/databases/spot/eQTL/sumstats/QTS000036/QTD000594/QTD000594.all.tsv.gz	ENSG00000086598	12	122914968	A	AAATGTAATGTAATGTAATGT	chr12_122914968_A_AAATGTAATGTAATGTAATGT	7	0.0397727	0.0456436	-0.724409	0.356331	INDEL	7	176	NA	ENSG00000086598	ENSG00000086598	NA	rs59696171
QTS000036	ftp://ftp.ebi.ac.uk/pub/databases/spot/eQTL/sumstats/QTS000036/QTD000594/QTD000594.all.tsv.gz	ENSG00000086598	12	122914968	A	AAATGTAATGTAATGTAATGTAATGT	chr12_122914968_A_AAATGTAATGTAATGTAATGTAATGT	8	0.0454545	0.403963	-0.340867	0.406097	INDEL	8	176	NA	ENSG00000086598	ENSG00000086598	NA	NA
QTS000036	ftp://ftp.ebi.ac.uk/pub/databases/spot/eQTL/sumstats/QTS000036/QTD000594/QTD000594.all.tsv.gz	ENSG00000111011	12	122914968	A	AAATGT	chr12_122914968_A_AAATGT	15	0.0852273	0.988178	0.00327331	0.220168	INDEL	15	176	NA	ENSG00000111011	ENSG00000111011	NA	rs138397461
QTS000036	ftp://ftp.ebi.ac.uk/pub/databases/spot/eQTL/sumstats/QTS000036/QTD000594/QTD000594.all.tsv.gz	ENSG00000111011	12	122914968	A	AAATGT	chr12_122914968_A_AAATGT	15	0.0852273	0.988178	0.00327331	0.220168	INDEL	15	176	NA	ENSG00000111011	ENSG00000111011	NA	rs532306640
QTS000036	ftp://ftp.ebi.ac.uk/pub/databases/spot/eQTL/sumstats/QTS000036/QTD000594/QTD000594.all.tsv.gz	ENSG00000111011	12	122914968	A	AAATGT	chr12_122914968_A_AAATGT	15	0.0852273	0.988178	0.00327331	0.220168	INDEL	15	176	NA	ENSG00000111011	ENSG00000111011	NA	rs59696171
QTS000036	ftp://ftp.ebi.ac.uk/pub/databases/spot/eQTL/sumstats/QTS000036/QTD000594/QTD000594.all.tsv.gz	ENSG00000111011	12	122914968	A	AAATGTAATGTAATGTAATGT	chr12_122914968_A_AAATGTAATGTAATGTAATGT	7	0.0397727	0.869515	0.0510447	0.309652	INDEL	7	176	NA	ENSG00000111011	ENSG00000111011	NA	rs138397461
QTS000036	ftp://ftp.ebi.ac.uk/pub/databases/spot/eQTL/sumstats/QTS000036/QTD000594/QTD000594.all.tsv.gz	ENSG00000111011	12	122914968	A	AAATGTAATGTAATGTAATGT	chr12_122914968_A_AAATGTAATGTAATGTAATGT	7	0.0397727	0.869515	0.0510447	0.309652	INDEL	7	176	NA	ENSG00000111011	ENSG00000111011	NA	rs59696171
QTS000036	ftp://ftp.ebi.ac.uk/pub/databases/spot/eQTL/sumstats/QTS000036/QTD000594/QTD000594.all.tsv.gz	ENSG00000111011	12	122914968	A	AAATGTAATGTAATGTAATGTAATGT	chr12_122914968_A_AAATGTAATGTAATGTAATGTAATGT	8	0.0454545	0.19843	0.442859	0.341271	INDEL	8	176	NA	ENSG00000111011	ENSG00000111011	NA	NA
QTS000036	ftp://ftp.ebi.ac.uk/pub/databases/spot/eQTL/sumstats/QTS000036/QTD000594/QTD000594.all.tsv.gz	ENSG00000111328	12	122914968	A	AAATGT	chr12_122914968_A_AAATGT	15	0.0852273	0.354288	-0.255783	0.2744	INDEL	15	176	NA	ENSG00000111328	ENSG00000111328	NA	rs138397461
QTS000036	ftp://ftp.ebi.ac.uk/pub/databases/spot/eQTL/sumstats/QTS000036/QTD000594/QTD000594.all.tsv.gz	ENSG00000111328	12	122914968	A	AAATGT	chr12_122914968_A_AAATGT	15	0.0852273	0.354288	-0.255783	0.2744	INDEL	15	176	NA	ENSG00000111328	ENSG00000111328	NA	rs532306640
QTS000036	ftp://ftp.ebi.ac.uk/pub/databases/spot/eQTL/sumstats/QTS000036/QTD000594/QTD000594.all.tsv.gz	ENSG00000111328	12	122914968	A	AAATGT	chr12_122914968_A_AAATGT	15	0.0852273	0.354288	-0.255783	0.2744	INDEL	15	176	NA	ENSG00000111328	ENSG00000111328	NA	rs59696171
QTS000036	ftp://ftp.ebi.ac.uk/pub/databases/spot/eQTL/sumstats/QTS000036/QTD000594/QTD000594.all.tsv.gz	ENSG00000111328	12	122914968	A	AAATGTAATGTAATGTAATGT	chr12_122914968_A_AAATGTAATGTAATGTAATGT	7	0.0397727	0.754881	-0.121587	0.387998	INDEL	7	176	NA	ENSG00000111328	ENSG00000111328	NA	rs138397461
QTS000036	ftp://ftp.ebi.ac.uk/pub/databases/spot/eQTL/sumstats/QTS000036/QTD000594/QTD000594.all.tsv.gz	ENSG00000111328	12	122914968	A	AAATGTAATGTAATGTAATGT	chr12_122914968_A_AAATGTAATGTAATGTAATGT	7	0.0397727	0.754881	-0.121587	0.387998	INDEL	7	176	NA	ENSG00000111328	ENSG00000111328	NA	rs59696171
QTS000036	ftp://ftp.ebi.ac.uk/pub/databases/spot/eQTL/sumstats/QTS000036/QTD000594/QTD000594.all.tsv.gz	ENSG00000111328	12	122914968	A	AAATGTAATGTAATGTAATGTAATGT	chr12_122914968_A_AAATGTAATGTAATGTAATGTAATGT	8	0.0454545	0.598925	-0.228113	0.431849	INDEL	8	176	NA	ENSG00000111328	ENSG00000111328	NA	NA
QTS000036	ftp://ftp.ebi.ac.uk/pub/databases/spot/eQTL/sumstats/QTS000036/QTD000594/QTD000594.all.tsv.gz	ENSG00000111358	12	122914968	A	AAATGT	chr12_122914968_A_AAATGT	15	0.0852273	0.757704	-0.0793715	0.256334	INDEL	15	176	NA	ENSG00000111358	ENSG00000111358	NA	rs138397461
QTS000036	ftp://ftp.ebi.ac.uk/pub/databases/spot/eQTL/sumstats/QTS000036/QTD000594/QTD000594.all.tsv.gz	ENSG00000111358	12	122914968	A	AAATGT	chr12_122914968_A_AAATGT	15	0.0852273	0.757704	-0.0793715	0.256334	INDEL	15	176	NA	ENSG00000111358	ENSG00000111358	NA	rs532306640
QTS000036	ftp://ftp.ebi.ac.uk/pub/databases/spot/eQTL/sumstats/QTS000036/QTD000594/QTD000594.all.tsv.gz	ENSG00000111358	12	122914968	A	AAATGT	chr12_122914968_A_AAATGT	15	0.0852273	0.757704	-0.0793715	0.256334	INDEL	15	176	NA	ENSG00000111358	ENSG00000111358	NA	rs59696171
QTS000036	ftp://ftp.ebi.ac.uk/pub/databases/spot/eQTL/sumstats/QTS000036/QTD000594/QTD000594.all.tsv.gz	ENSG00000111358	12	122914968	A	AAATGTAATGTAATGTAATGT	chr12_122914968_A_AAATGTAATGTAATGTAATGT	7	0.0397727	0.0497239	0.701223	0.351488	INDEL	7	176	NA	ENSG00000111358	ENSG00000111358	NA	rs138397461
QTS000036	ftp://ftp.ebi.ac.uk/pub/databases/spot/eQTL/sumstats/QTS000036/QTD000594/QTD000594.all.tsv.gz	ENSG00000111358	12	122914968	A	AAATGTAATGTAATGTAATGT	chr12_122914968_A_AAATGTAATGTAATGTAATGT	7	0.0397727	0.0497239	0.701223	0.351488	INDEL	7	176	NA	ENSG00000111358	ENSG00000111358	NA	rs59696171
QTS000036	ftp://ftp.ebi.ac.uk/pub/databases/spot/eQTL/sumstats/QTS000036/QTD000594/QTD000594.all.tsv.gz	ENSG00000111358	12	122914968	A	AAATGTAATGTAATGTAATGTAATGT	chr12_122914968_A_AAATGTAATGTAATGTAATGTAATGT	8	0.0454545	0.37143	0.359621	0.399906	INDEL	8	176	NA	ENSG00000111358	ENSG00000111358	NA	NA
QTS000036	ftp://ftp.ebi.ac.uk/pub/databases/spot/eQTL/sumstats/QTS000036/QTD000594/QTD000594.all.tsv.gz	ENSG00000111361	12	122914968	A	AAATGT	chr12_122914968_A_AAATGT	15	0.0852273	0.856262	-0.0485494	0.267096	INDEL	15	176	NA	ENSG00000111361	ENSG00000111361	NA	rs138397461
QTS000036	ftp://ftp.ebi.ac.uk/pub/databases/spot/eQTL/sumstats/QTS000036/QTD000594/QTD000594.all.tsv.gz	ENSG00000111361	12	122914968	A	AAATGT	chr12_122914968_A_AAATGT	15	0.0852273	0.856262	-0.0485494	0.267096	INDEL	15	176	NA	ENSG00000111361	ENSG00000111361	NA	rs532306640
QTS000036	ftp://ftp.ebi.ac.uk/pub/databases/spot/eQTL/sumstats/QTS000036/QTD000594/QTD000594.all.tsv.gz	ENSG00000111361	12	122914968	A	AAATGT	chr12_122914968_A_AAATGT	15	0.0852273	0.856262	-0.0485494	0.267096	INDEL	15	176	NA	ENSG00000111361	ENSG00000111361	NA	rs59696171
QTS000036	ftp://ftp.ebi.ac.uk/pub/databases/spot/eQTL/sumstats/QTS000036/QTD000594/QTD000594.all.tsv.gz	ENSG00000111361	12	122914968	A	AAATGTAATGTAATGTAATGT	chr12_122914968_A_AAATGTAATGTAATGTAATGT	7	0.0397727	0.13781	-0.555409	0.370217	INDEL	7	176	NA	ENSG00000111361	ENSG00000111361	NA	rs138397461
QTS000036	ftp://ftp.ebi.ac.uk/pub/databases/spot/eQTL/sumstats/QTS000036/QTD000594/QTD000594.all.tsv.gz	ENSG00000111361	12	122914968	A	AAATGTAATGTAATGTAATGT	chr12_122914968_A_AAATGTAATGTAATGTAATGT	7	0.0397727	0.13781	-0.555409	0.370217	INDEL	7	176	NA	ENSG00000111361	ENSG00000111361	NA	rs59696171
QTS000036	ftp://ftp.ebi.ac.uk/pub/databases/spot/eQTL/sumstats/QTS000036/QTD000594/QTD000594.all.tsv.gz	ENSG00000111361	12	122914968	A	AAATGTAATGTAATGTAATGTAATGT	chr12_122914968_A_AAATGTAATGTAATGTAATGTAATGT	8	0.0454545	0.235786	0.495814	0.414802	INDEL	8	176	NA	ENSG00000111361	ENSG00000111361	NA	NA
QTS000036	ftp://ftp.ebi.ac.uk/pub/databases/spot/eQTL/sumstats/QTS000036/QTD000594/QTD000594.all.tsv.gz	ENSG00000111364	12	122914968	A	AAATGT	chr12_122914968_A_AAATGT	15	0.0852273	0.290151	0.265676	0.249363	INDEL	15	176	NA	ENSG00000111364	ENSG00000111364	NA	rs138397461
QTS000036	ftp://ftp.ebi.ac.uk/pub/databases/spot/eQTL/sumstats/QTS000036/QTD000594/QTD000594.all.tsv.gz	ENSG00000111364	12	122914968	A	AAATGT	chr12_122914968_A_AAATGT	15	0.0852273	0.290151	0.265676	0.249363	INDEL	15	176	NA	ENSG00000111364	ENSG00000111364	NA	rs532306640
QTS000036	ftp://ftp.ebi.ac.uk/pub/databases/spot/eQTL/sumstats/QTS000036/QTD000594/QTD000594.all.tsv.gz	ENSG00000111364	12	122914968	A	AAATGT	chr12_122914968_A_AAATGT	15	0.0852273	0.290151	0.265676	0.249363	INDEL	15	176	NA	ENSG00000111364	ENSG00000111364	NA	rs59696171
QTS000036	ftp://ftp.ebi.ac.uk/pub/databases/spot/eQTL/sumstats/QTS000036/QTD000594/QTD000594.all.tsv.gz	ENSG00000111364	12	122914968	A	AAATGTAATGTAATGTAATGT	chr12_122914968_A_AAATGTAATGTAATGTAATGT	7	0.0397727	0.26727	-0.391799	0.35051	INDEL	7	176	NA	ENSG00000111364	ENSG00000111364	NA	rs138397461
QTS000036	ftp://ftp.ebi.ac.uk/pub/databases/spot/eQTL/sumstats/QTS000036/QTD000594/QTD000594.all.tsv.gz	ENSG00000111364	12	122914968	A	AAATGTAATGTAATGTAATGT	chr12_122914968_A_AAATGTAATGTAATGTAATGT	7	0.0397727	0.26727	-0.391799	0.35051	INDEL	7	176	NA	ENSG00000111364	ENSG00000111364	NA	rs59696171
QTS000036	ftp://ftp.ebi.ac.uk/pub/databases/spot/eQTL/sumstats/QTS000036/QTD000594/QTD000594.all.tsv.gz	ENSG00000111364	12	122914968	A	AAATGTAATGTAATGTAATGTAATGT	chr12_122914968_A_AAATGTAATGTAATGTAATGTAATGT	8	0.0454545	0.655901	-0.175982	0.393353	INDEL	8	176	NA	ENSG00000111364	ENSG00000111364	NA	NA
QTS000036	ftp://ftp.ebi.ac.uk/pub/databases/spot/eQTL/sumstats/QTS000036/QTD000594/QTD000594.all.tsv.gz	ENSG00000130779	12	122914968	A	AAATGT	chr12_122914968_A_AAATGT	15	0.0852273	0.703766	-0.0992715	0.260067	INDEL	15	176	NA	ENSG00000130779	ENSG00000130779	NA	rs138397461
QTS000036	ftp://ftp.ebi.ac.uk/pub/databases/spot/eQTL/sumstats/QTS000036/QTD000594/QTD000594.all.tsv.gz	ENSG00000130779	12	122914968	A	AAATGT	chr12_122914968_A_AAATGT	15	0.0852273	0.703766	-0.0992715	0.260067	INDEL	15	176	NA	ENSG00000130779	ENSG00000130779	NA	rs532306640
QTS000036	ftp://ftp.ebi.ac.uk/pub/databases/spot/eQTL/sumstats/QTS000036/QTD000594/QTD000594.all.tsv.gz	ENSG00000130779	12	122914968	A	AAATGT	chr12_122914968_A_AAATGT	15	0.0852273	0.703766	-0.0992715	0.260067	INDEL	15	176	NA	ENSG00000130779	ENSG00000130779	NA	rs59696171
QTS000036	ftp://ftp.ebi.ac.uk/pub/databases/spot/eQTL/sumstats/QTS000036/QTD000594/QTD000594.all.tsv.gz	ENSG00000130779	12	122914968	A	AAATGTAATGTAATGTAATGT	chr12_122914968_A_AAATGTAATGTAATGTAATGT	7	0.0397727	0.571103	0.207897	0.365395	INDEL	7	176	NA	ENSG00000130779	ENSG00000130779	NA	rs138397461
QTS000036	ftp://ftp.ebi.ac.uk/pub/databases/spot/eQTL/sumstats/QTS000036/QTD000594/QTD000594.all.tsv.gz	ENSG00000130779	12	122914968	A	AAATGTAATGTAATGTAATGT	chr12_122914968_A_AAATGTAATGTAATGTAATGT	7	0.0397727	0.571103	0.207897	0.365395	INDEL	7	176	NA	ENSG00000130779	ENSG00000130779	NA	rs59696171
QTS000036	ftp://ftp.ebi.ac.uk/pub/databases/spot/eQTL/sumstats/QTS000036/QTD000594/QTD000594.all.tsv.gz	ENSG00000130779	12	122914968	A	AAATGTAATGTAATGTAATGTAATGT	chr12_122914968_A_AAATGTAATGTAATGTAATGTAATGT	8	0.0454545	0.807233	0.0998866	0.407912	INDEL	8	176	NA	ENSG00000130779	ENSG00000130779	NA	NA
QTS000036	ftp://ftp.ebi.ac.uk/pub/databases/spot/eQTL/sumstats/QTS000036/QTD000594/QTD000594.all.tsv.gz	ENSG00000130921	12	122914968	A	AAATGT	chr12_122914968_A_AAATGT	15	0.0852273	0.856802	0.0442894	0.244588	INDEL	15	176	NA	ENSG00000130921	ENSG00000130921	NA	rs138397461
QTS000036	ftp://ftp.ebi.ac.uk/pub/databases/spot/eQTL/sumstats/QTS000036/QTD000594/QTD000594.all.tsv.gz	ENSG00000130921	12	122914968	A	AAATGT	chr12_122914968_A_AAATGT	15	0.0852273	0.856802	0.0442894	0.244588	INDEL	15	176	NA	ENSG00000130921	ENSG00000130921	NA	rs532306640
QTS000036	ftp://ftp.ebi.ac.uk/pub/databases/spot/eQTL/sumstats/QTS000036/QTD000594/QTD000594.all.tsv.gz	ENSG00000130921	12	122914968	A	AAATGT	chr12_122914968_A_AAATGT	15	0.0852273	0.856802	0.0442894	0.244588	INDEL	15	176	NA	ENSG00000130921	ENSG00000130921	NA	rs59696171
QTS000036	ftp://ftp.ebi.ac.uk/pub/databases/spot/eQTL/sumstats/QTS000036/QTD000594/QTD000594.all.tsv.gz	ENSG00000130921	12	122914968	A	AAATGTAATGTAATGTAATGT	chr12_122914968_A_AAATGTAATGTAATGTAATGT	7	0.0397727	0.170264	-0.470513	0.339761	INDEL	7	176	NA	ENSG00000130921	ENSG00000130921	NA	rs138397461
QTS000036	ftp://ftp.ebi.ac.uk/pub/databases/spot/eQTL/sumstats/QTS000036/QTD000594/QTD000594.all.tsv.gz	ENSG00000130921	12	122914968	A	AAATGTAATGTAATGTAATGT	chr12_122914968_A_AAATGTAATGTAATGTAATGT	7	0.0397727	0.170264	-0.470513	0.339761	INDEL	7	176	NA	ENSG00000130921	ENSG00000130921	NA	rs59696171
QTS000036	ftp://ftp.ebi.ac.uk/pub/databases/spot/eQTL/sumstats/QTS000036/QTD000594/QTD000594.all.tsv.gz	ENSG00000130921	12	122914968	A	AAATGTAATGTAATGTAATGTAATGT	chr12_122914968_A_AAATGTAATGTAATGTAATGTAATGT	8	0.0454545	0.445049	-0.293283	0.381978	INDEL	8	176	NA	ENSG00000130921	ENSG00000130921	NA	NA
QTS000036	ftp://ftp.ebi.ac.uk/pub/databases/spot/eQTL/sumstats/QTS000036/QTD000594/QTD000594.all.tsv.gz	ENSG00000139697	12	122914968	A	AAATGT	chr12_122914968_A_AAATGT	15	0.0852273	0.566563	-0.155986	0.270948	INDEL	15	176	NA	ENSG00000139697	ENSG00000139697	NA	rs138397461
QTS000036	ftp://ftp.ebi.ac.uk/pub/databases/spot/eQTL/sumstats/QTS000036/QTD000594/QTD000594.all.tsv.gz	ENSG00000139697	12	122914968	A	AAATGT	chr12_122914968_A_AAATGT	15	0.0852273	0.566563	-0.155986	0.270948	INDEL	15	176	NA	ENSG00000139697	ENSG00000139697	NA	rs532306640
QTS000036	ftp://ftp.ebi.ac.uk/pub/databases/spot/eQTL/sumstats/QTS000036/QTD000594/QTD000594.all.tsv.gz	ENSG00000139697	12	122914968	A	AAATGT	chr12_122914968_A_AAATGT	15	0.0852273	0.566563	-0.155986	0.270948	INDEL	15	176	NA	ENSG00000139697	ENSG00000139697	NA	rs59696171
QTS000036	ftp://ftp.ebi.ac.uk/pub/databases/spot/eQTL/sumstats/QTS000036/QTD000594/QTD000594.all.tsv.gz	ENSG00000139697	12	122914968	A	AAATGTAATGTAATGTAATGT	chr12_122914968_A_AAATGTAATGTAATGTAATGT	7	0.0397727	0.433652	-0.299471	0.380403	INDEL	7	176	NA	ENSG00000139697	ENSG00000139697	NA	rs138397461
QTS000036	ftp://ftp.ebi.ac.uk/pub/databases/spot/eQTL/sumstats/QTS000036/QTD000594/QTD000594.all.tsv.gz	ENSG00000139697	12	122914968	A	AAATGTAATGTAATGTAATGT	chr12_122914968_A_AAATGTAATGTAATGTAATGT	7	0.0397727	0.433652	-0.299471	0.380403	INDEL	7	176	NA	ENSG00000139697	ENSG00000139697	NA	rs59696171
QTS000036	ftp://ftp.ebi.ac.uk/pub/databases/spot/eQTL/sumstats/QTS000036/QTD000594/QTD000594.all.tsv.gz	ENSG00000139697	12	122914968	A	AAATGTAATGTAATGTAATGTAATGT	chr12_122914968_A_AAATGTAATGTAATGTAATGTAATGT	8	0.0454545	0.332855	-0.412301	0.422976	INDEL	8	176	NA	ENSG00000139697	ENSG00000139697	NA	NA
QTS000036	ftp://ftp.ebi.ac.uk/pub/databases/spot/eQTL/sumstats/QTS000036/QTD000594/QTD000594.all.tsv.gz	ENSG00000139719	12	122914968	A	AAATGT	chr12_122914968_A_AAATGT	15	0.0852273	0.43522	0.210165	0.267878	INDEL	15	176	NA	ENSG00000139719	ENSG00000139719	NA	rs138397461
QTS000036	ftp://ftp.ebi.ac.uk/pub/databases/spot/eQTL/sumstats/QTS000036/QTD000594/QTD000594.all.tsv.gz	ENSG00000139719	12	122914968	A	AAATGT	chr12_122914968_A_AAATGT	15	0.0852273	0.43522	0.210165	0.267878	INDEL	15	176	NA	ENSG00000139719	ENSG00000139719	NA	rs532306640
QTS000036	ftp://ftp.ebi.ac.uk/pub/databases/spot/eQTL/sumstats/QTS000036/QTD000594/QTD000594.all.tsv.gz	ENSG00000139719	12	122914968	A	AAATGT	chr12_122914968_A_AAATGT	15	0.0852273	0.43522	0.210165	0.267878	INDEL	15	176	NA	ENSG00000139719	ENSG00000139719	NA	rs59696171
QTS000036	ftp://ftp.ebi.ac.uk/pub/databases/spot/eQTL/sumstats/QTS000036/QTD000594/QTD000594.all.tsv.gz	ENSG00000139719	12	122914968	A	AAATGTAATGTAATGTAATGT	chr12_122914968_A_AAATGTAATGTAATGTAATGT	7	0.0397727	0.0249712	-0.836792	0.365668	INDEL	7	176	NA	ENSG00000139719	ENSG00000139719	NA	rs138397461
QTS000036	ftp://ftp.ebi.ac.uk/pub/databases/spot/eQTL/sumstats/QTS000036/QTD000594/QTD000594.all.tsv.gz	ENSG00000139719	12	122914968	A	AAATGTAATGTAATGTAATGT	chr12_122914968_A_AAATGTAATGTAATGTAATGT	7	0.0397727	0.0249712	-0.836792	0.365668	INDEL	7	176	NA	ENSG00000139719	ENSG00000139719	NA	rs59696171
QTS000036	ftp://ftp.ebi.ac.uk/pub/databases/spot/eQTL/sumstats/QTS000036/QTD000594/QTD000594.all.tsv.gz	ENSG00000139719	12	122914968	A	AAATGTAATGTAATGTAATGTAATGT	chr12_122914968_A_AAATGTAATGTAATGTAATGTAATGT	8	0.0454545	0.776543	0.120052	0.421433	INDEL	8	176	NA	ENSG00000139719	ENSG00000139719	NA	NA
QTS000036	ftp://ftp.ebi.ac.uk/pub/databases/spot/eQTL/sumstats/QTS000036/QTD000594/QTD000594.all.tsv.gz	ENSG00000139722	12	122914968	A	AAATGT	chr12_122914968_A_AAATGT	15	0.0852273	0.259608	0.259697	0.2286	INDEL	15	176	NA	ENSG00000139722	ENSG00000139722	NA	rs138397461
QTS000036	ftp://ftp.ebi.ac.uk/pub/databases/spot/eQTL/sumstats/QTS000036/QTD000594/QTD000594.all.tsv.gz	ENSG00000139722	12	122914968	A	AAATGT	chr12_122914968_A_AAATGT	15	0.0852273	0.259608	0.259697	0.2286	INDEL	15	176	NA	ENSG00000139722	ENSG00000139722	NA	rs532306640
QTS000036	ftp://ftp.ebi.ac.uk/pub/databases/spot/eQTL/sumstats/QTS000036/QTD000594/QTD000594.all.tsv.gz	ENSG00000139722	12	122914968	A	AAATGT	chr12_122914968_A_AAATGT	15	0.0852273	0.259608	0.259697	0.2286	INDEL	15	176	NA	ENSG00000139722	ENSG00000139722	NA	rs59696171
QTS000036	ftp://ftp.ebi.ac.uk/pub/databases/spot/eQTL/sumstats/QTS000036/QTD000594/QTD000594.all.tsv.gz	ENSG00000139722	12	122914968	A	AAATGTAATGTAATGTAATGT	chr12_122914968_A_AAATGTAATGTAATGTAATGT	7	0.0397727	0.0289117	-0.699625	0.313999	INDEL	7	176	NA	ENSG00000139722	ENSG00000139722	NA	rs138397461
QTS000036	ftp://ftp.ebi.ac.uk/pub/databases/spot/eQTL/sumstats/QTS000036/QTD000594/QTD000594.all.tsv.gz	ENSG00000139722	12	122914968	A	AAATGTAATGTAATGTAATGT	chr12_122914968_A_AAATGTAATGTAATGTAATGT	7	0.0397727	0.0289117	-0.699625	0.313999	INDEL	7	176	NA	ENSG00000139722	ENSG00000139722	NA	rs59696171
QTS000036	ftp://ftp.ebi.ac.uk/pub/databases/spot/eQTL/sumstats/QTS000036/QTD000594/QTD000594.all.tsv.gz	ENSG00000139722	12	122914968	A	AAATGTAATGTAATGTAATGTAATGT	chr12_122914968_A_AAATGTAATGTAATGTAATGTAATGT	8	0.0454545	0.0824563	-0.623426	0.35412	INDEL	8	176	NA	ENSG00000139722	ENSG00000139722	NA	NA
QTS000036	ftp://ftp.ebi.ac.uk/pub/databases/spot/eQTL/sumstats/QTS000036/QTD000594/QTD000594.all.tsv.gz	ENSG00000139726	12	122914968	A	AAATGT	chr12_122914968_A_AAATGT	15	0.0852273	0.599069	-0.140897	0.266842	INDEL	15	176	NA	ENSG00000139726	ENSG00000139726	NA	rs138397461
QTS000036	ftp://ftp.ebi.ac.uk/pub/databases/spot/eQTL/sumstats/QTS000036/QTD000594/QTD000594.all.tsv.gz	ENSG00000139726	12	122914968	A	AAATGT	chr12_122914968_A_AAATGT	15	0.0852273	0.599069	-0.140897	0.266842	INDEL	15	176	NA	ENSG00000139726	ENSG00000139726	NA	rs532306640
QTS000036	ftp://ftp.ebi.ac.uk/pub/databases/spot/eQTL/sumstats/QTS000036/QTD000594/QTD000594.all.tsv.gz	ENSG00000139726	12	122914968	A	AAATGT	chr12_122914968_A_AAATGT	15	0.0852273	0.599069	-0.140897	0.266842	INDEL	15	176	NA	ENSG00000139726	ENSG00000139726	NA	rs59696171
QTS000036	ftp://ftp.ebi.ac.uk/pub/databases/spot/eQTL/sumstats/QTS000036/QTD000594/QTD000594.all.tsv.gz	ENSG00000139726	12	122914968	A	AAATGTAATGTAATGTAATGT	chr12_122914968_A_AAATGTAATGTAATGTAATGT	7	0.0397727	0.538449	0.231828	0.375104	INDEL	7	176	NA	ENSG00000139726	ENSG00000139726	NA	rs138397461
QTS000036	ftp://ftp.ebi.ac.uk/pub/databases/spot/eQTL/sumstats/QTS000036/QTD000594/QTD000594.all.tsv.gz	ENSG00000139726	12	122914968	A	AAATGTAATGTAATGTAATGT	chr12_122914968_A_AAATGTAATGTAATGTAATGT	7	0.0397727	0.538449	0.231828	0.375104	INDEL	7	176	NA	ENSG00000139726	ENSG00000139726	NA	rs59696171
QTS000036	ftp://ftp.ebi.ac.uk/pub/databases/spot/eQTL/sumstats/QTS000036/QTD000594/QTD000594.all.tsv.gz	ENSG00000139726	12	122914968	A	AAATGTAATGTAATGTAATGTAATGT	chr12_122914968_A_AAATGTAATGTAATGTAATGTAATGT	8	0.0454545	0.754553	0.131423	0.418806	INDEL	8	176	NA	ENSG00000139726	ENSG00000139726	NA	NA
QTS000036	ftp://ftp.ebi.ac.uk/pub/databases/spot/eQTL/sumstats/QTS000036/QTD000594/QTD000594.all.tsv.gz	ENSG00000150977	12	122914968	A	AAATGT	chr12_122914968_A_AAATGT	15	0.0852273	0.527248	0.153689	0.241948	INDEL	15	176	NA	ENSG00000150977	ENSG00000150977	NA	rs138397461
QTS000036	ftp://ftp.ebi.ac.uk/pub/databases/spot/eQTL/sumstats/QTS000036/QTD000594/QTD000594.all.tsv.gz	ENSG00000150977	12	122914968	A	AAATGT	chr12_122914968_A_AAATGT	15	0.0852273	0.527248	0.153689	0.241948	INDEL	15	176	NA	ENSG00000150977	ENSG00000150977	NA	rs532306640
QTS000036	ftp://ftp.ebi.ac.uk/pub/databases/spot/eQTL/sumstats/QTS000036/QTD000594/QTD000594.all.tsv.gz	ENSG00000150977	12	122914968	A	AAATGT	chr12_122914968_A_AAATGT	15	0.0852273	0.527248	0.153689	0.241948	INDEL	15	176	NA	ENSG00000150977	ENSG00000150977	NA	rs59696171
QTS000036	ftp://ftp.ebi.ac.uk/pub/databases/spot/eQTL/sumstats/QTS000036/QTD000594/QTD000594.all.tsv.gz	ENSG00000150977	12	122914968	A	AAATGTAATGTAATGTAATGT	chr12_122914968_A_AAATGTAATGTAATGTAATGT	7	0.0397727	0.623447	-0.167984	0.340713	INDEL	7	176	NA	ENSG00000150977	ENSG00000150977	NA	rs138397461
QTS000036	ftp://ftp.ebi.ac.uk/pub/databases/spot/eQTL/sumstats/QTS000036/QTD000594/QTD000594.all.tsv.gz	ENSG00000150977	12	122914968	A	AAATGTAATGTAATGTAATGT	chr12_122914968_A_AAATGTAATGTAATGTAATGT	7	0.0397727	0.623447	-0.167984	0.340713	INDEL	7	176	NA	ENSG00000150977	ENSG00000150977	NA	rs59696171
QTS000036	ftp://ftp.ebi.ac.uk/pub/databases/spot/eQTL/sumstats/QTS000036/QTD000594/QTD000594.all.tsv.gz	ENSG00000150977	12	122914968	A	AAATGTAATGTAATGTAATGTAATGT	chr12_122914968_A_AAATGTAATGTAATGTAATGTAATGT	8	0.0454545	0.297526	-0.396061	0.377509	INDEL	8	176	NA	ENSG00000150977	ENSG00000150977	NA	NA
QTS000036	ftp://ftp.ebi.ac.uk/pub/databases/spot/eQTL/sumstats/QTS000036/QTD000594/QTD000594.all.tsv.gz	ENSG00000158023	12	122914968	A	AAATGT	chr12_122914968_A_AAATGT	15	0.0852273	0.35889	-0.253879	0.274992	INDEL	15	176	NA	ENSG00000158023	ENSG00000158023	NA	rs138397461
QTS000036	ftp://ftp.ebi.ac.uk/pub/databases/spot/eQTL/sumstats/QTS000036/QTD000594/QTD000594.all.tsv.gz	ENSG00000158023	12	122914968	A	AAATGT	chr12_122914968_A_AAATGT	15	0.0852273	0.35889	-0.253879	0.274992	INDEL	15	176	NA	ENSG00000158023	ENSG00000158023	NA	rs532306640
QTS000036	ftp://ftp.ebi.ac.uk/pub/databases/spot/eQTL/sumstats/QTS000036/QTD000594/QTD000594.all.tsv.gz	ENSG00000158023	12	122914968	A	AAATGT	chr12_122914968_A_AAATGT	15	0.0852273	0.35889	-0.253879	0.274992	INDEL	15	176	NA	ENSG00000158023	ENSG00000158023	NA	rs59696171
QTS000036	ftp://ftp.ebi.ac.uk/pub/databases/spot/eQTL/sumstats/QTS000036/QTD000594/QTD000594.all.tsv.gz	ENSG00000158023	12	122914968	A	AAATGTAATGTAATGTAATGT	chr12_122914968_A_AAATGTAATGTAATGTAATGT	7	0.0397727	0.770966	0.113607	0.388825	INDEL	7	176	NA	ENSG00000158023	ENSG00000158023	NA	rs138397461
QTS000036	ftp://ftp.ebi.ac.uk/pub/databases/spot/eQTL/sumstats/QTS000036/QTD000594/QTD000594.all.tsv.gz	ENSG00000158023	12	122914968	A	AAATGTAATGTAATGTAATGT	chr12_122914968_A_AAATGTAATGTAATGTAATGT	7	0.0397727	0.770966	0.113607	0.388825	INDEL	7	176	NA	ENSG00000158023	ENSG00000158023	NA	rs59696171
QTS000036	ftp://ftp.ebi.ac.uk/pub/databases/spot/eQTL/sumstats/QTS000036/QTD000594/QTD000594.all.tsv.gz	ENSG00000158023	12	122914968	A	AAATGTAATGTAATGTAATGTAATGT	chr12_122914968_A_AAATGTAATGTAATGTAATGTAATGT	8	0.0454545	0.362067	0.395368	0.431104	INDEL	8	176	NA	ENSG00000158023	ENSG00000158023	NA	NA
QTS000036	ftp://ftp.ebi.ac.uk/pub/databases/spot/eQTL/sumstats/QTS000036/QTD000594/QTD000594.all.tsv.gz	ENSG00000175727	12	122914968	A	AAATGT	chr12_122914968_A_AAATGT	15	0.0852273	0.587753	-0.131185	0.240939	INDEL	15	176	NA	ENSG00000175727	ENSG00000175727	NA	rs138397461
QTS000036	ftp://ftp.ebi.ac.uk/pub/databases/spot/eQTL/sumstats/QTS000036/QTD000594/QTD000594.all.tsv.gz	ENSG00000175727	12	122914968	A	AAATGT	chr12_122914968_A_AAATGT	15	0.0852273	0.587753	-0.131185	0.240939	INDEL	15	176	NA	ENSG00000175727	ENSG00000175727	NA	rs532306640
QTS000036	ftp://ftp.ebi.ac.uk/pub/databases/spot/eQTL/sumstats/QTS000036/QTD000594/QTD000594.all.tsv.gz	ENSG00000175727	12	122914968	A	AAATGT	chr12_122914968_A_AAATGT	15	0.0852273	0.587753	-0.131185	0.240939	INDEL	15	176	NA	ENSG00000175727	ENSG00000175727	NA	rs59696171
QTS000036	ftp://ftp.ebi.ac.uk/pub/databases/spot/eQTL/sumstats/QTS000036/QTD000594/QTD000594.all.tsv.gz	ENSG00000175727	12	122914968	A	AAATGTAATGTAATGTAATGT	chr12_122914968_A_AAATGTAATGTAATGTAATGT	7	0.0397727	0.350634	0.317105	0.337597	INDEL	7	176	NA	ENSG00000175727	ENSG00000175727	NA	rs138397461
QTS000036	ftp://ftp.ebi.ac.uk/pub/databases/spot/eQTL/sumstats/QTS000036/QTD000594/QTD000594.all.tsv.gz	ENSG00000175727	12	122914968	A	AAATGTAATGTAATGTAATGT	chr12_122914968_A_AAATGTAATGTAATGTAATGT	7	0.0397727	0.350634	0.317105	0.337597	INDEL	7	176	NA	ENSG00000175727	ENSG00000175727	NA	rs59696171
QTS000036	ftp://ftp.ebi.ac.uk/pub/databases/spot/eQTL/sumstats/QTS000036/QTD000594/QTD000594.all.tsv.gz	ENSG00000175727	12	122914968	A	AAATGTAATGTAATGTAATGTAATGT	chr12_122914968_A_AAATGTAATGTAATGTAATGTAATGT	8	0.0454545	0.489515	-0.261996	0.377219	INDEL	8	176	NA	ENSG00000175727	ENSG00000175727	NA	NA
QTS000036	ftp://ftp.ebi.ac.uk/pub/databases/spot/eQTL/sumstats/QTS000036/QTD000594/QTD000594.all.tsv.gz	ENSG00000182196	12	122914968	A	AAATGT	chr12_122914968_A_AAATGT	15	0.0852273	0.026106	-0.546082	0.240542	INDEL	15	176	NA	ENSG00000182196	ENSG00000182196	NA	rs138397461
QTS000036	ftp://ftp.ebi.ac.uk/pub/databases/spot/eQTL/sumstats/QTS000036/QTD000594/QTD000594.all.tsv.gz	ENSG00000182196	12	122914968	A	AAATGT	chr12_122914968_A_AAATGT	15	0.0852273	0.026106	-0.546082	0.240542	INDEL	15	176	NA	ENSG00000182196	ENSG00000182196	NA	rs532306640
QTS000036	ftp://ftp.ebi.ac.uk/pub/databases/spot/eQTL/sumstats/QTS000036/QTD000594/QTD000594.all.tsv.gz	ENSG00000182196	12	122914968	A	AAATGT	chr12_122914968_A_AAATGT	15	0.0852273	0.026106	-0.546082	0.240542	INDEL	15	176	NA	ENSG00000182196	ENSG00000182196	NA	rs59696171
QTS000036	ftp://ftp.ebi.ac.uk/pub/databases/spot/eQTL/sumstats/QTS000036/QTD000594/QTD000594.all.tsv.gz	ENSG00000182196	12	122914968	A	AAATGTAATGTAATGTAATGT	chr12_122914968_A_AAATGTAATGTAATGTAATGT	7	0.0397727	0.101841	-0.569261	0.343638	INDEL	7	176	NA	ENSG00000182196	ENSG00000182196	NA	rs138397461
QTS000036	ftp://ftp.ebi.ac.uk/pub/databases/spot/eQTL/sumstats/QTS000036/QTD000594/QTD000594.all.tsv.gz	ENSG00000182196	12	122914968	A	AAATGTAATGTAATGTAATGT	chr12_122914968_A_AAATGTAATGTAATGTAATGT	7	0.0397727	0.101841	-0.569261	0.343638	INDEL	7	176	NA	ENSG00000182196	ENSG00000182196	NA	rs59696171
QTS000036	ftp://ftp.ebi.ac.uk/pub/databases/spot/eQTL/sumstats/QTS000036/QTD000594/QTD000594.all.tsv.gz	ENSG00000182196	12	122914968	A	AAATGTAATGTAATGTAATGTAATGT	chr12_122914968_A_AAATGTAATGTAATGTAATGTAATGT	8	0.0454545	0.67197	0.165592	0.389503	INDEL	8	176	NA	ENSG00000182196	ENSG00000182196	NA	NA
QTS000036	ftp://ftp.ebi.ac.uk/pub/databases/spot/eQTL/sumstats/QTS000036/QTD000594/QTD000594.all.tsv.gz	ENSG00000183955	12	122914968	A	AAATGT	chr12_122914968_A_AAATGT	15	0.0852273	0.536468	0.173882	0.279976	INDEL	15	176	NA	ENSG00000183955	ENSG00000183955	NA	rs138397461
QTS000036	ftp://ftp.ebi.ac.uk/pub/databases/spot/eQTL/sumstats/QTS000036/QTD000594/QTD000594.all.tsv.gz	ENSG00000183955	12	122914968	A	AAATGT	chr12_122914968_A_AAATGT	15	0.0852273	0.536468	0.173882	0.279976	INDEL	15	176	NA	ENSG00000183955	ENSG00000183955	NA	rs532306640
QTS000036	ftp://ftp.ebi.ac.uk/pub/databases/spot/eQTL/sumstats/QTS000036/QTD000594/QTD000594.all.tsv.gz	ENSG00000183955	12	122914968	A	AAATGT	chr12_122914968_A_AAATGT	15	0.0852273	0.536468	0.173882	0.279976	INDEL	15	176	NA	ENSG00000183955	ENSG00000183955	NA	rs59696171
QTS000036	ftp://ftp.ebi.ac.uk/pub/databases/spot/eQTL/sumstats/QTS000036/QTD000594/QTD000594.all.tsv.gz	ENSG00000183955	12	122914968	A	AAATGTAATGTAATGTAATGT	chr12_122914968_A_AAATGTAATGTAATGTAATGT	7	0.0397727	0.104866	-0.63681	0.387863	INDEL	7	176	NA	ENSG00000183955	ENSG00000183955	NA	rs138397461
QTS000036	ftp://ftp.ebi.ac.uk/pub/databases/spot/eQTL/sumstats/QTS000036/QTD000594/QTD000594.all.tsv.gz	ENSG00000183955	12	122914968	A	AAATGTAATGTAATGTAATGT	chr12_122914968_A_AAATGTAATGTAATGTAATGT	7	0.0397727	0.104866	-0.63681	0.387863	INDEL	7	176	NA	ENSG00000183955	ENSG00000183955	NA	rs59696171
QTS000036	ftp://ftp.ebi.ac.uk/pub/databases/spot/eQTL/sumstats/QTS000036/QTD000594/QTD000594.all.tsv.gz	ENSG00000183955	12	122914968	A	AAATGTAATGTAATGTAATGTAATGT	chr12_122914968_A_AAATGTAATGTAATGTAATGTAATGT	8	0.0454545	0.623088	-0.216817	0.439305	INDEL	8	176	NA	ENSG00000183955	ENSG00000183955	NA	NA
QTS000036	ftp://ftp.ebi.ac.uk/pub/databases/spot/eQTL/sumstats/QTS000036/QTD000594/QTD000594.all.tsv.gz	ENSG00000184047	12	122914968	A	AAATGT	chr12_122914968_A_AAATGT	15	0.0852273	0.834563	0.0504216	0.240571	INDEL	15	176	NA	ENSG00000184047	ENSG00000184047	NA	rs138397461
QTS000036	ftp://ftp.ebi.ac.uk/pub/databases/spot/eQTL/sumstats/QTS000036/QTD000594/QTD000594.all.tsv.gz	ENSG00000184047	12	122914968	A	AAATGT	chr12_122914968_A_AAATGT	15	0.0852273	0.834563	0.0504216	0.240571	INDEL	15	176	NA	ENSG00000184047	ENSG00000184047	NA	rs532306640
QTS000036	ftp://ftp.ebi.ac.uk/pub/databases/spot/eQTL/sumstats/QTS000036/QTD000594/QTD000594.all.tsv.gz	ENSG00000184047	12	122914968	A	AAATGT	chr12_122914968_A_AAATGT	15	0.0852273	0.834563	0.0504216	0.240571	INDEL	15	176	NA	ENSG00000184047	ENSG00000184047	NA	rs59696171
QTS000036	ftp://ftp.ebi.ac.uk/pub/databases/spot/eQTL/sumstats/QTS000036/QTD000594/QTD000594.all.tsv.gz	ENSG00000184047	12	122914968	A	AAATGTAATGTAATGTAATGT	chr12_122914968_A_AAATGTAATGTAATGTAATGT	7	0.0397727	0.425546	0.270065	0.337051	INDEL	7	176	NA	ENSG00000184047	ENSG00000184047	NA	rs138397461
QTS000036	ftp://ftp.ebi.ac.uk/pub/databases/spot/eQTL/sumstats/QTS000036/QTD000594/QTD000594.all.tsv.gz	ENSG00000184047	12	122914968	A	AAATGTAATGTAATGTAATGT	chr12_122914968_A_AAATGTAATGTAATGTAATGT	7	0.0397727	0.425546	0.270065	0.337051	INDEL	7	176	NA	ENSG00000184047	ENSG00000184047	NA	rs59696171
QTS000036	ftp://ftp.ebi.ac.uk/pub/databases/spot/eQTL/sumstats/QTS000036/QTD000594/QTD000594.all.tsv.gz	ENSG00000184047	12	122914968	A	AAATGTAATGTAATGTAATGTAATGT	chr12_122914968_A_AAATGTAATGTAATGTAATGTAATGT	8	0.0454545	0.475358	0.269704	0.375922	INDEL	8	176	NA	ENSG00000184047	ENSG00000184047	NA	NA
QTS000036	ftp://ftp.ebi.ac.uk/pub/databases/spot/eQTL/sumstats/QTS000036/QTD000594/QTD000594.all.tsv.gz	ENSG00000184209	12	122914968	A	AAATGT	chr12_122914968_A_AAATGT	15	0.0852273	0.000419635	-0.821517	0.22237	INDEL	15	176	NA	ENSG00000184209	ENSG00000184209	NA	rs138397461
QTS000036	ftp://ftp.ebi.ac.uk/pub/databases/spot/eQTL/sumstats/QTS000036/QTD000594/QTD000594.all.tsv.gz	ENSG00000184209	12	122914968	A	AAATGT	chr12_122914968_A_AAATGT	15	0.0852273	0.000419635	-0.821517	0.22237	INDEL	15	176	NA	ENSG00000184209	ENSG00000184209	NA	rs532306640
QTS000036	ftp://ftp.ebi.ac.uk/pub/databases/spot/eQTL/sumstats/QTS000036/QTD000594/QTD000594.all.tsv.gz	ENSG00000184209	12	122914968	A	AAATGT	chr12_122914968_A_AAATGT	15	0.0852273	0.000419635	-0.821517	0.22237	INDEL	15	176	NA	ENSG00000184209	ENSG00000184209	NA	rs59696171
QTS000036	ftp://ftp.ebi.ac.uk/pub/databases/spot/eQTL/sumstats/QTS000036/QTD000594/QTD000594.all.tsv.gz	ENSG00000184209	12	122914968	A	AAATGTAATGTAATGTAATGT	chr12_122914968_A_AAATGTAATGTAATGTAATGT	7	0.0397727	0.0211004	0.773702	0.328336	INDEL	7	176	NA	ENSG00000184209	ENSG00000184209	NA	rs138397461
QTS000036	ftp://ftp.ebi.ac.uk/pub/databases/spot/eQTL/sumstats/QTS000036/QTD000594/QTD000594.all.tsv.gz	ENSG00000184209	12	122914968	A	AAATGTAATGTAATGTAATGT	chr12_122914968_A_AAATGTAATGTAATGTAATGT	7	0.0397727	0.0211004	0.773702	0.328336	INDEL	7	176	NA	ENSG00000184209	ENSG00000184209	NA	rs59696171
QTS000036	ftp://ftp.ebi.ac.uk/pub/databases/spot/eQTL/sumstats/QTS000036/QTD000594/QTD000594.all.tsv.gz	ENSG00000184209	12	122914968	A	AAATGTAATGTAATGTAATGTAATGT	chr12_122914968_A_AAATGTAATGTAATGTAATGTAATGT	8	0.0454545	0.0195535	0.872507	0.36556	INDEL	8	176	NA	ENSG00000184209	ENSG00000184209	NA	NA
QTS000036	ftp://ftp.ebi.ac.uk/pub/databases/spot/eQTL/sumstats/QTS000036/QTD000594/QTD000594.all.tsv.gz	ENSG00000184445	12	122914968	A	AAATGT	chr12_122914968_A_AAATGT	15	0.0852273	0.319591	0.270469	0.269919	INDEL	15	176	NA	ENSG00000184445	ENSG00000184445	NA	rs138397461
QTS000036	ftp://ftp.ebi.ac.uk/pub/databases/spot/eQTL/sumstats/QTS000036/QTD000594/QTD000594.all.tsv.gz	ENSG00000184445	12	122914968	A	AAATGT	chr12_122914968_A_AAATGT	15	0.0852273	0.319591	0.270469	0.269919	INDEL	15	176	NA	ENSG00000184445	ENSG00000184445	NA	rs532306640
QTS000036	ftp://ftp.ebi.ac.uk/pub/databases/spot/eQTL/sumstats/QTS000036/QTD000594/QTD000594.all.tsv.gz	ENSG00000184445	12	122914968	A	AAATGT	chr12_122914968_A_AAATGT	15	0.0852273	0.319591	0.270469	0.269919	INDEL	15	176	NA	ENSG00000184445	ENSG00000184445	NA	rs59696171
QTS000036	ftp://ftp.ebi.ac.uk/pub/databases/spot/eQTL/sumstats/QTS000036/QTD000594/QTD000594.all.tsv.gz	ENSG00000184445	12	122914968	A	AAATGTAATGTAATGTAATGT	chr12_122914968_A_AAATGTAATGTAATGTAATGT	7	0.0397727	0.0964228	-0.631683	0.37514	INDEL	7	176	NA	ENSG00000184445	ENSG00000184445	NA	rs138397461
QTS000036	ftp://ftp.ebi.ac.uk/pub/databases/spot/eQTL/sumstats/QTS000036/QTD000594/QTD000594.all.tsv.gz	ENSG00000184445	12	122914968	A	AAATGTAATGTAATGTAATGT	chr12_122914968_A_AAATGTAATGTAATGTAATGT	7	0.0397727	0.0964228	-0.631683	0.37514	INDEL	7	176	NA	ENSG00000184445	ENSG00000184445	NA	rs59696171
QTS000036	ftp://ftp.ebi.ac.uk/pub/databases/spot/eQTL/sumstats/QTS000036/QTD000594/QTD000594.all.tsv.gz	ENSG00000184445	12	122914968	A	AAATGTAATGTAATGTAATGTAATGT	chr12_122914968_A_AAATGTAATGTAATGTAATGTAATGT	8	0.0454545	0.411892	-0.349927	0.424034	INDEL	8	176	NA	ENSG00000184445	ENSG00000184445	NA	NA
QTS000036	ftp://ftp.ebi.ac.uk/pub/databases/spot/eQTL/sumstats/QTS000036/QTD000594/QTD000594.all.tsv.gz	ENSG00000185344	12	122914968	A	AAATGT	chr12_122914968_A_AAATGT	15	0.0852273	0.763307	-0.0813292	0.269077	INDEL	15	176	NA	ENSG00000185344	ENSG00000185344	NA	rs138397461
QTS000036	ftp://ftp.ebi.ac.uk/pub/databases/spot/eQTL/sumstats/QTS000036/QTD000594/QTD000594.all.tsv.gz	ENSG00000185344	12	122914968	A	AAATGT	chr12_122914968_A_AAATGT	15	0.0852273	0.763307	-0.0813292	0.269077	INDEL	15	176	NA	ENSG00000185344	ENSG00000185344	NA	rs532306640
QTS000036	ftp://ftp.ebi.ac.uk/pub/databases/spot/eQTL/sumstats/QTS000036/QTD000594/QTD000594.all.tsv.gz	ENSG00000185344	12	122914968	A	AAATGT	chr12_122914968_A_AAATGT	15	0.0852273	0.763307	-0.0813292	0.269077	INDEL	15	176	NA	ENSG00000185344	ENSG00000185344	NA	rs59696171
QTS000036	ftp://ftp.ebi.ac.uk/pub/databases/spot/eQTL/sumstats/QTS000036/QTD000594/QTD000594.all.tsv.gz	ENSG00000185344	12	122914968	A	AAATGTAATGTAATGTAATGT	chr12_122914968_A_AAATGTAATGTAATGTAATGT	7	0.0397727	0.688529	-0.15225	0.378328	INDEL	7	176	NA	ENSG00000185344	ENSG00000185344	NA	rs138397461
QTS000036	ftp://ftp.ebi.ac.uk/pub/databases/spot/eQTL/sumstats/QTS000036/QTD000594/QTD000594.all.tsv.gz	ENSG00000185344	12	122914968	A	AAATGTAATGTAATGTAATGT	chr12_122914968_A_AAATGTAATGTAATGTAATGT	7	0.0397727	0.688529	-0.15225	0.378328	INDEL	7	176	NA	ENSG00000185344	ENSG00000185344	NA	rs59696171
QTS000036	ftp://ftp.ebi.ac.uk/pub/databases/spot/eQTL/sumstats/QTS000036/QTD000594/QTD000594.all.tsv.gz	ENSG00000185344	12	122914968	A	AAATGTAATGTAATGTAATGTAATGT	chr12_122914968_A_AAATGTAATGTAATGTAATGTAATGT	8	0.0454545	0.157166	-0.595037	0.416354	INDEL	8	176	NA	ENSG00000185344	ENSG00000185344	NA	NA
QTS000036	ftp://ftp.ebi.ac.uk/pub/databases/spot/eQTL/sumstats/QTS000036/QTD000594/QTD000594.all.tsv.gz	ENSG00000188026	12	122914968	A	AAATGT	chr12_122914968_A_AAATGT	15	0.0852273	0.423294	0.195454	0.242744	INDEL	15	176	NA	ENSG00000188026	ENSG00000188026	NA	rs138397461
QTS000036	ftp://ftp.ebi.ac.uk/pub/databases/spot/eQTL/sumstats/QTS000036/QTD000594/QTD000594.all.tsv.gz	ENSG00000188026	12	122914968	A	AAATGT	chr12_122914968_A_AAATGT	15	0.0852273	0.423294	0.195454	0.242744	INDEL	15	176	NA	ENSG00000188026	ENSG00000188026	NA	rs532306640
QTS000036	ftp://ftp.ebi.ac.uk/pub/databases/spot/eQTL/sumstats/QTS000036/QTD000594/QTD000594.all.tsv.gz	ENSG00000188026	12	122914968	A	AAATGT	chr12_122914968_A_AAATGT	15	0.0852273	0.423294	0.195454	0.242744	INDEL	15	176	NA	ENSG00000188026	ENSG00000188026	NA	rs59696171
QTS000036	ftp://ftp.ebi.ac.uk/pub/databases/spot/eQTL/sumstats/QTS000036/QTD000594/QTD000594.all.tsv.gz	ENSG00000188026	12	122914968	A	AAATGTAATGTAATGTAATGT	chr12_122914968_A_AAATGTAATGTAATGTAATGT	7	0.0397727	0.663978	0.149399	0.342519	INDEL	7	176	NA	ENSG00000188026	ENSG00000188026	NA	rs138397461
QTS000036	ftp://ftp.ebi.ac.uk/pub/databases/spot/eQTL/sumstats/QTS000036/QTD000594/QTD000594.all.tsv.gz	ENSG00000188026	12	122914968	A	AAATGTAATGTAATGTAATGT	chr12_122914968_A_AAATGTAATGTAATGTAATGT	7	0.0397727	0.663978	0.149399	0.342519	INDEL	7	176	NA	ENSG00000188026	ENSG00000188026	NA	rs59696171
QTS000036	ftp://ftp.ebi.ac.uk/pub/databases/spot/eQTL/sumstats/QTS000036/QTD000594/QTD000594.all.tsv.gz	ENSG00000188026	12	122914968	A	AAATGTAATGTAATGTAATGTAATGT	chr12_122914968_A_AAATGTAATGTAATGTAATGTAATGT	8	0.0454545	0.885151	-0.0553868	0.382131	INDEL	8	176	NA	ENSG00000188026	ENSG00000188026	NA	NA
QTS000036	ftp://ftp.ebi.ac.uk/pub/databases/spot/eQTL/sumstats/QTS000036/QTD000594/QTD000594.all.tsv.gz	ENSG00000256028	12	122914968	A	AAATGT	chr12_122914968_A_AAATGT	15	0.0852273	0.0678153	-0.545979	0.294587	INDEL	15	176	NA	ENSG00000256028	ENSG00000256028	NA	rs138397461
QTS000036	ftp://ftp.ebi.ac.uk/pub/databases/spot/eQTL/sumstats/QTS000036/QTD000594/QTD000594.all.tsv.gz	ENSG00000256028	12	122914968	A	AAATGT	chr12_122914968_A_AAATGT	15	0.0852273	0.0678153	-0.545979	0.294587	INDEL	15	176	NA	ENSG00000256028	ENSG00000256028	NA	rs532306640
QTS000036	ftp://ftp.ebi.ac.uk/pub/databases/spot/eQTL/sumstats/QTS000036/QTD000594/QTD000594.all.tsv.gz	ENSG00000256028	12	122914968	A	AAATGT	chr12_122914968_A_AAATGT	15	0.0852273	0.0678153	-0.545979	0.294587	INDEL	15	176	NA	ENSG00000256028	ENSG00000256028	NA	rs59696171
QTS000036	ftp://ftp.ebi.ac.uk/pub/databases/spot/eQTL/sumstats/QTS000036/QTD000594/QTD000594.all.tsv.gz	ENSG00000256028	12	122914968	A	AAATGTAATGTAATGTAATGT	chr12_122914968_A_AAATGTAATGTAATGTAATGT	7	0.0397727	0.227624	-0.510635	0.419724	INDEL	7	176	NA	ENSG00000256028	ENSG00000256028	NA	rs138397461
QTS000036	ftp://ftp.ebi.ac.uk/pub/databases/spot/eQTL/sumstats/QTS000036/QTD000594/QTD000594.all.tsv.gz	ENSG00000256028	12	122914968	A	AAATGTAATGTAATGTAATGT	chr12_122914968_A_AAATGTAATGTAATGTAATGT	7	0.0397727	0.227624	-0.510635	0.419724	INDEL	7	176	NA	ENSG00000256028	ENSG00000256028	NA	rs59696171
QTS000036	ftp://ftp.ebi.ac.uk/pub/databases/spot/eQTL/sumstats/QTS000036/QTD000594/QTD000594.all.tsv.gz	ENSG00000256028	12	122914968	A	AAATGTAATGTAATGTAATGTAATGT	chr12_122914968_A_AAATGTAATGTAATGTAATGTAATGT	8	0.0454545	0.0797776	-0.821806	0.462625	INDEL	8	176	NA	ENSG00000256028	ENSG00000256028	NA	NA
QTS000036	ftp://ftp.ebi.ac.uk/pub/databases/spot/eQTL/sumstats/QTS000036/QTD000594/QTD000594.all.tsv.gz	ENSG00000256861	12	122914968	A	AAATGT	chr12_122914968_A_AAATGT	15	0.0852273	0.243147	0.28052	0.238426	INDEL	15	176	NA	ENSG00000256861	ENSG00000256861	NA	rs138397461
QTS000036	ftp://ftp.ebi.ac.uk/pub/databases/spot/eQTL/sumstats/QTS000036/QTD000594/QTD000594.all.tsv.gz	ENSG00000256861	12	122914968	A	AAATGT	chr12_122914968_A_AAATGT	15	0.0852273	0.243147	0.28052	0.238426	INDEL	15	176	NA	ENSG00000256861	ENSG00000256861	NA	rs532306640
QTS000036	ftp://ftp.ebi.ac.uk/pub/databases/spot/eQTL/sumstats/QTS000036/QTD000594/QTD000594.all.tsv.gz	ENSG00000256861	12	122914968	A	AAATGT	chr12_122914968_A_AAATGT	15	0.0852273	0.243147	0.28052	0.238426	INDEL	15	176	NA	ENSG00000256861	ENSG00000256861	NA	rs59696171
QTS000036	ftp://ftp.ebi.ac.uk/pub/databases/spot/eQTL/sumstats/QTS000036/QTD000594/QTD000594.all.tsv.gz	ENSG00000256861	12	122914968	A	AAATGTAATGTAATGTAATGT	chr12_122914968_A_AAATGTAATGTAATGTAATGT	7	0.0397727	0.95619	0.0186589	0.338507	INDEL	7	176	NA	ENSG00000256861	ENSG00000256861	NA	rs138397461
QTS000036	ftp://ftp.ebi.ac.uk/pub/databases/spot/eQTL/sumstats/QTS000036/QTD000594/QTD000594.all.tsv.gz	ENSG00000256861	12	122914968	A	AAATGTAATGTAATGTAATGT	chr12_122914968_A_AAATGTAATGTAATGTAATGT	7	0.0397727	0.95619	0.0186589	0.338507	INDEL	7	176	NA	ENSG00000256861	ENSG00000256861	NA	rs59696171
QTS000036	ftp://ftp.ebi.ac.uk/pub/databases/spot/eQTL/sumstats/QTS000036/QTD000594/QTD000594.all.tsv.gz	ENSG00000256861	12	122914968	A	AAATGTAATGTAATGTAATGTAATGT	chr12_122914968_A_AAATGTAATGTAATGTAATGTAATGT	8	0.0454545	0.611998	0.191821	0.376573	INDEL	8	176	NA	ENSG00000256861	ENSG00000256861	NA	NA
QTS000036	ftp://ftp.ebi.ac.uk/pub/databases/spot/eQTL/sumstats/QTS000036/QTD000594/QTD000594.all.tsv.gz	ENSG00000280138	12	122914968	A	AAATGT	chr12_122914968_A_AAATGT	15	0.0852273	0.158025	0.382734	0.268365	INDEL	15	176	NA	ENSG00000280138	ENSG00000280138	NA	rs138397461
QTS000036	ftp://ftp.ebi.ac.uk/pub/databases/spot/eQTL/sumstats/QTS000036/QTD000594/QTD000594.all.tsv.gz	ENSG00000280138	12	122914968	A	AAATGT	chr12_122914968_A_AAATGT	15	0.0852273	0.158025	0.382734	0.268365	INDEL	15	176	NA	ENSG00000280138	ENSG00000280138	NA	rs532306640
QTS000036	ftp://ftp.ebi.ac.uk/pub/databases/spot/eQTL/sumstats/QTS000036/QTD000594/QTD000594.all.tsv.gz	ENSG00000280138	12	122914968	A	AAATGT	chr12_122914968_A_AAATGT	15	0.0852273	0.158025	0.382734	0.268365	INDEL	15	176	NA	ENSG00000280138	ENSG00000280138	NA	rs59696171
QTS000036	ftp://ftp.ebi.ac.uk/pub/databases/spot/eQTL/sumstats/QTS000036/QTD000594/QTD000594.all.tsv.gz	ENSG00000280138	12	122914968	A	AAATGTAATGTAATGTAATGT	chr12_122914968_A_AAATGTAATGTAATGTAATGT	7	0.0397727	0.00884041	-0.982243	0.365227	INDEL	7	176	NA	ENSG00000280138	ENSG00000280138	NA	rs138397461
QTS000036	ftp://ftp.ebi.ac.uk/pub/databases/spot/eQTL/sumstats/QTS000036/QTD000594/QTD000594.all.tsv.gz	ENSG00000280138	12	122914968	A	AAATGTAATGTAATGTAATGT	chr12_122914968_A_AAATGTAATGTAATGTAATGT	7	0.0397727	0.00884041	-0.982243	0.365227	INDEL	7	176	NA	ENSG00000280138	ENSG00000280138	NA	rs59696171
QTS000036	ftp://ftp.ebi.ac.uk/pub/databases/spot/eQTL/sumstats/QTS000036/QTD000594/QTD000594.all.tsv.gz	ENSG00000280138	12	122914968	A	AAATGTAATGTAATGTAATGTAATGT	chr12_122914968_A_AAATGTAATGTAATGTAATGTAATGT	8	0.0454545	0.143389	-0.621559	0.420261	INDEL	8	176	NA	ENSG00000280138	ENSG00000280138	NA	NA
QTS000036	ftp://ftp.ebi.ac.uk/pub/databases/spot/eQTL/sumstats/QTS000036/QTD000594/QTD000594.all.tsv.gz	ENSG00000284934	12	122914968	A	AAATGT	chr12_122914968_A_AAATGT	15	0.0852273	0.851312	0.0447669	0.237993	INDEL	15	176	NA	ENSG00000284934	ENSG00000284934	NA	rs138397461
QTS000036	ftp://ftp.ebi.ac.uk/pub/databases/spot/eQTL/sumstats/QTS000036/QTD000594/QTD000594.all.tsv.gz	ENSG00000284934	12	122914968	A	AAATGT	chr12_122914968_A_AAATGT	15	0.0852273	0.851312	0.0447669	0.237993	INDEL	15	176	NA	ENSG00000284934	ENSG00000284934	NA	rs532306640
QTS000036	ftp://ftp.ebi.ac.uk/pub/databases/spot/eQTL/sumstats/QTS000036/QTD000594/QTD000594.all.tsv.gz	ENSG00000284934	12	122914968	A	AAATGT	chr12_122914968_A_AAATGT	15	0.0852273	0.851312	0.0447669	0.237993	INDEL	15	176	NA	ENSG00000284934	ENSG00000284934	NA	rs59696171
QTS000036	ftp://ftp.ebi.ac.uk/pub/databases/spot/eQTL/sumstats/QTS000036/QTD000594/QTD000594.all.tsv.gz	ENSG00000284934	12	122914968	A	AAATGTAATGTAATGTAATGT	chr12_122914968_A_AAATGTAATGTAATGTAATGT	7	0.0397727	0.365077	0.303474	0.332998	INDEL	7	176	NA	ENSG00000284934	ENSG00000284934	NA	rs138397461
QTS000036	ftp://ftp.ebi.ac.uk/pub/databases/spot/eQTL/sumstats/QTS000036/QTD000594/QTD000594.all.tsv.gz	ENSG00000284934	12	122914968	A	AAATGTAATGTAATGTAATGT	chr12_122914968_A_AAATGTAATGTAATGTAATGT	7	0.0397727	0.365077	0.303474	0.332998	INDEL	7	176	NA	ENSG00000284934	ENSG00000284934	NA	rs59696171
QTS000036	ftp://ftp.ebi.ac.uk/pub/databases/spot/eQTL/sumstats/QTS000036/QTD000594/QTD000594.all.tsv.gz	ENSG00000284934	12	122914968	A	AAATGTAATGTAATGTAATGTAATGT	chr12_122914968_A_AAATGTAATGTAATGTAATGTAATGT	8	0.0454545	0.478281	0.26504	0.371888	INDEL	8	176	NA	ENSG00000284934	ENSG00000284934	NA	NA
QTS000036	ftp://ftp.ebi.ac.uk/pub/databases/spot/eQTL/sumstats/QTS000036/QTD000594/QTD000594.all.tsv.gz	ENSG00000033030	12	122915107	A	G	chr12_122915107_A_G	18	0.119318	0.682241	0.0793077	0.192951	SNP	21	176	NA	ENSG00000033030	ENSG00000033030	NA	rs57805529
QTS000036	ftp://ftp.ebi.ac.uk/pub/databases/spot/eQTL/sumstats/QTS000036/QTD000594/QTD000594.all.tsv.gz	ENSG00000051825	12	122915107	A	G	chr12_122915107_A_G	18	0.119318	0.0815783	0.347169	0.196623	SNP	21	176	NA	ENSG00000051825	ENSG00000051825	NA	rs57805529
QTS000036	ftp://ftp.ebi.ac.uk/pub/databases/spot/eQTL/sumstats/QTS000036/QTD000594/QTD000594.all.tsv.gz	ENSG00000086598	12	122915107	A	G	chr12_122915107_A_G	18	0.119318	0.235788	-0.253843	0.212369	SNP	21	176	NA	ENSG00000086598	ENSG00000086598	NA	rs57805529
QTS000036	ftp://ftp.ebi.ac.uk/pub/databases/spot/eQTL/sumstats/QTS000036/QTD000594/QTD000594.all.tsv.gz	ENSG00000111011	12	122915107	A	G	chr12_122915107_A_G	18	0.119318	0.81741	0.042006	0.181294	SNP	21	176	NA	ENSG00000111011	ENSG00000111011	NA	rs57805529
QTS000036	ftp://ftp.ebi.ac.uk/pub/databases/spot/eQTL/sumstats/QTS000036/QTD000594/QTD000594.all.tsv.gz	ENSG00000111328	12	122915107	A	G	chr12_122915107_A_G	18	0.119318	0.96317	-0.0105339	0.227352	SNP	21	176	NA	ENSG00000111328	ENSG00000111328	NA	rs57805529
QTS000036	ftp://ftp.ebi.ac.uk/pub/databases/spot/eQTL/sumstats/QTS000036/QTD000594/QTD000594.all.tsv.gz	ENSG00000111358	12	122915107	A	G	chr12_122915107_A_G	18	0.119318	0.203034	0.268387	0.208971	SNP	21	176	NA	ENSG00000111358	ENSG00000111358	NA	rs57805529
QTS000036	ftp://ftp.ebi.ac.uk/pub/databases/spot/eQTL/sumstats/QTS000036/QTD000594/QTD000594.all.tsv.gz	ENSG00000111361	12	122915107	A	G	chr12_122915107_A_G	18	0.119318	0.998177	0.000504374	0.220064	SNP	21	176	NA	ENSG00000111361	ENSG00000111361	NA	rs57805529
QTS000036	ftp://ftp.ebi.ac.uk/pub/databases/spot/eQTL/sumstats/QTS000036/QTD000594/QTD000594.all.tsv.gz	ENSG00000111364	12	122915107	A	G	chr12_122915107_A_G	18	0.119318	0.282948	-0.222116	0.205361	SNP	21	176	NA	ENSG00000111364	ENSG00000111364	NA	rs57805529
QTS000036	ftp://ftp.ebi.ac.uk/pub/databases/spot/eQTL/sumstats/QTS000036/QTD000594/QTD000594.all.tsv.gz	ENSG00000130779	12	122915107	A	G	chr12_122915107_A_G	18	0.119318	0.883368	-0.031562	0.214405	SNP	21	176	NA	ENSG00000130779	ENSG00000130779	NA	rs57805529
QTS000036	ftp://ftp.ebi.ac.uk/pub/databases/spot/eQTL/sumstats/QTS000036/QTD000594/QTD000594.all.tsv.gz	ENSG00000130921	12	122915107	A	G	chr12_122915107_A_G	18	0.119318	0.280518	-0.217345	0.199929	SNP	21	176	NA	ENSG00000130921	ENSG00000130921	NA	rs57805529
QTS000036	ftp://ftp.ebi.ac.uk/pub/databases/spot/eQTL/sumstats/QTS000036/QTD000594/QTD000594.all.tsv.gz	ENSG00000139697	12	122915107	A	G	chr12_122915107_A_G	18	0.119318	0.217648	-0.275271	0.221387	SNP	21	176	NA	ENSG00000139697	ENSG00000139697	NA	rs57805529
QTS000036	ftp://ftp.ebi.ac.uk/pub/databases/spot/eQTL/sumstats/QTS000036/QTD000594/QTD000594.all.tsv.gz	ENSG00000139719	12	122915107	A	G	chr12_122915107_A_G	18	0.119318	0.394291	-0.188923	0.220484	SNP	21	176	NA	ENSG00000139719	ENSG00000139719	NA	rs57805529
QTS000036	ftp://ftp.ebi.ac.uk/pub/databases/spot/eQTL/sumstats/QTS000036/QTD000594/QTD000594.all.tsv.gz	ENSG00000139722	12	122915107	A	G	chr12_122915107_A_G	18	0.119318	0.00243528	-0.560095	0.178432	SNP	21	176	NA	ENSG00000139722	ENSG00000139722	NA	rs57805529
QTS000036	ftp://ftp.ebi.ac.uk/pub/databases/spot/eQTL/sumstats/QTS000036/QTD000594/QTD000594.all.tsv.gz	ENSG00000139726	12	122915107	A	G	chr12_122915107_A_G	18	0.119318	0.821406	0.0498714	0.220144	SNP	21	176	NA	ENSG00000139726	ENSG00000139726	NA	rs57805529
QTS000036	ftp://ftp.ebi.ac.uk/pub/databases/spot/eQTL/sumstats/QTS000036/QTD000594/QTD000594.all.tsv.gz	ENSG00000150977	12	122915107	A	G	chr12_122915107_A_G	18	0.119318	0.843087	-0.0396867	0.19979	SNP	21	176	NA	ENSG00000150977	ENSG00000150977	NA	rs57805529
QTS000036	ftp://ftp.ebi.ac.uk/pub/databases/spot/eQTL/sumstats/QTS000036/QTD000594/QTD000594.all.tsv.gz	ENSG00000158023	12	122915107	A	G	chr12_122915107_A_G	18	0.119318	0.820819	0.0517649	0.227741	SNP	21	176	NA	ENSG00000158023	ENSG00000158023	NA	rs57805529
QTS000036	ftp://ftp.ebi.ac.uk/pub/databases/spot/eQTL/sumstats/QTS000036/QTD000594/QTD000594.all.tsv.gz	ENSG00000175727	12	122915107	A	G	chr12_122915107_A_G	18	0.119318	0.757639	0.0615542	0.198737	SNP	21	176	NA	ENSG00000175727	ENSG00000175727	NA	rs57805529
QTS000036	ftp://ftp.ebi.ac.uk/pub/databases/spot/eQTL/sumstats/QTS000036/QTD000594/QTD000594.all.tsv.gz	ENSG00000182196	12	122915107	A	G	chr12_122915107_A_G	18	0.119318	0.395701	-0.174209	0.203923	SNP	21	176	NA	ENSG00000182196	ENSG00000182196	NA	rs57805529
QTS000036	ftp://ftp.ebi.ac.uk/pub/databases/spot/eQTL/sumstats/QTS000036/QTD000594/QTD000594.all.tsv.gz	ENSG00000183955	12	122915107	A	G	chr12_122915107_A_G	18	0.119318	0.28028	-0.249506	0.229399	SNP	21	176	NA	ENSG00000183955	ENSG00000183955	NA	rs57805529
QTS000036	ftp://ftp.ebi.ac.uk/pub/databases/spot/eQTL/sumstats/QTS000036/QTD000594/QTD000594.all.tsv.gz	ENSG00000184047	12	122915107	A	G	chr12_122915107_A_G	18	0.119318	0.0656177	0.361987	0.193707	SNP	21	176	NA	ENSG00000184047	ENSG00000184047	NA	rs57805529
QTS000036	ftp://ftp.ebi.ac.uk/pub/databases/spot/eQTL/sumstats/QTS000036/QTD000594/QTD000594.all.tsv.gz	ENSG00000184209	12	122915107	A	G	chr12_122915107_A_G	18	0.119318	0.0772582	0.349686	0.195162	SNP	21	176	NA	ENSG00000184209	ENSG00000184209	NA	rs57805529
QTS000036	ftp://ftp.ebi.ac.uk/pub/databases/spot/eQTL/sumstats/QTS000036/QTD000594/QTD000594.all.tsv.gz	ENSG00000184445	12	122915107	A	G	chr12_122915107_A_G	18	0.119318	0.800881	-0.0566339	0.223747	SNP	21	176	NA	ENSG00000184445	ENSG00000184445	NA	rs57805529
QTS000036	ftp://ftp.ebi.ac.uk/pub/databases/spot/eQTL/sumstats/QTS000036/QTD000594/QTD000594.all.tsv.gz	ENSG00000185344	12	122915107	A	G	chr12_122915107_A_G	18	0.119318	0.871417	0.0360159	0.221745	SNP	21	176	NA	ENSG00000185344	ENSG00000185344	NA	rs57805529
QTS000036	ftp://ftp.ebi.ac.uk/pub/databases/spot/eQTL/sumstats/QTS000036/QTD000594/QTD000594.all.tsv.gz	ENSG00000188026	12	122915107	A	G	chr12_122915107_A_G	18	0.119318	0.564933	-0.115844	0.200378	SNP	21	176	NA	ENSG00000188026	ENSG00000188026	NA	rs57805529
QTS000036	ftp://ftp.ebi.ac.uk/pub/databases/spot/eQTL/sumstats/QTS000036/QTD000594/QTD000594.all.tsv.gz	ENSG00000256028	12	122915107	A	G	chr12_122915107_A_G	18	0.119318	0.240223	-0.291145	0.245911	SNP	21	176	NA	ENSG00000256028	ENSG00000256028	NA	rs57805529
QTS000036	ftp://ftp.ebi.ac.uk/pub/databases/spot/eQTL/sumstats/QTS000036/QTD000594/QTD000594.all.tsv.gz	ENSG00000256861	12	122915107	A	G	chr12_122915107_A_G	18	0.119318	0.482186	0.13955	0.197563	SNP	21	176	NA	ENSG00000256861	ENSG00000256861	NA	rs57805529
QTS000036	ftp://ftp.ebi.ac.uk/pub/databases/spot/eQTL/sumstats/QTS000036/QTD000594/QTD000594.all.tsv.gz	ENSG00000280138	12	122915107	A	G	chr12_122915107_A_G	18	0.119318	0.00252996	-0.658402	0.210602	SNP	21	176	NA	ENSG00000280138	ENSG00000280138	NA	rs57805529
QTS000036	ftp://ftp.ebi.ac.uk/pub/databases/spot/eQTL/sumstats/QTS000036/QTD000594/QTD000594.all.tsv.gz	ENSG00000284934	12	122915107	A	G	chr12_122915107_A_G	18	0.119318	0.0542965	0.373918	0.191211	SNP	21	176	NA	ENSG00000284934	ENSG00000284934	NA	rs57805529
QTS000036	ftp://ftp.ebi.ac.uk/pub/databases/spot/eQTL/sumstats/QTS000036/QTD000594/QTD000594.all.tsv.gz	ENSG00000033030	12	122915172	GT	G	chr12_122915172_GT_G	18	0.119318	0.675217	0.0812244	0.193085	INDEL	21	176	NA	ENSG00000033030	ENSG00000033030	NA	rs796982140
QTS000036	ftp://ftp.ebi.ac.uk/pub/databases/spot/eQTL/sumstats/QTS000036/QTD000594/QTD000594.all.tsv.gz	ENSG00000033030	12	122915172	GT	G	chr12_122915172_GT_G	18	0.119318	0.675217	0.0812244	0.193085	INDEL	21	176	NA	ENSG00000033030	ENSG00000033030	NA	rs57042699
QTS000036	ftp://ftp.ebi.ac.uk/pub/databases/spot/eQTL/sumstats/QTS000036/QTD000594/QTD000594.all.tsv.gz	ENSG00000051825	12	122915172	GT	G	chr12_122915172_GT_G	18	0.119318	0.0825912	0.346305	0.196797	INDEL	21	176	NA	ENSG00000051825	ENSG00000051825	NA	rs796982140
QTS000036	ftp://ftp.ebi.ac.uk/pub/databases/spot/eQTL/sumstats/QTS000036/QTD000594/QTD000594.all.tsv.gz	ENSG00000051825	12	122915172	GT	G	chr12_122915172_GT_G	18	0.119318	0.0825912	0.346305	0.196797	INDEL	21	176	NA	ENSG00000051825	ENSG00000051825	NA	rs57042699
QTS000036	ftp://ftp.ebi.ac.uk/pub/databases/spot/eQTL/sumstats/QTS000036/QTD000594/QTD000594.all.tsv.gz	ENSG00000086598	12	122915172	GT	G	chr12_122915172_GT_G	18	0.119318	0.234501	-0.254726	0.212516	INDEL	21	176	NA	ENSG00000086598	ENSG00000086598	NA	rs796982140
QTS000036	ftp://ftp.ebi.ac.uk/pub/databases/spot/eQTL/sumstats/QTS000036/QTD000594/QTD000594.all.tsv.gz	ENSG00000086598	12	122915172	GT	G	chr12_122915172_GT_G	18	0.119318	0.234501	-0.254726	0.212516	INDEL	21	176	NA	ENSG00000086598	ENSG00000086598	NA	rs57042699
QTS000036	ftp://ftp.ebi.ac.uk/pub/databases/spot/eQTL/sumstats/QTS000036/QTD000594/QTD000594.all.tsv.gz	ENSG00000111011	12	122915172	GT	G	chr12_122915172_GT_G	18	0.119318	0.811916	0.0433256	0.181426	INDEL	21	176	NA	ENSG00000111011	ENSG00000111011	NA	rs796982140
QTS000036	ftp://ftp.ebi.ac.uk/pub/databases/spot/eQTL/sumstats/QTS000036/QTD000594/QTD000594.all.tsv.gz	ENSG00000111011	12	122915172	GT	G	chr12_122915172_GT_G	18	0.119318	0.811916	0.0433256	0.181426	INDEL	21	176	NA	ENSG00000111011	ENSG00000111011	NA	rs57042699
QTS000036	ftp://ftp.ebi.ac.uk/pub/databases/spot/eQTL/sumstats/QTS000036/QTD000594/QTD000594.all.tsv.gz	ENSG00000111328	12	122915172	GT	G	chr12_122915172_GT_G	18	0.119318	0.959916	-0.0114738	0.227521	INDEL	21	176	NA	ENSG00000111328	ENSG00000111328	NA	rs796982140
QTS000036	ftp://ftp.ebi.ac.uk/pub/databases/spot/eQTL/sumstats/QTS000036/QTD000594/QTD000594.all.tsv.gz	ENSG00000111328	12	122915172	GT	G	chr12_122915172_GT_G	18	0.119318	0.959916	-0.0114738	0.227521	INDEL	21	176	NA	ENSG00000111328	ENSG00000111328	NA	rs57042699
QTS000036	ftp://ftp.ebi.ac.uk/pub/databases/spot/eQTL/sumstats/QTS000036/QTD000594/QTD000594.all.tsv.gz	ENSG00000111358	12	122915172	GT	G	chr12_122915172_GT_G	18	0.119318	0.204247	0.267877	0.20914	INDEL	21	176	NA	ENSG00000111358	ENSG00000111358	NA	rs796982140
QTS000036	ftp://ftp.ebi.ac.uk/pub/databases/spot/eQTL/sumstats/QTS000036/QTD000594/QTD000594.all.tsv.gz	ENSG00000111358	12	122915172	GT	G	chr12_122915172_GT_G	18	0.119318	0.204247	0.267877	0.20914	INDEL	21	176	NA	ENSG00000111358	ENSG00000111358	NA	rs57042699
QTS000036	ftp://ftp.ebi.ac.uk/pub/databases/spot/eQTL/sumstats/QTS000036/QTD000594/QTD000594.all.tsv.gz	ENSG00000111361	12	122915172	GT	G	chr12_122915172_GT_G	18	0.119318	0.994773	0.00144766	0.220229	INDEL	21	176	NA	ENSG00000111361	ENSG00000111361	NA	rs796982140
QTS000036	ftp://ftp.ebi.ac.uk/pub/databases/spot/eQTL/sumstats/QTS000036/QTD000594/QTD000594.all.tsv.gz	ENSG00000111361	12	122915172	GT	G	chr12_122915172_GT_G	18	0.119318	0.994773	0.00144766	0.220229	INDEL	21	176	NA	ENSG00000111361	ENSG00000111361	NA	rs57042699
QTS000036	ftp://ftp.ebi.ac.uk/pub/databases/spot/eQTL/sumstats/QTS000036/QTD000594/QTD000594.all.tsv.gz	ENSG00000111364	12	122915172	GT	G	chr12_122915172_GT_G	18	0.119318	0.283729	-0.221925	0.20552	INDEL	21	176	NA	ENSG00000111364	ENSG00000111364	NA	rs796982140
QTS000036	ftp://ftp.ebi.ac.uk/pub/databases/spot/eQTL/sumstats/QTS000036/QTD000594/QTD000594.all.tsv.gz	ENSG00000111364	12	122915172	GT	G	chr12_122915172_GT_G	18	0.119318	0.283729	-0.221925	0.20552	INDEL	21	176	NA	ENSG00000111364	ENSG00000111364	NA	rs57042699
QTS000036	ftp://ftp.ebi.ac.uk/pub/databases/spot/eQTL/sumstats/QTS000036/QTD000594/QTD000594.all.tsv.gz	ENSG00000130779	12	122915172	GT	G	chr12_122915172_GT_G	18	0.119318	0.880584	-0.0323451	0.214564	INDEL	21	176	NA	ENSG00000130779	ENSG00000130779	NA	rs796982140
QTS000036	ftp://ftp.ebi.ac.uk/pub/databases/spot/eQTL/sumstats/QTS000036/QTD000594/QTD000594.all.tsv.gz	ENSG00000130779	12	122915172	GT	G	chr12_122915172_GT_G	18	0.119318	0.880584	-0.0323451	0.214564	INDEL	21	176	NA	ENSG00000130779	ENSG00000130779	NA	rs57042699
QTS000036	ftp://ftp.ebi.ac.uk/pub/databases/spot/eQTL/sumstats/QTS000036/QTD000594/QTD000594.all.tsv.gz	ENSG00000130921	12	122915172	GT	G	chr12_122915172_GT_G	18	0.119318	0.282482	-0.216628	0.200092	INDEL	21	176	NA	ENSG00000130921	ENSG00000130921	NA	rs796982140
QTS000036	ftp://ftp.ebi.ac.uk/pub/databases/spot/eQTL/sumstats/QTS000036/QTD000594/QTD000594.all.tsv.gz	ENSG00000130921	12	122915172	GT	G	chr12_122915172_GT_G	18	0.119318	0.282482	-0.216628	0.200092	INDEL	21	176	NA	ENSG00000130921	ENSG00000130921	NA	rs57042699
QTS000036	ftp://ftp.ebi.ac.uk/pub/databases/spot/eQTL/sumstats/QTS000036/QTD000594/QTD000594.all.tsv.gz	ENSG00000139697	12	122915172	GT	G	chr12_122915172_GT_G	18	0.119318	0.219789	-0.274212	0.221574	INDEL	21	176	NA	ENSG00000139697	ENSG00000139697	NA	rs796982140
QTS000036	ftp://ftp.ebi.ac.uk/pub/databases/spot/eQTL/sumstats/QTS000036/QTD000594/QTD000594.all.tsv.gz	ENSG00000139697	12	122915172	GT	G	chr12_122915172_GT_G	18	0.119318	0.219789	-0.274212	0.221574	INDEL	21	176	NA	ENSG00000139697	ENSG00000139697	NA	rs57042699
QTS000036	ftp://ftp.ebi.ac.uk/pub/databases/spot/eQTL/sumstats/QTS000036/QTD000594/QTD000594.all.tsv.gz	ENSG00000139719	12	122915172	GT	G	chr12_122915172_GT_G	18	0.119318	0.398952	-0.187217	0.220671	INDEL	21	176	NA	ENSG00000139719	ENSG00000139719	NA	rs796982140
QTS000036	ftp://ftp.ebi.ac.uk/pub/databases/spot/eQTL/sumstats/QTS000036/QTD000594/QTD000594.all.tsv.gz	ENSG00000139719	12	122915172	GT	G	chr12_122915172_GT_G	18	0.119318	0.398952	-0.187217	0.220671	INDEL	21	176	NA	ENSG00000139719	ENSG00000139719	NA	rs57042699
QTS000036	ftp://ftp.ebi.ac.uk/pub/databases/spot/eQTL/sumstats/QTS000036/QTD000594/QTD000594.all.tsv.gz	ENSG00000139722	12	122915172	GT	G	chr12_122915172_GT_G	18	0.119318	0.00243392	-0.560543	0.178564	INDEL	21	176	NA	ENSG00000139722	ENSG00000139722	NA	rs796982140
QTS000036	ftp://ftp.ebi.ac.uk/pub/databases/spot/eQTL/sumstats/QTS000036/QTD000594/QTD000594.all.tsv.gz	ENSG00000139722	12	122915172	GT	G	chr12_122915172_GT_G	18	0.119318	0.00243392	-0.560543	0.178564	INDEL	21	176	NA	ENSG00000139722	ENSG00000139722	NA	rs57042699
QTS000036	ftp://ftp.ebi.ac.uk/pub/databases/spot/eQTL/sumstats/QTS000036/QTD000594/QTD000594.all.tsv.gz	ENSG00000139726	12	122915172	GT	G	chr12_122915172_GT_G	18	0.119318	0.816759	0.05123	0.220304	INDEL	21	176	NA	ENSG00000139726	ENSG00000139726	NA	rs796982140
QTS000036	ftp://ftp.ebi.ac.uk/pub/databases/spot/eQTL/sumstats/QTS000036/QTD000594/QTD000594.all.tsv.gz	ENSG00000139726	12	122915172	GT	G	chr12_122915172_GT_G	18	0.119318	0.816759	0.05123	0.220304	INDEL	21	176	NA	ENSG00000139726	ENSG00000139726	NA	rs57042699
QTS000036	ftp://ftp.ebi.ac.uk/pub/databases/spot/eQTL/sumstats/QTS000036/QTD000594/QTD000594.all.tsv.gz	ENSG00000150977	12	122915172	GT	G	chr12_122915172_GT_G	18	0.119318	0.841593	-0.0400995	0.199938	INDEL	21	176	NA	ENSG00000150977	ENSG00000150977	NA	rs796982140
QTS000036	ftp://ftp.ebi.ac.uk/pub/databases/spot/eQTL/sumstats/QTS000036/QTD000594/QTD000594.all.tsv.gz	ENSG00000150977	12	122915172	GT	G	chr12_122915172_GT_G	18	0.119318	0.841593	-0.0400995	0.199938	INDEL	21	176	NA	ENSG00000150977	ENSG00000150977	NA	rs57042699
QTS000036	ftp://ftp.ebi.ac.uk/pub/databases/spot/eQTL/sumstats/QTS000036/QTD000594/QTD000594.all.tsv.gz	ENSG00000158023	12	122915172	GT	G	chr12_122915172_GT_G	18	0.119318	0.82003	0.0520356	0.22791	INDEL	21	176	NA	ENSG00000158023	ENSG00000158023	NA	rs796982140
QTS000036	ftp://ftp.ebi.ac.uk/pub/databases/spot/eQTL/sumstats/QTS000036/QTD000594/QTD000594.all.tsv.gz	ENSG00000158023	12	122915172	GT	G	chr12_122915172_GT_G	18	0.119318	0.82003	0.0520356	0.22791	INDEL	21	176	NA	ENSG00000158023	ENSG00000158023	NA	rs57042699
QTS000036	ftp://ftp.ebi.ac.uk/pub/databases/spot/eQTL/sumstats/QTS000036/QTD000594/QTD000594.all.tsv.gz	ENSG00000175727	12	122915172	GT	G	chr12_122915172_GT_G	18	0.119318	0.756126	0.0619971	0.198884	INDEL	21	176	NA	ENSG00000175727	ENSG00000175727	NA	rs796982140
QTS000036	ftp://ftp.ebi.ac.uk/pub/databases/spot/eQTL/sumstats/QTS000036/QTD000594/QTD000594.all.tsv.gz	ENSG00000175727	12	122915172	GT	G	chr12_122915172_GT_G	18	0.119318	0.756126	0.0619971	0.198884	INDEL	21	176	NA	ENSG00000175727	ENSG00000175727	NA	rs57042699
QTS000036	ftp://ftp.ebi.ac.uk/pub/databases/spot/eQTL/sumstats/QTS000036/QTD000594/QTD000594.all.tsv.gz	ENSG00000182196	12	122915172	GT	G	chr12_122915172_GT_G	18	0.119318	0.397554	-0.17366	0.204083	INDEL	21	176	NA	ENSG00000182196	ENSG00000182196	NA	rs796982140
QTS000036	ftp://ftp.ebi.ac.uk/pub/databases/spot/eQTL/sumstats/QTS000036/QTD000594/QTD000594.all.tsv.gz	ENSG00000182196	12	122915172	GT	G	chr12_122915172_GT_G	18	0.119318	0.397554	-0.17366	0.204083	INDEL	21	176	NA	ENSG00000182196	ENSG00000182196	NA	rs57042699
QTS000036	ftp://ftp.ebi.ac.uk/pub/databases/spot/eQTL/sumstats/QTS000036/QTD000594/QTD000594.all.tsv.gz	ENSG00000183955	12	122915172	GT	G	chr12_122915172_GT_G	18	0.119318	0.284952	-0.247299	0.229606	INDEL	21	176	NA	ENSG00000183955	ENSG00000183955	NA	rs796982140
QTS000036	ftp://ftp.ebi.ac.uk/pub/databases/spot/eQTL/sumstats/QTS000036/QTD000594/QTD000594.all.tsv.gz	ENSG00000183955	12	122915172	GT	G	chr12_122915172_GT_G	18	0.119318	0.284952	-0.247299	0.229606	INDEL	21	176	NA	ENSG00000183955	ENSG00000183955	NA	rs57042699
QTS000036	ftp://ftp.ebi.ac.uk/pub/databases/spot/eQTL/sumstats/QTS000036/QTD000594/QTD000594.all.tsv.gz	ENSG00000184047	12	122915172	GT	G	chr12_122915172_GT_G	18	0.119318	0.0661742	0.36153	0.19387	INDEL	21	176	NA	ENSG00000184047	ENSG00000184047	NA	rs796982140
QTS000036	ftp://ftp.ebi.ac.uk/pub/databases/spot/eQTL/sumstats/QTS000036/QTD000594/QTD000594.all.tsv.gz	ENSG00000184047	12	122915172	GT	G	chr12_122915172_GT_G	18	0.119318	0.0661742	0.36153	0.19387	INDEL	21	176	NA	ENSG00000184047	ENSG00000184047	NA	rs57042699
QTS000036	ftp://ftp.ebi.ac.uk/pub/databases/spot/eQTL/sumstats/QTS000036/QTD000594/QTD000594.all.tsv.gz	ENSG00000184209	12	122915172	GT	G	chr12_122915172_GT_G	18	0.119318	0.0779087	0.349197	0.195326	INDEL	21	176	NA	ENSG00000184209	ENSG00000184209	NA	rs796982140
QTS000036	ftp://ftp.ebi.ac.uk/pub/databases/spot/eQTL/sumstats/QTS000036/QTD000594/QTD000594.all.tsv.gz	ENSG00000184209	12	122915172	GT	G	chr12_122915172_GT_G	18	0.119318	0.0779087	0.349197	0.195326	INDEL	21	176	NA	ENSG00000184209	ENSG00000184209	NA	rs57042699
QTS000036	ftp://ftp.ebi.ac.uk/pub/databases/spot/eQTL/sumstats/QTS000036/QTD000594/QTD000594.all.tsv.gz	ENSG00000184445	12	122915172	GT	G	chr12_122915172_GT_G	18	0.119318	0.793771	-0.058745	0.223908	INDEL	21	176	NA	ENSG00000184445	ENSG00000184445	NA	rs796982140
QTS000036	ftp://ftp.ebi.ac.uk/pub/databases/spot/eQTL/sumstats/QTS000036/QTD000594/QTD000594.all.tsv.gz	ENSG00000184445	12	122915172	GT	G	chr12_122915172_GT_G	18	0.119318	0.793771	-0.058745	0.223908	INDEL	21	176	NA	ENSG00000184445	ENSG00000184445	NA	rs57042699
QTS000036	ftp://ftp.ebi.ac.uk/pub/databases/spot/eQTL/sumstats/QTS000036/QTD000594/QTD000594.all.tsv.gz	ENSG00000185344	12	122915172	GT	G	chr12_122915172_GT_G	18	0.119318	0.873171	0.0355472	0.221912	INDEL	21	176	NA	ENSG00000185344	ENSG00000185344	NA	rs796982140
QTS000036	ftp://ftp.ebi.ac.uk/pub/databases/spot/eQTL/sumstats/QTS000036/QTD000594/QTD000594.all.tsv.gz	ENSG00000185344	12	122915172	GT	G	chr12_122915172_GT_G	18	0.119318	0.873171	0.0355472	0.221912	INDEL	21	176	NA	ENSG00000185344	ENSG00000185344	NA	rs57042699
QTS000036	ftp://ftp.ebi.ac.uk/pub/databases/spot/eQTL/sumstats/QTS000036/QTD000594/QTD000594.all.tsv.gz	ENSG00000188026	12	122915172	GT	G	chr12_122915172_GT_G	18	0.119318	0.565104	-0.11588	0.200529	INDEL	21	176	NA	ENSG00000188026	ENSG00000188026	NA	rs796982140
QTS000036	ftp://ftp.ebi.ac.uk/pub/databases/spot/eQTL/sumstats/QTS000036/QTD000594/QTD000594.all.tsv.gz	ENSG00000188026	12	122915172	GT	G	chr12_122915172_GT_G	18	0.119318	0.565104	-0.11588	0.200529	INDEL	21	176	NA	ENSG00000188026	ENSG00000188026	NA	rs57042699
QTS000036	ftp://ftp.ebi.ac.uk/pub/databases/spot/eQTL/sumstats/QTS000036/QTD000594/QTD000594.all.tsv.gz	ENSG00000256028	12	122915172	GT	G	chr12_122915172_GT_G	18	0.119318	0.245142	-0.288365	0.246142	INDEL	21	176	NA	ENSG00000256028	ENSG00000256028	NA	rs796982140
QTS000036	ftp://ftp.ebi.ac.uk/pub/databases/spot/eQTL/sumstats/QTS000036/QTD000594/QTD000594.all.tsv.gz	ENSG00000256028	12	122915172	GT	G	chr12_122915172_GT_G	18	0.119318	0.245142	-0.288365	0.246142	INDEL	21	176	NA	ENSG00000256028	ENSG00000256028	NA	rs57042699
QTS000036	ftp://ftp.ebi.ac.uk/pub/databases/spot/eQTL/sumstats/QTS000036/QTD000594/QTD000594.all.tsv.gz	ENSG00000256861	12	122915172	GT	G	chr12_122915172_GT_G	18	0.119318	0.486691	0.138226	0.197724	INDEL	21	176	NA	ENSG00000256861	ENSG00000256861	NA	rs796982140
QTS000036	ftp://ftp.ebi.ac.uk/pub/databases/spot/eQTL/sumstats/QTS000036/QTD000594/QTD000594.all.tsv.gz	ENSG00000256861	12	122915172	GT	G	chr12_122915172_GT_G	18	0.119318	0.486691	0.138226	0.197724	INDEL	21	176	NA	ENSG00000256861	ENSG00000256861	NA	rs57042699
QTS000036	ftp://ftp.ebi.ac.uk/pub/databases/spot/eQTL/sumstats/QTS000036/QTD000594/QTD000594.all.tsv.gz	ENSG00000280138	12	122915172	GT	G	chr12_122915172_GT_G	18	0.119318	0.00250333	-0.659551	0.210732	INDEL	21	176	NA	ENSG00000280138	ENSG00000280138	NA	rs796982140
QTS000036	ftp://ftp.ebi.ac.uk/pub/databases/spot/eQTL/sumstats/QTS000036/QTD000594/QTD000594.all.tsv.gz	ENSG00000280138	12	122915172	GT	G	chr12_122915172_GT_G	18	0.119318	0.00250333	-0.659551	0.210732	INDEL	21	176	NA	ENSG00000280138	ENSG00000280138	NA	rs57042699
QTS000036	ftp://ftp.ebi.ac.uk/pub/databases/spot/eQTL/sumstats/QTS000036/QTD000594/QTD000594.all.tsv.gz	ENSG00000284934	12	122915172	GT	G	chr12_122915172_GT_G	18	0.119318	0.054725	0.373551	0.191371	INDEL	21	176	NA	ENSG00000284934	ENSG00000284934	NA	rs796982140
QTS000036	ftp://ftp.ebi.ac.uk/pub/databases/spot/eQTL/sumstats/QTS000036/QTD000594/QTD000594.all.tsv.gz	ENSG00000284934	12	122915172	GT	G	chr12_122915172_GT_G	18	0.119318	0.054725	0.373551	0.191371	INDEL	21	176	NA	ENSG00000284934	ENSG00000284934	NA	rs57042699
QTS000036	ftp://ftp.ebi.ac.uk/pub/databases/spot/eQTL/sumstats/QTS000036/QTD000594/QTD000594.all.tsv.gz	ENSG00000033030	12	122915272	G	A	chr12_122915272_G_A	7	0.0397727	0.608644	-0.176911	0.34405	SNP	7	176	NA	ENSG00000033030	ENSG00000033030	NA	rs149417444
QTS000036	ftp://ftp.ebi.ac.uk/pub/databases/spot/eQTL/sumstats/QTS000036/QTD000594/QTD000594.all.tsv.gz	ENSG00000051825	12	122915272	G	A	chr12_122915272_G_A	7	0.0397727	0.709114	0.13399	0.357799	SNP	7	176	NA	ENSG00000051825	ENSG00000051825	NA	rs149417444
QTS000036	ftp://ftp.ebi.ac.uk/pub/databases/spot/eQTL/sumstats/QTS000036/QTD000594/QTD000594.all.tsv.gz	ENSG00000086598	12	122915272	G	A	chr12_122915272_G_A	7	0.0397727	0.625545	-0.187171	0.381939	SNP	7	176	NA	ENSG00000086598	ENSG00000086598	NA	rs149417444
QTS000036	ftp://ftp.ebi.ac.uk/pub/databases/spot/eQTL/sumstats/QTS000036/QTD000594/QTD000594.all.tsv.gz	ENSG00000111011	12	122915272	G	A	chr12_122915272_G_A	7	0.0397727	0.38879	0.279111	0.321959	SNP	7	176	NA	ENSG00000111011	ENSG00000111011	NA	rs149417444
QTS000036	ftp://ftp.ebi.ac.uk/pub/databases/spot/eQTL/sumstats/QTS000036/QTD000594/QTD000594.all.tsv.gz	ENSG00000111328	12	122915272	G	A	chr12_122915272_G_A	7	0.0397727	0.681004	-0.167231	0.405191	SNP	7	176	NA	ENSG00000111328	ENSG00000111328	NA	rs149417444
QTS000036	ftp://ftp.ebi.ac.uk/pub/databases/spot/eQTL/sumstats/QTS000036/QTD000594/QTD000594.all.tsv.gz	ENSG00000111358	12	122915272	G	A	chr12_122915272_G_A	7	0.0397727	0.461873	0.277802	0.375603	SNP	7	176	NA	ENSG00000111358	ENSG00000111358	NA	rs149417444
QTS000036	ftp://ftp.ebi.ac.uk/pub/databases/spot/eQTL/sumstats/QTS000036/QTD000594/QTD000594.all.tsv.gz	ENSG00000111361	12	122915272	G	A	chr12_122915272_G_A	7	0.0397727	0.144399	0.570904	0.386999	SNP	7	176	NA	ENSG00000111361	ENSG00000111361	NA	rs149417444
QTS000036	ftp://ftp.ebi.ac.uk/pub/databases/spot/eQTL/sumstats/QTS000036/QTD000594/QTD000594.all.tsv.gz	ENSG00000111364	12	122915272	G	A	chr12_122915272_G_A	7	0.0397727	0.947728	-0.0242928	0.369289	SNP	7	176	NA	ENSG00000111364	ENSG00000111364	NA	rs149417444
QTS000036	ftp://ftp.ebi.ac.uk/pub/databases/spot/eQTL/sumstats/QTS000036/QTD000594/QTD000594.all.tsv.gz	ENSG00000130779	12	122915272	G	A	chr12_122915272_G_A	7	0.0397727	0.827574	-0.0836053	0.382483	SNP	7	176	NA	ENSG00000130779	ENSG00000130779	NA	rs149417444
QTS000036	ftp://ftp.ebi.ac.uk/pub/databases/spot/eQTL/sumstats/QTS000036/QTD000594/QTD000594.all.tsv.gz	ENSG00000130921	12	122915272	G	A	chr12_122915272_G_A	7	0.0397727	0.728115	-0.125367	0.359265	SNP	7	176	NA	ENSG00000130921	ENSG00000130921	NA	rs149417444
QTS000036	ftp://ftp.ebi.ac.uk/pub/databases/spot/eQTL/sumstats/QTS000036/QTD000594/QTD000594.all.tsv.gz	ENSG00000139697	12	122915272	G	A	chr12_122915272_G_A	7	0.0397727	0.286653	-0.425047	0.396043	SNP	7	176	NA	ENSG00000139697	ENSG00000139697	NA	rs149417444
QTS000036	ftp://ftp.ebi.ac.uk/pub/databases/spot/eQTL/sumstats/QTS000036/QTD000594/QTD000594.all.tsv.gz	ENSG00000139719	12	122915272	G	A	chr12_122915272_G_A	7	0.0397727	0.590769	0.213095	0.394568	SNP	7	176	NA	ENSG00000139719	ENSG00000139719	NA	rs149417444
QTS000036	ftp://ftp.ebi.ac.uk/pub/databases/spot/eQTL/sumstats/QTS000036/QTD000594/QTD000594.all.tsv.gz	ENSG00000139722	12	122915272	G	A	chr12_122915272_G_A	7	0.0397727	0.355929	-0.313005	0.33694	SNP	7	176	NA	ENSG00000139722	ENSG00000139722	NA	rs149417444
QTS000036	ftp://ftp.ebi.ac.uk/pub/databases/spot/eQTL/sumstats/QTS000036/QTD000594/QTD000594.all.tsv.gz	ENSG00000139726	12	122915272	G	A	chr12_122915272_G_A	7	0.0397727	0.962396	0.0185877	0.39292	SNP	7	176	NA	ENSG00000139726	ENSG00000139726	NA	rs149417444
QTS000036	ftp://ftp.ebi.ac.uk/pub/databases/spot/eQTL/sumstats/QTS000036/QTD000594/QTD000594.all.tsv.gz	ENSG00000150977	12	122915272	G	A	chr12_122915272_G_A	7	0.0397727	0.307472	-0.363833	0.354051	SNP	7	176	NA	ENSG00000150977	ENSG00000150977	NA	rs149417444
QTS000036	ftp://ftp.ebi.ac.uk/pub/databases/spot/eQTL/sumstats/QTS000036/QTD000594/QTD000594.all.tsv.gz	ENSG00000158023	12	122915272	G	A	chr12_122915272_G_A	7	0.0397727	0.486677	0.283244	0.405151	SNP	7	176	NA	ENSG00000158023	ENSG00000158023	NA	rs149417444
QTS000036	ftp://ftp.ebi.ac.uk/pub/databases/spot/eQTL/sumstats/QTS000036/QTD000594/QTD000594.all.tsv.gz	ENSG00000175727	12	122915272	G	A	chr12_122915272_G_A	7	0.0397727	0.506162	-0.23634	0.35376	SNP	7	176	NA	ENSG00000175727	ENSG00000175727	NA	rs149417444
QTS000036	ftp://ftp.ebi.ac.uk/pub/databases/spot/eQTL/sumstats/QTS000036/QTD000594/QTD000594.all.tsv.gz	ENSG00000182196	12	122915272	G	A	chr12_122915272_G_A	7	0.0397727	0.4238	0.292805	0.36405	SNP	7	176	NA	ENSG00000182196	ENSG00000182196	NA	rs149417444
QTS000036	ftp://ftp.ebi.ac.uk/pub/databases/spot/eQTL/sumstats/QTS000036/QTD000594/QTD000594.all.tsv.gz	ENSG00000183955	12	122915272	G	A	chr12_122915272_G_A	7	0.0397727	0.753706	-0.129839	0.412286	SNP	7	176	NA	ENSG00000183955	ENSG00000183955	NA	rs149417444
QTS000036	ftp://ftp.ebi.ac.uk/pub/databases/spot/eQTL/sumstats/QTS000036/QTD000594/QTD000594.all.tsv.gz	ENSG00000184047	12	122915272	G	A	chr12_122915272_G_A	7	0.0397727	0.710805	0.131519	0.353351	SNP	7	176	NA	ENSG00000184047	ENSG00000184047	NA	rs149417444
QTS000036	ftp://ftp.ebi.ac.uk/pub/databases/spot/eQTL/sumstats/QTS000036/QTD000594/QTD000594.all.tsv.gz	ENSG00000184209	12	122915272	G	A	chr12_122915272_G_A	7	0.0397727	0.124906	0.543293	0.350038	SNP	7	176	NA	ENSG00000184209	ENSG00000184209	NA	rs149417444
QTS000036	ftp://ftp.ebi.ac.uk/pub/databases/spot/eQTL/sumstats/QTS000036/QTD000594/QTD000594.all.tsv.gz	ENSG00000184445	12	122915272	G	A	chr12_122915272_G_A	7	0.0397727	0.790547	-0.106412	0.399201	SNP	7	176	NA	ENSG00000184445	ENSG00000184445	NA	rs149417444
QTS000036	ftp://ftp.ebi.ac.uk/pub/databases/spot/eQTL/sumstats/QTS000036/QTD000594/QTD000594.all.tsv.gz	ENSG00000185344	12	122915272	G	A	chr12_122915272_G_A	7	0.0397727	0.0558668	-0.749846	0.385997	SNP	7	176	NA	ENSG00000185344	ENSG00000185344	NA	rs149417444
QTS000036	ftp://ftp.ebi.ac.uk/pub/databases/spot/eQTL/sumstats/QTS000036/QTD000594/QTD000594.all.tsv.gz	ENSG00000188026	12	122915272	G	A	chr12_122915272_G_A	7	0.0397727	0.743681	-0.117521	0.35807	SNP	7	176	NA	ENSG00000188026	ENSG00000188026	NA	rs149417444
QTS000036	ftp://ftp.ebi.ac.uk/pub/databases/spot/eQTL/sumstats/QTS000036/QTD000594/QTD000594.all.tsv.gz	ENSG00000256028	12	122915272	G	A	chr12_122915272_G_A	7	0.0397727	0.0531944	-0.848355	0.431782	SNP	7	176	NA	ENSG00000256028	ENSG00000256028	NA	rs149417444
QTS000036	ftp://ftp.ebi.ac.uk/pub/databases/spot/eQTL/sumstats/QTS000036/QTD000594/QTD000594.all.tsv.gz	ENSG00000256861	12	122915272	G	A	chr12_122915272_G_A	7	0.0397727	0.607461	0.182141	0.353053	SNP	7	176	NA	ENSG00000256861	ENSG00000256861	NA	rs149417444
QTS000036	ftp://ftp.ebi.ac.uk/pub/databases/spot/eQTL/sumstats/QTS000036/QTD000594/QTD000594.all.tsv.gz	ENSG00000280138	12	122915272	G	A	chr12_122915272_G_A	7	0.0397727	0.307305	-0.408096	0.396986	SNP	7	176	NA	ENSG00000280138	ENSG00000280138	NA	rs149417444
QTS000036	ftp://ftp.ebi.ac.uk/pub/databases/spot/eQTL/sumstats/QTS000036/QTD000594/QTD000594.all.tsv.gz	ENSG00000284934	12	122915272	G	A	chr12_122915272_G_A	7	0.0397727	0.712701	0.129209	0.349548	SNP	7	176	NA	ENSG00000284934	ENSG00000284934	NA	rs149417444
QTS000036	ftp://ftp.ebi.ac.uk/pub/databases/spot/eQTL/sumstats/QTS000036/QTD000594/QTD000594.all.tsv.gz	ENSG00000033030	12	122915590	T	A	chr12_122915590_T_A	11	0.0681818	0.132111	0.363273	0.238581	SNP	12	176	NA	ENSG00000033030	ENSG00000033030	NA	rs7971535
QTS000036	ftp://ftp.ebi.ac.uk/pub/databases/spot/eQTL/sumstats/QTS000036/QTD000594/QTD000594.all.tsv.gz	ENSG00000051825	12	122915590	T	A	chr12_122915590_T_A	11	0.0681818	0.547898	0.151612	0.251144	SNP	12	176	NA	ENSG00000051825	ENSG00000051825	NA	rs7971535
QTS000036	ftp://ftp.ebi.ac.uk/pub/databases/spot/eQTL/sumstats/QTS000036/QTD000594/QTD000594.all.tsv.gz	ENSG00000086598	12	122915590	T	A	chr12_122915590_T_A	11	0.0681818	0.308086	-0.274062	0.267035	SNP	12	176	NA	ENSG00000086598	ENSG00000086598	NA	rs7971535
QTS000036	ftp://ftp.ebi.ac.uk/pub/databases/spot/eQTL/sumstats/QTS000036/QTD000594/QTD000594.all.tsv.gz	ENSG00000111011	12	122915590	T	A	chr12_122915590_T_A	11	0.0681818	0.982795	0.00492212	0.227475	SNP	12	176	NA	ENSG00000111011	ENSG00000111011	NA	rs7971535
QTS000036	ftp://ftp.ebi.ac.uk/pub/databases/spot/eQTL/sumstats/QTS000036/QTD000594/QTD000594.all.tsv.gz	ENSG00000111328	12	122915590	T	A	chr12_122915590_T_A	11	0.0681818	0.885104	0.0413438	0.285126	SNP	12	176	NA	ENSG00000111328	ENSG00000111328	NA	rs7971535
QTS000036	ftp://ftp.ebi.ac.uk/pub/databases/spot/eQTL/sumstats/QTS000036/QTD000594/QTD000594.all.tsv.gz	ENSG00000111358	12	122915590	T	A	chr12_122915590_T_A	11	0.0681818	0.161558	0.369765	0.261504	SNP	12	176	NA	ENSG00000111358	ENSG00000111358	NA	rs7971535
QTS000036	ftp://ftp.ebi.ac.uk/pub/databases/spot/eQTL/sumstats/QTS000036/QTD000594/QTD000594.all.tsv.gz	ENSG00000111361	12	122915590	T	A	chr12_122915590_T_A	11	0.0681818	0.543859	-0.167898	0.275331	SNP	12	176	NA	ENSG00000111361	ENSG00000111361	NA	rs7971535
QTS000036	ftp://ftp.ebi.ac.uk/pub/databases/spot/eQTL/sumstats/QTS000036/QTD000594/QTD000594.all.tsv.gz	ENSG00000111364	12	122915590	T	A	chr12_122915590_T_A	11	0.0681818	0.132979	-0.388381	0.255652	SNP	12	176	NA	ENSG00000111364	ENSG00000111364	NA	rs7971535
QTS000036	ftp://ftp.ebi.ac.uk/pub/databases/spot/eQTL/sumstats/QTS000036/QTD000594/QTD000594.all.tsv.gz	ENSG00000130779	12	122915590	T	A	chr12_122915590_T_A	11	0.0681818	0.550815	0.160795	0.268312	SNP	12	176	NA	ENSG00000130779	ENSG00000130779	NA	rs7971535
QTS000036	ftp://ftp.ebi.ac.uk/pub/databases/spot/eQTL/sumstats/QTS000036/QTD000594/QTD000594.all.tsv.gz	ENSG00000130921	12	122915590	T	A	chr12_122915590_T_A	11	0.0681818	0.962952	0.0117803	0.252758	SNP	12	176	NA	ENSG00000130921	ENSG00000130921	NA	rs7971535
QTS000036	ftp://ftp.ebi.ac.uk/pub/databases/spot/eQTL/sumstats/QTS000036/QTD000594/QTD000594.all.tsv.gz	ENSG00000139697	12	122915590	T	A	chr12_122915590_T_A	11	0.0681818	0.792124	0.074177	0.280434	SNP	12	176	NA	ENSG00000139697	ENSG00000139697	NA	rs7971535
QTS000036	ftp://ftp.ebi.ac.uk/pub/databases/spot/eQTL/sumstats/QTS000036/QTD000594/QTD000594.all.tsv.gz	ENSG00000139719	12	122915590	T	A	chr12_122915590_T_A	11	0.0681818	0.162914	-0.386535	0.274261	SNP	12	176	NA	ENSG00000139719	ENSG00000139719	NA	rs7971535
QTS000036	ftp://ftp.ebi.ac.uk/pub/databases/spot/eQTL/sumstats/QTS000036/QTD000594/QTD000594.all.tsv.gz	ENSG00000139722	12	122915590	T	A	chr12_122915590_T_A	11	0.0681818	0.0212423	-0.54087	0.229791	SNP	12	176	NA	ENSG00000139722	ENSG00000139722	NA	rs7971535
QTS000036	ftp://ftp.ebi.ac.uk/pub/databases/spot/eQTL/sumstats/QTS000036/QTD000594/QTD000594.all.tsv.gz	ENSG00000139726	12	122915590	T	A	chr12_122915590_T_A	11	0.0681818	0.714688	0.101272	0.275966	SNP	12	176	NA	ENSG00000139726	ENSG00000139726	NA	rs7971535
QTS000036	ftp://ftp.ebi.ac.uk/pub/databases/spot/eQTL/sumstats/QTS000036/QTD000594/QTD000594.all.tsv.gz	ENSG00000150977	12	122915590	T	A	chr12_122915590_T_A	11	0.0681818	0.943406	0.0178539	0.25065	SNP	12	176	NA	ENSG00000150977	ENSG00000150977	NA	rs7971535
QTS000036	ftp://ftp.ebi.ac.uk/pub/databases/spot/eQTL/sumstats/QTS000036/QTD000594/QTD000594.all.tsv.gz	ENSG00000158023	12	122915590	T	A	chr12_122915590_T_A	11	0.0681818	0.985281	-0.0052895	0.285749	SNP	12	176	NA	ENSG00000158023	ENSG00000158023	NA	rs7971535
QTS000036	ftp://ftp.ebi.ac.uk/pub/databases/spot/eQTL/sumstats/QTS000036/QTD000594/QTD000594.all.tsv.gz	ENSG00000175727	12	122915590	T	A	chr12_122915590_T_A	11	0.0681818	0.419563	0.201571	0.24833	SNP	12	176	NA	ENSG00000175727	ENSG00000175727	NA	rs7971535
QTS000036	ftp://ftp.ebi.ac.uk/pub/databases/spot/eQTL/sumstats/QTS000036/QTD000594/QTD000594.all.tsv.gz	ENSG00000182196	12	122915590	T	A	chr12_122915590_T_A	11	0.0681818	0.321573	-0.254789	0.255321	SNP	12	176	NA	ENSG00000182196	ENSG00000182196	NA	rs7971535
QTS000036	ftp://ftp.ebi.ac.uk/pub/databases/spot/eQTL/sumstats/QTS000036/QTD000594/QTD000594.all.tsv.gz	ENSG00000183955	12	122915590	T	A	chr12_122915590_T_A	11	0.0681818	0.494241	-0.198607	0.2891	SNP	12	176	NA	ENSG00000183955	ENSG00000183955	NA	rs7971535
QTS000036	ftp://ftp.ebi.ac.uk/pub/databases/spot/eQTL/sumstats/QTS000036/QTD000594/QTD000594.all.tsv.gz	ENSG00000184047	12	122915590	T	A	chr12_122915590_T_A	11	0.0681818	0.0752217	0.439095	0.243333	SNP	12	176	NA	ENSG00000184047	ENSG00000184047	NA	rs7971535
QTS000036	ftp://ftp.ebi.ac.uk/pub/databases/spot/eQTL/sumstats/QTS000036/QTD000594/QTD000594.all.tsv.gz	ENSG00000184209	12	122915590	T	A	chr12_122915590_T_A	11	0.0681818	0.182646	0.332334	0.247039	SNP	12	176	NA	ENSG00000184209	ENSG00000184209	NA	rs7971535
QTS000036	ftp://ftp.ebi.ac.uk/pub/databases/spot/eQTL/sumstats/QTS000036/QTD000594/QTD000594.all.tsv.gz	ENSG00000184445	12	122915590	T	A	chr12_122915590_T_A	11	0.0681818	0.348969	-0.263064	0.279092	SNP	12	176	NA	ENSG00000184445	ENSG00000184445	NA	rs7971535
QTS000036	ftp://ftp.ebi.ac.uk/pub/databases/spot/eQTL/sumstats/QTS000036/QTD000594/QTD000594.all.tsv.gz	ENSG00000185344	12	122915590	T	A	chr12_122915590_T_A	11	0.0681818	0.286426	0.296393	0.276037	SNP	12	176	NA	ENSG00000185344	ENSG00000185344	NA	rs7971535
QTS000036	ftp://ftp.ebi.ac.uk/pub/databases/spot/eQTL/sumstats/QTS000036/QTD000594/QTD000594.all.tsv.gz	ENSG00000188026	12	122915590	T	A	chr12_122915590_T_A	11	0.0681818	0.840194	0.0509587	0.251827	SNP	12	176	NA	ENSG00000188026	ENSG00000188026	NA	rs7971535
QTS000036	ftp://ftp.ebi.ac.uk/pub/databases/spot/eQTL/sumstats/QTS000036/QTD000594/QTD000594.all.tsv.gz	ENSG00000256028	12	122915590	T	A	chr12_122915590_T_A	11	0.0681818	0.320386	0.309382	0.309264	SNP	12	176	NA	ENSG00000256028	ENSG00000256028	NA	rs7971535
QTS000036	ftp://ftp.ebi.ac.uk/pub/databases/spot/eQTL/sumstats/QTS000036/QTD000594/QTD000594.all.tsv.gz	ENSG00000256861	12	122915590	T	A	chr12_122915590_T_A	11	0.0681818	0.731445	0.0855861	0.248434	SNP	12	176	NA	ENSG00000256861	ENSG00000256861	NA	rs7971535
QTS000036	ftp://ftp.ebi.ac.uk/pub/databases/spot/eQTL/sumstats/QTS000036/QTD000594/QTD000594.all.tsv.gz	ENSG00000280138	12	122915590	T	A	chr12_122915590_T_A	11	0.0681818	0.00888584	-0.72098	0.268269	SNP	12	176	NA	ENSG00000280138	ENSG00000280138	NA	rs7971535
QTS000036	ftp://ftp.ebi.ac.uk/pub/databases/spot/eQTL/sumstats/QTS000036/QTD000594/QTD000594.all.tsv.gz	ENSG00000284934	12	122915590	T	A	chr12_122915590_T_A	11	0.0681818	0.05591	0.465972	0.239911	SNP	12	176	NA	ENSG00000284934	ENSG00000284934	NA	rs7971535
QTS000036	ftp://ftp.ebi.ac.uk/pub/databases/spot/eQTL/sumstats/QTS000036/QTD000594/QTD000594.all.tsv.gz	ENSG00000033030	12	122916090	A	AT	chr12_122916090_A_AT	14	0.0965909	0.350936	0.186883	0.199086	INDEL	17	176	NA	ENSG00000033030	ENSG00000033030	NA	rs34312030
QTS000036	ftp://ftp.ebi.ac.uk/pub/databases/spot/eQTL/sumstats/QTS000036/QTD000594/QTD000594.all.tsv.gz	ENSG00000033030	12	122916090	AT	A	chr12_122916090_AT_A	18	0.125	0.948083	-0.0128051	0.195989	INDEL	22	176	NA	ENSG00000033030	ENSG00000033030	NA	rs1192989429
QTS000036	ftp://ftp.ebi.ac.uk/pub/databases/spot/eQTL/sumstats/QTS000036/QTD000594/QTD000594.all.tsv.gz	ENSG00000051825	12	122916090	A	AT	chr12_122916090_A_AT	14	0.0965909	0.461868	0.153348	0.207332	INDEL	17	176	NA	ENSG00000051825	ENSG00000051825	NA	rs34312030
QTS000036	ftp://ftp.ebi.ac.uk/pub/databases/spot/eQTL/sumstats/QTS000036/QTD000594/QTD000594.all.tsv.gz	ENSG00000051825	12	122916090	AT	A	chr12_122916090_AT_A	18	0.125	0.275391	0.221986	0.202015	INDEL	22	176	NA	ENSG00000051825	ENSG00000051825	NA	rs1192989429
QTS000036	ftp://ftp.ebi.ac.uk/pub/databases/spot/eQTL/sumstats/QTS000036/QTD000594/QTD000594.all.tsv.gz	ENSG00000086598	12	122916090	A	AT	chr12_122916090_A_AT	14	0.0965909	0.249585	-0.255643	0.220291	INDEL	17	176	NA	ENSG00000086598	ENSG00000086598	NA	rs34312030
QTS000036	ftp://ftp.ebi.ac.uk/pub/databases/spot/eQTL/sumstats/QTS000036/QTD000594/QTD000594.all.tsv.gz	ENSG00000086598	12	122916090	AT	A	chr12_122916090_AT_A	18	0.125	0.00550937	0.590312	0.206436	INDEL	22	176	NA	ENSG00000086598	ENSG00000086598	NA	rs1192989429
QTS000036	ftp://ftp.ebi.ac.uk/pub/databases/spot/eQTL/sumstats/QTS000036/QTD000594/QTD000594.all.tsv.gz	ENSG00000111011	12	122916090	A	AT	chr12_122916090_A_AT	14	0.0965909	0.799489	0.0479106	0.187941	INDEL	17	176	NA	ENSG00000111011	ENSG00000111011	NA	rs34312030
QTS000036	ftp://ftp.ebi.ac.uk/pub/databases/spot/eQTL/sumstats/QTS000036/QTD000594/QTD000594.all.tsv.gz	ENSG00000111011	12	122916090	AT	A	chr12_122916090_AT_A	18	0.125	0.425187	-0.146918	0.183216	INDEL	22	176	NA	ENSG00000111011	ENSG00000111011	NA	rs1192989429
QTS000036	ftp://ftp.ebi.ac.uk/pub/databases/spot/eQTL/sumstats/QTS000036/QTD000594/QTD000594.all.tsv.gz	ENSG00000111328	12	122916090	A	AT	chr12_122916090_A_AT	14	0.0965909	0.877856	-0.0363451	0.235671	INDEL	17	176	NA	ENSG00000111328	ENSG00000111328	NA	rs34312030
QTS000036	ftp://ftp.ebi.ac.uk/pub/databases/spot/eQTL/sumstats/QTS000036/QTD000594/QTD000594.all.tsv.gz	ENSG00000111328	12	122916090	AT	A	chr12_122916090_AT_A	18	0.125	0.68189	-0.0948175	0.230415	INDEL	22	176	NA	ENSG00000111328	ENSG00000111328	NA	rs1192989429
QTS000036	ftp://ftp.ebi.ac.uk/pub/databases/spot/eQTL/sumstats/QTS000036/QTD000594/QTD000594.all.tsv.gz	ENSG00000111358	12	122916090	A	AT	chr12_122916090_A_AT	14	0.0965909	0.0346446	0.457341	0.212501	INDEL	17	176	NA	ENSG00000111358	ENSG00000111358	NA	rs34312030
QTS000036	ftp://ftp.ebi.ac.uk/pub/databases/spot/eQTL/sumstats/QTS000036/QTD000594/QTD000594.all.tsv.gz	ENSG00000111358	12	122916090	AT	A	chr12_122916090_AT_A	18	0.125	0.532128	-0.134208	0.213807	INDEL	22	176	NA	ENSG00000111358	ENSG00000111358	NA	rs1192989429
QTS000036	ftp://ftp.ebi.ac.uk/pub/databases/spot/eQTL/sumstats/QTS000036/QTD000594/QTD000594.all.tsv.gz	ENSG00000111361	12	122916090	A	AT	chr12_122916090_A_AT	14	0.0965909	0.841236	0.0458496	0.228087	INDEL	17	176	NA	ENSG00000111361	ENSG00000111361	NA	rs34312030
QTS000036	ftp://ftp.ebi.ac.uk/pub/databases/spot/eQTL/sumstats/QTS000036/QTD000594/QTD000594.all.tsv.gz	ENSG00000111361	12	122916090	AT	A	chr12_122916090_AT_A	18	0.125	0.480861	-0.157661	0.222527	INDEL	22	176	NA	ENSG00000111361	ENSG00000111361	NA	rs1192989429
QTS000036	ftp://ftp.ebi.ac.uk/pub/databases/spot/eQTL/sumstats/QTS000036/QTD000594/QTD000594.all.tsv.gz	ENSG00000111364	12	122916090	A	AT	chr12_122916090_A_AT	14	0.0965909	0.157455	-0.302319	0.211685	INDEL	17	176	NA	ENSG00000111364	ENSG00000111364	NA	rs34312030
QTS000036	ftp://ftp.ebi.ac.uk/pub/databases/spot/eQTL/sumstats/QTS000036/QTD000594/QTD000594.all.tsv.gz	ENSG00000111364	12	122916090	AT	A	chr12_122916090_AT_A	18	0.125	0.544533	0.127527	0.20948	INDEL	22	176	NA	ENSG00000111364	ENSG00000111364	NA	rs1192989429
QTS000036	ftp://ftp.ebi.ac.uk/pub/databases/spot/eQTL/sumstats/QTS000036/QTD000594/QTD000594.all.tsv.gz	ENSG00000130779	12	122916090	A	AT	chr12_122916090_A_AT	14	0.0965909	0.853152	0.0412846	0.222263	INDEL	17	176	NA	ENSG00000130779	ENSG00000130779	NA	rs34312030
QTS000036	ftp://ftp.ebi.ac.uk/pub/databases/spot/eQTL/sumstats/QTS000036/QTD000594/QTD000594.all.tsv.gz	ENSG00000130779	12	122916090	AT	A	chr12_122916090_AT_A	18	0.125	0.860772	0.038285	0.217525	INDEL	22	176	NA	ENSG00000130779	ENSG00000130779	NA	rs1192989429
QTS000036	ftp://ftp.ebi.ac.uk/pub/databases/spot/eQTL/sumstats/QTS000036/QTD000594/QTD000594.all.tsv.gz	ENSG00000130921	12	122916090	A	AT	chr12_122916090_A_AT	14	0.0965909	0.7621	-0.0634406	0.208794	INDEL	17	176	NA	ENSG00000130921	ENSG00000130921	NA	rs34312030
QTS000036	ftp://ftp.ebi.ac.uk/pub/databases/spot/eQTL/sumstats/QTS000036/QTD000594/QTD000594.all.tsv.gz	ENSG00000130921	12	122916090	AT	A	chr12_122916090_AT_A	18	0.125	0.445992	-0.156044	0.203659	INDEL	22	176	NA	ENSG00000130921	ENSG00000130921	NA	rs1192989429
QTS000036	ftp://ftp.ebi.ac.uk/pub/databases/spot/eQTL/sumstats/QTS000036/QTD000594/QTD000594.all.tsv.gz	ENSG00000139697	12	122916090	A	AT	chr12_122916090_A_AT	14	0.0965909	0.51572	-0.151022	0.231241	INDEL	17	176	NA	ENSG00000139697	ENSG00000139697	NA	rs34312030
QTS000036	ftp://ftp.ebi.ac.uk/pub/databases/spot/eQTL/sumstats/QTS000036/QTD000594/QTD000594.all.tsv.gz	ENSG00000139697	12	122916090	AT	A	chr12_122916090_AT_A	18	0.125	0.941575	0.0166897	0.226949	INDEL	22	176	NA	ENSG00000139697	ENSG00000139697	NA	rs1192989429
QTS000036	ftp://ftp.ebi.ac.uk/pub/databases/spot/eQTL/sumstats/QTS000036/QTD000594/QTD000594.all.tsv.gz	ENSG00000139719	12	122916090	A	AT	chr12_122916090_A_AT	14	0.0965909	0.277186	-0.249465	0.227879	INDEL	17	176	NA	ENSG00000139719	ENSG00000139719	NA	rs34312030
QTS000036	ftp://ftp.ebi.ac.uk/pub/databases/spot/eQTL/sumstats/QTS000036/QTD000594/QTD000594.all.tsv.gz	ENSG00000139719	12	122916090	AT	A	chr12_122916090_AT_A	18	0.125	0.477061	-0.160117	0.224042	INDEL	22	176	NA	ENSG00000139719	ENSG00000139719	NA	rs1192989429
QTS000036	ftp://ftp.ebi.ac.uk/pub/databases/spot/eQTL/sumstats/QTS000036/QTD000594/QTD000594.all.tsv.gz	ENSG00000139722	12	122916090	A	AT	chr12_122916090_A_AT	14	0.0965909	0.0332838	-0.414181	0.190942	INDEL	17	176	NA	ENSG00000139722	ENSG00000139722	NA	rs34312030
QTS000036	ftp://ftp.ebi.ac.uk/pub/databases/spot/eQTL/sumstats/QTS000036/QTD000594/QTD000594.all.tsv.gz	ENSG00000139722	12	122916090	AT	A	chr12_122916090_AT_A	18	0.125	0.479343	-0.136548	0.192061	INDEL	22	176	NA	ENSG00000139722	ENSG00000139722	NA	rs1192989429
QTS000036	ftp://ftp.ebi.ac.uk/pub/databases/spot/eQTL/sumstats/QTS000036/QTD000594/QTD000594.all.tsv.gz	ENSG00000139726	12	122916090	A	AT	chr12_122916090_A_AT	14	0.0965909	0.826171	0.0503021	0.228236	INDEL	17	176	NA	ENSG00000139726	ENSG00000139726	NA	rs34312030
QTS000036	ftp://ftp.ebi.ac.uk/pub/databases/spot/eQTL/sumstats/QTS000036/QTD000594/QTD000594.all.tsv.gz	ENSG00000139726	12	122916090	AT	A	chr12_122916090_AT_A	18	0.125	0.634624	0.106462	0.223096	INDEL	22	176	NA	ENSG00000139726	ENSG00000139726	NA	rs1192989429
QTS000036	ftp://ftp.ebi.ac.uk/pub/databases/spot/eQTL/sumstats/QTS000036/QTD000594/QTD000594.all.tsv.gz	ENSG00000150977	12	122916090	A	AT	chr12_122916090_A_AT	14	0.0965909	0.660647	-0.0912065	0.206914	INDEL	17	176	NA	ENSG00000150977	ENSG00000150977	NA	rs34312030
QTS000036	ftp://ftp.ebi.ac.uk/pub/databases/spot/eQTL/sumstats/QTS000036/QTD000594/QTD000594.all.tsv.gz	ENSG00000150977	12	122916090	AT	A	chr12_122916090_AT_A	18	0.125	0.303983	0.208382	0.201312	INDEL	22	176	NA	ENSG00000150977	ENSG00000150977	NA	rs1192989429
QTS000036	ftp://ftp.ebi.ac.uk/pub/databases/spot/eQTL/sumstats/QTS000036/QTD000594/QTD000594.all.tsv.gz	ENSG00000158023	12	122916090	A	AT	chr12_122916090_A_AT	14	0.0965909	0.861013	0.0414889	0.236141	INDEL	17	176	NA	ENSG00000158023	ENSG00000158023	NA	rs34312030
QTS000036	ftp://ftp.ebi.ac.uk/pub/databases/spot/eQTL/sumstats/QTS000036/QTD000594/QTD000594.all.tsv.gz	ENSG00000158023	12	122916090	AT	A	chr12_122916090_AT_A	18	0.125	0.034404	0.483227	0.224221	INDEL	22	176	NA	ENSG00000158023	ENSG00000158023	NA	rs1192989429
QTS000036	ftp://ftp.ebi.ac.uk/pub/databases/spot/eQTL/sumstats/QTS000036/QTD000594/QTD000594.all.tsv.gz	ENSG00000175727	12	122916090	A	AT	chr12_122916090_A_AT	14	0.0965909	0.606604	0.106427	0.205801	INDEL	17	176	NA	ENSG00000175727	ENSG00000175727	NA	rs34312030
QTS000036	ftp://ftp.ebi.ac.uk/pub/databases/spot/eQTL/sumstats/QTS000036/QTD000594/QTD000594.all.tsv.gz	ENSG00000175727	12	122916090	AT	A	chr12_122916090_AT_A	18	0.125	0.967402	-0.00827356	0.20177	INDEL	22	176	NA	ENSG00000175727	ENSG00000175727	NA	rs1192989429
QTS000036	ftp://ftp.ebi.ac.uk/pub/databases/spot/eQTL/sumstats/QTS000036/QTD000594/QTD000594.all.tsv.gz	ENSG00000182196	12	122916090	A	AT	chr12_122916090_A_AT	14	0.0965909	0.559377	-0.1243	0.211963	INDEL	17	176	NA	ENSG00000182196	ENSG00000182196	NA	rs34312030
QTS000036	ftp://ftp.ebi.ac.uk/pub/databases/spot/eQTL/sumstats/QTS000036/QTD000594/QTD000594.all.tsv.gz	ENSG00000182196	12	122916090	AT	A	chr12_122916090_AT_A	18	0.125	0.79008	0.0555239	0.207821	INDEL	22	176	NA	ENSG00000182196	ENSG00000182196	NA	rs1192989429
QTS000036	ftp://ftp.ebi.ac.uk/pub/databases/spot/eQTL/sumstats/QTS000036/QTD000594/QTD000594.all.tsv.gz	ENSG00000183955	12	122916090	A	AT	chr12_122916090_A_AT	14	0.0965909	0.311471	-0.242605	0.238056	INDEL	17	176	NA	ENSG00000183955	ENSG00000183955	NA	rs34312030
QTS000036	ftp://ftp.ebi.ac.uk/pub/databases/spot/eQTL/sumstats/QTS000036/QTD000594/QTD000594.all.tsv.gz	ENSG00000183955	12	122916090	AT	A	chr12_122916090_AT_A	18	0.125	0.895819	-0.0308225	0.234578	INDEL	22	176	NA	ENSG00000183955	ENSG00000183955	NA	rs1192989429
QTS000036	ftp://ftp.ebi.ac.uk/pub/databases/spot/eQTL/sumstats/QTS000036/QTD000594/QTD000594.all.tsv.gz	ENSG00000184047	12	122916090	A	AT	chr12_122916090_A_AT	14	0.0965909	0.119046	0.318787	0.202139	INDEL	17	176	NA	ENSG00000184047	ENSG00000184047	NA	rs34312030
QTS000036	ftp://ftp.ebi.ac.uk/pub/databases/spot/eQTL/sumstats/QTS000036/QTD000594/QTD000594.all.tsv.gz	ENSG00000184047	12	122916090	AT	A	chr12_122916090_AT_A	18	0.125	0.609831	-0.102892	0.200766	INDEL	22	176	NA	ENSG00000184047	ENSG00000184047	NA	rs1192989429
QTS000036	ftp://ftp.ebi.ac.uk/pub/databases/spot/eQTL/sumstats/QTS000036/QTD000594/QTD000594.all.tsv.gz	ENSG00000184209	12	122916090	A	AT	chr12_122916090_A_AT	14	0.0965909	0.0430181	0.413846	0.200998	INDEL	17	176	NA	ENSG00000184209	ENSG00000184209	NA	rs34312030
QTS000036	ftp://ftp.ebi.ac.uk/pub/databases/spot/eQTL/sumstats/QTS000036/QTD000594/QTD000594.all.tsv.gz	ENSG00000184209	12	122916090	AT	A	chr12_122916090_AT_A	18	0.125	0.49992	-0.136701	0.201639	INDEL	22	176	NA	ENSG00000184209	ENSG00000184209	NA	rs1192989429
QTS000036	ftp://ftp.ebi.ac.uk/pub/databases/spot/eQTL/sumstats/QTS000036/QTD000594/QTD000594.all.tsv.gz	ENSG00000184445	12	122916090	A	AT	chr12_122916090_A_AT	14	0.0965909	0.444524	-0.177681	0.231148	INDEL	17	176	NA	ENSG00000184445	ENSG00000184445	NA	rs34312030
QTS000036	ftp://ftp.ebi.ac.uk/pub/databases/spot/eQTL/sumstats/QTS000036/QTD000594/QTD000594.all.tsv.gz	ENSG00000184445	12	122916090	AT	A	chr12_122916090_AT_A	18	0.125	0.368487	0.204376	0.22587	INDEL	22	176	NA	ENSG00000184445	ENSG00000184445	NA	rs1192989429
QTS000036	ftp://ftp.ebi.ac.uk/pub/databases/spot/eQTL/sumstats/QTS000036/QTD000594/QTD000594.all.tsv.gz	ENSG00000185344	12	122916090	A	AT	chr12_122916090_A_AT	14	0.0965909	0.66441	-0.100026	0.229639	INDEL	17	176	NA	ENSG00000185344	ENSG00000185344	NA	rs34312030
QTS000036	ftp://ftp.ebi.ac.uk/pub/databases/spot/eQTL/sumstats/QTS000036/QTD000594/QTD000594.all.tsv.gz	ENSG00000185344	12	122916090	AT	A	chr12_122916090_AT_A	18	0.125	0.148613	-0.323835	0.221855	INDEL	22	176	NA	ENSG00000185344	ENSG00000185344	NA	rs1192989429
QTS000036	ftp://ftp.ebi.ac.uk/pub/databases/spot/eQTL/sumstats/QTS000036/QTD000594/QTD000594.all.tsv.gz	ENSG00000188026	12	122916090	A	AT	chr12_122916090_A_AT	14	0.0965909	0.965209	0.00911242	0.208206	INDEL	17	176	NA	ENSG00000188026	ENSG00000188026	NA	rs34312030
QTS000036	ftp://ftp.ebi.ac.uk/pub/databases/spot/eQTL/sumstats/QTS000036/QTD000594/QTD000594.all.tsv.gz	ENSG00000188026	12	122916090	AT	A	chr12_122916090_AT_A	18	0.125	0.0497147	-0.396021	0.198497	INDEL	22	176	NA	ENSG00000188026	ENSG00000188026	NA	rs1192989429
QTS000036	ftp://ftp.ebi.ac.uk/pub/databases/spot/eQTL/sumstats/QTS000036/QTD000594/QTD000594.all.tsv.gz	ENSG00000256028	12	122916090	A	AT	chr12_122916090_A_AT	14	0.0965909	0.861365	-0.0450901	0.257296	INDEL	17	176	NA	ENSG00000256028	ENSG00000256028	NA	rs34312030
QTS000036	ftp://ftp.ebi.ac.uk/pub/databases/spot/eQTL/sumstats/QTS000036/QTD000594/QTD000594.all.tsv.gz	ENSG00000256028	12	122916090	AT	A	chr12_122916090_AT_A	18	0.125	0.050143	0.488596	0.245369	INDEL	22	176	NA	ENSG00000256028	ENSG00000256028	NA	rs1192989429
QTS000036	ftp://ftp.ebi.ac.uk/pub/databases/spot/eQTL/sumstats/QTS000036/QTD000594/QTD000594.all.tsv.gz	ENSG00000256861	12	122916090	A	AT	chr12_122916090_A_AT	14	0.0965909	0.478434	0.145914	0.20481	INDEL	17	176	NA	ENSG00000256861	ENSG00000256861	NA	rs34312030
QTS000036	ftp://ftp.ebi.ac.uk/pub/databases/spot/eQTL/sumstats/QTS000036/QTD000594/QTD000594.all.tsv.gz	ENSG00000256861	12	122916090	AT	A	chr12_122916090_AT_A	18	0.125	0.619542	-0.100112	0.200788	INDEL	22	176	NA	ENSG00000256861	ENSG00000256861	NA	rs1192989429
QTS000036	ftp://ftp.ebi.ac.uk/pub/databases/spot/eQTL/sumstats/QTS000036/QTD000594/QTD000594.all.tsv.gz	ENSG00000280138	12	122916090	A	AT	chr12_122916090_A_AT	14	0.0965909	0.0104483	-0.583795	0.222178	INDEL	17	176	NA	ENSG00000280138	ENSG00000280138	NA	rs34312030
QTS000036	ftp://ftp.ebi.ac.uk/pub/databases/spot/eQTL/sumstats/QTS000036/QTD000594/QTD000594.all.tsv.gz	ENSG00000280138	12	122916090	AT	A	chr12_122916090_AT_A	18	0.125	0.706146	0.0859692	0.227134	INDEL	22	176	NA	ENSG00000280138	ENSG00000280138	NA	rs1192989429
QTS000036	ftp://ftp.ebi.ac.uk/pub/databases/spot/eQTL/sumstats/QTS000036/QTD000594/QTD000594.all.tsv.gz	ENSG00000284934	12	122916090	A	AT	chr12_122916090_A_AT	14	0.0965909	0.0923249	0.340068	0.199413	INDEL	17	176	NA	ENSG00000284934	ENSG00000284934	NA	rs34312030
QTS000036	ftp://ftp.ebi.ac.uk/pub/databases/spot/eQTL/sumstats/QTS000036/QTD000594/QTD000594.all.tsv.gz	ENSG00000284934	12	122916090	AT	A	chr12_122916090_AT_A	18	0.125	0.529314	-0.125408	0.19842	INDEL	22	176	NA	ENSG00000284934	ENSG00000284934	NA	rs1192989429
QTS000036	ftp://ftp.ebi.ac.uk/pub/databases/spot/eQTL/sumstats/QTS000036/QTD000594/QTD000594.all.tsv.gz	ENSG00000033030	12	122916322	T	A	chr12_122916322_T_A	10	0.0568182	0.765011	0.0822295	0.274089	SNP	10	176	NA	ENSG00000033030	ENSG00000033030	NA	rs74418502
QTS000036	ftp://ftp.ebi.ac.uk/pub/databases/spot/eQTL/sumstats/QTS000036/QTD000594/QTD000594.all.tsv.gz	ENSG00000051825	12	122916322	T	A	chr12_122916322_T_A	10	0.0568182	0.675478	-0.119636	0.284638	SNP	10	176	NA	ENSG00000051825	ENSG00000051825	NA	rs74418502
QTS000036	ftp://ftp.ebi.ac.uk/pub/databases/spot/eQTL/sumstats/QTS000036/QTD000594/QTD000594.all.tsv.gz	ENSG00000086598	12	122916322	T	A	chr12_122916322_T_A	10	0.0568182	0.672863	-0.128885	0.30404	SNP	10	176	NA	ENSG00000086598	ENSG00000086598	NA	rs74418502
QTS000036	ftp://ftp.ebi.ac.uk/pub/databases/spot/eQTL/sumstats/QTS000036/QTD000594/QTD000594.all.tsv.gz	ENSG00000111011	12	122916322	T	A	chr12_122916322_T_A	10	0.0568182	0.878002	-0.0396556	0.257446	SNP	10	176	NA	ENSG00000111011	ENSG00000111011	NA	rs74418502
QTS000036	ftp://ftp.ebi.ac.uk/pub/databases/spot/eQTL/sumstats/QTS000036/QTD000594/QTD000594.all.tsv.gz	ENSG00000111328	12	122916322	T	A	chr12_122916322_T_A	10	0.0568182	0.477698	-0.229565	0.321685	SNP	10	176	NA	ENSG00000111328	ENSG00000111328	NA	rs74418502
QTS000036	ftp://ftp.ebi.ac.uk/pub/databases/spot/eQTL/sumstats/QTS000036/QTD000594/QTD000594.all.tsv.gz	ENSG00000111358	12	122916322	T	A	chr12_122916322_T_A	10	0.0568182	0.341092	0.285666	0.298134	SNP	10	176	NA	ENSG00000111358	ENSG00000111358	NA	rs74418502
QTS000036	ftp://ftp.ebi.ac.uk/pub/databases/spot/eQTL/sumstats/QTS000036/QTD000594/QTD000594.all.tsv.gz	ENSG00000111361	12	122916322	T	A	chr12_122916322_T_A	10	0.0568182	0.926043	0.0290994	0.31242	SNP	10	176	NA	ENSG00000111361	ENSG00000111361	NA	rs74418502
QTS000036	ftp://ftp.ebi.ac.uk/pub/databases/spot/eQTL/sumstats/QTS000036/QTD000594/QTD000594.all.tsv.gz	ENSG00000111364	12	122916322	T	A	chr12_122916322_T_A	10	0.0568182	0.989903	-0.00373127	0.293859	SNP	10	176	NA	ENSG00000111364	ENSG00000111364	NA	rs74418502
QTS000036	ftp://ftp.ebi.ac.uk/pub/databases/spot/eQTL/sumstats/QTS000036/QTD000594/QTD000594.all.tsv.gz	ENSG00000130779	12	122916322	T	A	chr12_122916322_T_A	10	0.0568182	0.848836	-0.0582182	0.304372	SNP	10	176	NA	ENSG00000130779	ENSG00000130779	NA	rs74418502
QTS000036	ftp://ftp.ebi.ac.uk/pub/databases/spot/eQTL/sumstats/QTS000036/QTD000594/QTD000594.all.tsv.gz	ENSG00000130921	12	122916322	T	A	chr12_122916322_T_A	10	0.0568182	0.279482	0.309237	0.283842	SNP	10	176	NA	ENSG00000130921	ENSG00000130921	NA	rs74418502
QTS000036	ftp://ftp.ebi.ac.uk/pub/databases/spot/eQTL/sumstats/QTS000036/QTD000594/QTD000594.all.tsv.gz	ENSG00000139697	12	122916322	T	A	chr12_122916322_T_A	10	0.0568182	0.645784	0.146358	0.317127	SNP	10	176	NA	ENSG00000139697	ENSG00000139697	NA	rs74418502
QTS000036	ftp://ftp.ebi.ac.uk/pub/databases/spot/eQTL/sumstats/QTS000036/QTD000594/QTD000594.all.tsv.gz	ENSG00000139719	12	122916322	T	A	chr12_122916322_T_A	10	0.0568182	0.689029	0.126245	0.314241	SNP	10	176	NA	ENSG00000139719	ENSG00000139719	NA	rs74418502
QTS000036	ftp://ftp.ebi.ac.uk/pub/databases/spot/eQTL/sumstats/QTS000036/QTD000594/QTD000594.all.tsv.gz	ENSG00000139722	12	122916322	T	A	chr12_122916322_T_A	10	0.0568182	0.0553476	0.512056	0.263017	SNP	10	176	NA	ENSG00000139722	ENSG00000139722	NA	rs74418502
QTS000036	ftp://ftp.ebi.ac.uk/pub/databases/spot/eQTL/sumstats/QTS000036/QTD000594/QTD000594.all.tsv.gz	ENSG00000139726	12	122916322	T	A	chr12_122916322_T_A	10	0.0568182	0.425916	-0.249244	0.311314	SNP	10	176	NA	ENSG00000139726	ENSG00000139726	NA	rs74418502
QTS000036	ftp://ftp.ebi.ac.uk/pub/databases/spot/eQTL/sumstats/QTS000036/QTD000594/QTD000594.all.tsv.gz	ENSG00000150977	12	122916322	T	A	chr12_122916322_T_A	10	0.0568182	0.753863	0.0892342	0.283539	SNP	10	176	NA	ENSG00000150977	ENSG00000150977	NA	rs74418502
QTS000036	ftp://ftp.ebi.ac.uk/pub/databases/spot/eQTL/sumstats/QTS000036/QTD000594/QTD000594.all.tsv.gz	ENSG00000158023	12	122916322	T	A	chr12_122916322_T_A	10	0.0568182	0.502589	-0.217249	0.322462	SNP	10	176	NA	ENSG00000158023	ENSG00000158023	NA	rs74418502
QTS000036	ftp://ftp.ebi.ac.uk/pub/databases/spot/eQTL/sumstats/QTS000036/QTD000594/QTD000594.all.tsv.gz	ENSG00000175727	12	122916322	T	A	chr12_122916322_T_A	10	0.0568182	0.823523	-0.063169	0.282246	SNP	10	176	NA	ENSG00000175727	ENSG00000175727	NA	rs74418502
QTS000036	ftp://ftp.ebi.ac.uk/pub/databases/spot/eQTL/sumstats/QTS000036/QTD000594/QTD000594.all.tsv.gz	ENSG00000182196	12	122916322	T	A	chr12_122916322_T_A	10	0.0568182	0.0379607	-0.597059	0.282545	SNP	10	176	NA	ENSG00000182196	ENSG00000182196	NA	rs74418502
QTS000036	ftp://ftp.ebi.ac.uk/pub/databases/spot/eQTL/sumstats/QTS000036/QTD000594/QTD000594.all.tsv.gz	ENSG00000183955	12	122916322	T	A	chr12_122916322_T_A	10	0.0568182	0.698395	0.127571	0.327949	SNP	10	176	NA	ENSG00000183955	ENSG00000183955	NA	rs74418502
QTS000036	ftp://ftp.ebi.ac.uk/pub/databases/spot/eQTL/sumstats/QTS000036/QTD000594/QTD000594.all.tsv.gz	ENSG00000184047	12	122916322	T	A	chr12_122916322_T_A	10	0.0568182	0.307675	0.287046	0.279447	SNP	10	176	NA	ENSG00000184047	ENSG00000184047	NA	rs74418502
QTS000036	ftp://ftp.ebi.ac.uk/pub/databases/spot/eQTL/sumstats/QTS000036/QTD000594/QTD000594.all.tsv.gz	ENSG00000184209	12	122916322	T	A	chr12_122916322_T_A	10	0.0568182	0.000507371	-0.948099	0.260689	SNP	10	176	NA	ENSG00000184209	ENSG00000184209	NA	rs74418502
QTS000036	ftp://ftp.ebi.ac.uk/pub/databases/spot/eQTL/sumstats/QTS000036/QTD000594/QTD000594.all.tsv.gz	ENSG00000184445	12	122916322	T	A	chr12_122916322_T_A	10	0.0568182	0.962104	0.0151509	0.3178	SNP	10	176	NA	ENSG00000184445	ENSG00000184445	NA	rs74418502
QTS000036	ftp://ftp.ebi.ac.uk/pub/databases/spot/eQTL/sumstats/QTS000036/QTD000594/QTD000594.all.tsv.gz	ENSG00000185344	12	122916322	T	A	chr12_122916322_T_A	10	0.0568182	0.783805	-0.086662	0.314719	SNP	10	176	NA	ENSG00000185344	ENSG00000185344	NA	rs74418502
QTS000036	ftp://ftp.ebi.ac.uk/pub/databases/spot/eQTL/sumstats/QTS000036/QTD000594/QTD000594.all.tsv.gz	ENSG00000188026	12	122916322	T	A	chr12_122916322_T_A	10	0.0568182	0.511841	0.187397	0.284297	SNP	10	176	NA	ENSG00000188026	ENSG00000188026	NA	rs74418502
QTS000036	ftp://ftp.ebi.ac.uk/pub/databases/spot/eQTL/sumstats/QTS000036/QTD000594/QTD000594.all.tsv.gz	ENSG00000256028	12	122916322	T	A	chr12_122916322_T_A	10	0.0568182	0.108842	-0.56207	0.346315	SNP	10	176	NA	ENSG00000256028	ENSG00000256028	NA	rs74418502
QTS000036	ftp://ftp.ebi.ac.uk/pub/databases/spot/eQTL/sumstats/QTS000036/QTD000594/QTD000594.all.tsv.gz	ENSG00000256861	12	122916322	T	A	chr12_122916322_T_A	10	0.0568182	0.0200746	0.644638	0.271276	SNP	10	176	NA	ENSG00000256861	ENSG00000256861	NA	rs74418502
QTS000036	ftp://ftp.ebi.ac.uk/pub/databases/spot/eQTL/sumstats/QTS000036/QTD000594/QTD000594.all.tsv.gz	ENSG00000280138	12	122916322	T	A	chr12_122916322_T_A	10	0.0568182	0.0459783	0.62848	0.309635	SNP	10	176	NA	ENSG00000280138	ENSG00000280138	NA	rs74418502
QTS000036	ftp://ftp.ebi.ac.uk/pub/databases/spot/eQTL/sumstats/QTS000036/QTD000594/QTD000594.all.tsv.gz	ENSG00000284934	12	122916322	T	A	chr12_122916322_T_A	10	0.0568182	0.309291	0.283013	0.276448	SNP	10	176	NA	ENSG00000284934	ENSG00000284934	NA	rs74418502
QTS000036	ftp://ftp.ebi.ac.uk/pub/databases/spot/eQTL/sumstats/QTS000036/QTD000594/QTD000594.all.tsv.gz	ENSG00000033030	12	122916351	G	T	chr12_122916351_G_T	10	0.0568182	0.46599	-0.216094	0.294885	SNP	10	176	NA	ENSG00000033030	ENSG00000033030	NA	rs59107122
QTS000036	ftp://ftp.ebi.ac.uk/pub/databases/spot/eQTL/sumstats/QTS000036/QTD000594/QTD000594.all.tsv.gz	ENSG00000051825	12	122916351	G	T	chr12_122916351_G_T	10	0.0568182	0.115914	0.481057	0.302396	SNP	10	176	NA	ENSG00000051825	ENSG00000051825	NA	rs59107122
QTS000036	ftp://ftp.ebi.ac.uk/pub/databases/spot/eQTL/sumstats/QTS000036/QTD000594/QTD000594.all.tsv.gz	ENSG00000086598	12	122916351	G	T	chr12_122916351_G_T	10	0.0568182	0.53503	-0.204201	0.327633	SNP	10	176	NA	ENSG00000086598	ENSG00000086598	NA	rs59107122
QTS000036	ftp://ftp.ebi.ac.uk/pub/databases/spot/eQTL/sumstats/QTS000036/QTD000594/QTD000594.all.tsv.gz	ENSG00000111011	12	122916351	G	T	chr12_122916351_G_T	10	0.0568182	0.494209	0.190292	0.276976	SNP	10	176	NA	ENSG00000111011	ENSG00000111011	NA	rs59107122
QTS000036	ftp://ftp.ebi.ac.uk/pub/databases/spot/eQTL/sumstats/QTS000036/QTD000594/QTD000594.all.tsv.gz	ENSG00000111328	12	122916351	G	T	chr12_122916351_G_T	10	0.0568182	0.662031	-0.152674	0.347874	SNP	10	176	NA	ENSG00000111328	ENSG00000111328	NA	rs59107122
QTS000036	ftp://ftp.ebi.ac.uk/pub/databases/spot/eQTL/sumstats/QTS000036/QTD000594/QTD000594.all.tsv.gz	ENSG00000111358	12	122916351	G	T	chr12_122916351_G_T	10	0.0568182	0.980381	0.00798732	0.323708	SNP	10	176	NA	ENSG00000111358	ENSG00000111358	NA	rs59107122
QTS000036	ftp://ftp.ebi.ac.uk/pub/databases/spot/eQTL/sumstats/QTS000036/QTD000594/QTD000594.all.tsv.gz	ENSG00000111361	12	122916351	G	T	chr12_122916351_G_T	10	0.0568182	0.37289	0.300635	0.33534	SNP	10	176	NA	ENSG00000111361	ENSG00000111361	NA	rs59107122
QTS000036	ftp://ftp.ebi.ac.uk/pub/databases/spot/eQTL/sumstats/QTS000036/QTD000594/QTD000594.all.tsv.gz	ENSG00000111364	12	122916351	G	T	chr12_122916351_G_T	10	0.0568182	0.735458	0.107463	0.316861	SNP	10	176	NA	ENSG00000111364	ENSG00000111364	NA	rs59107122
QTS000036	ftp://ftp.ebi.ac.uk/pub/databases/spot/eQTL/sumstats/QTS000036/QTD000594/QTD000594.all.tsv.gz	ENSG00000130779	12	122916351	G	T	chr12_122916351_G_T	10	0.0568182	0.293991	-0.344639	0.326082	SNP	10	176	NA	ENSG00000130779	ENSG00000130779	NA	rs59107122
QTS000036	ftp://ftp.ebi.ac.uk/pub/databases/spot/eQTL/sumstats/QTS000036/QTD000594/QTD000594.all.tsv.gz	ENSG00000130921	12	122916351	G	T	chr12_122916351_G_T	10	0.0568182	0.12864	-0.467044	0.303933	SNP	10	176	NA	ENSG00000130921	ENSG00000130921	NA	rs59107122
QTS000036	ftp://ftp.ebi.ac.uk/pub/databases/spot/eQTL/sumstats/QTS000036/QTD000594/QTD000594.all.tsv.gz	ENSG00000139697	12	122916351	G	T	chr12_122916351_G_T	10	0.0568182	0.0614316	-0.635576	0.334649	SNP	10	176	NA	ENSG00000139697	ENSG00000139697	NA	rs59107122
QTS000036	ftp://ftp.ebi.ac.uk/pub/databases/spot/eQTL/sumstats/QTS000036/QTD000594/QTD000594.all.tsv.gz	ENSG00000139719	12	122916351	G	T	chr12_122916351_G_T	10	0.0568182	0.454821	0.254097	0.338184	SNP	10	176	NA	ENSG00000139719	ENSG00000139719	NA	rs59107122
QTS000036	ftp://ftp.ebi.ac.uk/pub/databases/spot/eQTL/sumstats/QTS000036/QTD000594/QTD000594.all.tsv.gz	ENSG00000139722	12	122916351	G	T	chr12_122916351_G_T	10	0.0568182	0.0905173	-0.489458	0.285387	SNP	10	176	NA	ENSG00000139722	ENSG00000139722	NA	rs59107122
QTS000036	ftp://ftp.ebi.ac.uk/pub/databases/spot/eQTL/sumstats/QTS000036/QTD000594/QTD000594.all.tsv.gz	ENSG00000139726	12	122916351	G	T	chr12_122916351_G_T	10	0.0568182	0.847787	0.0649718	0.337311	SNP	10	176	NA	ENSG00000139726	ENSG00000139726	NA	rs59107122
QTS000036	ftp://ftp.ebi.ac.uk/pub/databases/spot/eQTL/sumstats/QTS000036/QTD000594/QTD000594.all.tsv.gz	ENSG00000150977	12	122916351	G	T	chr12_122916351_G_T	10	0.0568182	0.618699	-0.152769	0.30566	SNP	10	176	NA	ENSG00000150977	ENSG00000150977	NA	rs59107122
QTS000036	ftp://ftp.ebi.ac.uk/pub/databases/spot/eQTL/sumstats/QTS000036/QTD000594/QTD000594.all.tsv.gz	ENSG00000158023	12	122916351	G	T	chr12_122916351_G_T	10	0.0568182	0.651167	0.158239	0.348554	SNP	10	176	NA	ENSG00000158023	ENSG00000158023	NA	rs59107122
QTS000036	ftp://ftp.ebi.ac.uk/pub/databases/spot/eQTL/sumstats/QTS000036/QTD000594/QTD000594.all.tsv.gz	ENSG00000175727	12	122916351	G	T	chr12_122916351_G_T	10	0.0568182	0.701096	-0.117285	0.304374	SNP	10	176	NA	ENSG00000175727	ENSG00000175727	NA	rs59107122
QTS000036	ftp://ftp.ebi.ac.uk/pub/databases/spot/eQTL/sumstats/QTS000036/QTD000594/QTD000594.all.tsv.gz	ENSG00000182196	12	122916351	G	T	chr12_122916351_G_T	10	0.0568182	0.947857	0.0206018	0.313954	SNP	10	176	NA	ENSG00000182196	ENSG00000182196	NA	rs59107122
QTS000036	ftp://ftp.ebi.ac.uk/pub/databases/spot/eQTL/sumstats/QTS000036/QTD000594/QTD000594.all.tsv.gz	ENSG00000183955	12	122916351	G	T	chr12_122916351_G_T	10	0.0568182	0.778248	-0.10007	0.354065	SNP	10	176	NA	ENSG00000183955	ENSG00000183955	NA	rs59107122
QTS000036	ftp://ftp.ebi.ac.uk/pub/databases/spot/eQTL/sumstats/QTS000036/QTD000594/QTD000594.all.tsv.gz	ENSG00000184047	12	122916351	G	T	chr12_122916351_G_T	10	0.0568182	0.727293	0.106222	0.303446	SNP	10	176	NA	ENSG00000184047	ENSG00000184047	NA	rs59107122
QTS000036	ftp://ftp.ebi.ac.uk/pub/databases/spot/eQTL/sumstats/QTS000036/QTD000594/QTD000594.all.tsv.gz	ENSG00000184209	12	122916351	G	T	chr12_122916351_G_T	10	0.0568182	0.41096	0.25139	0.30402	SNP	10	176	NA	ENSG00000184209	ENSG00000184209	NA	rs59107122
QTS000036	ftp://ftp.ebi.ac.uk/pub/databases/spot/eQTL/sumstats/QTS000036/QTD000594/QTD000594.all.tsv.gz	ENSG00000184445	12	122916351	G	T	chr12_122916351_G_T	10	0.0568182	0.756053	0.106868	0.342723	SNP	10	176	NA	ENSG00000184445	ENSG00000184445	NA	rs59107122
QTS000036	ftp://ftp.ebi.ac.uk/pub/databases/spot/eQTL/sumstats/QTS000036/QTD000594/QTD000594.all.tsv.gz	ENSG00000185344	12	122916351	G	T	chr12_122916351_G_T	10	0.0568182	0.236555	-0.401635	0.336568	SNP	10	176	NA	ENSG00000185344	ENSG00000185344	NA	rs59107122
QTS000036	ftp://ftp.ebi.ac.uk/pub/databases/spot/eQTL/sumstats/QTS000036/QTD000594/QTD000594.all.tsv.gz	ENSG00000188026	12	122916351	G	T	chr12_122916351_G_T	10	0.0568182	0.313626	-0.310017	0.305571	SNP	10	176	NA	ENSG00000188026	ENSG00000188026	NA	rs59107122
QTS000036	ftp://ftp.ebi.ac.uk/pub/databases/spot/eQTL/sumstats/QTS000036/QTD000594/QTD000594.all.tsv.gz	ENSG00000256028	12	122916351	G	T	chr12_122916351_G_T	10	0.0568182	0.0160258	-0.901149	0.365595	SNP	10	176	NA	ENSG00000256028	ENSG00000256028	NA	rs59107122
QTS000036	ftp://ftp.ebi.ac.uk/pub/databases/spot/eQTL/sumstats/QTS000036/QTD000594/QTD000594.all.tsv.gz	ENSG00000256861	12	122916351	G	T	chr12_122916351_G_T	10	0.0568182	0.841289	0.0610123	0.303619	SNP	10	176	NA	ENSG00000256861	ENSG00000256861	NA	rs59107122
QTS000036	ftp://ftp.ebi.ac.uk/pub/databases/spot/eQTL/sumstats/QTS000036/QTD000594/QTD000594.all.tsv.gz	ENSG00000280138	12	122916351	G	T	chr12_122916351_G_T	10	0.0568182	0.158314	-0.482689	0.33869	SNP	10	176	NA	ENSG00000280138	ENSG00000280138	NA	rs59107122
QTS000036	ftp://ftp.ebi.ac.uk/pub/databases/spot/eQTL/sumstats/QTS000036/QTD000594/QTD000594.all.tsv.gz	ENSG00000284934	12	122916351	G	T	chr12_122916351_G_T	10	0.0568182	0.737616	0.100948	0.300195	SNP	10	176	NA	ENSG00000284934	ENSG00000284934	NA	rs59107122
QTS000036	ftp://ftp.ebi.ac.uk/pub/databases/spot/eQTL/sumstats/QTS000036/QTD000594/QTD000594.all.tsv.gz	ENSG00000033030	12	122916378	A	G	chr12_122916378_A_G	19	0.125	0.474629	0.137634	0.191521	SNP	22	176	NA	ENSG00000033030	ENSG00000033030	NA	rs7306981
QTS000036	ftp://ftp.ebi.ac.uk/pub/databases/spot/eQTL/sumstats/QTS000036/QTD000594/QTD000594.all.tsv.gz	ENSG00000051825	12	122916378	A	G	chr12_122916378_A_G	19	0.125	0.134166	0.297861	0.196677	SNP	22	176	NA	ENSG00000051825	ENSG00000051825	NA	rs7306981
QTS000036	ftp://ftp.ebi.ac.uk/pub/databases/spot/eQTL/sumstats/QTS000036/QTD000594/QTD000594.all.tsv.gz	ENSG00000086598	12	122916378	A	G	chr12_122916378_A_G	19	0.125	0.225506	-0.258128	0.211198	SNP	22	176	NA	ENSG00000086598	ENSG00000086598	NA	rs7306981
QTS000036	ftp://ftp.ebi.ac.uk/pub/databases/spot/eQTL/sumstats/QTS000036/QTD000594/QTD000594.all.tsv.gz	ENSG00000111011	12	122916378	A	G	chr12_122916378_A_G	19	0.125	0.645794	0.0831523	0.180178	SNP	22	176	NA	ENSG00000111011	ENSG00000111011	NA	rs7306981
QTS000036	ftp://ftp.ebi.ac.uk/pub/databases/spot/eQTL/sumstats/QTS000036/QTD000594/QTD000594.all.tsv.gz	ENSG00000111328	12	122916378	A	G	chr12_122916378_A_G	19	0.125	0.863858	-0.0389125	0.226154	SNP	22	176	NA	ENSG00000111328	ENSG00000111328	NA	rs7306981
QTS000036	ftp://ftp.ebi.ac.uk/pub/databases/spot/eQTL/sumstats/QTS000036/QTD000594/QTD000594.all.tsv.gz	ENSG00000111358	12	122916378	A	G	chr12_122916378_A_G	19	0.125	0.26119	0.235976	0.208415	SNP	22	176	NA	ENSG00000111358	ENSG00000111358	NA	rs7306981
QTS000036	ftp://ftp.ebi.ac.uk/pub/databases/spot/eQTL/sumstats/QTS000036/QTD000594/QTD000594.all.tsv.gz	ENSG00000111361	12	122916378	A	G	chr12_122916378_A_G	19	0.125	0.924095	0.0209302	0.218932	SNP	22	176	NA	ENSG00000111361	ENSG00000111361	NA	rs7306981
QTS000036	ftp://ftp.ebi.ac.uk/pub/databases/spot/eQTL/sumstats/QTS000036/QTD000594/QTD000594.all.tsv.gz	ENSG00000111364	12	122916378	A	G	chr12_122916378_A_G	19	0.125	0.33502	-0.198566	0.204628	SNP	22	176	NA	ENSG00000111364	ENSG00000111364	NA	rs7306981
QTS000036	ftp://ftp.ebi.ac.uk/pub/databases/spot/eQTL/sumstats/QTS000036/QTD000594/QTD000594.all.tsv.gz	ENSG00000130779	12	122916378	A	G	chr12_122916378_A_G	19	0.125	0.83892	-0.0435084	0.213285	SNP	22	176	NA	ENSG00000130779	ENSG00000130779	NA	rs7306981
QTS000036	ftp://ftp.ebi.ac.uk/pub/databases/spot/eQTL/sumstats/QTS000036/QTD000594/QTD000594.all.tsv.gz	ENSG00000130921	12	122916378	A	G	chr12_122916378_A_G	19	0.125	0.344283	-0.189679	0.199279	SNP	22	176	NA	ENSG00000130921	ENSG00000130921	NA	rs7306981
QTS000036	ftp://ftp.ebi.ac.uk/pub/databases/spot/eQTL/sumstats/QTS000036/QTD000594/QTD000594.all.tsv.gz	ENSG00000139697	12	122916378	A	G	chr12_122916378_A_G	19	0.125	0.318237	-0.222122	0.221047	SNP	22	176	NA	ENSG00000139697	ENSG00000139697	NA	rs7306981
QTS000036	ftp://ftp.ebi.ac.uk/pub/databases/spot/eQTL/sumstats/QTS000036/QTD000594/QTD000594.all.tsv.gz	ENSG00000139719	12	122916378	A	G	chr12_122916378_A_G	19	0.125	0.535666	-0.136825	0.219874	SNP	22	176	NA	ENSG00000139719	ENSG00000139719	NA	rs7306981
QTS000036	ftp://ftp.ebi.ac.uk/pub/databases/spot/eQTL/sumstats/QTS000036/QTD000594/QTD000594.all.tsv.gz	ENSG00000139722	12	122916378	A	G	chr12_122916378_A_G	19	0.125	0.00296843	-0.546824	0.177962	SNP	22	176	NA	ENSG00000139722	ENSG00000139722	NA	rs7306981
QTS000036	ftp://ftp.ebi.ac.uk/pub/databases/spot/eQTL/sumstats/QTS000036/QTD000594/QTD000594.all.tsv.gz	ENSG00000139726	12	122916378	A	G	chr12_122916378_A_G	19	0.125	0.678922	0.0909469	0.218845	SNP	22	176	NA	ENSG00000139726	ENSG00000139726	NA	rs7306981
QTS000036	ftp://ftp.ebi.ac.uk/pub/databases/spot/eQTL/sumstats/QTS000036/QTD000594/QTD000594.all.tsv.gz	ENSG00000150977	12	122916378	A	G	chr12_122916378_A_G	19	0.125	0.790419	-0.0530074	0.198731	SNP	22	176	NA	ENSG00000150977	ENSG00000150977	NA	rs7306981
QTS000036	ftp://ftp.ebi.ac.uk/pub/databases/spot/eQTL/sumstats/QTS000036/QTD000594/QTD000594.all.tsv.gz	ENSG00000158023	12	122916378	A	G	chr12_122916378_A_G	19	0.125	0.783586	0.0624469	0.226545	SNP	22	176	NA	ENSG00000158023	ENSG00000158023	NA	rs7306981
QTS000036	ftp://ftp.ebi.ac.uk/pub/databases/spot/eQTL/sumstats/QTS000036/QTD000594/QTD000594.all.tsv.gz	ENSG00000175727	12	122916378	A	G	chr12_122916378_A_G	19	0.125	0.697411	0.07715	0.197651	SNP	22	176	NA	ENSG00000175727	ENSG00000175727	NA	rs7306981
QTS000036	ftp://ftp.ebi.ac.uk/pub/databases/spot/eQTL/sumstats/QTS000036/QTD000594/QTD000594.all.tsv.gz	ENSG00000182196	12	122916378	A	G	chr12_122916378_A_G	19	0.125	0.458239	-0.151458	0.203122	SNP	22	176	NA	ENSG00000182196	ENSG00000182196	NA	rs7306981
QTS000036	ftp://ftp.ebi.ac.uk/pub/databases/spot/eQTL/sumstats/QTS000036/QTD000594/QTD000594.all.tsv.gz	ENSG00000183955	12	122916378	A	G	chr12_122916378_A_G	19	0.125	0.468532	-0.167021	0.229229	SNP	22	176	NA	ENSG00000183955	ENSG00000183955	NA	rs7306981
QTS000036	ftp://ftp.ebi.ac.uk/pub/databases/spot/eQTL/sumstats/QTS000036/QTD000594/QTD000594.all.tsv.gz	ENSG00000184047	12	122916378	A	G	chr12_122916378_A_G	19	0.125	0.102591	0.320121	0.193674	SNP	22	176	NA	ENSG00000184047	ENSG00000184047	NA	rs7306981
QTS000036	ftp://ftp.ebi.ac.uk/pub/databases/spot/eQTL/sumstats/QTS000036/QTD000594/QTD000594.all.tsv.gz	ENSG00000184209	12	122916378	A	G	chr12_122916378_A_G	19	0.125	0.110349	0.315003	0.194927	SNP	22	176	NA	ENSG00000184209	ENSG00000184209	NA	rs7306981
QTS000036	ftp://ftp.ebi.ac.uk/pub/databases/spot/eQTL/sumstats/QTS000036/QTD000594/QTD000594.all.tsv.gz	ENSG00000184445	12	122916378	A	G	chr12_122916378_A_G	19	0.125	0.590794	-0.120033	0.222268	SNP	22	176	NA	ENSG00000184445	ENSG00000184445	NA	rs7306981
QTS000036	ftp://ftp.ebi.ac.uk/pub/databases/spot/eQTL/sumstats/QTS000036/QTD000594/QTD000594.all.tsv.gz	ENSG00000185344	12	122916378	A	G	chr12_122916378_A_G	19	0.125	0.938577	0.0170605	0.220647	SNP	22	176	NA	ENSG00000185344	ENSG00000185344	NA	rs7306981
QTS000036	ftp://ftp.ebi.ac.uk/pub/databases/spot/eQTL/sumstats/QTS000036/QTD000594/QTD000594.all.tsv.gz	ENSG00000188026	12	122916378	A	G	chr12_122916378_A_G	19	0.125	0.621691	-0.0988484	0.199478	SNP	22	176	NA	ENSG00000188026	ENSG00000188026	NA	rs7306981
QTS000036	ftp://ftp.ebi.ac.uk/pub/databases/spot/eQTL/sumstats/QTS000036/QTD000594/QTD000594.all.tsv.gz	ENSG00000256028	12	122916378	A	G	chr12_122916378_A_G	19	0.125	0.453899	-0.185233	0.246026	SNP	22	176	NA	ENSG00000256028	ENSG00000256028	NA	rs7306981
QTS000036	ftp://ftp.ebi.ac.uk/pub/databases/spot/eQTL/sumstats/QTS000036/QTD000594/QTD000594.all.tsv.gz	ENSG00000256861	12	122916378	A	G	chr12_122916378_A_G	19	0.125	0.690841	0.0786601	0.197008	SNP	22	176	NA	ENSG00000256861	ENSG00000256861	NA	rs7306981
QTS000036	ftp://ftp.ebi.ac.uk/pub/databases/spot/eQTL/sumstats/QTS000036/QTD000594/QTD000594.all.tsv.gz	ENSG00000280138	12	122916378	A	G	chr12_122916378_A_G	19	0.125	0.00241644	-0.65788	0.209411	SNP	22	176	NA	ENSG00000280138	ENSG00000280138	NA	rs7306981
QTS000036	ftp://ftp.ebi.ac.uk/pub/databases/spot/eQTL/sumstats/QTS000036/QTD000594/QTD000594.all.tsv.gz	ENSG00000284934	12	122916378	A	G	chr12_122916378_A_G	19	0.125	0.0840797	0.334752	0.191171	SNP	22	176	NA	ENSG00000284934	ENSG00000284934	NA	rs7306981
QTS000036	ftp://ftp.ebi.ac.uk/pub/databases/spot/eQTL/sumstats/QTS000036/QTD000594/QTD000594.all.tsv.gz	ENSG00000033030	12	122916478	T	C	chr12_122916478_T_C	7	0.0397727	0.608559	-0.176979	0.344101	SNP	7	176	NA	ENSG00000033030	ENSG00000033030	NA	rs150543365
QTS000036	ftp://ftp.ebi.ac.uk/pub/databases/spot/eQTL/sumstats/QTS000036/QTD000594/QTD000594.all.tsv.gz	ENSG00000051825	12	122916478	T	C	chr12_122916478_T_C	7	0.0397727	0.709055	0.134039	0.357853	SNP	7	176	NA	ENSG00000051825	ENSG00000051825	NA	rs150543365
QTS000036	ftp://ftp.ebi.ac.uk/pub/databases/spot/eQTL/sumstats/QTS000036/QTD000594/QTD000594.all.tsv.gz	ENSG00000086598	12	122916478	T	C	chr12_122916478_T_C	7	0.0397727	0.625697	-0.187117	0.381997	SNP	7	176	NA	ENSG00000086598	ENSG00000086598	NA	rs150543365
QTS000036	ftp://ftp.ebi.ac.uk/pub/databases/spot/eQTL/sumstats/QTS000036/QTD000594/QTD000594.all.tsv.gz	ENSG00000111011	12	122916478	T	C	chr12_122916478_T_C	7	0.0397727	0.388729	0.27919	0.322008	SNP	7	176	NA	ENSG00000111011	ENSG00000111011	NA	rs150543365
QTS000036	ftp://ftp.ebi.ac.uk/pub/databases/spot/eQTL/sumstats/QTS000036/QTD000594/QTD000594.all.tsv.gz	ENSG00000111328	12	122916478	T	C	chr12_122916478_T_C	7	0.0397727	0.681492	-0.166986	0.405254	SNP	7	176	NA	ENSG00000111328	ENSG00000111328	NA	rs150543365
QTS000036	ftp://ftp.ebi.ac.uk/pub/databases/spot/eQTL/sumstats/QTS000036/QTD000594/QTD000594.all.tsv.gz	ENSG00000111358	12	122916478	T	C	chr12_122916478_T_C	7	0.0397727	0.461649	0.277982	0.375658	SNP	7	176	NA	ENSG00000111358	ENSG00000111358	NA	rs150543365
QTS000036	ftp://ftp.ebi.ac.uk/pub/databases/spot/eQTL/sumstats/QTS000036/QTD000594/QTD000594.all.tsv.gz	ENSG00000111361	12	122916478	T	C	chr12_122916478_T_C	7	0.0397727	0.144295	0.571136	0.387055	SNP	7	176	NA	ENSG00000111361	ENSG00000111361	NA	rs150543365
QTS000036	ftp://ftp.ebi.ac.uk/pub/databases/spot/eQTL/sumstats/QTS000036/QTD000594/QTD000594.all.tsv.gz	ENSG00000111364	12	122916478	T	C	chr12_122916478_T_C	7	0.0397727	0.948651	-0.023867	0.369345	SNP	7	176	NA	ENSG00000111364	ENSG00000111364	NA	rs150543365
QTS000036	ftp://ftp.ebi.ac.uk/pub/databases/spot/eQTL/sumstats/QTS000036/QTD000594/QTD000594.all.tsv.gz	ENSG00000130779	12	122916478	T	C	chr12_122916478_T_C	7	0.0397727	0.827693	-0.0835594	0.382541	SNP	7	176	NA	ENSG00000130779	ENSG00000130779	NA	rs150543365
QTS000036	ftp://ftp.ebi.ac.uk/pub/databases/spot/eQTL/sumstats/QTS000036/QTD000594/QTD000594.all.tsv.gz	ENSG00000130921	12	122916478	T	C	chr12_122916478_T_C	7	0.0397727	0.728369	-0.125264	0.35932	SNP	7	176	NA	ENSG00000130921	ENSG00000130921	NA	rs150543365
QTS000036	ftp://ftp.ebi.ac.uk/pub/databases/spot/eQTL/sumstats/QTS000036/QTD000594/QTD000594.all.tsv.gz	ENSG00000139697	12	122916478	T	C	chr12_122916478_T_C	7	0.0397727	0.286742	-0.425034	0.396104	SNP	7	176	NA	ENSG00000139697	ENSG00000139697	NA	rs150543365
QTS000036	ftp://ftp.ebi.ac.uk/pub/databases/spot/eQTL/sumstats/QTS000036/QTD000594/QTD000594.all.tsv.gz	ENSG00000139719	12	122916478	T	C	chr12_122916478_T_C	7	0.0397727	0.591019	0.212984	0.394629	SNP	7	176	NA	ENSG00000139719	ENSG00000139719	NA	rs150543365
QTS000036	ftp://ftp.ebi.ac.uk/pub/databases/spot/eQTL/sumstats/QTS000036/QTD000594/QTD000594.all.tsv.gz	ENSG00000139722	12	122916478	T	C	chr12_122916478_T_C	7	0.0397727	0.356568	-0.312639	0.336996	SNP	7	176	NA	ENSG00000139722	ENSG00000139722	NA	rs150543365
QTS000036	ftp://ftp.ebi.ac.uk/pub/databases/spot/eQTL/sumstats/QTS000036/QTD000594/QTD000594.all.tsv.gz	ENSG00000139726	12	122916478	T	C	chr12_122916478_T_C	7	0.0397727	0.962338	0.0186193	0.39298	SNP	7	176	NA	ENSG00000139726	ENSG00000139726	NA	rs150543365
QTS000036	ftp://ftp.ebi.ac.uk/pub/databases/spot/eQTL/sumstats/QTS000036/QTD000594/QTD000594.all.tsv.gz	ENSG00000150977	12	122916478	T	C	chr12_122916478_T_C	7	0.0397727	0.307512	-0.363858	0.354105	SNP	7	176	NA	ENSG00000150977	ENSG00000150977	NA	rs150543365
QTS000036	ftp://ftp.ebi.ac.uk/pub/databases/spot/eQTL/sumstats/QTS000036/QTD000594/QTD000594.all.tsv.gz	ENSG00000158023	12	122916478	T	C	chr12_122916478_T_C	7	0.0397727	0.486222	0.283582	0.40521	SNP	7	176	NA	ENSG00000158023	ENSG00000158023	NA	rs150543365
QTS000036	ftp://ftp.ebi.ac.uk/pub/databases/spot/eQTL/sumstats/QTS000036/QTD000594/QTD000594.all.tsv.gz	ENSG00000175727	12	122916478	T	C	chr12_122916478_T_C	7	0.0397727	0.506699	-0.236078	0.353816	SNP	7	176	NA	ENSG00000175727	ENSG00000175727	NA	rs150543365
QTS000036	ftp://ftp.ebi.ac.uk/pub/databases/spot/eQTL/sumstats/QTS000036/QTD000594/QTD000594.all.tsv.gz	ENSG00000182196	12	122916478	T	C	chr12_122916478_T_C	7	0.0397727	0.423744	0.292885	0.364104	SNP	7	176	NA	ENSG00000182196	ENSG00000182196	NA	rs150543365
QTS000036	ftp://ftp.ebi.ac.uk/pub/databases/spot/eQTL/sumstats/QTS000036/QTD000594/QTD000594.all.tsv.gz	ENSG00000183955	12	122916478	T	C	chr12_122916478_T_C	7	0.0397727	0.753088	-0.130195	0.412347	SNP	7	176	NA	ENSG00000183955	ENSG00000183955	NA	rs150543365
QTS000036	ftp://ftp.ebi.ac.uk/pub/databases/spot/eQTL/sumstats/QTS000036/QTD000594/QTD000594.all.tsv.gz	ENSG00000184047	12	122916478	T	C	chr12_122916478_T_C	7	0.0397727	0.711045	0.131424	0.353405	SNP	7	176	NA	ENSG00000184047	ENSG00000184047	NA	rs150543365
QTS000036	ftp://ftp.ebi.ac.uk/pub/databases/spot/eQTL/sumstats/QTS000036/QTD000594/QTD000594.all.tsv.gz	ENSG00000184209	12	122916478	T	C	chr12_122916478_T_C	7	0.0397727	0.125019	0.543216	0.350095	SNP	7	176	NA	ENSG00000184209	ENSG00000184209	NA	rs150543365
QTS000036	ftp://ftp.ebi.ac.uk/pub/databases/spot/eQTL/sumstats/QTS000036/QTD000594/QTD000594.all.tsv.gz	ENSG00000184445	12	122916478	T	C	chr12_122916478_T_C	7	0.0397727	0.790351	-0.10653	0.399261	SNP	7	176	NA	ENSG00000184445	ENSG00000184445	NA	rs150543365
QTS000036	ftp://ftp.ebi.ac.uk/pub/databases/spot/eQTL/sumstats/QTS000036/QTD000594/QTD000594.all.tsv.gz	ENSG00000185344	12	122916478	T	C	chr12_122916478_T_C	7	0.0397727	0.0559218	-0.749796	0.38606	SNP	7	176	NA	ENSG00000185344	ENSG00000185344	NA	rs150543365
QTS000036	ftp://ftp.ebi.ac.uk/pub/databases/spot/eQTL/sumstats/QTS000036/QTD000594/QTD000594.all.tsv.gz	ENSG00000188026	12	122916478	T	C	chr12_122916478_T_C	7	0.0397727	0.743095	-0.117818	0.358123	SNP	7	176	NA	ENSG00000188026	ENSG00000188026	NA	rs150543365
QTS000036	ftp://ftp.ebi.ac.uk/pub/databases/spot/eQTL/sumstats/QTS000036/QTD000594/QTD000594.all.tsv.gz	ENSG00000256028	12	122916478	T	C	chr12_122916478_T_C	7	0.0397727	0.0532047	-0.848448	0.431848	SNP	7	176	NA	ENSG00000256028	ENSG00000256028	NA	rs150543365
QTS000036	ftp://ftp.ebi.ac.uk/pub/databases/spot/eQTL/sumstats/QTS000036/QTD000594/QTD000594.all.tsv.gz	ENSG00000256861	12	122916478	T	C	chr12_122916478_T_C	7	0.0397727	0.607727	0.182034	0.353107	SNP	7	176	NA	ENSG00000256861	ENSG00000256861	NA	rs150543365
QTS000036	ftp://ftp.ebi.ac.uk/pub/databases/spot/eQTL/sumstats/QTS000036/QTD000594/QTD000594.all.tsv.gz	ENSG00000280138	12	122916478	T	C	chr12_122916478_T_C	7	0.0397727	0.307731	-0.407802	0.397051	SNP	7	176	NA	ENSG00000280138	ENSG00000280138	NA	rs150543365
QTS000036	ftp://ftp.ebi.ac.uk/pub/databases/spot/eQTL/sumstats/QTS000036/QTD000594/QTD000594.all.tsv.gz	ENSG00000284934	12	122916478	T	C	chr12_122916478_T_C	7	0.0397727	0.712969	0.129103	0.349602	SNP	7	176	NA	ENSG00000284934	ENSG00000284934	NA	rs150543365
QTS000036	ftp://ftp.ebi.ac.uk/pub/databases/spot/eQTL/sumstats/QTS000036/QTD000594/QTD000594.all.tsv.gz	ENSG00000033030	12	122916671	T	TA	chr12_122916671_T_TA	55	0.409091	0.815066	0.0303308	0.129215	INDEL	104	176	NA	ENSG00000033030	ENSG00000033030	NA	rs756758520
QTS000036	ftp://ftp.ebi.ac.uk/pub/databases/spot/eQTL/sumstats/QTS000036/QTD000594/QTD000594.all.tsv.gz	ENSG00000033030	12	122916671	T	TA	chr12_122916671_T_TA	55	0.409091	0.815066	0.0303308	0.129215	INDEL	104	176	NA	ENSG00000033030	ENSG00000033030	NA	rs59615922
QTS000036	ftp://ftp.ebi.ac.uk/pub/databases/spot/eQTL/sumstats/QTS000036/QTD000594/QTD000594.all.tsv.gz	ENSG00000033030	12	122916671	TA	T	chr12_122916671_TA_T	7	0.0397727	0.567809	-0.205704	0.358462	INDEL	7	176	NA	ENSG00000033030	ENSG00000033030	NA	rs1331905211
QTS000036	ftp://ftp.ebi.ac.uk/pub/databases/spot/eQTL/sumstats/QTS000036/QTD000594/QTD000594.all.tsv.gz	ENSG00000051825	12	122916671	T	TA	chr12_122916671_T_TA	55	0.409091	0.902841	-0.016451	0.134303	INDEL	104	176	NA	ENSG00000051825	ENSG00000051825	NA	rs756758520
QTS000036	ftp://ftp.ebi.ac.uk/pub/databases/spot/eQTL/sumstats/QTS000036/QTD000594/QTD000594.all.tsv.gz	ENSG00000051825	12	122916671	T	TA	chr12_122916671_T_TA	55	0.409091	0.902841	-0.016451	0.134303	INDEL	104	176	NA	ENSG00000051825	ENSG00000051825	NA	rs59615922
QTS000036	ftp://ftp.ebi.ac.uk/pub/databases/spot/eQTL/sumstats/QTS000036/QTD000594/QTD000594.all.tsv.gz	ENSG00000051825	12	122916671	TA	T	chr12_122916671_TA_T	7	0.0397727	0.694673	0.146948	0.372912	INDEL	7	176	NA	ENSG00000051825	ENSG00000051825	NA	rs1331905211
QTS000036	ftp://ftp.ebi.ac.uk/pub/databases/spot/eQTL/sumstats/QTS000036/QTD000594/QTD000594.all.tsv.gz	ENSG00000086598	12	122916671	T	TA	chr12_122916671_T_TA	55	0.409091	0.0443318	0.285555	0.139582	INDEL	104	176	NA	ENSG00000086598	ENSG00000086598	NA	rs756758520
QTS000036	ftp://ftp.ebi.ac.uk/pub/databases/spot/eQTL/sumstats/QTS000036/QTD000594/QTD000594.all.tsv.gz	ENSG00000086598	12	122916671	T	TA	chr12_122916671_T_TA	55	0.409091	0.0443318	0.285555	0.139582	INDEL	104	176	NA	ENSG00000086598	ENSG00000086598	NA	rs59615922
QTS000036	ftp://ftp.ebi.ac.uk/pub/databases/spot/eQTL/sumstats/QTS000036/QTD000594/QTD000594.all.tsv.gz	ENSG00000086598	12	122916671	TA	T	chr12_122916671_TA_T	7	0.0397727	0.694736	-0.156934	0.39834	INDEL	7	176	NA	ENSG00000086598	ENSG00000086598	NA	rs1331905211
QTS000036	ftp://ftp.ebi.ac.uk/pub/databases/spot/eQTL/sumstats/QTS000036/QTD000594/QTD000594.all.tsv.gz	ENSG00000111011	12	122916671	T	TA	chr12_122916671_T_TA	55	0.409091	0.72898	0.0421741	0.121261	INDEL	104	176	NA	ENSG00000111011	ENSG00000111011	NA	rs756758520
QTS000036	ftp://ftp.ebi.ac.uk/pub/databases/spot/eQTL/sumstats/QTS000036/QTD000594/QTD000594.all.tsv.gz	ENSG00000111011	12	122916671	T	TA	chr12_122916671_T_TA	55	0.409091	0.72898	0.0421741	0.121261	INDEL	104	176	NA	ENSG00000111011	ENSG00000111011	NA	rs59615922
QTS000036	ftp://ftp.ebi.ac.uk/pub/databases/spot/eQTL/sumstats/QTS000036/QTD000594/QTD000594.all.tsv.gz	ENSG00000111011	12	122916671	TA	T	chr12_122916671_TA_T	7	0.0397727	0.368375	0.303592	0.335441	INDEL	7	176	NA	ENSG00000111011	ENSG00000111011	NA	rs1331905211
QTS000036	ftp://ftp.ebi.ac.uk/pub/databases/spot/eQTL/sumstats/QTS000036/QTD000594/QTD000594.all.tsv.gz	ENSG00000111328	12	122916671	T	TA	chr12_122916671_T_TA	55	0.409091	0.323211	-0.150303	0.151132	INDEL	104	176	NA	ENSG00000111328	ENSG00000111328	NA	rs756758520
QTS000036	ftp://ftp.ebi.ac.uk/pub/databases/spot/eQTL/sumstats/QTS000036/QTD000594/QTD000594.all.tsv.gz	ENSG00000111328	12	122916671	T	TA	chr12_122916671_T_TA	55	0.409091	0.323211	-0.150303	0.151132	INDEL	104	176	NA	ENSG00000111328	ENSG00000111328	NA	rs59615922
QTS000036	ftp://ftp.ebi.ac.uk/pub/databases/spot/eQTL/sumstats/QTS000036/QTD000594/QTD000594.all.tsv.gz	ENSG00000111328	12	122916671	TA	T	chr12_122916671_TA_T	7	0.0397727	0.837795	-0.086841	0.422715	INDEL	7	176	NA	ENSG00000111328	ENSG00000111328	NA	rs1331905211
QTS000036	ftp://ftp.ebi.ac.uk/pub/databases/spot/eQTL/sumstats/QTS000036/QTD000594/QTD000594.all.tsv.gz	ENSG00000111358	12	122916671	T	TA	chr12_122916671_T_TA	55	0.409091	0.543828	0.0860089	0.141032	INDEL	104	176	NA	ENSG00000111358	ENSG00000111358	NA	rs756758520
QTS000036	ftp://ftp.ebi.ac.uk/pub/databases/spot/eQTL/sumstats/QTS000036/QTD000594/QTD000594.all.tsv.gz	ENSG00000111358	12	122916671	T	TA	chr12_122916671_T_TA	55	0.409091	0.543828	0.0860089	0.141032	INDEL	104	176	NA	ENSG00000111358	ENSG00000111358	NA	rs59615922
QTS000036	ftp://ftp.ebi.ac.uk/pub/databases/spot/eQTL/sumstats/QTS000036/QTD000594/QTD000594.all.tsv.gz	ENSG00000111358	12	122916671	TA	T	chr12_122916671_TA_T	7	0.0397727	0.432666	0.308721	0.39131	INDEL	7	176	NA	ENSG00000111358	ENSG00000111358	NA	rs1331905211
QTS000036	ftp://ftp.ebi.ac.uk/pub/databases/spot/eQTL/sumstats/QTS000036/QTD000594/QTD000594.all.tsv.gz	ENSG00000111361	12	122916671	T	TA	chr12_122916671_T_TA	55	0.409091	0.0623515	-0.272163	0.14382	INDEL	104	176	NA	ENSG00000111361	ENSG00000111361	NA	rs756758520
QTS000036	ftp://ftp.ebi.ac.uk/pub/databases/spot/eQTL/sumstats/QTS000036/QTD000594/QTD000594.all.tsv.gz	ENSG00000111361	12	122916671	T	TA	chr12_122916671_T_TA	55	0.409091	0.0623515	-0.272163	0.14382	INDEL	104	176	NA	ENSG00000111361	ENSG00000111361	NA	rs59615922
QTS000036	ftp://ftp.ebi.ac.uk/pub/databases/spot/eQTL/sumstats/QTS000036/QTD000594/QTD000594.all.tsv.gz	ENSG00000111361	12	122916671	TA	T	chr12_122916671_TA_T	7	0.0397727	0.120159	0.632998	0.402606	INDEL	7	176	NA	ENSG00000111361	ENSG00000111361	NA	rs1331905211
QTS000036	ftp://ftp.ebi.ac.uk/pub/databases/spot/eQTL/sumstats/QTS000036/QTD000594/QTD000594.all.tsv.gz	ENSG00000111364	12	122916671	T	TA	chr12_122916671_T_TA	55	0.409091	0.430477	0.10933	0.137918	INDEL	104	176	NA	ENSG00000111364	ENSG00000111364	NA	rs756758520
QTS000036	ftp://ftp.ebi.ac.uk/pub/databases/spot/eQTL/sumstats/QTS000036/QTD000594/QTD000594.all.tsv.gz	ENSG00000111364	12	122916671	T	TA	chr12_122916671_T_TA	55	0.409091	0.430477	0.10933	0.137918	INDEL	104	176	NA	ENSG00000111364	ENSG00000111364	NA	rs59615922
QTS000036	ftp://ftp.ebi.ac.uk/pub/databases/spot/eQTL/sumstats/QTS000036/QTD000594/QTD000594.all.tsv.gz	ENSG00000111364	12	122916671	TA	T	chr12_122916671_TA_T	7	0.0397727	0.735151	0.130607	0.384638	INDEL	7	176	NA	ENSG00000111364	ENSG00000111364	NA	rs1331905211
QTS000036	ftp://ftp.ebi.ac.uk/pub/databases/spot/eQTL/sumstats/QTS000036/QTD000594/QTD000594.all.tsv.gz	ENSG00000130779	12	122916671	T	TA	chr12_122916671_T_TA	55	0.409091	0.263392	-0.160344	0.142277	INDEL	104	176	NA	ENSG00000130779	ENSG00000130779	NA	rs756758520
QTS000036	ftp://ftp.ebi.ac.uk/pub/databases/spot/eQTL/sumstats/QTS000036/QTD000594/QTD000594.all.tsv.gz	ENSG00000130779	12	122916671	T	TA	chr12_122916671_T_TA	55	0.409091	0.263392	-0.160344	0.142277	INDEL	104	176	NA	ENSG00000130779	ENSG00000130779	NA	rs59615922
QTS000036	ftp://ftp.ebi.ac.uk/pub/databases/spot/eQTL/sumstats/QTS000036/QTD000594/QTD000594.all.tsv.gz	ENSG00000130779	12	122916671	TA	T	chr12_122916671_TA_T	7	0.0397727	0.889313	-0.0556878	0.398755	INDEL	7	176	NA	ENSG00000130779	ENSG00000130779	NA	rs1331905211
QTS000036	ftp://ftp.ebi.ac.uk/pub/databases/spot/eQTL/sumstats/QTS000036/QTD000594/QTD000594.all.tsv.gz	ENSG00000130921	12	122916671	T	TA	chr12_122916671_T_TA	55	0.409091	0.965031	0.00593192	0.134848	INDEL	104	176	NA	ENSG00000130921	ENSG00000130921	NA	rs756758520
QTS000036	ftp://ftp.ebi.ac.uk/pub/databases/spot/eQTL/sumstats/QTS000036/QTD000594/QTD000594.all.tsv.gz	ENSG00000130921	12	122916671	T	TA	chr12_122916671_T_TA	55	0.409091	0.965031	0.00593192	0.134848	INDEL	104	176	NA	ENSG00000130921	ENSG00000130921	NA	rs59615922
QTS000036	ftp://ftp.ebi.ac.uk/pub/databases/spot/eQTL/sumstats/QTS000036/QTD000594/QTD000594.all.tsv.gz	ENSG00000130921	12	122916671	TA	T	chr12_122916671_TA_T	7	0.0397727	0.839573	-0.0761178	0.374682	INDEL	7	176	NA	ENSG00000130921	ENSG00000130921	NA	rs1331905211
QTS000036	ftp://ftp.ebi.ac.uk/pub/databases/spot/eQTL/sumstats/QTS000036/QTD000594/QTD000594.all.tsv.gz	ENSG00000139697	12	122916671	T	TA	chr12_122916671_T_TA	55	0.409091	0.898823	-0.0190954	0.149668	INDEL	104	176	NA	ENSG00000139697	ENSG00000139697	NA	rs756758520
QTS000036	ftp://ftp.ebi.ac.uk/pub/databases/spot/eQTL/sumstats/QTS000036/QTD000594/QTD000594.all.tsv.gz	ENSG00000139697	12	122916671	T	TA	chr12_122916671_T_TA	55	0.409091	0.898823	-0.0190954	0.149668	INDEL	104	176	NA	ENSG00000139697	ENSG00000139697	NA	rs59615922
QTS000036	ftp://ftp.ebi.ac.uk/pub/databases/spot/eQTL/sumstats/QTS000036/QTD000594/QTD000594.all.tsv.gz	ENSG00000139697	12	122916671	TA	T	chr12_122916671_TA_T	7	0.0397727	0.321492	-0.41245	0.413242	INDEL	7	176	NA	ENSG00000139697	ENSG00000139697	NA	rs1331905211
QTS000036	ftp://ftp.ebi.ac.uk/pub/databases/spot/eQTL/sumstats/QTS000036/QTD000594/QTD000594.all.tsv.gz	ENSG00000139719	12	122916671	T	TA	chr12_122916671_T_TA	55	0.409091	0.300906	-0.153345	0.147195	INDEL	104	176	NA	ENSG00000139719	ENSG00000139719	NA	rs756758520
QTS000036	ftp://ftp.ebi.ac.uk/pub/databases/spot/eQTL/sumstats/QTS000036/QTD000594/QTD000594.all.tsv.gz	ENSG00000139719	12	122916671	T	TA	chr12_122916671_T_TA	55	0.409091	0.300906	-0.153345	0.147195	INDEL	104	176	NA	ENSG00000139719	ENSG00000139719	NA	rs59615922
QTS000036	ftp://ftp.ebi.ac.uk/pub/databases/spot/eQTL/sumstats/QTS000036/QTD000594/QTD000594.all.tsv.gz	ENSG00000139719	12	122916671	TA	T	chr12_122916671_TA_T	7	0.0397727	0.66314	0.179988	0.411555	INDEL	7	176	NA	ENSG00000139719	ENSG00000139719	NA	rs1331905211
QTS000036	ftp://ftp.ebi.ac.uk/pub/databases/spot/eQTL/sumstats/QTS000036/QTD000594/QTD000594.all.tsv.gz	ENSG00000139722	12	122916671	T	TA	chr12_122916671_T_TA	55	0.409091	0.198992	-0.162889	0.125683	INDEL	104	176	NA	ENSG00000139722	ENSG00000139722	NA	rs756758520
QTS000036	ftp://ftp.ebi.ac.uk/pub/databases/spot/eQTL/sumstats/QTS000036/QTD000594/QTD000594.all.tsv.gz	ENSG00000139722	12	122916671	T	TA	chr12_122916671_T_TA	55	0.409091	0.198992	-0.162889	0.125683	INDEL	104	176	NA	ENSG00000139722	ENSG00000139722	NA	rs59615922
QTS000036	ftp://ftp.ebi.ac.uk/pub/databases/spot/eQTL/sumstats/QTS000036/QTD000594/QTD000594.all.tsv.gz	ENSG00000139722	12	122916671	TA	T	chr12_122916671_TA_T	7	0.0397727	0.593208	-0.189158	0.352565	INDEL	7	176	NA	ENSG00000139722	ENSG00000139722	NA	rs1331905211
QTS000036	ftp://ftp.ebi.ac.uk/pub/databases/spot/eQTL/sumstats/QTS000036/QTD000594/QTD000594.all.tsv.gz	ENSG00000139726	12	122916671	T	TA	chr12_122916671_T_TA	55	0.409091	0.425381	0.11761	0.146728	INDEL	104	176	NA	ENSG00000139726	ENSG00000139726	NA	rs756758520
QTS000036	ftp://ftp.ebi.ac.uk/pub/databases/spot/eQTL/sumstats/QTS000036/QTD000594/QTD000594.all.tsv.gz	ENSG00000139726	12	122916671	T	TA	chr12_122916671_T_TA	55	0.409091	0.425381	0.11761	0.146728	INDEL	104	176	NA	ENSG00000139726	ENSG00000139726	NA	rs59615922
QTS000036	ftp://ftp.ebi.ac.uk/pub/databases/spot/eQTL/sumstats/QTS000036/QTD000594/QTD000594.all.tsv.gz	ENSG00000139726	12	122916671	TA	T	chr12_122916671_TA_T	7	0.0397727	0.952071	0.0247007	0.409555	INDEL	7	176	NA	ENSG00000139726	ENSG00000139726	NA	rs1331905211
QTS000036	ftp://ftp.ebi.ac.uk/pub/databases/spot/eQTL/sumstats/QTS000036/QTD000594/QTD000594.all.tsv.gz	ENSG00000150977	12	122916671	T	TA	chr12_122916671_T_TA	55	0.409091	0.598562	0.0705754	0.133476	INDEL	104	176	NA	ENSG00000150977	ENSG00000150977	NA	rs756758520
QTS000036	ftp://ftp.ebi.ac.uk/pub/databases/spot/eQTL/sumstats/QTS000036/QTD000594/QTD000594.all.tsv.gz	ENSG00000150977	12	122916671	T	TA	chr12_122916671_T_TA	55	0.409091	0.598562	0.0705754	0.133476	INDEL	104	176	NA	ENSG00000150977	ENSG00000150977	NA	rs59615922
QTS000036	ftp://ftp.ebi.ac.uk/pub/databases/spot/eQTL/sumstats/QTS000036/QTD000594/QTD000594.all.tsv.gz	ENSG00000150977	12	122916671	TA	T	chr12_122916671_TA_T	7	0.0397727	0.322487	-0.367731	0.369201	INDEL	7	176	NA	ENSG00000150977	ENSG00000150977	NA	rs1331905211
QTS000036	ftp://ftp.ebi.ac.uk/pub/databases/spot/eQTL/sumstats/QTS000036/QTD000594/QTD000594.all.tsv.gz	ENSG00000158023	12	122916671	T	TA	chr12_122916671_T_TA	55	0.409091	0.407496	-0.126407	0.15174	INDEL	104	176	NA	ENSG00000158023	ENSG00000158023	NA	rs756758520
QTS000036	ftp://ftp.ebi.ac.uk/pub/databases/spot/eQTL/sumstats/QTS000036/QTD000594/QTD000594.all.tsv.gz	ENSG00000158023	12	122916671	T	TA	chr12_122916671_T_TA	55	0.409091	0.407496	-0.126407	0.15174	INDEL	104	176	NA	ENSG00000158023	ENSG00000158023	NA	rs59615922
QTS000036	ftp://ftp.ebi.ac.uk/pub/databases/spot/eQTL/sumstats/QTS000036/QTD000594/QTD000594.all.tsv.gz	ENSG00000158023	12	122916671	TA	T	chr12_122916671_TA_T	7	0.0397727	0.368347	0.381388	0.421374	INDEL	7	176	NA	ENSG00000158023	ENSG00000158023	NA	rs1331905211
QTS000036	ftp://ftp.ebi.ac.uk/pub/databases/spot/eQTL/sumstats/QTS000036/QTD000594/QTD000594.all.tsv.gz	ENSG00000175727	12	122916671	T	TA	chr12_122916671_T_TA	55	0.409091	0.834231	-0.0279397	0.133035	INDEL	104	176	NA	ENSG00000175727	ENSG00000175727	NA	rs756758520
QTS000036	ftp://ftp.ebi.ac.uk/pub/databases/spot/eQTL/sumstats/QTS000036/QTD000594/QTD000594.all.tsv.gz	ENSG00000175727	12	122916671	T	TA	chr12_122916671_T_TA	55	0.409091	0.834231	-0.0279397	0.133035	INDEL	104	176	NA	ENSG00000175727	ENSG00000175727	NA	rs59615922
QTS000036	ftp://ftp.ebi.ac.uk/pub/databases/spot/eQTL/sumstats/QTS000036/QTD000594/QTD000594.all.tsv.gz	ENSG00000175727	12	122916671	TA	T	chr12_122916671_TA_T	7	0.0397727	0.669167	-0.15847	0.369392	INDEL	7	176	NA	ENSG00000175727	ENSG00000175727	NA	rs1331905211
QTS000036	ftp://ftp.ebi.ac.uk/pub/databases/spot/eQTL/sumstats/QTS000036/QTD000594/QTD000594.all.tsv.gz	ENSG00000182196	12	122916671	T	TA	chr12_122916671_T_TA	55	0.409091	0.343457	-0.129952	0.136295	INDEL	104	176	NA	ENSG00000182196	ENSG00000182196	NA	rs756758520
QTS000036	ftp://ftp.ebi.ac.uk/pub/databases/spot/eQTL/sumstats/QTS000036/QTD000594/QTD000594.all.tsv.gz	ENSG00000182196	12	122916671	T	TA	chr12_122916671_T_TA	55	0.409091	0.343457	-0.129952	0.136295	INDEL	104	176	NA	ENSG00000182196	ENSG00000182196	NA	rs59615922
QTS000036	ftp://ftp.ebi.ac.uk/pub/databases/spot/eQTL/sumstats/QTS000036/QTD000594/QTD000594.all.tsv.gz	ENSG00000182196	12	122916671	TA	T	chr12_122916671_TA_T	7	0.0397727	0.404019	0.318353	0.37932	INDEL	7	176	NA	ENSG00000182196	ENSG00000182196	NA	rs1331905211
QTS000036	ftp://ftp.ebi.ac.uk/pub/databases/spot/eQTL/sumstats/QTS000036/QTD000594/QTD000594.all.tsv.gz	ENSG00000183955	12	122916671	T	TA	chr12_122916671_T_TA	55	0.409091	0.94085	-0.0115197	0.154722	INDEL	104	176	NA	ENSG00000183955	ENSG00000183955	NA	rs756758520
QTS000036	ftp://ftp.ebi.ac.uk/pub/databases/spot/eQTL/sumstats/QTS000036/QTD000594/QTD000594.all.tsv.gz	ENSG00000183955	12	122916671	T	TA	chr12_122916671_T_TA	55	0.409091	0.94085	-0.0115197	0.154722	INDEL	104	176	NA	ENSG00000183955	ENSG00000183955	NA	rs59615922
QTS000036	ftp://ftp.ebi.ac.uk/pub/databases/spot/eQTL/sumstats/QTS000036/QTD000594/QTD000594.all.tsv.gz	ENSG00000183955	12	122916671	TA	T	chr12_122916671_TA_T	7	0.0397727	0.585747	-0.234927	0.429165	INDEL	7	176	NA	ENSG00000183955	ENSG00000183955	NA	rs1331905211
QTS000036	ftp://ftp.ebi.ac.uk/pub/databases/spot/eQTL/sumstats/QTS000036/QTD000594/QTD000594.all.tsv.gz	ENSG00000184047	12	122916671	T	TA	chr12_122916671_T_TA	55	0.409091	0.695434	0.052078	0.132507	INDEL	104	176	NA	ENSG00000184047	ENSG00000184047	NA	rs756758520
QTS000036	ftp://ftp.ebi.ac.uk/pub/databases/spot/eQTL/sumstats/QTS000036/QTD000594/QTD000594.all.tsv.gz	ENSG00000184047	12	122916671	T	TA	chr12_122916671_T_TA	55	0.409091	0.695434	0.052078	0.132507	INDEL	104	176	NA	ENSG00000184047	ENSG00000184047	NA	rs59615922
QTS000036	ftp://ftp.ebi.ac.uk/pub/databases/spot/eQTL/sumstats/QTS000036/QTD000594/QTD000594.all.tsv.gz	ENSG00000184047	12	122916671	TA	T	chr12_122916671_TA_T	7	0.0397727	0.781982	0.10234	0.368467	INDEL	7	176	NA	ENSG00000184047	ENSG00000184047	NA	rs1331905211
QTS000036	ftp://ftp.ebi.ac.uk/pub/databases/spot/eQTL/sumstats/QTS000036/QTD000594/QTD000594.all.tsv.gz	ENSG00000184209	12	122916671	T	TA	chr12_122916671_T_TA	55	0.409091	0.0727321	-0.237585	0.130508	INDEL	104	176	NA	ENSG00000184209	ENSG00000184209	NA	rs756758520
QTS000036	ftp://ftp.ebi.ac.uk/pub/databases/spot/eQTL/sumstats/QTS000036/QTD000594/QTD000594.all.tsv.gz	ENSG00000184209	12	122916671	T	TA	chr12_122916671_T_TA	55	0.409091	0.0727321	-0.237585	0.130508	INDEL	104	176	NA	ENSG00000184209	ENSG00000184209	NA	rs59615922
QTS000036	ftp://ftp.ebi.ac.uk/pub/databases/spot/eQTL/sumstats/QTS000036/QTD000594/QTD000594.all.tsv.gz	ENSG00000184209	12	122916671	TA	T	chr12_122916671_TA_T	7	0.0397727	0.181136	0.494458	0.36627	INDEL	7	176	NA	ENSG00000184209	ENSG00000184209	NA	rs1331905211
QTS000036	ftp://ftp.ebi.ac.uk/pub/databases/spot/eQTL/sumstats/QTS000036/QTD000594/QTD000594.all.tsv.gz	ENSG00000184445	12	122916671	T	TA	chr12_122916671_T_TA	55	0.409091	0.665305	0.0649766	0.149598	INDEL	104	176	NA	ENSG00000184445	ENSG00000184445	NA	rs756758520
QTS000036	ftp://ftp.ebi.ac.uk/pub/databases/spot/eQTL/sumstats/QTS000036/QTD000594/QTD000594.all.tsv.gz	ENSG00000184445	12	122916671	T	TA	chr12_122916671_T_TA	55	0.409091	0.665305	0.0649766	0.149598	INDEL	104	176	NA	ENSG00000184445	ENSG00000184445	NA	rs59615922
QTS000036	ftp://ftp.ebi.ac.uk/pub/databases/spot/eQTL/sumstats/QTS000036/QTD000594/QTD000594.all.tsv.gz	ENSG00000184445	12	122916671	TA	T	chr12_122916671_TA_T	7	0.0397727	0.734053	-0.141858	0.415979	INDEL	7	176	NA	ENSG00000184445	ENSG00000184445	NA	rs1331905211
QTS000036	ftp://ftp.ebi.ac.uk/pub/databases/spot/eQTL/sumstats/QTS000036/QTD000594/QTD000594.all.tsv.gz	ENSG00000185344	12	122916671	T	TA	chr12_122916671_T_TA	55	0.409091	0.904506	-0.0178644	0.148396	INDEL	104	176	NA	ENSG00000185344	ENSG00000185344	NA	rs756758520
QTS000036	ftp://ftp.ebi.ac.uk/pub/databases/spot/eQTL/sumstats/QTS000036/QTD000594/QTD000594.all.tsv.gz	ENSG00000185344	12	122916671	T	TA	chr12_122916671_T_TA	55	0.409091	0.904506	-0.0178644	0.148396	INDEL	104	176	NA	ENSG00000185344	ENSG00000185344	NA	rs59615922
QTS000036	ftp://ftp.ebi.ac.uk/pub/databases/spot/eQTL/sumstats/QTS000036/QTD000594/QTD000594.all.tsv.gz	ENSG00000185344	12	122916671	TA	T	chr12_122916671_TA_T	7	0.0397727	0.0835809	-0.70887	0.404159	INDEL	7	176	NA	ENSG00000185344	ENSG00000185344	NA	rs1331905211
QTS000036	ftp://ftp.ebi.ac.uk/pub/databases/spot/eQTL/sumstats/QTS000036/QTD000594/QTD000594.all.tsv.gz	ENSG00000188026	12	122916671	T	TA	chr12_122916671_T_TA	55	0.409091	0.974898	-0.00424293	0.134388	INDEL	104	176	NA	ENSG00000188026	ENSG00000188026	NA	rs756758520
QTS000036	ftp://ftp.ebi.ac.uk/pub/databases/spot/eQTL/sumstats/QTS000036/QTD000594/QTD000594.all.tsv.gz	ENSG00000188026	12	122916671	T	TA	chr12_122916671_T_TA	55	0.409091	0.974898	-0.00424293	0.134388	INDEL	104	176	NA	ENSG00000188026	ENSG00000188026	NA	rs59615922
QTS000036	ftp://ftp.ebi.ac.uk/pub/databases/spot/eQTL/sumstats/QTS000036/QTD000594/QTD000594.all.tsv.gz	ENSG00000188026	12	122916671	TA	T	chr12_122916671_TA_T	7	0.0397727	0.592216	-0.20054	0.372776	INDEL	7	176	NA	ENSG00000188026	ENSG00000188026	NA	rs1331905211
QTS000036	ftp://ftp.ebi.ac.uk/pub/databases/spot/eQTL/sumstats/QTS000036/QTD000594/QTD000594.all.tsv.gz	ENSG00000256028	12	122916671	T	TA	chr12_122916671_T_TA	55	0.409091	0.0846119	0.284538	0.16278	INDEL	104	176	NA	ENSG00000256028	ENSG00000256028	NA	rs756758520
QTS000036	ftp://ftp.ebi.ac.uk/pub/databases/spot/eQTL/sumstats/QTS000036/QTD000594/QTD000594.all.tsv.gz	ENSG00000256028	12	122916671	T	TA	chr12_122916671_T_TA	55	0.409091	0.0846119	0.284538	0.16278	INDEL	104	176	NA	ENSG00000256028	ENSG00000256028	NA	rs59615922
QTS000036	ftp://ftp.ebi.ac.uk/pub/databases/spot/eQTL/sumstats/QTS000036/QTD000594/QTD000594.all.tsv.gz	ENSG00000256028	12	122916671	TA	T	chr12_122916671_TA_T	7	0.0397727	0.0611799	-0.856986	0.450779	INDEL	7	176	NA	ENSG00000256028	ENSG00000256028	NA	rs1331905211
QTS000036	ftp://ftp.ebi.ac.uk/pub/databases/spot/eQTL/sumstats/QTS000036/QTD000594/QTD000594.all.tsv.gz	ENSG00000256861	12	122916671	T	TA	chr12_122916671_T_TA	55	0.409091	0.534949	-0.082474	0.1323	INDEL	104	176	NA	ENSG00000256861	ENSG00000256861	NA	rs756758520
QTS000036	ftp://ftp.ebi.ac.uk/pub/databases/spot/eQTL/sumstats/QTS000036/QTD000594/QTD000594.all.tsv.gz	ENSG00000256861	12	122916671	T	TA	chr12_122916671_T_TA	55	0.409091	0.534949	-0.082474	0.1323	INDEL	104	176	NA	ENSG00000256861	ENSG00000256861	NA	rs59615922
QTS000036	ftp://ftp.ebi.ac.uk/pub/databases/spot/eQTL/sumstats/QTS000036/QTD000594/QTD000594.all.tsv.gz	ENSG00000256861	12	122916671	TA	T	chr12_122916671_TA_T	7	0.0397727	0.69485	0.145034	0.368278	INDEL	7	176	NA	ENSG00000256861	ENSG00000256861	NA	rs1331905211
QTS000036	ftp://ftp.ebi.ac.uk/pub/databases/spot/eQTL/sumstats/QTS000036/QTD000594/QTD000594.all.tsv.gz	ENSG00000280138	12	122916671	T	TA	chr12_122916671_T_TA	55	0.409091	0.534165	-0.0934078	0.149552	INDEL	104	176	NA	ENSG00000280138	ENSG00000280138	NA	rs756758520
QTS000036	ftp://ftp.ebi.ac.uk/pub/databases/spot/eQTL/sumstats/QTS000036/QTD000594/QTD000594.all.tsv.gz	ENSG00000280138	12	122916671	T	TA	chr12_122916671_T_TA	55	0.409091	0.534165	-0.0934078	0.149552	INDEL	104	176	NA	ENSG00000280138	ENSG00000280138	NA	rs59615922
QTS000036	ftp://ftp.ebi.ac.uk/pub/databases/spot/eQTL/sumstats/QTS000036/QTD000594/QTD000594.all.tsv.gz	ENSG00000280138	12	122916671	TA	T	chr12_122916671_TA_T	7	0.0397727	0.465907	-0.304346	0.415237	INDEL	7	176	NA	ENSG00000280138	ENSG00000280138	NA	rs1331905211
QTS000036	ftp://ftp.ebi.ac.uk/pub/databases/spot/eQTL/sumstats/QTS000036/QTD000594/QTD000594.all.tsv.gz	ENSG00000284934	12	122916671	T	TA	chr12_122916671_T_TA	55	0.409091	0.676453	0.0549102	0.131061	INDEL	104	176	NA	ENSG00000284934	ENSG00000284934	NA	rs756758520
QTS000036	ftp://ftp.ebi.ac.uk/pub/databases/spot/eQTL/sumstats/QTS000036/QTD000594/QTD000594.all.tsv.gz	ENSG00000284934	12	122916671	T	TA	chr12_122916671_T_TA	55	0.409091	0.676453	0.0549102	0.131061	INDEL	104	176	NA	ENSG00000284934	ENSG00000284934	NA	rs59615922
QTS000036	ftp://ftp.ebi.ac.uk/pub/databases/spot/eQTL/sumstats/QTS000036/QTD000594/QTD000594.all.tsv.gz	ENSG00000284934	12	122916671	TA	T	chr12_122916671_TA_T	7	0.0397727	0.792509	0.0962341	0.364515	INDEL	7	176	NA	ENSG00000284934	ENSG00000284934	NA	rs1331905211
QTS000036	ftp://ftp.ebi.ac.uk/pub/databases/spot/eQTL/sumstats/QTS000036/QTD000594/QTD000594.all.tsv.gz	ENSG00000033030	12	122917163	T	C	chr12_122917163_T_C	19	0.125	0.47596	0.137177	0.191464	SNP	22	176	NA	ENSG00000033030	ENSG00000033030	NA	rs73408816
QTS000036	ftp://ftp.ebi.ac.uk/pub/databases/spot/eQTL/sumstats/QTS000036/QTD000594/QTD000594.all.tsv.gz	ENSG00000051825	12	122917163	T	C	chr12_122917163_T_C	19	0.125	0.133789	0.29805	0.196608	SNP	22	176	NA	ENSG00000051825	ENSG00000051825	NA	rs73408816
QTS000036	ftp://ftp.ebi.ac.uk/pub/databases/spot/eQTL/sumstats/QTS000036/QTD000594/QTD000594.all.tsv.gz	ENSG00000086598	12	122917163	T	C	chr12_122917163_T_C	19	0.125	0.225366	-0.258123	0.211128	SNP	22	176	NA	ENSG00000086598	ENSG00000086598	NA	rs73408816
QTS000036	ftp://ftp.ebi.ac.uk/pub/databases/spot/eQTL/sumstats/QTS000036/QTD000594/QTD000594.all.tsv.gz	ENSG00000111011	12	122917163	T	C	chr12_122917163_T_C	19	0.125	0.645734	0.0831404	0.18012	SNP	22	176	NA	ENSG00000111011	ENSG00000111011	NA	rs73408816
QTS000036	ftp://ftp.ebi.ac.uk/pub/databases/spot/eQTL/sumstats/QTS000036/QTD000594/QTD000594.all.tsv.gz	ENSG00000111328	12	122917163	T	C	chr12_122917163_T_C	19	0.125	0.864731	-0.0386484	0.226082	SNP	22	176	NA	ENSG00000111328	ENSG00000111328	NA	rs73408816
QTS000036	ftp://ftp.ebi.ac.uk/pub/databases/spot/eQTL/sumstats/QTS000036/QTD000594/QTD000594.all.tsv.gz	ENSG00000111358	12	122917163	T	C	chr12_122917163_T_C	19	0.125	0.261205	0.235893	0.208348	SNP	22	176	NA	ENSG00000111358	ENSG00000111358	NA	rs73408816
QTS000036	ftp://ftp.ebi.ac.uk/pub/databases/spot/eQTL/sumstats/QTS000036/QTD000594/QTD000594.all.tsv.gz	ENSG00000111361	12	122917163	T	C	chr12_122917163_T_C	19	0.125	0.922578	0.0213431	0.218861	SNP	22	176	NA	ENSG00000111361	ENSG00000111361	NA	rs73408816
QTS000036	ftp://ftp.ebi.ac.uk/pub/databases/spot/eQTL/sumstats/QTS000036/QTD000594/QTD000594.all.tsv.gz	ENSG00000111364	12	122917163	T	C	chr12_122917163_T_C	19	0.125	0.334051	-0.198898	0.204557	SNP	22	176	NA	ENSG00000111364	ENSG00000111364	NA	rs73408816
QTS000036	ftp://ftp.ebi.ac.uk/pub/databases/spot/eQTL/sumstats/QTS000036/QTD000594/QTD000594.all.tsv.gz	ENSG00000130779	12	122917163	T	C	chr12_122917163_T_C	19	0.125	0.837179	-0.043971	0.213216	SNP	22	176	NA	ENSG00000130779	ENSG00000130779	NA	rs73408816
QTS000036	ftp://ftp.ebi.ac.uk/pub/databases/spot/eQTL/sumstats/QTS000036/QTD000594/QTD000594.all.tsv.gz	ENSG00000130921	12	122917163	T	C	chr12_122917163_T_C	19	0.125	0.345259	-0.189237	0.199219	SNP	22	176	NA	ENSG00000130921	ENSG00000130921	NA	rs73408816
QTS000036	ftp://ftp.ebi.ac.uk/pub/databases/spot/eQTL/sumstats/QTS000036/QTD000594/QTD000594.all.tsv.gz	ENSG00000139697	12	122917163	T	C	chr12_122917163_T_C	19	0.125	0.319738	-0.221368	0.220985	SNP	22	176	NA	ENSG00000139697	ENSG00000139697	NA	rs73408816
QTS000036	ftp://ftp.ebi.ac.uk/pub/databases/spot/eQTL/sumstats/QTS000036/QTD000594/QTD000594.all.tsv.gz	ENSG00000139719	12	122917163	T	C	chr12_122917163_T_C	19	0.125	0.538275	-0.135909	0.219811	SNP	22	176	NA	ENSG00000139719	ENSG00000139719	NA	rs73408816
QTS000036	ftp://ftp.ebi.ac.uk/pub/databases/spot/eQTL/sumstats/QTS000036/QTD000594/QTD000594.all.tsv.gz	ENSG00000139722	12	122917163	T	C	chr12_122917163_T_C	19	0.125	0.00298785	-0.546302	0.177919	SNP	22	176	NA	ENSG00000139722	ENSG00000139722	NA	rs73408816
QTS000036	ftp://ftp.ebi.ac.uk/pub/databases/spot/eQTL/sumstats/QTS000036/QTD000594/QTD000594.all.tsv.gz	ENSG00000139726	12	122917163	T	C	chr12_122917163_T_C	19	0.125	0.679043	0.0908814	0.218775	SNP	22	176	NA	ENSG00000139726	ENSG00000139726	NA	rs73408816
QTS000036	ftp://ftp.ebi.ac.uk/pub/databases/spot/eQTL/sumstats/QTS000036/QTD000594/QTD000594.all.tsv.gz	ENSG00000150977	12	122917163	T	C	chr12_122917163_T_C	19	0.125	0.789334	-0.0532713	0.198666	SNP	22	176	NA	ENSG00000150977	ENSG00000150977	NA	rs73408816
QTS000036	ftp://ftp.ebi.ac.uk/pub/databases/spot/eQTL/sumstats/QTS000036/QTD000594/QTD000594.all.tsv.gz	ENSG00000158023	12	122917163	T	C	chr12_122917163_T_C	19	0.125	0.77978	0.063553	0.226468	SNP	22	176	NA	ENSG00000158023	ENSG00000158023	NA	rs73408816
QTS000036	ftp://ftp.ebi.ac.uk/pub/databases/spot/eQTL/sumstats/QTS000036/QTD000594/QTD000594.all.tsv.gz	ENSG00000175727	12	122917163	T	C	chr12_122917163_T_C	19	0.125	0.696857	0.0772735	0.197587	SNP	22	176	NA	ENSG00000175727	ENSG00000175727	NA	rs73408816
QTS000036	ftp://ftp.ebi.ac.uk/pub/databases/spot/eQTL/sumstats/QTS000036/QTD000594/QTD000594.all.tsv.gz	ENSG00000182196	12	122917163	T	C	chr12_122917163_T_C	19	0.125	0.457544	-0.151643	0.203054	SNP	22	176	NA	ENSG00000182196	ENSG00000182196	NA	rs73408816
QTS000036	ftp://ftp.ebi.ac.uk/pub/databases/spot/eQTL/sumstats/QTS000036/QTD000594/QTD000594.all.tsv.gz	ENSG00000183955	12	122917163	T	C	chr12_122917163_T_C	19	0.125	0.467477	-0.167362	0.229151	SNP	22	176	NA	ENSG00000183955	ENSG00000183955	NA	rs73408816
QTS000036	ftp://ftp.ebi.ac.uk/pub/databases/spot/eQTL/sumstats/QTS000036/QTD000594/QTD000594.all.tsv.gz	ENSG00000184047	12	122917163	T	C	chr12_122917163_T_C	19	0.125	0.101413	0.3211	0.193588	SNP	22	176	NA	ENSG00000184047	ENSG00000184047	NA	rs73408816
QTS000036	ftp://ftp.ebi.ac.uk/pub/databases/spot/eQTL/sumstats/QTS000036/QTD000594/QTD000594.all.tsv.gz	ENSG00000184209	12	122917163	T	C	chr12_122917163_T_C	19	0.125	0.110227	0.315008	0.194862	SNP	22	176	NA	ENSG00000184209	ENSG00000184209	NA	rs73408816
QTS000036	ftp://ftp.ebi.ac.uk/pub/databases/spot/eQTL/sumstats/QTS000036/QTD000594/QTD000594.all.tsv.gz	ENSG00000184445	12	122917163	T	C	chr12_122917163_T_C	19	0.125	0.589725	-0.120339	0.222194	SNP	22	176	NA	ENSG00000184445	ENSG00000184445	NA	rs73408816
QTS000036	ftp://ftp.ebi.ac.uk/pub/databases/spot/eQTL/sumstats/QTS000036/QTD000594/QTD000594.all.tsv.gz	ENSG00000185344	12	122917163	T	C	chr12_122917163_T_C	19	0.125	0.93811	0.0171849	0.220576	SNP	22	176	NA	ENSG00000185344	ENSG00000185344	NA	rs73408816
QTS000036	ftp://ftp.ebi.ac.uk/pub/databases/spot/eQTL/sumstats/QTS000036/QTD000594/QTD000594.all.tsv.gz	ENSG00000188026	12	122917163	T	C	chr12_122917163_T_C	19	0.125	0.623043	-0.0984342	0.199417	SNP	22	176	NA	ENSG00000188026	ENSG00000188026	NA	rs73408816
QTS000036	ftp://ftp.ebi.ac.uk/pub/databases/spot/eQTL/sumstats/QTS000036/QTD000594/QTD000594.all.tsv.gz	ENSG00000256028	12	122917163	T	C	chr12_122917163_T_C	19	0.125	0.453707	-0.185252	0.245946	SNP	22	176	NA	ENSG00000256028	ENSG00000256028	NA	rs73408816
QTS000036	ftp://ftp.ebi.ac.uk/pub/databases/spot/eQTL/sumstats/QTS000036/QTD000594/QTD000594.all.tsv.gz	ENSG00000256861	12	122917163	T	C	chr12_122917163_T_C	19	0.125	0.686896	0.0796929	0.196939	SNP	22	176	NA	ENSG00000256861	ENSG00000256861	NA	rs73408816
QTS000036	ftp://ftp.ebi.ac.uk/pub/databases/spot/eQTL/sumstats/QTS000036/QTD000594/QTD000594.all.tsv.gz	ENSG00000280138	12	122917163	T	C	chr12_122917163_T_C	19	0.125	0.00245568	-0.656679	0.209386	SNP	22	176	NA	ENSG00000280138	ENSG00000280138	NA	rs73408816
QTS000036	ftp://ftp.ebi.ac.uk/pub/databases/spot/eQTL/sumstats/QTS000036/QTD000594/QTD000594.all.tsv.gz	ENSG00000284934	12	122917163	T	C	chr12_122917163_T_C	19	0.125	0.0830199	0.335771	0.191083	SNP	22	176	NA	ENSG00000284934	ENSG00000284934	NA	rs73408816
QTS000036	ftp://ftp.ebi.ac.uk/pub/databases/spot/eQTL/sumstats/QTS000036/QTD000594/QTD000594.all.tsv.gz	ENSG00000033030	12	122917539	C	G	chr12_122917539_C_G	11	0.0681818	0.132034	0.363354	0.238586	SNP	12	176	NA	ENSG00000033030	ENSG00000033030	NA	rs73408818
QTS000036	ftp://ftp.ebi.ac.uk/pub/databases/spot/eQTL/sumstats/QTS000036/QTD000594/QTD000594.all.tsv.gz	ENSG00000051825	12	122917539	C	G	chr12_122917539_C_G	11	0.0681818	0.547329	0.151831	0.251148	SNP	12	176	NA	ENSG00000051825	ENSG00000051825	NA	rs73408818
QTS000036	ftp://ftp.ebi.ac.uk/pub/databases/spot/eQTL/sumstats/QTS000036/QTD000594/QTD000594.all.tsv.gz	ENSG00000086598	12	122917539	C	G	chr12_122917539_C_G	11	0.0681818	0.307543	-0.274374	0.267037	SNP	12	176	NA	ENSG00000086598	ENSG00000086598	NA	rs73408818
QTS000036	ftp://ftp.ebi.ac.uk/pub/databases/spot/eQTL/sumstats/QTS000036/QTD000594/QTD000594.all.tsv.gz	ENSG00000111011	12	122917539	C	G	chr12_122917539_C_G	11	0.0681818	0.982751	0.00493476	0.22748	SNP	12	176	NA	ENSG00000111011	ENSG00000111011	NA	rs73408818
QTS000036	ftp://ftp.ebi.ac.uk/pub/databases/spot/eQTL/sumstats/QTS000036/QTD000594/QTD000594.all.tsv.gz	ENSG00000111328	12	122917539	C	G	chr12_122917539_C_G	11	0.0681818	0.884344	0.0416202	0.285133	SNP	12	176	NA	ENSG00000111328	ENSG00000111328	NA	rs73408818
QTS000036	ftp://ftp.ebi.ac.uk/pub/databases/spot/eQTL/sumstats/QTS000036/QTD000594/QTD000594.all.tsv.gz	ENSG00000111358	12	122917539	C	G	chr12_122917539_C_G	11	0.0681818	0.160802	0.370433	0.261498	SNP	12	176	NA	ENSG00000111358	ENSG00000111358	NA	rs73408818
QTS000036	ftp://ftp.ebi.ac.uk/pub/databases/spot/eQTL/sumstats/QTS000036/QTD000594/QTD000594.all.tsv.gz	ENSG00000111361	12	122917539	C	G	chr12_122917539_C_G	11	0.0681818	0.544104	-0.1678	0.275338	SNP	12	176	NA	ENSG00000111361	ENSG00000111361	NA	rs73408818
QTS000036	ftp://ftp.ebi.ac.uk/pub/databases/spot/eQTL/sumstats/QTS000036/QTD000594/QTD000594.all.tsv.gz	ENSG00000111364	12	122917539	C	G	chr12_122917539_C_G	11	0.0681818	0.132783	-0.388584	0.255654	SNP	12	176	NA	ENSG00000111364	ENSG00000111364	NA	rs73408818
QTS000036	ftp://ftp.ebi.ac.uk/pub/databases/spot/eQTL/sumstats/QTS000036/QTD000594/QTD000594.all.tsv.gz	ENSG00000130779	12	122917539	C	G	chr12_122917539_C_G	11	0.0681818	0.551055	0.160702	0.26832	SNP	12	176	NA	ENSG00000130779	ENSG00000130779	NA	rs73408818
QTS000036	ftp://ftp.ebi.ac.uk/pub/databases/spot/eQTL/sumstats/QTS000036/QTD000594/QTD000594.all.tsv.gz	ENSG00000130921	12	122917539	C	G	chr12_122917539_C_G	11	0.0681818	0.963972	0.011456	0.252764	SNP	12	176	NA	ENSG00000130921	ENSG00000130921	NA	rs73408818
QTS000036	ftp://ftp.ebi.ac.uk/pub/databases/spot/eQTL/sumstats/QTS000036/QTD000594/QTD000594.all.tsv.gz	ENSG00000139697	12	122917539	C	G	chr12_122917539_C_G	11	0.0681818	0.792483	0.0740476	0.280442	SNP	12	176	NA	ENSG00000139697	ENSG00000139697	NA	rs73408818
QTS000036	ftp://ftp.ebi.ac.uk/pub/databases/spot/eQTL/sumstats/QTS000036/QTD000594/QTD000594.all.tsv.gz	ENSG00000139719	12	122917539	C	G	chr12_122917539_C_G	11	0.0681818	0.162459	-0.386958	0.27426	SNP	12	176	NA	ENSG00000139719	ENSG00000139719	NA	rs73408818
QTS000036	ftp://ftp.ebi.ac.uk/pub/databases/spot/eQTL/sumstats/QTS000036/QTD000594/QTD000594.all.tsv.gz	ENSG00000139722	12	122917539	C	G	chr12_122917539_C_G	11	0.0681818	0.0212273	-0.540944	0.229794	SNP	12	176	NA	ENSG00000139722	ENSG00000139722	NA	rs73408818
QTS000036	ftp://ftp.ebi.ac.uk/pub/databases/spot/eQTL/sumstats/QTS000036/QTD000594/QTD000594.all.tsv.gz	ENSG00000139726	12	122917539	C	G	chr12_122917539_C_G	11	0.0681818	0.714558	0.101322	0.275973	SNP	12	176	NA	ENSG00000139726	ENSG00000139726	NA	rs73408818
QTS000036	ftp://ftp.ebi.ac.uk/pub/databases/spot/eQTL/sumstats/QTS000036/QTD000594/QTD000594.all.tsv.gz	ENSG00000150977	12	122917539	C	G	chr12_122917539_C_G	11	0.0681818	0.943255	0.0179022	0.250656	SNP	12	176	NA	ENSG00000150977	ENSG00000150977	NA	rs73408818
QTS000036	ftp://ftp.ebi.ac.uk/pub/databases/spot/eQTL/sumstats/QTS000036/QTD000594/QTD000594.all.tsv.gz	ENSG00000158023	12	122917539	C	G	chr12_122917539_C_G	11	0.0681818	0.986	-0.00503114	0.285756	SNP	12	176	NA	ENSG00000158023	ENSG00000158023	NA	rs73408818
QTS000036	ftp://ftp.ebi.ac.uk/pub/databases/spot/eQTL/sumstats/QTS000036/QTD000594/QTD000594.all.tsv.gz	ENSG00000175727	12	122917539	C	G	chr12_122917539_C_G	11	0.0681818	0.418995	0.201821	0.248334	SNP	12	176	NA	ENSG00000175727	ENSG00000175727	NA	rs73408818
QTS000036	ftp://ftp.ebi.ac.uk/pub/databases/spot/eQTL/sumstats/QTS000036/QTD000594/QTD000594.all.tsv.gz	ENSG00000182196	12	122917539	C	G	chr12_122917539_C_G	11	0.0681818	0.321533	-0.254816	0.255328	SNP	12	176	NA	ENSG00000182196	ENSG00000182196	NA	rs73408818
QTS000036	ftp://ftp.ebi.ac.uk/pub/databases/spot/eQTL/sumstats/QTS000036/QTD000594/QTD000594.all.tsv.gz	ENSG00000183955	12	122917539	C	G	chr12_122917539_C_G	11	0.0681818	0.49323	-0.199076	0.289103	SNP	12	176	NA	ENSG00000183955	ENSG00000183955	NA	rs73408818
QTS000036	ftp://ftp.ebi.ac.uk/pub/databases/spot/eQTL/sumstats/QTS000036/QTD000594/QTD000594.all.tsv.gz	ENSG00000184047	12	122917539	C	G	chr12_122917539_C_G	11	0.0681818	0.0751186	0.439258	0.243336	SNP	12	176	NA	ENSG00000184047	ENSG00000184047	NA	rs73408818
QTS000036	ftp://ftp.ebi.ac.uk/pub/databases/spot/eQTL/sumstats/QTS000036/QTD000594/QTD000594.all.tsv.gz	ENSG00000184209	12	122917539	C	G	chr12_122917539_C_G	11	0.0681818	0.182035	0.332801	0.247037	SNP	12	176	NA	ENSG00000184209	ENSG00000184209	NA	rs73408818
QTS000036	ftp://ftp.ebi.ac.uk/pub/databases/spot/eQTL/sumstats/QTS000036/QTD000594/QTD000594.all.tsv.gz	ENSG00000184445	12	122917539	C	G	chr12_122917539_C_G	11	0.0681818	0.348891	-0.263113	0.279099	SNP	12	176	NA	ENSG00000184445	ENSG00000184445	NA	rs73408818
QTS000036	ftp://ftp.ebi.ac.uk/pub/databases/spot/eQTL/sumstats/QTS000036/QTD000594/QTD000594.all.tsv.gz	ENSG00000185344	12	122917539	C	G	chr12_122917539_C_G	11	0.0681818	0.286852	0.296141	0.276047	SNP	12	176	NA	ENSG00000185344	ENSG00000185344	NA	rs73408818
QTS000036	ftp://ftp.ebi.ac.uk/pub/databases/spot/eQTL/sumstats/QTS000036/QTD000594/QTD000594.all.tsv.gz	ENSG00000188026	12	122917539	C	G	chr12_122917539_C_G	11	0.0681818	0.841418	0.0505645	0.251835	SNP	12	176	NA	ENSG00000188026	ENSG00000188026	NA	rs73408818
QTS000036	ftp://ftp.ebi.ac.uk/pub/databases/spot/eQTL/sumstats/QTS000036/QTD000594/QTD000594.all.tsv.gz	ENSG00000256028	12	122917539	C	G	chr12_122917539_C_G	11	0.0681818	0.321434	0.308725	0.309281	SNP	12	176	NA	ENSG00000256028	ENSG00000256028	NA	rs73408818
QTS000036	ftp://ftp.ebi.ac.uk/pub/databases/spot/eQTL/sumstats/QTS000036/QTD000594/QTD000594.all.tsv.gz	ENSG00000256861	12	122917539	C	G	chr12_122917539_C_G	11	0.0681818	0.73097	0.0857456	0.248439	SNP	12	176	NA	ENSG00000256861	ENSG00000256861	NA	rs73408818
QTS000036	ftp://ftp.ebi.ac.uk/pub/databases/spot/eQTL/sumstats/QTS000036/QTD000594/QTD000594.all.tsv.gz	ENSG00000280138	12	122917539	C	G	chr12_122917539_C_G	11	0.0681818	0.00888393	-0.721017	0.268275	SNP	12	176	NA	ENSG00000280138	ENSG00000280138	NA	rs73408818
QTS000036	ftp://ftp.ebi.ac.uk/pub/databases/spot/eQTL/sumstats/QTS000036/QTD000594/QTD000594.all.tsv.gz	ENSG00000284934	12	122917539	C	G	chr12_122917539_C_G	11	0.0681818	0.0558426	0.466109	0.239914	SNP	12	176	NA	ENSG00000284934	ENSG00000284934	NA	rs73408818
QTS000036	ftp://ftp.ebi.ac.uk/pub/databases/spot/eQTL/sumstats/QTS000036/QTD000594/QTD000594.all.tsv.gz	ENSG00000033030	12	122917599	G	A	chr12_122917599_G_A	7	0.0454545	0.699773	0.106428	0.274919	SNP	8	176	NA	ENSG00000033030	ENSG00000033030	NA	rs73408820
QTS000036	ftp://ftp.ebi.ac.uk/pub/databases/spot/eQTL/sumstats/QTS000036/QTD000594/QTD000594.all.tsv.gz	ENSG00000051825	12	122917599	G	A	chr12_122917599_G_A	7	0.0454545	0.256494	0.324154	0.283462	SNP	8	176	NA	ENSG00000051825	ENSG00000051825	NA	rs73408820
QTS000036	ftp://ftp.ebi.ac.uk/pub/databases/spot/eQTL/sumstats/QTS000036/QTD000594/QTD000594.all.tsv.gz	ENSG00000086598	12	122917599	G	A	chr12_122917599_G_A	7	0.0454545	0.184281	-0.404489	0.301813	SNP	8	176	NA	ENSG00000086598	ENSG00000086598	NA	rs73408820
QTS000036	ftp://ftp.ebi.ac.uk/pub/databases/spot/eQTL/sumstats/QTS000036/QTD000594/QTD000594.all.tsv.gz	ENSG00000111011	12	122917599	G	A	chr12_122917599_G_A	7	0.0454545	0.775198	0.0740151	0.258227	SNP	8	176	NA	ENSG00000111011	ENSG00000111011	NA	rs73408820
QTS000036	ftp://ftp.ebi.ac.uk/pub/databases/spot/eQTL/sumstats/QTS000036/QTD000594/QTD000594.all.tsv.gz	ENSG00000111328	12	122917599	G	A	chr12_122917599_G_A	7	0.0454545	0.846841	-0.0627648	0.323815	SNP	8	176	NA	ENSG00000111328	ENSG00000111328	NA	rs73408820
QTS000036	ftp://ftp.ebi.ac.uk/pub/databases/spot/eQTL/sumstats/QTS000036/QTD000594/QTD000594.all.tsv.gz	ENSG00000111358	12	122917599	G	A	chr12_122917599_G_A	7	0.0454545	0.0213896	0.682627	0.290358	SNP	8	176	NA	ENSG00000111358	ENSG00000111358	NA	rs73408820
QTS000036	ftp://ftp.ebi.ac.uk/pub/databases/spot/eQTL/sumstats/QTS000036/QTD000594/QTD000594.all.tsv.gz	ENSG00000111361	12	122917599	G	A	chr12_122917599_G_A	7	0.0454545	0.624221	-0.153975	0.312999	SNP	8	176	NA	ENSG00000111361	ENSG00000111361	NA	rs73408820
QTS000036	ftp://ftp.ebi.ac.uk/pub/databases/spot/eQTL/sumstats/QTS000036/QTD000594/QTD000594.all.tsv.gz	ENSG00000111364	12	122917599	G	A	chr12_122917599_G_A	7	0.0454545	0.158223	-0.414673	0.2909	SNP	8	176	NA	ENSG00000111364	ENSG00000111364	NA	rs73408820
QTS000036	ftp://ftp.ebi.ac.uk/pub/databases/spot/eQTL/sumstats/QTS000036/QTD000594/QTD000594.all.tsv.gz	ENSG00000130779	12	122917599	G	A	chr12_122917599_G_A	7	0.0454545	0.306773	0.312164	0.303329	SNP	8	176	NA	ENSG00000130779	ENSG00000130779	NA	rs73408820
QTS000036	ftp://ftp.ebi.ac.uk/pub/databases/spot/eQTL/sumstats/QTS000036/QTD000594/QTD000594.all.tsv.gz	ENSG00000130921	12	122917599	G	A	chr12_122917599_G_A	7	0.0454545	0.120764	-0.443311	0.282428	SNP	8	176	NA	ENSG00000130921	ENSG00000130921	NA	rs73408820
QTS000036	ftp://ftp.ebi.ac.uk/pub/databases/spot/eQTL/sumstats/QTS000036/QTD000594/QTD000594.all.tsv.gz	ENSG00000139697	12	122917599	G	A	chr12_122917599_G_A	7	0.0454545	0.968112	-0.0127824	0.318669	SNP	8	176	NA	ENSG00000139697	ENSG00000139697	NA	rs73408820
QTS000036	ftp://ftp.ebi.ac.uk/pub/databases/spot/eQTL/sumstats/QTS000036/QTD000594/QTD000594.all.tsv.gz	ENSG00000139719	12	122917599	G	A	chr12_122917599_G_A	7	0.0454545	0.197893	-0.405525	0.312123	SNP	8	176	NA	ENSG00000139719	ENSG00000139719	NA	rs73408820
QTS000036	ftp://ftp.ebi.ac.uk/pub/databases/spot/eQTL/sumstats/QTS000036/QTD000594/QTD000594.all.tsv.gz	ENSG00000139722	12	122917599	G	A	chr12_122917599_G_A	7	0.0454545	0.03183	-0.573781	0.262244	SNP	8	176	NA	ENSG00000139722	ENSG00000139722	NA	rs73408820
QTS000036	ftp://ftp.ebi.ac.uk/pub/databases/spot/eQTL/sumstats/QTS000036/QTD000594/QTD000594.all.tsv.gz	ENSG00000139726	12	122917599	G	A	chr12_122917599_G_A	7	0.0454545	0.643869	0.145422	0.313277	SNP	8	176	NA	ENSG00000139726	ENSG00000139726	NA	rs73408820
QTS000036	ftp://ftp.ebi.ac.uk/pub/databases/spot/eQTL/sumstats/QTS000036/QTD000594/QTD000594.all.tsv.gz	ENSG00000150977	12	122917599	G	A	chr12_122917599_G_A	7	0.0454545	0.164805	-0.394223	0.28099	SNP	8	176	NA	ENSG00000150977	ENSG00000150977	NA	rs73408820
QTS000036	ftp://ftp.ebi.ac.uk/pub/databases/spot/eQTL/sumstats/QTS000036/QTD000594/QTD000594.all.tsv.gz	ENSG00000158023	12	122917599	G	A	chr12_122917599_G_A	7	0.0454545	0.370187	0.291034	0.322792	SNP	8	176	NA	ENSG00000158023	ENSG00000158023	NA	rs73408820
QTS000036	ftp://ftp.ebi.ac.uk/pub/databases/spot/eQTL/sumstats/QTS000036/QTD000594/QTD000594.all.tsv.gz	ENSG00000175727	12	122917599	G	A	chr12_122917599_G_A	7	0.0454545	0.664281	0.123297	0.282948	SNP	8	176	NA	ENSG00000175727	ENSG00000175727	NA	rs73408820
QTS000036	ftp://ftp.ebi.ac.uk/pub/databases/spot/eQTL/sumstats/QTS000036/QTD000594/QTD000594.all.tsv.gz	ENSG00000182196	12	122917599	G	A	chr12_122917599_G_A	7	0.0454545	0.133412	-0.436276	0.287505	SNP	8	176	NA	ENSG00000182196	ENSG00000182196	NA	rs73408820
QTS000036	ftp://ftp.ebi.ac.uk/pub/databases/spot/eQTL/sumstats/QTS000036/QTD000594/QTD000594.all.tsv.gz	ENSG00000183955	12	122917599	G	A	chr12_122917599_G_A	7	0.0454545	0.370315	-0.295305	0.327617	SNP	8	176	NA	ENSG00000183955	ENSG00000183955	NA	rs73408820
QTS000036	ftp://ftp.ebi.ac.uk/pub/databases/spot/eQTL/sumstats/QTS000036/QTD000594/QTD000594.all.tsv.gz	ENSG00000184047	12	122917599	G	A	chr12_122917599_G_A	7	0.0454545	0.158917	0.396484	0.278611	SNP	8	176	NA	ENSG00000184047	ENSG00000184047	NA	rs73408820
QTS000036	ftp://ftp.ebi.ac.uk/pub/databases/spot/eQTL/sumstats/QTS000036/QTD000594/QTD000594.all.tsv.gz	ENSG00000184209	12	122917599	G	A	chr12_122917599_G_A	7	0.0454545	0.0758294	0.500545	0.277977	SNP	8	176	NA	ENSG00000184209	ENSG00000184209	NA	rs73408820
QTS000036	ftp://ftp.ebi.ac.uk/pub/databases/spot/eQTL/sumstats/QTS000036/QTD000594/QTD000594.all.tsv.gz	ENSG00000184445	12	122917599	G	A	chr12_122917599_G_A	7	0.0454545	0.310166	-0.323598	0.316669	SNP	8	176	NA	ENSG00000184445	ENSG00000184445	NA	rs73408820
QTS000036	ftp://ftp.ebi.ac.uk/pub/databases/spot/eQTL/sumstats/QTS000036/QTD000594/QTD000594.all.tsv.gz	ENSG00000185344	12	122917599	G	A	chr12_122917599_G_A	7	0.0454545	0.879181	0.0481869	0.315911	SNP	8	176	NA	ENSG00000185344	ENSG00000185344	NA	rs73408820
QTS000036	ftp://ftp.ebi.ac.uk/pub/databases/spot/eQTL/sumstats/QTS000036/QTD000594/QTD000594.all.tsv.gz	ENSG00000188026	12	122917599	G	A	chr12_122917599_G_A	7	0.0454545	0.840292	0.0578439	0.28603	SNP	8	176	NA	ENSG00000188026	ENSG00000188026	NA	rs73408820
QTS000036	ftp://ftp.ebi.ac.uk/pub/databases/spot/eQTL/sumstats/QTS000036/QTD000594/QTD000594.all.tsv.gz	ENSG00000256028	12	122917599	G	A	chr12_122917599_G_A	7	0.0454545	0.799057	-0.0903088	0.353479	SNP	8	176	NA	ENSG00000256028	ENSG00000256028	NA	rs73408820
QTS000036	ftp://ftp.ebi.ac.uk/pub/databases/spot/eQTL/sumstats/QTS000036/QTD000594/QTD000594.all.tsv.gz	ENSG00000256861	12	122917599	G	A	chr12_122917599_G_A	7	0.0454545	0.23113	0.337657	0.27966	SNP	8	176	NA	ENSG00000256861	ENSG00000256861	NA	rs73408820
QTS000036	ftp://ftp.ebi.ac.uk/pub/databases/spot/eQTL/sumstats/QTS000036/QTD000594/QTD000594.all.tsv.gz	ENSG00000280138	12	122917599	G	A	chr12_122917599_G_A	7	0.0454545	0.106644	-0.51226	0.313626	SNP	8	176	NA	ENSG00000280138	ENSG00000280138	NA	rs73408820
QTS000036	ftp://ftp.ebi.ac.uk/pub/databases/spot/eQTL/sumstats/QTS000036/QTD000594/QTD000594.all.tsv.gz	ENSG00000284934	12	122917599	G	A	chr12_122917599_G_A	7	0.0454545	0.132425	0.418511	0.275085	SNP	8	176	NA	ENSG00000284934	ENSG00000284934	NA	rs73408820
QTS000036	ftp://ftp.ebi.ac.uk/pub/databases/spot/eQTL/sumstats/QTS000036/QTD000594/QTD000594.all.tsv.gz	ENSG00000033030	12	122918121	T	C	chr12_122918121_T_C	19	0.125	0.475431	0.137339	0.19146	SNP	22	176	NA	ENSG00000033030	ENSG00000033030	NA	rs61275253
QTS000036	ftp://ftp.ebi.ac.uk/pub/databases/spot/eQTL/sumstats/QTS000036/QTD000594/QTD000594.all.tsv.gz	ENSG00000051825	12	122918121	T	C	chr12_122918121_T_C	19	0.125	0.133712	0.298105	0.196605	SNP	22	176	NA	ENSG00000051825	ENSG00000051825	NA	rs61275253
QTS000036	ftp://ftp.ebi.ac.uk/pub/databases/spot/eQTL/sumstats/QTS000036/QTD000594/QTD000594.all.tsv.gz	ENSG00000086598	12	122918121	T	C	chr12_122918121_T_C	19	0.125	0.224844	-0.258408	0.211121	SNP	22	176	NA	ENSG00000086598	ENSG00000086598	NA	rs61275253
QTS000036	ftp://ftp.ebi.ac.uk/pub/databases/spot/eQTL/sumstats/QTS000036/QTD000594/QTD000594.all.tsv.gz	ENSG00000111011	12	122918121	T	C	chr12_122918121_T_C	19	0.125	0.645113	0.0832959	0.180117	SNP	22	176	NA	ENSG00000111011	ENSG00000111011	NA	rs61275253
QTS000036	ftp://ftp.ebi.ac.uk/pub/databases/spot/eQTL/sumstats/QTS000036/QTD000594/QTD000594.all.tsv.gz	ENSG00000111328	12	122918121	T	C	chr12_122918121_T_C	19	0.125	0.865971	-0.0382902	0.22608	SNP	22	176	NA	ENSG00000111328	ENSG00000111328	NA	rs61275253
QTS000036	ftp://ftp.ebi.ac.uk/pub/databases/spot/eQTL/sumstats/QTS000036/QTD000594/QTD000594.all.tsv.gz	ENSG00000111358	12	122918121	T	C	chr12_122918121_T_C	19	0.125	0.261088	0.235948	0.208345	SNP	22	176	NA	ENSG00000111358	ENSG00000111358	NA	rs61275253
QTS000036	ftp://ftp.ebi.ac.uk/pub/databases/spot/eQTL/sumstats/QTS000036/QTD000594/QTD000594.all.tsv.gz	ENSG00000111361	12	122918121	T	C	chr12_122918121_T_C	19	0.125	0.923552	0.0210734	0.218859	SNP	22	176	NA	ENSG00000111361	ENSG00000111361	NA	rs61275253
QTS000036	ftp://ftp.ebi.ac.uk/pub/databases/spot/eQTL/sumstats/QTS000036/QTD000594/QTD000594.all.tsv.gz	ENSG00000111364	12	122918121	T	C	chr12_122918121_T_C	19	0.125	0.334109	-0.198872	0.204555	SNP	22	176	NA	ENSG00000111364	ENSG00000111364	NA	rs61275253
QTS000036	ftp://ftp.ebi.ac.uk/pub/databases/spot/eQTL/sumstats/QTS000036/QTD000594/QTD000594.all.tsv.gz	ENSG00000130779	12	122918121	T	C	chr12_122918121_T_C	19	0.125	0.836741	-0.0440904	0.213213	SNP	22	176	NA	ENSG00000130779	ENSG00000130779	NA	rs61275253
QTS000036	ftp://ftp.ebi.ac.uk/pub/databases/spot/eQTL/sumstats/QTS000036/QTD000594/QTD000594.all.tsv.gz	ENSG00000130921	12	122918121	T	C	chr12_122918121_T_C	19	0.125	0.344775	-0.189424	0.199215	SNP	22	176	NA	ENSG00000130921	ENSG00000130921	NA	rs61275253
QTS000036	ftp://ftp.ebi.ac.uk/pub/databases/spot/eQTL/sumstats/QTS000036/QTD000594/QTD000594.all.tsv.gz	ENSG00000139697	12	122918121	T	C	chr12_122918121_T_C	19	0.125	0.319978	-0.221257	0.220985	SNP	22	176	NA	ENSG00000139697	ENSG00000139697	NA	rs61275253
QTS000036	ftp://ftp.ebi.ac.uk/pub/databases/spot/eQTL/sumstats/QTS000036/QTD000594/QTD000594.all.tsv.gz	ENSG00000139719	12	122918121	T	C	chr12_122918121_T_C	19	0.125	0.537686	-0.136104	0.219807	SNP	22	176	NA	ENSG00000139719	ENSG00000139719	NA	rs61275253
QTS000036	ftp://ftp.ebi.ac.uk/pub/databases/spot/eQTL/sumstats/QTS000036/QTD000594/QTD000594.all.tsv.gz	ENSG00000139722	12	122918121	T	C	chr12_122918121_T_C	19	0.125	0.00298574	-0.546334	0.177915	SNP	22	176	NA	ENSG00000139722	ENSG00000139722	NA	rs61275253
QTS000036	ftp://ftp.ebi.ac.uk/pub/databases/spot/eQTL/sumstats/QTS000036/QTD000594/QTD000594.all.tsv.gz	ENSG00000139726	12	122918121	T	C	chr12_122918121_T_C	19	0.125	0.67861	0.0910102	0.218772	SNP	22	176	NA	ENSG00000139726	ENSG00000139726	NA	rs61275253
QTS000036	ftp://ftp.ebi.ac.uk/pub/databases/spot/eQTL/sumstats/QTS000036/QTD000594/QTD000594.all.tsv.gz	ENSG00000150977	12	122918121	T	C	chr12_122918121_T_C	19	0.125	0.789906	-0.0531227	0.198665	SNP	22	176	NA	ENSG00000150977	ENSG00000150977	NA	rs61275253
QTS000036	ftp://ftp.ebi.ac.uk/pub/databases/spot/eQTL/sumstats/QTS000036/QTD000594/QTD000594.all.tsv.gz	ENSG00000158023	12	122918121	T	C	chr12_122918121_T_C	19	0.125	0.780739	0.0632685	0.226467	SNP	22	176	NA	ENSG00000158023	ENSG00000158023	NA	rs61275253
QTS000036	ftp://ftp.ebi.ac.uk/pub/databases/spot/eQTL/sumstats/QTS000036/QTD000594/QTD000594.all.tsv.gz	ENSG00000175727	12	122918121	T	C	chr12_122918121_T_C	19	0.125	0.696624	0.0773354	0.197585	SNP	22	176	NA	ENSG00000175727	ENSG00000175727	NA	rs61275253
QTS000036	ftp://ftp.ebi.ac.uk/pub/databases/spot/eQTL/sumstats/QTS000036/QTD000594/QTD000594.all.tsv.gz	ENSG00000182196	12	122918121	T	C	chr12_122918121_T_C	19	0.125	0.457931	-0.151511	0.203053	SNP	22	176	NA	ENSG00000182196	ENSG00000182196	NA	rs61275253
QTS000036	ftp://ftp.ebi.ac.uk/pub/databases/spot/eQTL/sumstats/QTS000036/QTD000594/QTD000594.all.tsv.gz	ENSG00000183955	12	122918121	T	C	chr12_122918121_T_C	19	0.125	0.468104	-0.167126	0.229151	SNP	22	176	NA	ENSG00000183955	ENSG00000183955	NA	rs61275253
QTS000036	ftp://ftp.ebi.ac.uk/pub/databases/spot/eQTL/sumstats/QTS000036/QTD000594/QTD000594.all.tsv.gz	ENSG00000184047	12	122918121	T	C	chr12_122918121_T_C	19	0.125	0.101623	0.320903	0.19359	SNP	22	176	NA	ENSG00000184047	ENSG00000184047	NA	rs61275253
QTS000036	ftp://ftp.ebi.ac.uk/pub/databases/spot/eQTL/sumstats/QTS000036/QTD000594/QTD000594.all.tsv.gz	ENSG00000184209	12	122918121	T	C	chr12_122918121_T_C	19	0.125	0.110346	0.314901	0.194863	SNP	22	176	NA	ENSG00000184209	ENSG00000184209	NA	rs61275253
QTS000036	ftp://ftp.ebi.ac.uk/pub/databases/spot/eQTL/sumstats/QTS000036/QTD000594/QTD000594.all.tsv.gz	ENSG00000184445	12	122918121	T	C	chr12_122918121_T_C	19	0.125	0.589679	-0.120353	0.222192	SNP	22	176	NA	ENSG00000184445	ENSG00000184445	NA	rs61275253
QTS000036	ftp://ftp.ebi.ac.uk/pub/databases/spot/eQTL/sumstats/QTS000036/QTD000594/QTD000594.all.tsv.gz	ENSG00000185344	12	122918121	T	C	chr12_122918121_T_C	19	0.125	0.938658	0.0170324	0.220574	SNP	22	176	NA	ENSG00000185344	ENSG00000185344	NA	rs61275253
QTS000036	ftp://ftp.ebi.ac.uk/pub/databases/spot/eQTL/sumstats/QTS000036/QTD000594/QTD000594.all.tsv.gz	ENSG00000188026	12	122918121	T	C	chr12_122918121_T_C	19	0.125	0.62251	-0.098584	0.199414	SNP	22	176	NA	ENSG00000188026	ENSG00000188026	NA	rs61275253
QTS000036	ftp://ftp.ebi.ac.uk/pub/databases/spot/eQTL/sumstats/QTS000036/QTD000594/QTD000594.all.tsv.gz	ENSG00000256028	12	122918121	T	C	chr12_122918121_T_C	19	0.125	0.453582	-0.185301	0.245943	SNP	22	176	NA	ENSG00000256028	ENSG00000256028	NA	rs61275253
QTS000036	ftp://ftp.ebi.ac.uk/pub/databases/spot/eQTL/sumstats/QTS000036/QTD000594/QTD000594.all.tsv.gz	ENSG00000256861	12	122918121	T	C	chr12_122918121_T_C	19	0.125	0.687236	0.0796009	0.196937	SNP	22	176	NA	ENSG00000256861	ENSG00000256861	NA	rs61275253
QTS000036	ftp://ftp.ebi.ac.uk/pub/databases/spot/eQTL/sumstats/QTS000036/QTD000594/QTD000594.all.tsv.gz	ENSG00000280138	12	122918121	T	C	chr12_122918121_T_C	19	0.125	0.00245345	-0.656728	0.209381	SNP	22	176	NA	ENSG00000280138	ENSG00000280138	NA	rs61275253
QTS000036	ftp://ftp.ebi.ac.uk/pub/databases/spot/eQTL/sumstats/QTS000036/QTD000594/QTD000594.all.tsv.gz	ENSG00000284934	12	122918121	T	C	chr12_122918121_T_C	19	0.125	0.0831971	0.335579	0.191086	SNP	22	176	NA	ENSG00000284934	ENSG00000284934	NA	rs61275253
QTS000036	ftp://ftp.ebi.ac.uk/pub/databases/spot/eQTL/sumstats/QTS000036/QTD000594/QTD000594.all.tsv.gz	ENSG00000033030	12	122918407	C	CT	chr12_122918407_C_CT	11	0.0625	0.50246	0.204609	0.303609	INDEL	11	176	NA	ENSG00000033030	ENSG00000033030	NA	rs374089154
QTS000036	ftp://ftp.ebi.ac.uk/pub/databases/spot/eQTL/sumstats/QTS000036/QTD000594/QTD000594.all.tsv.gz	ENSG00000051825	12	122918407	C	CT	chr12_122918407_C_CT	11	0.0625	0.947097	0.0210678	0.316435	INDEL	11	176	NA	ENSG00000051825	ENSG00000051825	NA	rs374089154
QTS000036	ftp://ftp.ebi.ac.uk/pub/databases/spot/eQTL/sumstats/QTS000036/QTD000594/QTD000594.all.tsv.gz	ENSG00000086598	12	122918407	C	CT	chr12_122918407_C_CT	11	0.0625	0.747919	0.108964	0.337784	INDEL	11	176	NA	ENSG00000086598	ENSG00000086598	NA	rs374089154
QTS000036	ftp://ftp.ebi.ac.uk/pub/databases/spot/eQTL/sumstats/QTS000036/QTD000594/QTD000594.all.tsv.gz	ENSG00000111011	12	122918407	C	CT	chr12_122918407_C_CT	11	0.0625	0.533869	0.17824	0.285167	INDEL	11	176	NA	ENSG00000111011	ENSG00000111011	NA	rs374089154
QTS000036	ftp://ftp.ebi.ac.uk/pub/databases/spot/eQTL/sumstats/QTS000036/QTD000594/QTD000594.all.tsv.gz	ENSG00000111328	12	122918407	C	CT	chr12_122918407_C_CT	11	0.0625	0.676116	0.150159	0.358007	INDEL	11	176	NA	ENSG00000111328	ENSG00000111328	NA	rs374089154
QTS000036	ftp://ftp.ebi.ac.uk/pub/databases/spot/eQTL/sumstats/QTS000036/QTD000594/QTD000594.all.tsv.gz	ENSG00000111358	12	122918407	C	CT	chr12_122918407_C_CT	11	0.0625	0.989877	0.00424073	0.3331	INDEL	11	176	NA	ENSG00000111358	ENSG00000111358	NA	rs374089154
QTS000036	ftp://ftp.ebi.ac.uk/pub/databases/spot/eQTL/sumstats/QTS000036/QTD000594/QTD000594.all.tsv.gz	ENSG00000111361	12	122918407	C	CT	chr12_122918407_C_CT	11	0.0625	0.721418	0.12407	0.346638	INDEL	11	176	NA	ENSG00000111361	ENSG00000111361	NA	rs374089154
QTS000036	ftp://ftp.ebi.ac.uk/pub/databases/spot/eQTL/sumstats/QTS000036/QTD000594/QTD000594.all.tsv.gz	ENSG00000111364	12	122918407	C	CT	chr12_122918407_C_CT	11	0.0625	0.405238	0.271864	0.324773	INDEL	11	176	NA	ENSG00000111364	ENSG00000111364	NA	rs374089154
QTS000036	ftp://ftp.ebi.ac.uk/pub/databases/spot/eQTL/sumstats/QTS000036/QTD000594/QTD000594.all.tsv.gz	ENSG00000130779	12	122918407	C	CT	chr12_122918407_C_CT	11	0.0625	0.269234	-0.373215	0.335269	INDEL	11	176	NA	ENSG00000130779	ENSG00000130779	NA	rs374089154
QTS000036	ftp://ftp.ebi.ac.uk/pub/databases/spot/eQTL/sumstats/QTS000036/QTD000594/QTD000594.all.tsv.gz	ENSG00000130921	12	122918407	C	CT	chr12_122918407_C_CT	11	0.0625	0.715791	0.116011	0.317415	INDEL	11	176	NA	ENSG00000130921	ENSG00000130921	NA	rs374089154
QTS000036	ftp://ftp.ebi.ac.uk/pub/databases/spot/eQTL/sumstats/QTS000036/QTD000594/QTD000594.all.tsv.gz	ENSG00000139697	12	122918407	C	CT	chr12_122918407_C_CT	11	0.0625	0.32225	-0.349085	0.350307	INDEL	11	176	NA	ENSG00000139697	ENSG00000139697	NA	rs374089154
QTS000036	ftp://ftp.ebi.ac.uk/pub/databases/spot/eQTL/sumstats/QTS000036/QTD000594/QTD000594.all.tsv.gz	ENSG00000139719	12	122918407	C	CT	chr12_122918407_C_CT	11	0.0625	0.965629	0.0151034	0.349316	INDEL	11	176	NA	ENSG00000139719	ENSG00000139719	NA	rs374089154
QTS000036	ftp://ftp.ebi.ac.uk/pub/databases/spot/eQTL/sumstats/QTS000036/QTD000594/QTD000594.all.tsv.gz	ENSG00000139722	12	122918407	C	CT	chr12_122918407_C_CT	11	0.0625	0.176975	-0.403153	0.295755	INDEL	11	176	NA	ENSG00000139722	ENSG00000139722	NA	rs374089154
QTS000036	ftp://ftp.ebi.ac.uk/pub/databases/spot/eQTL/sumstats/QTS000036/QTD000594/QTD000594.all.tsv.gz	ENSG00000139726	12	122918407	C	CT	chr12_122918407_C_CT	11	0.0625	0.984451	-0.00678928	0.347182	INDEL	11	176	NA	ENSG00000139726	ENSG00000139726	NA	rs374089154
QTS000036	ftp://ftp.ebi.ac.uk/pub/databases/spot/eQTL/sumstats/QTS000036/QTD000594/QTD000594.all.tsv.gz	ENSG00000150977	12	122918407	C	CT	chr12_122918407_C_CT	11	0.0625	0.818678	0.0724572	0.314945	INDEL	11	176	NA	ENSG00000150977	ENSG00000150977	NA	rs374089154
QTS000036	ftp://ftp.ebi.ac.uk/pub/databases/spot/eQTL/sumstats/QTS000036/QTD000594/QTD000594.all.tsv.gz	ENSG00000158023	12	122918407	C	CT	chr12_122918407_C_CT	11	0.0625	0.65902	0.158919	0.35869	INDEL	11	176	NA	ENSG00000158023	ENSG00000158023	NA	rs374089154
QTS000036	ftp://ftp.ebi.ac.uk/pub/databases/spot/eQTL/sumstats/QTS000036/QTD000594/QTD000594.all.tsv.gz	ENSG00000175727	12	122918407	C	CT	chr12_122918407_C_CT	11	0.0625	0.827639	0.0684824	0.313417	INDEL	11	176	NA	ENSG00000175727	ENSG00000175727	NA	rs374089154
QTS000036	ftp://ftp.ebi.ac.uk/pub/databases/spot/eQTL/sumstats/QTS000036/QTD000594/QTD000594.all.tsv.gz	ENSG00000182196	12	122918407	C	CT	chr12_122918407_C_CT	11	0.0625	0.458719	0.239744	0.321867	INDEL	11	176	NA	ENSG00000182196	ENSG00000182196	NA	rs374089154
QTS000036	ftp://ftp.ebi.ac.uk/pub/databases/spot/eQTL/sumstats/QTS000036/QTD000594/QTD000594.all.tsv.gz	ENSG00000183955	12	122918407	C	CT	chr12_122918407_C_CT	11	0.0625	0.960371	-0.0181741	0.364527	INDEL	11	176	NA	ENSG00000183955	ENSG00000183955	NA	rs374089154
QTS000036	ftp://ftp.ebi.ac.uk/pub/databases/spot/eQTL/sumstats/QTS000036/QTD000594/QTD000594.all.tsv.gz	ENSG00000184047	12	122918407	C	CT	chr12_122918407_C_CT	11	0.0625	0.951995	0.0188771	0.3125	INDEL	11	176	NA	ENSG00000184047	ENSG00000184047	NA	rs374089154
QTS000036	ftp://ftp.ebi.ac.uk/pub/databases/spot/eQTL/sumstats/QTS000036/QTD000594/QTD000594.all.tsv.gz	ENSG00000184209	12	122918407	C	CT	chr12_122918407_C_CT	11	0.0625	0.29533	0.328782	0.31195	INDEL	11	176	NA	ENSG00000184209	ENSG00000184209	NA	rs374089154
QTS000036	ftp://ftp.ebi.ac.uk/pub/databases/spot/eQTL/sumstats/QTS000036/QTD000594/QTD000594.all.tsv.gz	ENSG00000184445	12	122918407	C	CT	chr12_122918407_C_CT	11	0.0625	0.673384	0.149162	0.35247	INDEL	11	176	NA	ENSG00000184445	ENSG00000184445	NA	rs374089154
QTS000036	ftp://ftp.ebi.ac.uk/pub/databases/spot/eQTL/sumstats/QTS000036/QTD000594/QTD000594.all.tsv.gz	ENSG00000185344	12	122918407	C	CT	chr12_122918407_C_CT	11	0.0625	0.391804	-0.299687	0.347909	INDEL	11	176	NA	ENSG00000185344	ENSG00000185344	NA	rs374089154
QTS000036	ftp://ftp.ebi.ac.uk/pub/databases/spot/eQTL/sumstats/QTS000036/QTD000594/QTD000594.all.tsv.gz	ENSG00000188026	12	122918407	C	CT	chr12_122918407_C_CT	11	0.0625	0.506569	-0.210687	0.315666	INDEL	11	176	NA	ENSG00000188026	ENSG00000188026	NA	rs374089154
QTS000036	ftp://ftp.ebi.ac.uk/pub/databases/spot/eQTL/sumstats/QTS000036/QTD000594/QTD000594.all.tsv.gz	ENSG00000256028	12	122918407	C	CT	chr12_122918407_C_CT	11	0.0625	0.145326	-0.567709	0.385735	INDEL	11	176	NA	ENSG00000256028	ENSG00000256028	NA	rs374089154
QTS000036	ftp://ftp.ebi.ac.uk/pub/databases/spot/eQTL/sumstats/QTS000036/QTD000594/QTD000594.all.tsv.gz	ENSG00000256861	12	122918407	C	CT	chr12_122918407_C_CT	11	0.0625	0.627732	-0.151935	0.312012	INDEL	11	176	NA	ENSG00000256861	ENSG00000256861	NA	rs374089154
QTS000036	ftp://ftp.ebi.ac.uk/pub/databases/spot/eQTL/sumstats/QTS000036/QTD000594/QTD000594.all.tsv.gz	ENSG00000280138	12	122918407	C	CT	chr12_122918407_C_CT	11	0.0625	0.115695	-0.552938	0.347369	INDEL	11	176	NA	ENSG00000280138	ENSG00000280138	NA	rs374089154
QTS000036	ftp://ftp.ebi.ac.uk/pub/databases/spot/eQTL/sumstats/QTS000036/QTD000594/QTD000594.all.tsv.gz	ENSG00000284934	12	122918407	C	CT	chr12_122918407_C_CT	11	0.0625	0.929476	0.0274521	0.309123	INDEL	11	176	NA	ENSG00000284934	ENSG00000284934	NA	rs374089154
QTS000036	ftp://ftp.ebi.ac.uk/pub/databases/spot/eQTL/sumstats/QTS000036/QTD000594/QTD000594.all.tsv.gz	ENSG00000033030	12	122918424	G	A	chr12_122918424_G_A	19	0.125	0.4759	0.137205	0.191476	SNP	22	176	NA	ENSG00000033030	ENSG00000033030	NA	rs73408822
QTS000036	ftp://ftp.ebi.ac.uk/pub/databases/spot/eQTL/sumstats/QTS000036/QTD000594/QTD000594.all.tsv.gz	ENSG00000051825	12	122918424	G	A	chr12_122918424_G_A	19	0.125	0.13351	0.298281	0.196617	SNP	22	176	NA	ENSG00000051825	ENSG00000051825	NA	rs73408822
QTS000036	ftp://ftp.ebi.ac.uk/pub/databases/spot/eQTL/sumstats/QTS000036/QTD000594/QTD000594.all.tsv.gz	ENSG00000086598	12	122918424	G	A	chr12_122918424_G_A	19	0.125	0.224785	-0.25846	0.211137	SNP	22	176	NA	ENSG00000086598	ENSG00000086598	NA	rs73408822
QTS000036	ftp://ftp.ebi.ac.uk/pub/databases/spot/eQTL/sumstats/QTS000036/QTD000594/QTD000594.all.tsv.gz	ENSG00000111011	12	122918424	G	A	chr12_122918424_G_A	19	0.125	0.645588	0.0831827	0.180132	SNP	22	176	NA	ENSG00000111011	ENSG00000111011	NA	rs73408822
QTS000036	ftp://ftp.ebi.ac.uk/pub/databases/spot/eQTL/sumstats/QTS000036/QTD000594/QTD000594.all.tsv.gz	ENSG00000111328	12	122918424	G	A	chr12_122918424_G_A	19	0.125	0.866256	-0.0382111	0.226098	SNP	22	176	NA	ENSG00000111328	ENSG00000111328	NA	rs73408822
QTS000036	ftp://ftp.ebi.ac.uk/pub/databases/spot/eQTL/sumstats/QTS000036/QTD000594/QTD000594.all.tsv.gz	ENSG00000111358	12	122918424	G	A	chr12_122918424_G_A	19	0.125	0.261154	0.235933	0.208362	SNP	22	176	NA	ENSG00000111358	ENSG00000111358	NA	rs73408822
QTS000036	ftp://ftp.ebi.ac.uk/pub/databases/spot/eQTL/sumstats/QTS000036/QTD000594/QTD000594.all.tsv.gz	ENSG00000111361	12	122918424	G	A	chr12_122918424_G_A	19	0.125	0.923669	0.0210428	0.218876	SNP	22	176	NA	ENSG00000111361	ENSG00000111361	NA	rs73408822
QTS000036	ftp://ftp.ebi.ac.uk/pub/databases/spot/eQTL/sumstats/QTS000036/QTD000594/QTD000594.all.tsv.gz	ENSG00000111364	12	122918424	G	A	chr12_122918424_G_A	19	0.125	0.333749	-0.199035	0.204569	SNP	22	176	NA	ENSG00000111364	ENSG00000111364	NA	rs73408822
QTS000036	ftp://ftp.ebi.ac.uk/pub/databases/spot/eQTL/sumstats/QTS000036/QTD000594/QTD000594.all.tsv.gz	ENSG00000130779	12	122918424	G	A	chr12_122918424_G_A	19	0.125	0.836587	-0.0441362	0.213229	SNP	22	176	NA	ENSG00000130779	ENSG00000130779	NA	rs73408822
QTS000036	ftp://ftp.ebi.ac.uk/pub/databases/spot/eQTL/sumstats/QTS000036/QTD000594/QTD000594.all.tsv.gz	ENSG00000130921	12	122918424	G	A	chr12_122918424_G_A	19	0.125	0.344511	-0.189542	0.199229	SNP	22	176	NA	ENSG00000130921	ENSG00000130921	NA	rs73408822
QTS000036	ftp://ftp.ebi.ac.uk/pub/databases/spot/eQTL/sumstats/QTS000036/QTD000594/QTD000594.all.tsv.gz	ENSG00000139697	12	122918424	G	A	chr12_122918424_G_A	19	0.125	0.319931	-0.221295	0.221001	SNP	22	176	NA	ENSG00000139697	ENSG00000139697	NA	rs73408822
QTS000036	ftp://ftp.ebi.ac.uk/pub/databases/spot/eQTL/sumstats/QTS000036/QTD000594/QTD000594.all.tsv.gz	ENSG00000139719	12	122918424	G	A	chr12_122918424_G_A	19	0.125	0.537605	-0.136142	0.219824	SNP	22	176	NA	ENSG00000139719	ENSG00000139719	NA	rs73408822
QTS000036	ftp://ftp.ebi.ac.uk/pub/databases/spot/eQTL/sumstats/QTS000036/QTD000594/QTD000594.all.tsv.gz	ENSG00000139722	12	122918424	G	A	chr12_122918424_G_A	19	0.125	0.00297973	-0.546483	0.177925	SNP	22	176	NA	ENSG00000139722	ENSG00000139722	NA	rs73408822
QTS000036	ftp://ftp.ebi.ac.uk/pub/databases/spot/eQTL/sumstats/QTS000036/QTD000594/QTD000594.all.tsv.gz	ENSG00000139726	12	122918424	G	A	chr12_122918424_G_A	19	0.125	0.678831	0.0909512	0.218789	SNP	22	176	NA	ENSG00000139726	ENSG00000139726	NA	rs73408822
QTS000036	ftp://ftp.ebi.ac.uk/pub/databases/spot/eQTL/sumstats/QTS000036/QTD000594/QTD000594.all.tsv.gz	ENSG00000150977	12	122918424	G	A	chr12_122918424_G_A	19	0.125	0.789626	-0.0531993	0.19868	SNP	22	176	NA	ENSG00000150977	ENSG00000150977	NA	rs73408822
QTS000036	ftp://ftp.ebi.ac.uk/pub/databases/spot/eQTL/sumstats/QTS000036/QTD000594/QTD000594.all.tsv.gz	ENSG00000158023	12	122918424	G	A	chr12_122918424_G_A	19	0.125	0.780388	0.0633773	0.226484	SNP	22	176	NA	ENSG00000158023	ENSG00000158023	NA	rs73408822
QTS000036	ftp://ftp.ebi.ac.uk/pub/databases/spot/eQTL/sumstats/QTS000036/QTD000594/QTD000594.all.tsv.gz	ENSG00000175727	12	122918424	G	A	chr12_122918424_G_A	19	0.125	0.696932	0.0772587	0.1976	SNP	22	176	NA	ENSG00000175727	ENSG00000175727	NA	rs73408822
QTS000036	ftp://ftp.ebi.ac.uk/pub/databases/spot/eQTL/sumstats/QTS000036/QTD000594/QTD000594.all.tsv.gz	ENSG00000182196	12	122918424	G	A	chr12_122918424_G_A	19	0.125	0.457647	-0.151619	0.203068	SNP	22	176	NA	ENSG00000182196	ENSG00000182196	NA	rs73408822
QTS000036	ftp://ftp.ebi.ac.uk/pub/databases/spot/eQTL/sumstats/QTS000036/QTD000594/QTD000594.all.tsv.gz	ENSG00000183955	12	122918424	G	A	chr12_122918424_G_A	19	0.125	0.467805	-0.167251	0.229168	SNP	22	176	NA	ENSG00000183955	ENSG00000183955	NA	rs73408822
QTS000036	ftp://ftp.ebi.ac.uk/pub/databases/spot/eQTL/sumstats/QTS000036/QTD000594/QTD000594.all.tsv.gz	ENSG00000184047	12	122918424	G	A	chr12_122918424_G_A	19	0.125	0.10148	0.32106	0.193602	SNP	22	176	NA	ENSG00000184047	ENSG00000184047	NA	rs73408822
QTS000036	ftp://ftp.ebi.ac.uk/pub/databases/spot/eQTL/sumstats/QTS000036/QTD000594/QTD000594.all.tsv.gz	ENSG00000184209	12	122918424	G	A	chr12_122918424_G_A	19	0.125	0.110223	0.315033	0.194875	SNP	22	176	NA	ENSG00000184209	ENSG00000184209	NA	rs73408822
QTS000036	ftp://ftp.ebi.ac.uk/pub/databases/spot/eQTL/sumstats/QTS000036/QTD000594/QTD000594.all.tsv.gz	ENSG00000184445	12	122918424	G	A	chr12_122918424_G_A	19	0.125	0.590009	-0.120255	0.22221	SNP	22	176	NA	ENSG00000184445	ENSG00000184445	NA	rs73408822
QTS000036	ftp://ftp.ebi.ac.uk/pub/databases/spot/eQTL/sumstats/QTS000036/QTD000594/QTD000594.all.tsv.gz	ENSG00000185344	12	122918424	G	A	chr12_122918424_G_A	19	0.125	0.937801	0.0172722	0.220591	SNP	22	176	NA	ENSG00000185344	ENSG00000185344	NA	rs73408822
QTS000036	ftp://ftp.ebi.ac.uk/pub/databases/spot/eQTL/sumstats/QTS000036/QTD000594/QTD000594.all.tsv.gz	ENSG00000188026	12	122918424	G	A	chr12_122918424_G_A	19	0.125	0.622347	-0.0986377	0.199429	SNP	22	176	NA	ENSG00000188026	ENSG00000188026	NA	rs73408822
QTS000036	ftp://ftp.ebi.ac.uk/pub/databases/spot/eQTL/sumstats/QTS000036/QTD000594/QTD000594.all.tsv.gz	ENSG00000256028	12	122918424	G	A	chr12_122918424_G_A	19	0.125	0.452892	-0.185597	0.245959	SNP	22	176	NA	ENSG00000256028	ENSG00000256028	NA	rs73408822
QTS000036	ftp://ftp.ebi.ac.uk/pub/databases/spot/eQTL/sumstats/QTS000036/QTD000594/QTD000594.all.tsv.gz	ENSG00000256861	12	122918424	G	A	chr12_122918424_G_A	19	0.125	0.686628	0.07977	0.196951	SNP	22	176	NA	ENSG00000256861	ENSG00000256861	NA	rs73408822
QTS000036	ftp://ftp.ebi.ac.uk/pub/databases/spot/eQTL/sumstats/QTS000036/QTD000594/QTD000594.all.tsv.gz	ENSG00000280138	12	122918424	G	A	chr12_122918424_G_A	19	0.125	0.00244939	-0.65688	0.209393	SNP	22	176	NA	ENSG00000280138	ENSG00000280138	NA	rs73408822
QTS000036	ftp://ftp.ebi.ac.uk/pub/databases/spot/eQTL/sumstats/QTS000036/QTD000594/QTD000594.all.tsv.gz	ENSG00000284934	12	122918424	G	A	chr12_122918424_G_A	19	0.125	0.0830823	0.335727	0.191098	SNP	22	176	NA	ENSG00000284934	ENSG00000284934	NA	rs73408822
QTS000036	ftp://ftp.ebi.ac.uk/pub/databases/spot/eQTL/sumstats/QTS000036/QTD000594/QTD000594.all.tsv.gz	ENSG00000033030	12	122919030	A	G	chr12_122919030_A_G	6	0.0340909	0.781823	-0.0962796	0.346386	SNP	6	176	NA	ENSG00000033030	ENSG00000033030	NA	rs77329346
QTS000036	ftp://ftp.ebi.ac.uk/pub/databases/spot/eQTL/sumstats/QTS000036/QTD000594/QTD000594.all.tsv.gz	ENSG00000051825	12	122919030	A	G	chr12_122919030_A_G	6	0.0340909	0.435315	0.281304	0.358628	SNP	6	176	NA	ENSG00000051825	ENSG00000051825	NA	rs77329346
QTS000036	ftp://ftp.ebi.ac.uk/pub/databases/spot/eQTL/sumstats/QTS000036/QTD000594/QTD000594.all.tsv.gz	ENSG00000086598	12	122919030	A	G	chr12_122919030_A_G	6	0.0340909	0.678719	-0.159781	0.384222	SNP	6	176	NA	ENSG00000086598	ENSG00000086598	NA	rs77329346
QTS000036	ftp://ftp.ebi.ac.uk/pub/databases/spot/eQTL/sumstats/QTS000036/QTD000594/QTD000594.all.tsv.gz	ENSG00000111011	12	122919030	A	G	chr12_122919030_A_G	6	0.0340909	0.802601	-0.0815964	0.325239	SNP	6	176	NA	ENSG00000111011	ENSG00000111011	NA	rs77329346
QTS000036	ftp://ftp.ebi.ac.uk/pub/databases/spot/eQTL/sumstats/QTS000036/QTD000594/QTD000594.all.tsv.gz	ENSG00000111328	12	122919030	A	G	chr12_122919030_A_G	6	0.0340909	0.790269	-0.108826	0.407701	SNP	6	176	NA	ENSG00000111328	ENSG00000111328	NA	rs77329346
QTS000036	ftp://ftp.ebi.ac.uk/pub/databases/spot/eQTL/sumstats/QTS000036/QTD000594/QTD000594.all.tsv.gz	ENSG00000111358	12	122919030	A	G	chr12_122919030_A_G	6	0.0340909	0.884576	0.0552123	0.379016	SNP	6	176	NA	ENSG00000111358	ENSG00000111358	NA	rs77329346
QTS000036	ftp://ftp.ebi.ac.uk/pub/databases/spot/eQTL/sumstats/QTS000036/QTD000594/QTD000594.all.tsv.gz	ENSG00000111361	12	122919030	A	G	chr12_122919030_A_G	6	0.0340909	0.869257	-0.0652015	0.394744	SNP	6	176	NA	ENSG00000111361	ENSG00000111361	NA	rs77329346
QTS000036	ftp://ftp.ebi.ac.uk/pub/databases/spot/eQTL/sumstats/QTS000036/QTD000594/QTD000594.all.tsv.gz	ENSG00000111364	12	122919030	A	G	chr12_122919030_A_G	6	0.0340909	0.381233	-0.325405	0.369407	SNP	6	176	NA	ENSG00000111364	ENSG00000111364	NA	rs77329346
QTS000036	ftp://ftp.ebi.ac.uk/pub/databases/spot/eQTL/sumstats/QTS000036/QTD000594/QTD000594.all.tsv.gz	ENSG00000130779	12	122919030	A	G	chr12_122919030_A_G	6	0.0340909	0.646026	0.177169	0.384168	SNP	6	176	NA	ENSG00000130779	ENSG00000130779	NA	rs77329346
QTS000036	ftp://ftp.ebi.ac.uk/pub/databases/spot/eQTL/sumstats/QTS000036/QTD000594/QTD000594.all.tsv.gz	ENSG00000130921	12	122919030	A	G	chr12_122919030_A_G	6	0.0340909	0.452864	-0.271791	0.360163	SNP	6	176	NA	ENSG00000130921	ENSG00000130921	NA	rs77329346
QTS000036	ftp://ftp.ebi.ac.uk/pub/databases/spot/eQTL/sumstats/QTS000036/QTD000594/QTD000594.all.tsv.gz	ENSG00000139697	12	122919030	A	G	chr12_122919030_A_G	6	0.0340909	0.640022	-0.188179	0.400721	SNP	6	176	NA	ENSG00000139697	ENSG00000139697	NA	rs77329346
QTS000036	ftp://ftp.ebi.ac.uk/pub/databases/spot/eQTL/sumstats/QTS000036/QTD000594/QTD000594.all.tsv.gz	ENSG00000139719	12	122919030	A	G	chr12_122919030_A_G	6	0.0340909	0.626913	0.193727	0.39689	SNP	6	176	NA	ENSG00000139719	ENSG00000139719	NA	rs77329346
QTS000036	ftp://ftp.ebi.ac.uk/pub/databases/spot/eQTL/sumstats/QTS000036/QTD000594/QTD000594.all.tsv.gz	ENSG00000139722	12	122919030	A	G	chr12_122919030_A_G	6	0.0340909	0.965095	0.0149628	0.340766	SNP	6	176	NA	ENSG00000139722	ENSG00000139722	NA	rs77329346
QTS000036	ftp://ftp.ebi.ac.uk/pub/databases/spot/eQTL/sumstats/QTS000036/QTD000594/QTD000594.all.tsv.gz	ENSG00000139726	12	122919030	A	G	chr12_122919030_A_G	6	0.0340909	0.188315	-0.518481	0.390472	SNP	6	176	NA	ENSG00000139726	ENSG00000139726	NA	rs77329346
QTS000036	ftp://ftp.ebi.ac.uk/pub/databases/spot/eQTL/sumstats/QTS000036/QTD000594/QTD000594.all.tsv.gz	ENSG00000150977	12	122919030	A	G	chr12_122919030_A_G	6	0.0340909	0.954564	-0.020497	0.35853	SNP	6	176	NA	ENSG00000150977	ENSG00000150977	NA	rs77329346
QTS000036	ftp://ftp.ebi.ac.uk/pub/databases/spot/eQTL/sumstats/QTS000036/QTD000594/QTD000594.all.tsv.gz	ENSG00000175727	12	122919030	A	G	chr12_122919030_A_G	6	0.0340909	0.354821	-0.33028	0.354713	SNP	6	176	NA	ENSG00000175727	ENSG00000175727	NA	rs77329346
QTS000036	ftp://ftp.ebi.ac.uk/pub/databases/spot/eQTL/sumstats/QTS000036/QTD000594/QTD000594.all.tsv.gz	ENSG00000182196	12	122919030	A	G	chr12_122919030_A_G	6	0.0340909	0.464224	-0.26951	0.366319	SNP	6	176	NA	ENSG00000182196	ENSG00000182196	NA	rs77329346
QTS000036	ftp://ftp.ebi.ac.uk/pub/databases/spot/eQTL/sumstats/QTS000036/QTD000594/QTD000594.all.tsv.gz	ENSG00000183955	12	122919030	A	G	chr12_122919030_A_G	6	0.0340909	0.272147	0.455221	0.411452	SNP	6	176	NA	ENSG00000183955	ENSG00000183955	NA	rs77329346
QTS000036	ftp://ftp.ebi.ac.uk/pub/databases/spot/eQTL/sumstats/QTS000036/QTD000594/QTD000594.all.tsv.gz	ENSG00000184047	12	122919030	A	G	chr12_122919030_A_G	6	0.0340909	0.647408	0.16309	0.35513	SNP	6	176	NA	ENSG00000184047	ENSG00000184047	NA	rs77329346
QTS000036	ftp://ftp.ebi.ac.uk/pub/databases/spot/eQTL/sumstats/QTS000036/QTD000594/QTD000594.all.tsv.gz	ENSG00000184209	12	122919030	A	G	chr12_122919030_A_G	6	0.0340909	0.03862	-0.731529	0.347398	SNP	6	176	NA	ENSG00000184209	ENSG00000184209	NA	rs77329346
QTS000036	ftp://ftp.ebi.ac.uk/pub/databases/spot/eQTL/sumstats/QTS000036/QTD000594/QTD000594.all.tsv.gz	ENSG00000184445	12	122919030	A	G	chr12_122919030_A_G	6	0.0340909	0.209452	-0.503041	0.397318	SNP	6	176	NA	ENSG00000184445	ENSG00000184445	NA	rs77329346
QTS000036	ftp://ftp.ebi.ac.uk/pub/databases/spot/eQTL/sumstats/QTS000036/QTD000594/QTD000594.all.tsv.gz	ENSG00000185344	12	122919030	A	G	chr12_122919030_A_G	6	0.0340909	0.510392	-0.262409	0.396731	SNP	6	176	NA	ENSG00000185344	ENSG00000185344	NA	rs77329346
QTS000036	ftp://ftp.ebi.ac.uk/pub/databases/spot/eQTL/sumstats/QTS000036/QTD000594/QTD000594.all.tsv.gz	ENSG00000188026	12	122919030	A	G	chr12_122919030_A_G	6	0.0340909	0.681293	-0.148395	0.359896	SNP	6	176	NA	ENSG00000188026	ENSG00000188026	NA	rs77329346
QTS000036	ftp://ftp.ebi.ac.uk/pub/databases/spot/eQTL/sumstats/QTS000036/QTD000594/QTD000594.all.tsv.gz	ENSG00000256028	12	122919030	A	G	chr12_122919030_A_G	6	0.0340909	0.550768	-0.266275	0.44427	SNP	6	176	NA	ENSG00000256028	ENSG00000256028	NA	rs77329346
QTS000036	ftp://ftp.ebi.ac.uk/pub/databases/spot/eQTL/sumstats/QTS000036/QTD000594/QTD000594.all.tsv.gz	ENSG00000256861	12	122919030	A	G	chr12_122919030_A_G	6	0.0340909	0.112114	0.562102	0.349586	SNP	6	176	NA	ENSG00000256861	ENSG00000256861	NA	rs77329346
QTS000036	ftp://ftp.ebi.ac.uk/pub/databases/spot/eQTL/sumstats/QTS000036/QTD000594/QTD000594.all.tsv.gz	ENSG00000280138	12	122919030	A	G	chr12_122919030_A_G	6	0.0340909	0.940915	0.029898	0.402004	SNP	6	176	NA	ENSG00000280138	ENSG00000280138	NA	rs77329346
QTS000036	ftp://ftp.ebi.ac.uk/pub/databases/spot/eQTL/sumstats/QTS000036/QTD000594/QTD000594.all.tsv.gz	ENSG00000284934	12	122919030	A	G	chr12_122919030_A_G	6	0.0340909	0.794137	0.0920894	0.35164	SNP	6	176	NA	ENSG00000284934	ENSG00000284934	NA	rs77329346
QTS000036	ftp://ftp.ebi.ac.uk/pub/databases/spot/eQTL/sumstats/QTS000036/QTD000594/QTD000594.all.tsv.gz	ENSG00000033030	12	122919163	C	A	chr12_122919163_C_A	14	0.0795455	0.242394	0.293707	0.249232	SNP	14	176	NA	ENSG00000033030	ENSG00000033030	NA	rs11060762
QTS000036	ftp://ftp.ebi.ac.uk/pub/databases/spot/eQTL/sumstats/QTS000036/QTD000594/QTD000594.all.tsv.gz	ENSG00000051825	12	122919163	C	A	chr12_122919163_C_A	14	0.0795455	0.568326	-0.149469	0.260816	SNP	14	176	NA	ENSG00000051825	ENSG00000051825	NA	rs11060762
QTS000036	ftp://ftp.ebi.ac.uk/pub/databases/spot/eQTL/sumstats/QTS000036/QTD000594/QTD000594.all.tsv.gz	ENSG00000086598	12	122919163	C	A	chr12_122919163_C_A	14	0.0795455	0.813075	0.0662347	0.279111	SNP	14	176	NA	ENSG00000086598	ENSG00000086598	NA	rs11060762
QTS000036	ftp://ftp.ebi.ac.uk/pub/databases/spot/eQTL/sumstats/QTS000036/QTD000594/QTD000594.all.tsv.gz	ENSG00000111011	12	122919163	C	A	chr12_122919163_C_A	14	0.0795455	0.771423	-0.0688256	0.236043	SNP	14	176	NA	ENSG00000111011	ENSG00000111011	NA	rs11060762
QTS000036	ftp://ftp.ebi.ac.uk/pub/databases/spot/eQTL/sumstats/QTS000036/QTD000594/QTD000594.all.tsv.gz	ENSG00000111328	12	122919163	C	A	chr12_122919163_C_A	14	0.0795455	0.993034	0.00259358	0.296077	SNP	14	176	NA	ENSG00000111328	ENSG00000111328	NA	rs11060762
QTS000036	ftp://ftp.ebi.ac.uk/pub/databases/spot/eQTL/sumstats/QTS000036/QTD000594/QTD000594.all.tsv.gz	ENSG00000111358	12	122919163	C	A	chr12_122919163_C_A	14	0.0795455	0.715731	0.100496	0.274904	SNP	14	176	NA	ENSG00000111358	ENSG00000111358	NA	rs11060762
QTS000036	ftp://ftp.ebi.ac.uk/pub/databases/spot/eQTL/sumstats/QTS000036/QTD000594/QTD000594.all.tsv.gz	ENSG00000111361	12	122919163	C	A	chr12_122919163_C_A	14	0.0795455	0.490107	-0.198129	0.285655	SNP	14	176	NA	ENSG00000111361	ENSG00000111361	NA	rs11060762
QTS000036	ftp://ftp.ebi.ac.uk/pub/databases/spot/eQTL/sumstats/QTS000036/QTD000594/QTD000594.all.tsv.gz	ENSG00000111364	12	122919163	C	A	chr12_122919163_C_A	14	0.0795455	0.484524	0.188744	0.268646	SNP	14	176	NA	ENSG00000111364	ENSG00000111364	NA	rs11060762
QTS000036	ftp://ftp.ebi.ac.uk/pub/databases/spot/eQTL/sumstats/QTS000036/QTD000594/QTD000594.all.tsv.gz	ENSG00000130779	12	122919163	C	A	chr12_122919163_C_A	14	0.0795455	0.35922	-0.256166	0.27766	SNP	14	176	NA	ENSG00000130779	ENSG00000130779	NA	rs11060762
QTS000036	ftp://ftp.ebi.ac.uk/pub/databases/spot/eQTL/sumstats/QTS000036/QTD000594/QTD000594.all.tsv.gz	ENSG00000130921	12	122919163	C	A	chr12_122919163_C_A	14	0.0795455	0.12298	0.402873	0.258219	SNP	14	176	NA	ENSG00000130921	ENSG00000130921	NA	rs11060762
QTS000036	ftp://ftp.ebi.ac.uk/pub/databases/spot/eQTL/sumstats/QTS000036/QTD000594/QTD000594.all.tsv.gz	ENSG00000139697	12	122919163	C	A	chr12_122919163_C_A	14	0.0795455	0.725727	0.102496	0.291057	SNP	14	176	NA	ENSG00000139697	ENSG00000139697	NA	rs11060762
QTS000036	ftp://ftp.ebi.ac.uk/pub/databases/spot/eQTL/sumstats/QTS000036/QTD000594/QTD000594.all.tsv.gz	ENSG00000139719	12	122919163	C	A	chr12_122919163_C_A	14	0.0795455	0.983971	-0.00581663	0.288549	SNP	14	176	NA	ENSG00000139719	ENSG00000139719	NA	rs11060762
QTS000036	ftp://ftp.ebi.ac.uk/pub/databases/spot/eQTL/sumstats/QTS000036/QTD000594/QTD000594.all.tsv.gz	ENSG00000139722	12	122919163	C	A	chr12_122919163_C_A	14	0.0795455	0.19393	0.320564	0.244529	SNP	14	176	NA	ENSG00000139722	ENSG00000139722	NA	rs11060762
QTS000036	ftp://ftp.ebi.ac.uk/pub/databases/spot/eQTL/sumstats/QTS000036/QTD000594/QTD000594.all.tsv.gz	ENSG00000139726	12	122919163	C	A	chr12_122919163_C_A	14	0.0795455	0.417231	-0.232915	0.285504	SNP	14	176	NA	ENSG00000139726	ENSG00000139726	NA	rs11060762
QTS000036	ftp://ftp.ebi.ac.uk/pub/databases/spot/eQTL/sumstats/QTS000036/QTD000594/QTD000594.all.tsv.gz	ENSG00000150977	12	122919163	C	A	chr12_122919163_C_A	14	0.0795455	0.217741	0.320199	0.257573	SNP	14	176	NA	ENSG00000150977	ENSG00000150977	NA	rs11060762
QTS000036	ftp://ftp.ebi.ac.uk/pub/databases/spot/eQTL/sumstats/QTS000036/QTD000594/QTD000594.all.tsv.gz	ENSG00000175727	12	122919163	C	A	chr12_122919163_C_A	14	0.0795455	0.653965	0.116402	0.258623	SNP	14	176	NA	ENSG00000175727	ENSG00000175727	NA	rs11060762
QTS000036	ftp://ftp.ebi.ac.uk/pub/databases/spot/eQTL/sumstats/QTS000036/QTD000594/QTD000594.all.tsv.gz	ENSG00000182196	12	122919163	C	A	chr12_122919163_C_A	14	0.0795455	0.0599746	-0.497664	0.260522	SNP	14	176	NA	ENSG00000182196	ENSG00000182196	NA	rs11060762
QTS000036	ftp://ftp.ebi.ac.uk/pub/databases/spot/eQTL/sumstats/QTS000036/QTD000594/QTD000594.all.tsv.gz	ENSG00000183955	12	122919163	C	A	chr12_122919163_C_A	14	0.0795455	0.622863	0.148467	0.300622	SNP	14	176	NA	ENSG00000183955	ENSG00000183955	NA	rs11060762
QTS000036	ftp://ftp.ebi.ac.uk/pub/databases/spot/eQTL/sumstats/QTS000036/QTD000594/QTD000594.all.tsv.gz	ENSG00000184047	12	122919163	C	A	chr12_122919163_C_A	14	0.0795455	0.459375	0.191283	0.257182	SNP	14	176	NA	ENSG00000184047	ENSG00000184047	NA	rs11060762
QTS000036	ftp://ftp.ebi.ac.uk/pub/databases/spot/eQTL/sumstats/QTS000036/QTD000594/QTD000594.all.tsv.gz	ENSG00000184209	12	122919163	C	A	chr12_122919163_C_A	14	0.0795455	0.000625741	-0.856581	0.239752	SNP	14	176	NA	ENSG00000184209	ENSG00000184209	NA	rs11060762
QTS000036	ftp://ftp.ebi.ac.uk/pub/databases/spot/eQTL/sumstats/QTS000036/QTD000594/QTD000594.all.tsv.gz	ENSG00000184445	12	122919163	C	A	chr12_122919163_C_A	14	0.0795455	0.535189	0.181138	0.290743	SNP	14	176	NA	ENSG00000184445	ENSG00000184445	NA	rs11060762
QTS000036	ftp://ftp.ebi.ac.uk/pub/databases/spot/eQTL/sumstats/QTS000036/QTD000594/QTD000594.all.tsv.gz	ENSG00000185344	12	122919163	C	A	chr12_122919163_C_A	14	0.0795455	0.66405	0.125787	0.288451	SNP	14	176	NA	ENSG00000185344	ENSG00000185344	NA	rs11060762
QTS000036	ftp://ftp.ebi.ac.uk/pub/databases/spot/eQTL/sumstats/QTS000036/QTD000594/QTD000594.all.tsv.gz	ENSG00000188026	12	122919163	C	A	chr12_122919163_C_A	14	0.0795455	0.778984	0.0736264	0.261394	SNP	14	176	NA	ENSG00000188026	ENSG00000188026	NA	rs11060762
QTS000036	ftp://ftp.ebi.ac.uk/pub/databases/spot/eQTL/sumstats/QTS000036/QTD000594/QTD000594.all.tsv.gz	ENSG00000256028	12	122919163	C	A	chr12_122919163_C_A	14	0.0795455	0.184255	-0.428094	0.319406	SNP	14	176	NA	ENSG00000256028	ENSG00000256028	NA	rs11060762
QTS000036	ftp://ftp.ebi.ac.uk/pub/databases/spot/eQTL/sumstats/QTS000036/QTD000594/QTD000594.all.tsv.gz	ENSG00000256861	12	122919163	C	A	chr12_122919163_C_A	14	0.0795455	0.170268	0.352942	0.254864	SNP	14	176	NA	ENSG00000256861	ENSG00000256861	NA	rs11060762
QTS000036	ftp://ftp.ebi.ac.uk/pub/databases/spot/eQTL/sumstats/QTS000036/QTD000594/QTD000594.all.tsv.gz	ENSG00000280138	12	122919163	C	A	chr12_122919163_C_A	14	0.0795455	0.204963	0.369111	0.288638	SNP	14	176	NA	ENSG00000280138	ENSG00000280138	NA	rs11060762
QTS000036	ftp://ftp.ebi.ac.uk/pub/databases/spot/eQTL/sumstats/QTS000036/QTD000594/QTD000594.all.tsv.gz	ENSG00000284934	12	122919163	C	A	chr12_122919163_C_A	14	0.0795455	0.447918	0.194065	0.254362	SNP	14	176	NA	ENSG00000284934	ENSG00000284934	NA	rs11060762
QTS000036	ftp://ftp.ebi.ac.uk/pub/databases/spot/eQTL/sumstats/QTS000036/QTD000594/QTD000594.all.tsv.gz	ENSG00000033030	12	122919881	GTTTA	G	chr12_122919881_GTTTA_G	55	0.397727	0.938104	-0.010207	0.130999	INDEL	70	176	NA	ENSG00000033030	ENSG00000033030	NA	rs200114805
QTS000036	ftp://ftp.ebi.ac.uk/pub/databases/spot/eQTL/sumstats/QTS000036/QTD000594/QTD000594.all.tsv.gz	ENSG00000033030	12	122919881	GTTTA	G	chr12_122919881_GTTTA_G	55	0.397727	0.938104	-0.010207	0.130999	INDEL	70	176	NA	ENSG00000033030	ENSG00000033030	NA	rs567147491
QTS000036	ftp://ftp.ebi.ac.uk/pub/databases/spot/eQTL/sumstats/QTS000036/QTD000594/QTD000594.all.tsv.gz	ENSG00000051825	12	122919881	GTTTA	G	chr12_122919881_GTTTA_G	55	0.397727	0.859598	-0.0241576	0.136096	INDEL	70	176	NA	ENSG00000051825	ENSG00000051825	NA	rs200114805
QTS000036	ftp://ftp.ebi.ac.uk/pub/databases/spot/eQTL/sumstats/QTS000036/QTD000594/QTD000594.all.tsv.gz	ENSG00000051825	12	122919881	GTTTA	G	chr12_122919881_GTTTA_G	55	0.397727	0.859598	-0.0241576	0.136096	INDEL	70	176	NA	ENSG00000051825	ENSG00000051825	NA	rs567147491
QTS000036	ftp://ftp.ebi.ac.uk/pub/databases/spot/eQTL/sumstats/QTS000036/QTD000594/QTD000594.all.tsv.gz	ENSG00000086598	12	122919881	GTTTA	G	chr12_122919881_GTTTA_G	55	0.397727	0.471211	-0.104936	0.144895	INDEL	70	176	NA	ENSG00000086598	ENSG00000086598	NA	rs200114805
QTS000036	ftp://ftp.ebi.ac.uk/pub/databases/spot/eQTL/sumstats/QTS000036/QTD000594/QTD000594.all.tsv.gz	ENSG00000086598	12	122919881	GTTTA	G	chr12_122919881_GTTTA_G	55	0.397727	0.471211	-0.104936	0.144895	INDEL	70	176	NA	ENSG00000086598	ENSG00000086598	NA	rs567147491
QTS000036	ftp://ftp.ebi.ac.uk/pub/databases/spot/eQTL/sumstats/QTS000036/QTD000594/QTD000594.all.tsv.gz	ENSG00000111011	12	122919881	GTTTA	G	chr12_122919881_GTTTA_G	55	0.397727	0.583679	-0.0675621	0.122743	INDEL	70	176	NA	ENSG00000111011	ENSG00000111011	NA	rs200114805
QTS000036	ftp://ftp.ebi.ac.uk/pub/databases/spot/eQTL/sumstats/QTS000036/QTD000594/QTD000594.all.tsv.gz	ENSG00000111011	12	122919881	GTTTA	G	chr12_122919881_GTTTA_G	55	0.397727	0.583679	-0.0675621	0.122743	INDEL	70	176	NA	ENSG00000111011	ENSG00000111011	NA	rs567147491
QTS000036	ftp://ftp.ebi.ac.uk/pub/databases/spot/eQTL/sumstats/QTS000036/QTD000594/QTD000594.all.tsv.gz	ENSG00000111328	12	122919881	GTTTA	G	chr12_122919881_GTTTA_G	55	0.397727	0.267788	0.17073	0.152905	INDEL	70	176	NA	ENSG00000111328	ENSG00000111328	NA	rs200114805
QTS000036	ftp://ftp.ebi.ac.uk/pub/databases/spot/eQTL/sumstats/QTS000036/QTD000594/QTD000594.all.tsv.gz	ENSG00000111328	12	122919881	GTTTA	G	chr12_122919881_GTTTA_G	55	0.397727	0.267788	0.17073	0.152905	INDEL	70	176	NA	ENSG00000111328	ENSG00000111328	NA	rs567147491
QTS000036	ftp://ftp.ebi.ac.uk/pub/databases/spot/eQTL/sumstats/QTS000036/QTD000594/QTD000594.all.tsv.gz	ENSG00000111358	12	122919881	GTTTA	G	chr12_122919881_GTTTA_G	55	0.397727	0.252648	-0.163741	0.142021	INDEL	70	176	NA	ENSG00000111358	ENSG00000111358	NA	rs200114805
QTS000036	ftp://ftp.ebi.ac.uk/pub/databases/spot/eQTL/sumstats/QTS000036/QTD000594/QTD000594.all.tsv.gz	ENSG00000111358	12	122919881	GTTTA	G	chr12_122919881_GTTTA_G	55	0.397727	0.252648	-0.163741	0.142021	INDEL	70	176	NA	ENSG00000111358	ENSG00000111358	NA	rs567147491
QTS000036	ftp://ftp.ebi.ac.uk/pub/databases/spot/eQTL/sumstats/QTS000036/QTD000594/QTD000594.all.tsv.gz	ENSG00000111361	12	122919881	GTTTA	G	chr12_122919881_GTTTA_G	55	0.397727	0.995863	0.000776456	0.149243	INDEL	70	176	NA	ENSG00000111361	ENSG00000111361	NA	rs200114805
QTS000036	ftp://ftp.ebi.ac.uk/pub/databases/spot/eQTL/sumstats/QTS000036/QTD000594/QTD000594.all.tsv.gz	ENSG00000111361	12	122919881	GTTTA	G	chr12_122919881_GTTTA_G	55	0.397727	0.995863	0.000776456	0.149243	INDEL	70	176	NA	ENSG00000111361	ENSG00000111361	NA	rs567147491
QTS000036	ftp://ftp.ebi.ac.uk/pub/databases/spot/eQTL/sumstats/QTS000036/QTD000594/QTD000594.all.tsv.gz	ENSG00000111364	12	122919881	GTTTA	G	chr12_122919881_GTTTA_G	55	0.397727	0.653132	0.0632535	0.140175	INDEL	70	176	NA	ENSG00000111364	ENSG00000111364	NA	rs200114805
QTS000036	ftp://ftp.ebi.ac.uk/pub/databases/spot/eQTL/sumstats/QTS000036/QTD000594/QTD000594.all.tsv.gz	ENSG00000111364	12	122919881	GTTTA	G	chr12_122919881_GTTTA_G	55	0.397727	0.653132	0.0632535	0.140175	INDEL	70	176	NA	ENSG00000111364	ENSG00000111364	NA	rs567147491
QTS000036	ftp://ftp.ebi.ac.uk/pub/databases/spot/eQTL/sumstats/QTS000036/QTD000594/QTD000594.all.tsv.gz	ENSG00000130779	12	122919881	GTTTA	G	chr12_122919881_GTTTA_G	55	0.397727	0.74547	0.0473506	0.145322	INDEL	70	176	NA	ENSG00000130779	ENSG00000130779	NA	rs200114805
QTS000036	ftp://ftp.ebi.ac.uk/pub/databases/spot/eQTL/sumstats/QTS000036/QTD000594/QTD000594.all.tsv.gz	ENSG00000130779	12	122919881	GTTTA	G	chr12_122919881_GTTTA_G	55	0.397727	0.74547	0.0473506	0.145322	INDEL	70	176	NA	ENSG00000130779	ENSG00000130779	NA	rs567147491
QTS000036	ftp://ftp.ebi.ac.uk/pub/databases/spot/eQTL/sumstats/QTS000036/QTD000594/QTD000594.all.tsv.gz	ENSG00000130921	12	122919881	GTTTA	G	chr12_122919881_GTTTA_G	55	0.397727	0.878878	-0.0208956	0.136645	INDEL	70	176	NA	ENSG00000130921	ENSG00000130921	NA	rs200114805
QTS000036	ftp://ftp.ebi.ac.uk/pub/databases/spot/eQTL/sumstats/QTS000036/QTD000594/QTD000594.all.tsv.gz	ENSG00000130921	12	122919881	GTTTA	G	chr12_122919881_GTTTA_G	55	0.397727	0.878878	-0.0208956	0.136645	INDEL	70	176	NA	ENSG00000130921	ENSG00000130921	NA	rs567147491
QTS000036	ftp://ftp.ebi.ac.uk/pub/databases/spot/eQTL/sumstats/QTS000036/QTD000594/QTD000594.all.tsv.gz	ENSG00000139697	12	122919881	GTTTA	G	chr12_122919881_GTTTA_G	55	0.397727	0.380799	0.133055	0.150909	INDEL	70	176	NA	ENSG00000139697	ENSG00000139697	NA	rs200114805
QTS000036	ftp://ftp.ebi.ac.uk/pub/databases/spot/eQTL/sumstats/QTS000036/QTD000594/QTD000594.all.tsv.gz	ENSG00000139697	12	122919881	GTTTA	G	chr12_122919881_GTTTA_G	55	0.397727	0.380799	0.133055	0.150909	INDEL	70	176	NA	ENSG00000139697	ENSG00000139697	NA	rs567147491
QTS000036	ftp://ftp.ebi.ac.uk/pub/databases/spot/eQTL/sumstats/QTS000036/QTD000594/QTD000594.all.tsv.gz	ENSG00000139719	12	122919881	GTTTA	G	chr12_122919881_GTTTA_G	55	0.397727	0.883603	0.0220725	0.150246	INDEL	70	176	NA	ENSG00000139719	ENSG00000139719	NA	rs200114805
QTS000036	ftp://ftp.ebi.ac.uk/pub/databases/spot/eQTL/sumstats/QTS000036/QTD000594/QTD000594.all.tsv.gz	ENSG00000139719	12	122919881	GTTTA	G	chr12_122919881_GTTTA_G	55	0.397727	0.883603	0.0220725	0.150246	INDEL	70	176	NA	ENSG00000139719	ENSG00000139719	NA	rs567147491
QTS000036	ftp://ftp.ebi.ac.uk/pub/databases/spot/eQTL/sumstats/QTS000036/QTD000594/QTD000594.all.tsv.gz	ENSG00000139722	12	122919881	GTTTA	G	chr12_122919881_GTTTA_G	55	0.397727	0.204004	0.163277	0.127407	INDEL	70	176	NA	ENSG00000139722	ENSG00000139722	NA	rs200114805
QTS000036	ftp://ftp.ebi.ac.uk/pub/databases/spot/eQTL/sumstats/QTS000036/QTD000594/QTD000594.all.tsv.gz	ENSG00000139722	12	122919881	GTTTA	G	chr12_122919881_GTTTA_G	55	0.397727	0.204004	0.163277	0.127407	INDEL	70	176	NA	ENSG00000139722	ENSG00000139722	NA	rs567147491
QTS000036	ftp://ftp.ebi.ac.uk/pub/databases/spot/eQTL/sumstats/QTS000036/QTD000594/QTD000594.all.tsv.gz	ENSG00000139726	12	122919881	GTTTA	G	chr12_122919881_GTTTA_G	55	0.397727	0.940142	-0.0112526	0.149343	INDEL	70	176	NA	ENSG00000139726	ENSG00000139726	NA	rs200114805
QTS000036	ftp://ftp.ebi.ac.uk/pub/databases/spot/eQTL/sumstats/QTS000036/QTD000594/QTD000594.all.tsv.gz	ENSG00000139726	12	122919881	GTTTA	G	chr12_122919881_GTTTA_G	55	0.397727	0.940142	-0.0112526	0.149343	INDEL	70	176	NA	ENSG00000139726	ENSG00000139726	NA	rs567147491
QTS000036	ftp://ftp.ebi.ac.uk/pub/databases/spot/eQTL/sumstats/QTS000036/QTD000594/QTD000594.all.tsv.gz	ENSG00000150977	12	122919881	GTTTA	G	chr12_122919881_GTTTA_G	55	0.397727	0.555573	0.0800603	0.135209	INDEL	70	176	NA	ENSG00000150977	ENSG00000150977	NA	rs200114805
QTS000036	ftp://ftp.ebi.ac.uk/pub/databases/spot/eQTL/sumstats/QTS000036/QTD000594/QTD000594.all.tsv.gz	ENSG00000150977	12	122919881	GTTTA	G	chr12_122919881_GTTTA_G	55	0.397727	0.555573	0.0800603	0.135209	INDEL	70	176	NA	ENSG00000150977	ENSG00000150977	NA	rs567147491
QTS000036	ftp://ftp.ebi.ac.uk/pub/databases/spot/eQTL/sumstats/QTS000036/QTD000594/QTD000594.all.tsv.gz	ENSG00000175727	12	122919881	GTTTA	G	chr12_122919881_GTTTA_G	55	0.397727	0.400274	0.113551	0.134219	INDEL	70	176	NA	ENSG00000175727	ENSG00000175727	NA	rs200114805
QTS000036	ftp://ftp.ebi.ac.uk/pub/databases/spot/eQTL/sumstats/QTS000036/QTD000594/QTD000594.all.tsv.gz	ENSG00000175727	12	122919881	GTTTA	G	chr12_122919881_GTTTA_G	55	0.397727	0.400274	0.113551	0.134219	INDEL	70	176	NA	ENSG00000175727	ENSG00000175727	NA	rs567147491
QTS000036	ftp://ftp.ebi.ac.uk/pub/databases/spot/eQTL/sumstats/QTS000036/QTD000594/QTD000594.all.tsv.gz	ENSG00000182196	12	122919881	GTTTA	G	chr12_122919881_GTTTA_G	55	0.397727	0.45655	0.103628	0.138453	INDEL	70	176	NA	ENSG00000182196	ENSG00000182196	NA	rs200114805
QTS000036	ftp://ftp.ebi.ac.uk/pub/databases/spot/eQTL/sumstats/QTS000036/QTD000594/QTD000594.all.tsv.gz	ENSG00000182196	12	122919881	GTTTA	G	chr12_122919881_GTTTA_G	55	0.397727	0.45655	0.103628	0.138453	INDEL	70	176	NA	ENSG00000182196	ENSG00000182196	NA	rs567147491
QTS000036	ftp://ftp.ebi.ac.uk/pub/databases/spot/eQTL/sumstats/QTS000036/QTD000594/QTD000594.all.tsv.gz	ENSG00000183955	12	122919881	GTTTA	G	chr12_122919881_GTTTA_G	55	0.397727	0.930669	0.013689	0.156804	INDEL	70	176	NA	ENSG00000183955	ENSG00000183955	NA	rs200114805
QTS000036	ftp://ftp.ebi.ac.uk/pub/databases/spot/eQTL/sumstats/QTS000036/QTD000594/QTD000594.all.tsv.gz	ENSG00000183955	12	122919881	GTTTA	G	chr12_122919881_GTTTA_G	55	0.397727	0.930669	0.013689	0.156804	INDEL	70	176	NA	ENSG00000183955	ENSG00000183955	NA	rs567147491
QTS000036	ftp://ftp.ebi.ac.uk/pub/databases/spot/eQTL/sumstats/QTS000036/QTD000594/QTD000594.all.tsv.gz	ENSG00000184047	12	122919881	GTTTA	G	chr12_122919881_GTTTA_G	55	0.397727	0.0279989	-0.29158	0.130088	INDEL	70	176	NA	ENSG00000184047	ENSG00000184047	NA	rs200114805
QTS000036	ftp://ftp.ebi.ac.uk/pub/databases/spot/eQTL/sumstats/QTS000036/QTD000594/QTD000594.all.tsv.gz	ENSG00000184047	12	122919881	GTTTA	G	chr12_122919881_GTTTA_G	55	0.397727	0.0279989	-0.29158	0.130088	INDEL	70	176	NA	ENSG00000184047	ENSG00000184047	NA	rs567147491
QTS000036	ftp://ftp.ebi.ac.uk/pub/databases/spot/eQTL/sumstats/QTS000036/QTD000594/QTD000594.all.tsv.gz	ENSG00000184209	12	122919881	GTTTA	G	chr12_122919881_GTTTA_G	55	0.397727	0.249429	0.155533	0.133981	INDEL	70	176	NA	ENSG00000184209	ENSG00000184209	NA	rs200114805
QTS000036	ftp://ftp.ebi.ac.uk/pub/databases/spot/eQTL/sumstats/QTS000036/QTD000594/QTD000594.all.tsv.gz	ENSG00000184209	12	122919881	GTTTA	G	chr12_122919881_GTTTA_G	55	0.397727	0.249429	0.155533	0.133981	INDEL	70	176	NA	ENSG00000184209	ENSG00000184209	NA	rs567147491
QTS000036	ftp://ftp.ebi.ac.uk/pub/databases/spot/eQTL/sumstats/QTS000036/QTD000594/QTD000594.all.tsv.gz	ENSG00000184445	12	122919881	GTTTA	G	chr12_122919881_GTTTA_G	55	0.397727	0.760133	-0.0464894	0.15171	INDEL	70	176	NA	ENSG00000184445	ENSG00000184445	NA	rs200114805
QTS000036	ftp://ftp.ebi.ac.uk/pub/databases/spot/eQTL/sumstats/QTS000036/QTD000594/QTD000594.all.tsv.gz	ENSG00000184445	12	122919881	GTTTA	G	chr12_122919881_GTTTA_G	55	0.397727	0.760133	-0.0464894	0.15171	INDEL	70	176	NA	ENSG00000184445	ENSG00000184445	NA	rs567147491
QTS000036	ftp://ftp.ebi.ac.uk/pub/databases/spot/eQTL/sumstats/QTS000036/QTD000594/QTD000594.all.tsv.gz	ENSG00000185344	12	122919881	GTTTA	G	chr12_122919881_GTTTA_G	55	0.397727	0.427662	0.119452	0.149767	INDEL	70	176	NA	ENSG00000185344	ENSG00000185344	NA	rs200114805
QTS000036	ftp://ftp.ebi.ac.uk/pub/databases/spot/eQTL/sumstats/QTS000036/QTD000594/QTD000594.all.tsv.gz	ENSG00000185344	12	122919881	GTTTA	G	chr12_122919881_GTTTA_G	55	0.397727	0.427662	0.119452	0.149767	INDEL	70	176	NA	ENSG00000185344	ENSG00000185344	NA	rs567147491
QTS000036	ftp://ftp.ebi.ac.uk/pub/databases/spot/eQTL/sumstats/QTS000036/QTD000594/QTD000594.all.tsv.gz	ENSG00000188026	12	122919881	GTTTA	G	chr12_122919881_GTTTA_G	55	0.397727	0.297095	0.141967	0.135195	INDEL	70	176	NA	ENSG00000188026	ENSG00000188026	NA	rs200114805
QTS000036	ftp://ftp.ebi.ac.uk/pub/databases/spot/eQTL/sumstats/QTS000036/QTD000594/QTD000594.all.tsv.gz	ENSG00000188026	12	122919881	GTTTA	G	chr12_122919881_GTTTA_G	55	0.397727	0.297095	0.141967	0.135195	INDEL	70	176	NA	ENSG00000188026	ENSG00000188026	NA	rs567147491
QTS000036	ftp://ftp.ebi.ac.uk/pub/databases/spot/eQTL/sumstats/QTS000036/QTD000594/QTD000594.all.tsv.gz	ENSG00000256028	12	122919881	GTTTA	G	chr12_122919881_GTTTA_G	55	0.397727	0.885718	-0.0242752	0.16832	INDEL	70	176	NA	ENSG00000256028	ENSG00000256028	NA	rs200114805
QTS000036	ftp://ftp.ebi.ac.uk/pub/databases/spot/eQTL/sumstats/QTS000036/QTD000594/QTD000594.all.tsv.gz	ENSG00000256028	12	122919881	GTTTA	G	chr12_122919881_GTTTA_G	55	0.397727	0.885718	-0.0242752	0.16832	INDEL	70	176	NA	ENSG00000256028	ENSG00000256028	NA	rs567147491
QTS000036	ftp://ftp.ebi.ac.uk/pub/databases/spot/eQTL/sumstats/QTS000036/QTD000594/QTD000594.all.tsv.gz	ENSG00000256861	12	122919881	GTTTA	G	chr12_122919881_GTTTA_G	55	0.397727	0.13722	-0.198976	0.132429	INDEL	70	176	NA	ENSG00000256861	ENSG00000256861	NA	rs200114805
QTS000036	ftp://ftp.ebi.ac.uk/pub/databases/spot/eQTL/sumstats/QTS000036/QTD000594/QTD000594.all.tsv.gz	ENSG00000256861	12	122919881	GTTTA	G	chr12_122919881_GTTTA_G	55	0.397727	0.13722	-0.198976	0.132429	INDEL	70	176	NA	ENSG00000256861	ENSG00000256861	NA	rs567147491
QTS000036	ftp://ftp.ebi.ac.uk/pub/databases/spot/eQTL/sumstats/QTS000036/QTD000594/QTD000594.all.tsv.gz	ENSG00000280138	12	122919881	GTTTA	G	chr12_122919881_GTTTA_G	55	0.397727	0.73144	0.0523115	0.151843	INDEL	70	176	NA	ENSG00000280138	ENSG00000280138	NA	rs200114805
QTS000036	ftp://ftp.ebi.ac.uk/pub/databases/spot/eQTL/sumstats/QTS000036/QTD000594/QTD000594.all.tsv.gz	ENSG00000280138	12	122919881	GTTTA	G	chr12_122919881_GTTTA_G	55	0.397727	0.73144	0.0523115	0.151843	INDEL	70	176	NA	ENSG00000280138	ENSG00000280138	NA	rs567147491
QTS000036	ftp://ftp.ebi.ac.uk/pub/databases/spot/eQTL/sumstats/QTS000036/QTD000594/QTD000594.all.tsv.gz	ENSG00000284934	12	122919881	GTTTA	G	chr12_122919881_GTTTA_G	55	0.397727	0.0247498	-0.294526	0.1285	INDEL	70	176	NA	ENSG00000284934	ENSG00000284934	NA	rs200114805
QTS000036	ftp://ftp.ebi.ac.uk/pub/databases/spot/eQTL/sumstats/QTS000036/QTD000594/QTD000594.all.tsv.gz	ENSG00000284934	12	122919881	GTTTA	G	chr12_122919881_GTTTA_G	55	0.397727	0.0247498	-0.294526	0.1285	INDEL	70	176	NA	ENSG00000284934	ENSG00000284934	NA	rs567147491
QTS000036	ftp://ftp.ebi.ac.uk/pub/databases/spot/eQTL/sumstats/QTS000036/QTD000594/QTD000594.all.tsv.gz	ENSG00000033030	12	122919885	A	ATTTATTT	chr12_122919885_A_ATTTATTT	29	0.1875	0.727732	0.0626719	0.179336	INDEL	32	176	NA	ENSG00000033030	ENSG00000033030	NA	rs372908279
QTS000036	ftp://ftp.ebi.ac.uk/pub/databases/spot/eQTL/sumstats/QTS000036/QTD000594/QTD000594.all.tsv.gz	ENSG00000051825	12	122919885	A	ATTTATTT	chr12_122919885_A_ATTTATTT	29	0.1875	0.945718	-0.0127407	0.186495	INDEL	32	176	NA	ENSG00000051825	ENSG00000051825	NA	rs372908279
QTS000036	ftp://ftp.ebi.ac.uk/pub/databases/spot/eQTL/sumstats/QTS000036/QTD000594/QTD000594.all.tsv.gz	ENSG00000086598	12	122919885	A	ATTTATTT	chr12_122919885_A_ATTTATTT	29	0.1875	0.252839	0.227558	0.197454	INDEL	32	176	NA	ENSG00000086598	ENSG00000086598	NA	rs372908279
QTS000036	ftp://ftp.ebi.ac.uk/pub/databases/spot/eQTL/sumstats/QTS000036/QTD000594/QTD000594.all.tsv.gz	ENSG00000111011	12	122919885	A	ATTTATTT	chr12_122919885_A_ATTTATTT	29	0.1875	0.519392	-0.108782	0.168035	INDEL	32	176	NA	ENSG00000111011	ENSG00000111011	NA	rs372908279
QTS000036	ftp://ftp.ebi.ac.uk/pub/databases/spot/eQTL/sumstats/QTS000036/QTD000594/QTD000594.all.tsv.gz	ENSG00000111328	12	122919885	A	ATTTATTT	chr12_122919885_A_ATTTATTT	29	0.1875	0.200859	-0.269618	0.208909	INDEL	32	176	NA	ENSG00000111328	ENSG00000111328	NA	rs372908279
QTS000036	ftp://ftp.ebi.ac.uk/pub/databases/spot/eQTL/sumstats/QTS000036/QTD000594/QTD000594.all.tsv.gz	ENSG00000111358	12	122919885	A	ATTTATTT	chr12_122919885_A_ATTTATTT	29	0.1875	0.493496	0.13467	0.195692	INDEL	32	176	NA	ENSG00000111358	ENSG00000111358	NA	rs372908279
QTS000036	ftp://ftp.ebi.ac.uk/pub/databases/spot/eQTL/sumstats/QTS000036/QTD000594/QTD000594.all.tsv.gz	ENSG00000111361	12	122919885	A	ATTTATTT	chr12_122919885_A_ATTTATTT	29	0.1875	0.625106	0.100167	0.20414	INDEL	32	176	NA	ENSG00000111361	ENSG00000111361	NA	rs372908279
QTS000036	ftp://ftp.ebi.ac.uk/pub/databases/spot/eQTL/sumstats/QTS000036/QTD000594/QTD000594.all.tsv.gz	ENSG00000111364	12	122919885	A	ATTTATTT	chr12_122919885_A_ATTTATTT	29	0.1875	0.960604	-0.00953154	0.19231	INDEL	32	176	NA	ENSG00000111364	ENSG00000111364	NA	rs372908279
QTS000036	ftp://ftp.ebi.ac.uk/pub/databases/spot/eQTL/sumstats/QTS000036/QTD000594/QTD000594.all.tsv.gz	ENSG00000130779	12	122919885	A	ATTTATTT	chr12_122919885_A_ATTTATTT	29	0.1875	0.599205	0.104966	0.198869	INDEL	32	176	NA	ENSG00000130779	ENSG00000130779	NA	rs372908279
QTS000036	ftp://ftp.ebi.ac.uk/pub/databases/spot/eQTL/sumstats/QTS000036/QTD000594/QTD000594.all.tsv.gz	ENSG00000130921	12	122919885	A	ATTTATTT	chr12_122919885_A_ATTTATTT	29	0.1875	0.391259	0.16067	0.186308	INDEL	32	176	NA	ENSG00000130921	ENSG00000130921	NA	rs372908279
QTS000036	ftp://ftp.ebi.ac.uk/pub/databases/spot/eQTL/sumstats/QTS000036/QTD000594/QTD000594.all.tsv.gz	ENSG00000139697	12	122919885	A	ATTTATTT	chr12_122919885_A_ATTTATTT	29	0.1875	0.943664	-0.0147365	0.207832	INDEL	32	176	NA	ENSG00000139697	ENSG00000139697	NA	rs372908279
QTS000036	ftp://ftp.ebi.ac.uk/pub/databases/spot/eQTL/sumstats/QTS000036/QTD000594/QTD000594.all.tsv.gz	ENSG00000139719	12	122919885	A	ATTTATTT	chr12_122919885_A_ATTTATTT	29	0.1875	0.988432	0.00299519	0.205876	INDEL	32	176	NA	ENSG00000139719	ENSG00000139719	NA	rs372908279
QTS000036	ftp://ftp.ebi.ac.uk/pub/databases/spot/eQTL/sumstats/QTS000036/QTD000594/QTD000594.all.tsv.gz	ENSG00000139722	12	122919885	A	ATTTATTT	chr12_122919885_A_ATTTATTT	29	0.1875	0.19799	0.226674	0.174504	INDEL	32	176	NA	ENSG00000139722	ENSG00000139722	NA	rs372908279
QTS000036	ftp://ftp.ebi.ac.uk/pub/databases/spot/eQTL/sumstats/QTS000036/QTD000594/QTD000594.all.tsv.gz	ENSG00000139726	12	122919885	A	ATTTATTT	chr12_122919885_A_ATTTATTT	29	0.1875	0.462316	-0.150633	0.203866	INDEL	32	176	NA	ENSG00000139726	ENSG00000139726	NA	rs372908279
QTS000036	ftp://ftp.ebi.ac.uk/pub/databases/spot/eQTL/sumstats/QTS000036/QTD000594/QTD000594.all.tsv.gz	ENSG00000150977	12	122919885	A	ATTTATTT	chr12_122919885_A_ATTTATTT	29	0.1875	0.986826	0.00307638	0.185683	INDEL	32	176	NA	ENSG00000150977	ENSG00000150977	NA	rs372908279
QTS000036	ftp://ftp.ebi.ac.uk/pub/databases/spot/eQTL/sumstats/QTS000036/QTD000594/QTD000594.all.tsv.gz	ENSG00000175727	12	122919885	A	ATTTATTT	chr12_122919885_A_ATTTATTT	29	0.1875	0.370293	0.165652	0.18377	INDEL	32	176	NA	ENSG00000175727	ENSG00000175727	NA	rs372908279
QTS000036	ftp://ftp.ebi.ac.uk/pub/databases/spot/eQTL/sumstats/QTS000036/QTD000594/QTD000594.all.tsv.gz	ENSG00000182196	12	122919885	A	ATTTATTT	chr12_122919885_A_ATTTATTT	29	0.1875	0.316969	-0.190535	0.189114	INDEL	32	176	NA	ENSG00000182196	ENSG00000182196	NA	rs372908279
QTS000036	ftp://ftp.ebi.ac.uk/pub/databases/spot/eQTL/sumstats/QTS000036/QTD000594/QTD000594.all.tsv.gz	ENSG00000183955	12	122919885	A	ATTTATTT	chr12_122919885_A_ATTTATTT	29	0.1875	0.521145	-0.138112	0.214242	INDEL	32	176	NA	ENSG00000183955	ENSG00000183955	NA	rs372908279
QTS000036	ftp://ftp.ebi.ac.uk/pub/databases/spot/eQTL/sumstats/QTS000036/QTD000594/QTD000594.all.tsv.gz	ENSG00000184047	12	122919885	A	ATTTATTT	chr12_122919885_A_ATTTATTT	29	0.1875	0.442558	0.141623	0.183443	INDEL	32	176	NA	ENSG00000184047	ENSG00000184047	NA	rs372908279
QTS000036	ftp://ftp.ebi.ac.uk/pub/databases/spot/eQTL/sumstats/QTS000036/QTD000594/QTD000594.all.tsv.gz	ENSG00000184209	12	122919885	A	ATTTATTT	chr12_122919885_A_ATTTATTT	29	0.1875	0.0189417	-0.428086	0.178416	INDEL	32	176	NA	ENSG00000184209	ENSG00000184209	NA	rs372908279
QTS000036	ftp://ftp.ebi.ac.uk/pub/databases/spot/eQTL/sumstats/QTS000036/QTD000594/QTD000594.all.tsv.gz	ENSG00000184445	12	122919885	A	ATTTATTT	chr12_122919885_A_ATTTATTT	29	0.1875	0.620467	0.103254	0.207638	INDEL	32	176	NA	ENSG00000184445	ENSG00000184445	NA	rs372908279
QTS000036	ftp://ftp.ebi.ac.uk/pub/databases/spot/eQTL/sumstats/QTS000036/QTD000594/QTD000594.all.tsv.gz	ENSG00000185344	12	122919885	A	ATTTATTT	chr12_122919885_A_ATTTATTT	29	0.1875	0.549674	-0.123548	0.205569	INDEL	32	176	NA	ENSG00000185344	ENSG00000185344	NA	rs372908279
QTS000036	ftp://ftp.ebi.ac.uk/pub/databases/spot/eQTL/sumstats/QTS000036/QTD000594/QTD000594.all.tsv.gz	ENSG00000188026	12	122919885	A	ATTTATTT	chr12_122919885_A_ATTTATTT	29	0.1875	0.0957492	-0.308972	0.183112	INDEL	32	176	NA	ENSG00000188026	ENSG00000188026	NA	rs372908279
QTS000036	ftp://ftp.ebi.ac.uk/pub/databases/spot/eQTL/sumstats/QTS000036/QTD000594/QTD000594.all.tsv.gz	ENSG00000256028	12	122919885	A	ATTTATTT	chr12_122919885_A_ATTTATTT	29	0.1875	0.589289	-0.124813	0.230185	INDEL	32	176	NA	ENSG00000256028	ENSG00000256028	NA	rs372908279
QTS000036	ftp://ftp.ebi.ac.uk/pub/databases/spot/eQTL/sumstats/QTS000036/QTD000594/QTD000594.all.tsv.gz	ENSG00000256861	12	122919885	A	ATTTATTT	chr12_122919885_A_ATTTATTT	29	0.1875	0.156433	0.260121	0.181684	INDEL	32	176	NA	ENSG00000256861	ENSG00000256861	NA	rs372908279
QTS000036	ftp://ftp.ebi.ac.uk/pub/databases/spot/eQTL/sumstats/QTS000036/QTD000594/QTD000594.all.tsv.gz	ENSG00000280138	12	122919885	A	ATTTATTT	chr12_122919885_A_ATTTATTT	29	0.1875	0.0396971	0.423581	0.202296	INDEL	32	176	NA	ENSG00000280138	ENSG00000280138	NA	rs372908279
QTS000036	ftp://ftp.ebi.ac.uk/pub/databases/spot/eQTL/sumstats/QTS000036/QTD000594/QTD000594.all.tsv.gz	ENSG00000284934	12	122919885	A	ATTTATTT	chr12_122919885_A_ATTTATTT	29	0.1875	0.459701	0.134909	0.181519	INDEL	32	176	NA	ENSG00000284934	ENSG00000284934	NA	rs372908279
QTS000036	ftp://ftp.ebi.ac.uk/pub/databases/spot/eQTL/sumstats/QTS000036/QTD000594/QTD000594.all.tsv.gz	ENSG00000033030	12	122920362	G	GAA	chr12_122920362_G_GAA	11	0.0795455	0.949121	-0.0132022	0.206195	INDEL	14	176	NA	ENSG00000033030	ENSG00000033030	NA	rs1446451370
QTS000036	ftp://ftp.ebi.ac.uk/pub/databases/spot/eQTL/sumstats/QTS000036/QTD000594/QTD000594.all.tsv.gz	ENSG00000051825	12	122920362	G	GAA	chr12_122920362_G_GAA	11	0.0795455	0.275438	0.233524	0.212535	INDEL	14	176	NA	ENSG00000051825	ENSG00000051825	NA	rs1446451370
QTS000036	ftp://ftp.ebi.ac.uk/pub/databases/spot/eQTL/sumstats/QTS000036/QTD000594/QTD000594.all.tsv.gz	ENSG00000086598	12	122920362	G	GAA	chr12_122920362_G_GAA	11	0.0795455	0.187145	-0.301133	0.226179	INDEL	14	176	NA	ENSG00000086598	ENSG00000086598	NA	rs1446451370
QTS000036	ftp://ftp.ebi.ac.uk/pub/databases/spot/eQTL/sumstats/QTS000036/QTD000594/QTD000594.all.tsv.gz	ENSG00000111011	12	122920362	G	GAA	chr12_122920362_G_GAA	11	0.0795455	0.365263	0.175379	0.192516	INDEL	14	176	NA	ENSG00000111011	ENSG00000111011	NA	rs1446451370
QTS000036	ftp://ftp.ebi.ac.uk/pub/databases/spot/eQTL/sumstats/QTS000036/QTD000594/QTD000594.all.tsv.gz	ENSG00000111328	12	122920362	G	GAA	chr12_122920362_G_GAA	11	0.0795455	0.621472	-0.120138	0.242289	INDEL	14	176	NA	ENSG00000111328	ENSG00000111328	NA	rs1446451370
QTS000036	ftp://ftp.ebi.ac.uk/pub/databases/spot/eQTL/sumstats/QTS000036/QTD000594/QTD000594.all.tsv.gz	ENSG00000111358	12	122920362	G	GAA	chr12_122920362_G_GAA	11	0.0795455	0.0797361	0.392422	0.220878	INDEL	14	176	NA	ENSG00000111358	ENSG00000111358	NA	rs1446451370
QTS000036	ftp://ftp.ebi.ac.uk/pub/databases/spot/eQTL/sumstats/QTS000036/QTD000594/QTD000594.all.tsv.gz	ENSG00000111361	12	122920362	G	GAA	chr12_122920362_G_GAA	11	0.0795455	0.753158	0.0740984	0.23475	INDEL	14	176	NA	ENSG00000111361	ENSG00000111361	NA	rs1446451370
QTS000036	ftp://ftp.ebi.ac.uk/pub/databases/spot/eQTL/sumstats/QTS000036/QTD000594/QTD000594.all.tsv.gz	ENSG00000111364	12	122920362	G	GAA	chr12_122920362_G_GAA	11	0.0795455	0.319314	-0.220028	0.219454	INDEL	14	176	NA	ENSG00000111364	ENSG00000111364	NA	rs1446451370
QTS000036	ftp://ftp.ebi.ac.uk/pub/databases/spot/eQTL/sumstats/QTS000036/QTD000594/QTD000594.all.tsv.gz	ENSG00000130779	12	122920362	G	GAA	chr12_122920362_G_GAA	11	0.0795455	0.601334	0.11989	0.228476	INDEL	14	176	NA	ENSG00000130779	ENSG00000130779	NA	rs1446451370
QTS000036	ftp://ftp.ebi.ac.uk/pub/databases/spot/eQTL/sumstats/QTS000036/QTD000594/QTD000594.all.tsv.gz	ENSG00000130921	12	122920362	G	GAA	chr12_122920362_G_GAA	11	0.0795455	0.117477	-0.335088	0.211556	INDEL	14	176	NA	ENSG00000130921	ENSG00000130921	NA	rs1446451370
QTS000036	ftp://ftp.ebi.ac.uk/pub/databases/spot/eQTL/sumstats/QTS000036/QTD000594/QTD000594.all.tsv.gz	ENSG00000139697	12	122920362	G	GAA	chr12_122920362_G_GAA	11	0.0795455	0.306215	-0.244271	0.237082	INDEL	14	176	NA	ENSG00000139697	ENSG00000139697	NA	rs1446451370
QTS000036	ftp://ftp.ebi.ac.uk/pub/databases/spot/eQTL/sumstats/QTS000036/QTD000594/QTD000594.all.tsv.gz	ENSG00000139719	12	122920362	G	GAA	chr12_122920362_G_GAA	11	0.0795455	0.459906	-0.175056	0.235644	INDEL	14	176	NA	ENSG00000139719	ENSG00000139719	NA	rs1446451370
QTS000036	ftp://ftp.ebi.ac.uk/pub/databases/spot/eQTL/sumstats/QTS000036/QTD000594/QTD000594.all.tsv.gz	ENSG00000139722	12	122920362	G	GAA	chr12_122920362_G_GAA	11	0.0795455	0.0165913	-0.477994	0.194989	INDEL	14	176	NA	ENSG00000139722	ENSG00000139722	NA	rs1446451370
QTS000036	ftp://ftp.ebi.ac.uk/pub/databases/spot/eQTL/sumstats/QTS000036/QTD000594/QTD000594.all.tsv.gz	ENSG00000139726	12	122920362	G	GAA	chr12_122920362_G_GAA	11	0.0795455	0.805272	0.0581372	0.234978	INDEL	14	176	NA	ENSG00000139726	ENSG00000139726	NA	rs1446451370
QTS000036	ftp://ftp.ebi.ac.uk/pub/databases/spot/eQTL/sumstats/QTS000036/QTD000594/QTD000594.all.tsv.gz	ENSG00000150977	12	122920362	G	GAA	chr12_122920362_G_GAA	11	0.0795455	0.11644	-0.333227	0.209776	INDEL	14	176	NA	ENSG00000150977	ENSG00000150977	NA	rs1446451370
QTS000036	ftp://ftp.ebi.ac.uk/pub/databases/spot/eQTL/sumstats/QTS000036/QTD000594/QTD000594.all.tsv.gz	ENSG00000175727	12	122920362	G	GAA	chr12_122920362_G_GAA	11	0.0795455	0.920016	-0.0213871	0.212266	INDEL	14	176	NA	ENSG00000175727	ENSG00000175727	NA	rs1446451370
QTS000036	ftp://ftp.ebi.ac.uk/pub/databases/spot/eQTL/sumstats/QTS000036/QTD000594/QTD000594.all.tsv.gz	ENSG00000182196	12	122920362	G	GAA	chr12_122920362_G_GAA	11	0.0795455	0.489724	-0.151365	0.21804	INDEL	14	176	NA	ENSG00000182196	ENSG00000182196	NA	rs1446451370
QTS000036	ftp://ftp.ebi.ac.uk/pub/databases/spot/eQTL/sumstats/QTS000036/QTD000594/QTD000594.all.tsv.gz	ENSG00000183955	12	122920362	G	GAA	chr12_122920362_G_GAA	11	0.0795455	0.423708	-0.197696	0.24575	INDEL	14	176	NA	ENSG00000183955	ENSG00000183955	NA	rs1446451370
QTS000036	ftp://ftp.ebi.ac.uk/pub/databases/spot/eQTL/sumstats/QTS000036/QTD000594/QTD000594.all.tsv.gz	ENSG00000184047	12	122920362	G	GAA	chr12_122920362_G_GAA	11	0.0795455	0.357408	0.194832	0.21038	INDEL	14	176	NA	ENSG00000184047	ENSG00000184047	NA	rs1446451370
QTS000036	ftp://ftp.ebi.ac.uk/pub/databases/spot/eQTL/sumstats/QTS000036/QTD000594/QTD000594.all.tsv.gz	ENSG00000184209	12	122920362	G	GAA	chr12_122920362_G_GAA	11	0.0795455	0.0133611	0.517422	0.20412	INDEL	14	176	NA	ENSG00000184209	ENSG00000184209	NA	rs1446451370
QTS000036	ftp://ftp.ebi.ac.uk/pub/databases/spot/eQTL/sumstats/QTS000036/QTD000594/QTD000594.all.tsv.gz	ENSG00000184445	12	122920362	G	GAA	chr12_122920362_G_GAA	11	0.0795455	0.252764	-0.272978	0.236827	INDEL	14	176	NA	ENSG00000184445	ENSG00000184445	NA	rs1446451370
QTS000036	ftp://ftp.ebi.ac.uk/pub/databases/spot/eQTL/sumstats/QTS000036/QTD000594/QTD000594.all.tsv.gz	ENSG00000185344	12	122920362	G	GAA	chr12_122920362_G_GAA	11	0.0795455	0.227512	-0.285252	0.23441	INDEL	14	176	NA	ENSG00000185344	ENSG00000185344	NA	rs1446451370
QTS000036	ftp://ftp.ebi.ac.uk/pub/databases/spot/eQTL/sumstats/QTS000036/QTD000594/QTD000594.all.tsv.gz	ENSG00000188026	12	122920362	G	GAA	chr12_122920362_G_GAA	11	0.0795455	0.921807	0.0211133	0.214363	INDEL	14	176	NA	ENSG00000188026	ENSG00000188026	NA	rs1446451370
QTS000036	ftp://ftp.ebi.ac.uk/pub/databases/spot/eQTL/sumstats/QTS000036/QTD000594/QTD000594.all.tsv.gz	ENSG00000256028	12	122920362	G	GAA	chr12_122920362_G_GAA	11	0.0795455	0.108502	-0.422994	0.26037	INDEL	14	176	NA	ENSG00000256028	ENSG00000256028	NA	rs1446451370
QTS000036	ftp://ftp.ebi.ac.uk/pub/databases/spot/eQTL/sumstats/QTS000036/QTD000594/QTD000594.all.tsv.gz	ENSG00000256861	12	122920362	G	GAA	chr12_122920362_G_GAA	11	0.0795455	0.345295	0.199767	0.210321	INDEL	14	176	NA	ENSG00000256861	ENSG00000256861	NA	rs1446451370
QTS000036	ftp://ftp.ebi.ac.uk/pub/databases/spot/eQTL/sumstats/QTS000036/QTD000594/QTD000594.all.tsv.gz	ENSG00000280138	12	122920362	G	GAA	chr12_122920362_G_GAA	11	0.0795455	0.0641191	-0.439194	0.233681	INDEL	14	176	NA	ENSG00000280138	ENSG00000280138	NA	rs1446451370
QTS000036	ftp://ftp.ebi.ac.uk/pub/databases/spot/eQTL/sumstats/QTS000036/QTD000594/QTD000594.all.tsv.gz	ENSG00000284934	12	122920362	G	GAA	chr12_122920362_G_GAA	11	0.0795455	0.327205	0.205102	0.207953	INDEL	14	176	NA	ENSG00000284934	ENSG00000284934	NA	rs1446451370
QTS000036	ftp://ftp.ebi.ac.uk/pub/databases/spot/eQTL/sumstats/QTS000036/QTD000594/QTD000594.all.tsv.gz	ENSG00000033030	12	122920419	C	A	chr12_122920419_C_A	57	0.431818	0.990485	0.00146673	0.122578	SNP	100	176	NA	ENSG00000033030	ENSG00000033030	NA	rs7953894
QTS000036	ftp://ftp.ebi.ac.uk/pub/databases/spot/eQTL/sumstats/QTS000036/QTD000594/QTD000594.all.tsv.gz	ENSG00000051825	12	122920419	C	A	chr12_122920419_C_A	57	0.431818	0.6535	0.0573314	0.127196	SNP	100	176	NA	ENSG00000051825	ENSG00000051825	NA	rs7953894
QTS000036	ftp://ftp.ebi.ac.uk/pub/databases/spot/eQTL/sumstats/QTS000036/QTD000594/QTD000594.all.tsv.gz	ENSG00000086598	12	122920419	C	A	chr12_122920419_C_A	57	0.431818	0.0771738	0.238724	0.133195	SNP	100	176	NA	ENSG00000086598	ENSG00000086598	NA	rs7953894
QTS000036	ftp://ftp.ebi.ac.uk/pub/databases/spot/eQTL/sumstats/QTS000036/QTD000594/QTD000594.all.tsv.gz	ENSG00000111011	12	122920419	C	A	chr12_122920419_C_A	57	0.431818	0.794138	0.0301247	0.11503	SNP	100	176	NA	ENSG00000111011	ENSG00000111011	NA	rs7953894
QTS000036	ftp://ftp.ebi.ac.uk/pub/databases/spot/eQTL/sumstats/QTS000036/QTD000594/QTD000594.all.tsv.gz	ENSG00000111328	12	122920419	C	A	chr12_122920419_C_A	57	0.431818	0.424386	-0.115388	0.143645	SNP	100	176	NA	ENSG00000111328	ENSG00000111328	NA	rs7953894
QTS000036	ftp://ftp.ebi.ac.uk/pub/databases/spot/eQTL/sumstats/QTS000036/QTD000594/QTD000594.all.tsv.gz	ENSG00000111358	12	122920419	C	A	chr12_122920419_C_A	57	0.431818	0.244941	0.155702	0.132847	SNP	100	176	NA	ENSG00000111358	ENSG00000111358	NA	rs7953894
QTS000036	ftp://ftp.ebi.ac.uk/pub/databases/spot/eQTL/sumstats/QTS000036/QTD000594/QTD000594.all.tsv.gz	ENSG00000111361	12	122920419	C	A	chr12_122920419_C_A	57	0.431818	0.724432	0.049376	0.139526	SNP	100	176	NA	ENSG00000111361	ENSG00000111361	NA	rs7953894
QTS000036	ftp://ftp.ebi.ac.uk/pub/databases/spot/eQTL/sumstats/QTS000036/QTD000594/QTD000594.all.tsv.gz	ENSG00000111364	12	122920419	C	A	chr12_122920419_C_A	57	0.431818	0.735647	0.0444762	0.131238	SNP	100	176	NA	ENSG00000111364	ENSG00000111364	NA	rs7953894
QTS000036	ftp://ftp.ebi.ac.uk/pub/databases/spot/eQTL/sumstats/QTS000036/QTD000594/QTD000594.all.tsv.gz	ENSG00000130779	12	122920419	C	A	chr12_122920419_C_A	57	0.431818	0.271558	-0.1495	0.134958	SNP	100	176	NA	ENSG00000130779	ENSG00000130779	NA	rs7953894
QTS000036	ftp://ftp.ebi.ac.uk/pub/databases/spot/eQTL/sumstats/QTS000036/QTD000594/QTD000594.all.tsv.gz	ENSG00000130921	12	122920419	C	A	chr12_122920419_C_A	57	0.431818	0.372145	0.114201	0.127185	SNP	100	176	NA	ENSG00000130921	ENSG00000130921	NA	rs7953894
QTS000036	ftp://ftp.ebi.ac.uk/pub/databases/spot/eQTL/sumstats/QTS000036/QTD000594/QTD000594.all.tsv.gz	ENSG00000139697	12	122920419	C	A	chr12_122920419_C_A	57	0.431818	0.424329	-0.11354	0.141328	SNP	100	176	NA	ENSG00000139697	ENSG00000139697	NA	rs7953894
QTS000036	ftp://ftp.ebi.ac.uk/pub/databases/spot/eQTL/sumstats/QTS000036/QTD000594/QTD000594.all.tsv.gz	ENSG00000139719	12	122920419	C	A	chr12_122920419_C_A	57	0.431818	0.363919	-0.12773	0.139817	SNP	100	176	NA	ENSG00000139719	ENSG00000139719	NA	rs7953894
QTS000036	ftp://ftp.ebi.ac.uk/pub/databases/spot/eQTL/sumstats/QTS000036/QTD000594/QTD000594.all.tsv.gz	ENSG00000139722	12	122920419	C	A	chr12_122920419_C_A	57	0.431818	0.0303582	-0.257747	0.116744	SNP	100	176	NA	ENSG00000139722	ENSG00000139722	NA	rs7953894
QTS000036	ftp://ftp.ebi.ac.uk/pub/databases/spot/eQTL/sumstats/QTS000036/QTD000594/QTD000594.all.tsv.gz	ENSG00000139726	12	122920419	C	A	chr12_122920419_C_A	57	0.431818	0.429302	0.110589	0.13915	SNP	100	176	NA	ENSG00000139726	ENSG00000139726	NA	rs7953894
QTS000036	ftp://ftp.ebi.ac.uk/pub/databases/spot/eQTL/sumstats/QTS000036/QTD000594/QTD000594.all.tsv.gz	ENSG00000150977	12	122920419	C	A	chr12_122920419_C_A	57	0.431818	0.945765	-0.00865551	0.126808	SNP	100	176	NA	ENSG00000150977	ENSG00000150977	NA	rs7953894
QTS000036	ftp://ftp.ebi.ac.uk/pub/databases/spot/eQTL/sumstats/QTS000036/QTD000594/QTD000594.all.tsv.gz	ENSG00000175727	12	122920419	C	A	chr12_122920419_C_A	57	0.431818	0.998072	0.000305939	0.126192	SNP	100	176	NA	ENSG00000175727	ENSG00000175727	NA	rs7953894
QTS000036	ftp://ftp.ebi.ac.uk/pub/databases/spot/eQTL/sumstats/QTS000036/QTD000594/QTD000594.all.tsv.gz	ENSG00000182196	12	122920419	C	A	chr12_122920419_C_A	57	0.431818	0.764977	-0.0389947	0.129958	SNP	100	176	NA	ENSG00000182196	ENSG00000182196	NA	rs7953894
QTS000036	ftp://ftp.ebi.ac.uk/pub/databases/spot/eQTL/sumstats/QTS000036/QTD000594/QTD000594.all.tsv.gz	ENSG00000183955	12	122920419	C	A	chr12_122920419_C_A	57	0.431818	0.950225	-0.00919018	0.146722	SNP	100	176	NA	ENSG00000183955	ENSG00000183955	NA	rs7953894
QTS000036	ftp://ftp.ebi.ac.uk/pub/databases/spot/eQTL/sumstats/QTS000036/QTD000594/QTD000594.all.tsv.gz	ENSG00000184047	12	122920419	C	A	chr12_122920419_C_A	57	0.431818	0.0074913	0.329457	0.119813	SNP	100	176	NA	ENSG00000184047	ENSG00000184047	NA	rs7953894
QTS000036	ftp://ftp.ebi.ac.uk/pub/databases/spot/eQTL/sumstats/QTS000036/QTD000594/QTD000594.all.tsv.gz	ENSG00000184209	12	122920419	C	A	chr12_122920419_C_A	57	0.431818	0.267066	-0.140282	0.125444	SNP	100	176	NA	ENSG00000184209	ENSG00000184209	NA	rs7953894
QTS000036	ftp://ftp.ebi.ac.uk/pub/databases/spot/eQTL/sumstats/QTS000036/QTD000594/QTD000594.all.tsv.gz	ENSG00000184445	12	122920419	C	A	chr12_122920419_C_A	57	0.431818	0.0554275	0.269629	0.138541	SNP	100	176	NA	ENSG00000184445	ENSG00000184445	NA	rs7953894
QTS000036	ftp://ftp.ebi.ac.uk/pub/databases/spot/eQTL/sumstats/QTS000036/QTD000594/QTD000594.all.tsv.gz	ENSG00000185344	12	122920419	C	A	chr12_122920419_C_A	57	0.431818	0.596671	-0.0746569	0.140467	SNP	100	176	NA	ENSG00000185344	ENSG00000185344	NA	rs7953894
QTS000036	ftp://ftp.ebi.ac.uk/pub/databases/spot/eQTL/sumstats/QTS000036/QTD000594/QTD000594.all.tsv.gz	ENSG00000188026	12	122920419	C	A	chr12_122920419_C_A	57	0.431818	0.960402	0.0063485	0.127437	SNP	100	176	NA	ENSG00000188026	ENSG00000188026	NA	rs7953894
QTS000036	ftp://ftp.ebi.ac.uk/pub/databases/spot/eQTL/sumstats/QTS000036/QTD000594/QTD000594.all.tsv.gz	ENSG00000256028	12	122920419	C	A	chr12_122920419_C_A	57	0.431818	0.5976	0.0833478	0.157218	SNP	100	176	NA	ENSG00000256028	ENSG00000256028	NA	rs7953894
QTS000036	ftp://ftp.ebi.ac.uk/pub/databases/spot/eQTL/sumstats/QTS000036/QTD000594/QTD000594.all.tsv.gz	ENSG00000256861	12	122920419	C	A	chr12_122920419_C_A	57	0.431818	0.286821	0.133915	0.12482	SNP	100	176	NA	ENSG00000256861	ENSG00000256861	NA	rs7953894
QTS000036	ftp://ftp.ebi.ac.uk/pub/databases/spot/eQTL/sumstats/QTS000036/QTD000594/QTD000594.all.tsv.gz	ENSG00000280138	12	122920419	C	A	chr12_122920419_C_A	57	0.431818	0.282591	-0.152703	0.141079	SNP	100	176	NA	ENSG00000280138	ENSG00000280138	NA	rs7953894
QTS000036	ftp://ftp.ebi.ac.uk/pub/databases/spot/eQTL/sumstats/QTS000036/QTD000594/QTD000594.all.tsv.gz	ENSG00000284934	12	122920419	C	A	chr12_122920419_C_A	57	0.431818	0.00574901	0.336045	0.118139	SNP	100	176	NA	ENSG00000284934	ENSG00000284934	NA	rs7953894
QTS000036	ftp://ftp.ebi.ac.uk/pub/databases/spot/eQTL/sumstats/QTS000036/QTD000594/QTD000594.all.tsv.gz	ENSG00000033030	12	122920662	T	C	chr12_122920662_T_C	7	0.0397727	0.608764	-0.176901	0.344147	SNP	7	176	NA	ENSG00000033030	ENSG00000033030	NA	rs140530486
QTS000036	ftp://ftp.ebi.ac.uk/pub/databases/spot/eQTL/sumstats/QTS000036/QTD000594/QTD000594.all.tsv.gz	ENSG00000051825	12	122920662	T	C	chr12_122920662_T_C	7	0.0397727	0.709453	0.133865	0.3579	SNP	7	176	NA	ENSG00000051825	ENSG00000051825	NA	rs140530486
QTS000036	ftp://ftp.ebi.ac.uk/pub/databases/spot/eQTL/sumstats/QTS000036/QTD000594/QTD000594.all.tsv.gz	ENSG00000086598	12	122920662	T	C	chr12_122920662_T_C	7	0.0397727	0.625832	-0.187068	0.382047	SNP	7	176	NA	ENSG00000086598	ENSG00000086598	NA	rs140530486
QTS000036	ftp://ftp.ebi.ac.uk/pub/databases/spot/eQTL/sumstats/QTS000036/QTD000594/QTD000594.all.tsv.gz	ENSG00000111011	12	122920662	T	C	chr12_122920662_T_C	7	0.0397727	0.388453	0.279387	0.322047	SNP	7	176	NA	ENSG00000111011	ENSG00000111011	NA	rs140530486
QTS000036	ftp://ftp.ebi.ac.uk/pub/databases/spot/eQTL/sumstats/QTS000036/QTD000594/QTD000594.all.tsv.gz	ENSG00000111328	12	122920662	T	C	chr12_122920662_T_C	7	0.0397727	0.681848	-0.16681	0.405308	SNP	7	176	NA	ENSG00000111328	ENSG00000111328	NA	rs140530486
QTS000036	ftp://ftp.ebi.ac.uk/pub/databases/spot/eQTL/sumstats/QTS000036/QTD000594/QTD000594.all.tsv.gz	ENSG00000111358	12	122920662	T	C	chr12_122920662_T_C	7	0.0397727	0.461661	0.278011	0.375707	SNP	7	176	NA	ENSG00000111358	ENSG00000111358	NA	rs140530486
QTS000036	ftp://ftp.ebi.ac.uk/pub/databases/spot/eQTL/sumstats/QTS000036/QTD000594/QTD000594.all.tsv.gz	ENSG00000111361	12	122920662	T	C	chr12_122920662_T_C	7	0.0397727	0.144253	0.571269	0.387104	SNP	7	176	NA	ENSG00000111361	ENSG00000111361	NA	rs140530486
QTS000036	ftp://ftp.ebi.ac.uk/pub/databases/spot/eQTL/sumstats/QTS000036/QTD000594/QTD000594.all.tsv.gz	ENSG00000111364	12	122920662	T	C	chr12_122920662_T_C	7	0.0397727	0.948096	-0.0241284	0.369393	SNP	7	176	NA	ENSG00000111364	ENSG00000111364	NA	rs140530486
QTS000036	ftp://ftp.ebi.ac.uk/pub/databases/spot/eQTL/sumstats/QTS000036/QTD000594/QTD000594.all.tsv.gz	ENSG00000130779	12	122920662	T	C	chr12_122920662_T_C	7	0.0397727	0.827764	-0.0835354	0.382591	SNP	7	176	NA	ENSG00000130779	ENSG00000130779	NA	rs140530486
QTS000036	ftp://ftp.ebi.ac.uk/pub/databases/spot/eQTL/sumstats/QTS000036/QTD000594/QTD000594.all.tsv.gz	ENSG00000130921	12	122920662	T	C	chr12_122920662_T_C	7	0.0397727	0.727966	-0.125473	0.359365	SNP	7	176	NA	ENSG00000130921	ENSG00000130921	NA	rs140530486
QTS000036	ftp://ftp.ebi.ac.uk/pub/databases/spot/eQTL/sumstats/QTS000036/QTD000594/QTD000594.all.tsv.gz	ENSG00000139697	12	122920662	T	C	chr12_122920662_T_C	7	0.0397727	0.286721	-0.425107	0.396155	SNP	7	176	NA	ENSG00000139697	ENSG00000139697	NA	rs140530486
QTS000036	ftp://ftp.ebi.ac.uk/pub/databases/spot/eQTL/sumstats/QTS000036/QTD000594/QTD000594.all.tsv.gz	ENSG00000139719	12	122920662	T	C	chr12_122920662_T_C	7	0.0397727	0.591047	0.212996	0.39468	SNP	7	176	NA	ENSG00000139719	ENSG00000139719	NA	rs140530486
QTS000036	ftp://ftp.ebi.ac.uk/pub/databases/spot/eQTL/sumstats/QTS000036/QTD000594/QTD000594.all.tsv.gz	ENSG00000139722	12	122920662	T	C	chr12_122920662_T_C	7	0.0397727	0.356026	-0.31303	0.337036	SNP	7	176	NA	ENSG00000139722	ENSG00000139722	NA	rs140530486
QTS000036	ftp://ftp.ebi.ac.uk/pub/databases/spot/eQTL/sumstats/QTS000036/QTD000594/QTD000594.all.tsv.gz	ENSG00000139726	12	122920662	T	C	chr12_122920662_T_C	7	0.0397727	0.962423	0.0185799	0.393031	SNP	7	176	NA	ENSG00000139726	ENSG00000139726	NA	rs140530486
QTS000036	ftp://ftp.ebi.ac.uk/pub/databases/spot/eQTL/sumstats/QTS000036/QTD000594/QTD000594.all.tsv.gz	ENSG00000150977	12	122920662	T	C	chr12_122920662_T_C	7	0.0397727	0.307766	-0.363716	0.354154	SNP	7	176	NA	ENSG00000150977	ENSG00000150977	NA	rs140530486
QTS000036	ftp://ftp.ebi.ac.uk/pub/databases/spot/eQTL/sumstats/QTS000036/QTD000594/QTD000594.all.tsv.gz	ENSG00000175727	12	122920662	T	C	chr12_122920662_T_C	7	0.0397727	0.506405	-0.236271	0.353861	SNP	7	176	NA	ENSG00000175727	ENSG00000175727	NA	rs140530486
QTS000036	ftp://ftp.ebi.ac.uk/pub/databases/spot/eQTL/sumstats/QTS000036/QTD000594/QTD000594.all.tsv.gz	ENSG00000182196	12	122920662	T	C	chr12_122920662_T_C	7	0.0397727	0.42347	0.293095	0.36415	SNP	7	176	NA	ENSG00000182196	ENSG00000182196	NA	rs140530486
QTS000036	ftp://ftp.ebi.ac.uk/pub/databases/spot/eQTL/sumstats/QTS000036/QTD000594/QTD000594.all.tsv.gz	ENSG00000183955	12	122920662	T	C	chr12_122920662_T_C	7	0.0397727	0.753491	-0.129992	0.412402	SNP	7	176	NA	ENSG00000183955	ENSG00000183955	NA	rs140530486
QTS000036	ftp://ftp.ebi.ac.uk/pub/databases/spot/eQTL/sumstats/QTS000036/QTD000594/QTD000594.all.tsv.gz	ENSG00000184047	12	122920662	T	C	chr12_122920662_T_C	7	0.0397727	0.711169	0.131382	0.353452	SNP	7	176	NA	ENSG00000184047	ENSG00000184047	NA	rs140530486
QTS000036	ftp://ftp.ebi.ac.uk/pub/databases/spot/eQTL/sumstats/QTS000036/QTD000594/QTD000594.all.tsv.gz	ENSG00000184209	12	122920662	T	C	chr12_122920662_T_C	7	0.0397727	0.124818	0.543571	0.350134	SNP	7	176	NA	ENSG00000184209	ENSG00000184209	NA	rs140530486
QTS000036	ftp://ftp.ebi.ac.uk/pub/databases/spot/eQTL/sumstats/QTS000036/QTD000594/QTD000594.all.tsv.gz	ENSG00000184445	12	122920662	T	C	chr12_122920662_T_C	7	0.0397727	0.790149	-0.106649	0.399313	SNP	7	176	NA	ENSG00000184445	ENSG00000184445	NA	rs140530486
QTS000036	ftp://ftp.ebi.ac.uk/pub/databases/spot/eQTL/sumstats/QTS000036/QTD000594/QTD000594.all.tsv.gz	ENSG00000185344	12	122920662	T	C	chr12_122920662_T_C	7	0.0397727	0.0558989	-0.749961	0.386108	SNP	7	176	NA	ENSG00000185344	ENSG00000185344	NA	rs140530486
QTS000036	ftp://ftp.ebi.ac.uk/pub/databases/spot/eQTL/sumstats/QTS000036/QTD000594/QTD000594.all.tsv.gz	ENSG00000188026	12	122920662	T	C	chr12_122920662_T_C	7	0.0397727	0.742612	-0.118063	0.358168	SNP	7	176	NA	ENSG00000188026	ENSG00000188026	NA	rs140530486
QTS000036	ftp://ftp.ebi.ac.uk/pub/databases/spot/eQTL/sumstats/QTS000036/QTD000594/QTD000594.all.tsv.gz	ENSG00000256028	12	122920662	T	C	chr12_122920662_T_C	7	0.0397727	0.0532741	-0.848317	0.431911	SNP	7	176	NA	ENSG00000256028	ENSG00000256028	NA	rs140530486
QTS000036	ftp://ftp.ebi.ac.uk/pub/databases/spot/eQTL/sumstats/QTS000036/QTD000594/QTD000594.all.tsv.gz	ENSG00000256861	12	122920662	T	C	chr12_122920662_T_C	7	0.0397727	0.608048	0.181895	0.353154	SNP	7	176	NA	ENSG00000256861	ENSG00000256861	NA	rs140530486
QTS000036	ftp://ftp.ebi.ac.uk/pub/databases/spot/eQTL/sumstats/QTS000036/QTD000594/QTD000594.all.tsv.gz	ENSG00000280138	12	122920662	T	C	chr12_122920662_T_C	7	0.0397727	0.307388	-0.408141	0.397099	SNP	7	176	NA	ENSG00000280138	ENSG00000280138	NA	rs140530486
QTS000036	ftp://ftp.ebi.ac.uk/pub/databases/spot/eQTL/sumstats/QTS000036/QTD000594/QTD000594.all.tsv.gz	ENSG00000284934	12	122920662	T	C	chr12_122920662_T_C	7	0.0397727	0.713119	0.129049	0.349647	SNP	7	176	NA	ENSG00000284934	ENSG00000284934	NA	rs140530486
QTS000036	ftp://ftp.ebi.ac.uk/pub/databases/spot/eQTL/sumstats/QTS000036/QTD000594/QTD000594.all.tsv.gz	ENSG00000033030	12	122920686	C	G	chr12_122920686_C_G	6	0.0397727	0.733622	0.0987453	0.289069	SNP	7	176	NA	ENSG00000033030	ENSG00000033030	NA	rs57258703
QTS000036	ftp://ftp.ebi.ac.uk/pub/databases/spot/eQTL/sumstats/QTS000036/QTD000594/QTD000594.all.tsv.gz	ENSG00000051825	12	122920686	C	G	chr12_122920686_C_G	6	0.0397727	0.224458	0.364567	0.297604	SNP	7	176	NA	ENSG00000051825	ENSG00000051825	NA	rs57258703
QTS000036	ftp://ftp.ebi.ac.uk/pub/databases/spot/eQTL/sumstats/QTS000036/QTD000594/QTD000594.all.tsv.gz	ENSG00000086598	12	122920686	C	G	chr12_122920686_C_G	6	0.0397727	0.150731	-0.459736	0.316625	SNP	7	176	NA	ENSG00000086598	ENSG00000086598	NA	rs57258703
QTS000036	ftp://ftp.ebi.ac.uk/pub/databases/spot/eQTL/sumstats/QTS000036/QTD000594/QTD000594.all.tsv.gz	ENSG00000111011	12	122920686	C	G	chr12_122920686_C_G	6	0.0397727	0.585311	0.148552	0.271059	SNP	7	176	NA	ENSG00000111011	ENSG00000111011	NA	rs57258703
QTS000036	ftp://ftp.ebi.ac.uk/pub/databases/spot/eQTL/sumstats/QTS000036/QTD000594/QTD000594.all.tsv.gz	ENSG00000111328	12	122920686	C	G	chr12_122920686_C_G	6	0.0397727	0.728881	-0.118371	0.340214	SNP	7	176	NA	ENSG00000111328	ENSG00000111328	NA	rs57258703
QTS000036	ftp://ftp.ebi.ac.uk/pub/databases/spot/eQTL/sumstats/QTS000036/QTD000594/QTD000594.all.tsv.gz	ENSG00000111358	12	122920686	C	G	chr12_122920686_C_G	6	0.0397727	0.0664504	0.57611	0.30926	SNP	7	176	NA	ENSG00000111358	ENSG00000111358	NA	rs57258703
QTS000036	ftp://ftp.ebi.ac.uk/pub/databases/spot/eQTL/sumstats/QTS000036/QTD000594/QTD000594.all.tsv.gz	ENSG00000111361	12	122920686	C	G	chr12_122920686_C_G	6	0.0397727	0.436397	-0.256842	0.328218	SNP	7	176	NA	ENSG00000111361	ENSG00000111361	NA	rs57258703
QTS000036	ftp://ftp.ebi.ac.uk/pub/databases/spot/eQTL/sumstats/QTS000036/QTD000594/QTD000594.all.tsv.gz	ENSG00000111364	12	122920686	C	G	chr12_122920686_C_G	6	0.0397727	0.178577	-0.415809	0.306183	SNP	7	176	NA	ENSG00000111364	ENSG00000111364	NA	rs57258703
QTS000036	ftp://ftp.ebi.ac.uk/pub/databases/spot/eQTL/sumstats/QTS000036/QTD000594/QTD000594.all.tsv.gz	ENSG00000130779	12	122920686	C	G	chr12_122920686_C_G	6	0.0397727	0.358918	0.294778	0.319311	SNP	7	176	NA	ENSG00000130779	ENSG00000130779	NA	rs57258703
QTS000036	ftp://ftp.ebi.ac.uk/pub/databases/spot/eQTL/sumstats/QTS000036/QTD000594/QTD000594.all.tsv.gz	ENSG00000130921	12	122920686	C	G	chr12_122920686_C_G	6	0.0397727	0.0560721	-0.571417	0.294399	SNP	7	176	NA	ENSG00000130921	ENSG00000130921	NA	rs57258703
QTS000036	ftp://ftp.ebi.ac.uk/pub/databases/spot/eQTL/sumstats/QTS000036/QTD000594/QTD000594.all.tsv.gz	ENSG00000139697	12	122920686	C	G	chr12_122920686_C_G	6	0.0397727	0.589593	-0.18114	0.334337	SNP	7	176	NA	ENSG00000139697	ENSG00000139697	NA	rs57258703
QTS000036	ftp://ftp.ebi.ac.uk/pub/databases/spot/eQTL/sumstats/QTS000036/QTD000594/QTD000594.all.tsv.gz	ENSG00000139719	12	122920686	C	G	chr12_122920686_C_G	6	0.0397727	0.134012	-0.495138	0.326806	SNP	7	176	NA	ENSG00000139719	ENSG00000139719	NA	rs57258703
QTS000036	ftp://ftp.ebi.ac.uk/pub/databases/spot/eQTL/sumstats/QTS000036/QTD000594/QTD000594.all.tsv.gz	ENSG00000139722	12	122920686	C	G	chr12_122920686_C_G	6	0.0397727	0.00982075	-0.72056	0.271846	SNP	7	176	NA	ENSG00000139722	ENSG00000139722	NA	rs57258703
QTS000036	ftp://ftp.ebi.ac.uk/pub/databases/spot/eQTL/sumstats/QTS000036/QTD000594/QTD000594.all.tsv.gz	ENSG00000139726	12	122920686	C	G	chr12_122920686_C_G	6	0.0397727	0.758738	0.101607	0.329595	SNP	7	176	NA	ENSG00000139726	ENSG00000139726	NA	rs57258703
QTS000036	ftp://ftp.ebi.ac.uk/pub/databases/spot/eQTL/sumstats/QTS000036/QTD000594/QTD000594.all.tsv.gz	ENSG00000150977	12	122920686	C	G	chr12_122920686_C_G	6	0.0397727	0.180197	-0.4	0.295655	SNP	7	176	NA	ENSG00000150977	ENSG00000150977	NA	rs57258703
QTS000036	ftp://ftp.ebi.ac.uk/pub/databases/spot/eQTL/sumstats/QTS000036/QTD000594/QTD000594.all.tsv.gz	ENSG00000175727	12	122920686	C	G	chr12_122920686_C_G	6	0.0397727	0.678247	0.123901	0.297478	SNP	7	176	NA	ENSG00000175727	ENSG00000175727	NA	rs57258703
QTS000036	ftp://ftp.ebi.ac.uk/pub/databases/spot/eQTL/sumstats/QTS000036/QTD000594/QTD000594.all.tsv.gz	ENSG00000182196	12	122920686	C	G	chr12_122920686_C_G	6	0.0397727	0.0985144	-0.504055	0.301256	SNP	7	176	NA	ENSG00000182196	ENSG00000182196	NA	rs57258703
QTS000036	ftp://ftp.ebi.ac.uk/pub/databases/spot/eQTL/sumstats/QTS000036/QTD000594/QTD000594.all.tsv.gz	ENSG00000183955	12	122920686	C	G	chr12_122920686_C_G	6	0.0397727	0.391322	-0.297107	0.344562	SNP	7	176	NA	ENSG00000183955	ENSG00000183955	NA	rs57258703
QTS000036	ftp://ftp.ebi.ac.uk/pub/databases/spot/eQTL/sumstats/QTS000036/QTD000594/QTD000594.all.tsv.gz	ENSG00000184047	12	122920686	C	G	chr12_122920686_C_G	6	0.0397727	0.327545	0.290687	0.294937	SNP	7	176	NA	ENSG00000184047	ENSG00000184047	NA	rs57258703
QTS000036	ftp://ftp.ebi.ac.uk/pub/databases/spot/eQTL/sumstats/QTS000036/QTD000594/QTD000594.all.tsv.gz	ENSG00000184209	12	122920686	C	G	chr12_122920686_C_G	6	0.0397727	0.0312577	0.635133	0.289279	SNP	7	176	NA	ENSG00000184209	ENSG00000184209	NA	rs57258703
QTS000036	ftp://ftp.ebi.ac.uk/pub/databases/spot/eQTL/sumstats/QTS000036/QTD000594/QTD000594.all.tsv.gz	ENSG00000184445	12	122920686	C	G	chr12_122920686_C_G	6	0.0397727	0.167371	-0.461426	0.330915	SNP	7	176	NA	ENSG00000184445	ENSG00000184445	NA	rs57258703
QTS000036	ftp://ftp.ebi.ac.uk/pub/databases/spot/eQTL/sumstats/QTS000036/QTD000594/QTD000594.all.tsv.gz	ENSG00000185344	12	122920686	C	G	chr12_122920686_C_G	6	0.0397727	0.918381	-0.0341503	0.332125	SNP	7	176	NA	ENSG00000185344	ENSG00000185344	NA	rs57258703
QTS000036	ftp://ftp.ebi.ac.uk/pub/databases/spot/eQTL/sumstats/QTS000036/QTD000594/QTD000594.all.tsv.gz	ENSG00000188026	12	122920686	C	G	chr12_122920686_C_G	6	0.0397727	0.678627	0.124968	0.300417	SNP	7	176	NA	ENSG00000188026	ENSG00000188026	NA	rs57258703
QTS000036	ftp://ftp.ebi.ac.uk/pub/databases/spot/eQTL/sumstats/QTS000036/QTD000594/QTD000594.all.tsv.gz	ENSG00000256028	12	122920686	C	G	chr12_122920686_C_G	6	0.0397727	0.528533	-0.234772	0.37075	SNP	7	176	NA	ENSG00000256028	ENSG00000256028	NA	rs57258703
QTS000036	ftp://ftp.ebi.ac.uk/pub/databases/spot/eQTL/sumstats/QTS000036/QTD000594/QTD000594.all.tsv.gz	ENSG00000256861	12	122920686	C	G	chr12_122920686_C_G	6	0.0397727	0.372877	0.26472	0.295271	SNP	7	176	NA	ENSG00000256861	ENSG00000256861	NA	rs57258703
QTS000036	ftp://ftp.ebi.ac.uk/pub/databases/spot/eQTL/sumstats/QTS000036/QTD000594/QTD000594.all.tsv.gz	ENSG00000280138	12	122920686	C	G	chr12_122920686_C_G	6	0.0397727	0.0835693	-0.576752	0.328819	SNP	7	176	NA	ENSG00000280138	ENSG00000280138	NA	rs57258703
QTS000036	ftp://ftp.ebi.ac.uk/pub/databases/spot/eQTL/sumstats/QTS000036/QTD000594/QTD000594.all.tsv.gz	ENSG00000284934	12	122920686	C	G	chr12_122920686_C_G	6	0.0397727	0.286945	0.312562	0.291411	SNP	7	176	NA	ENSG00000284934	ENSG00000284934	NA	rs57258703
QTS000036	ftp://ftp.ebi.ac.uk/pub/databases/spot/eQTL/sumstats/QTS000036/QTD000594/QTD000594.all.tsv.gz	ENSG00000033030	12	122920750	CA	C	chr12_122920750_CA_C	21	0.136364	0.833534	0.0393573	0.186603	INDEL	24	176	NA	ENSG00000033030	ENSG00000033030	NA	rs569247826
QTS000036	ftp://ftp.ebi.ac.uk/pub/databases/spot/eQTL/sumstats/QTS000036/QTD000594/QTD000594.all.tsv.gz	ENSG00000033030	12	122920750	CA	C	chr12_122920750_CA_C	21	0.136364	0.833534	0.0393573	0.186603	INDEL	24	176	NA	ENSG00000033030	ENSG00000033030	NA	rs60857491
QTS000036	ftp://ftp.ebi.ac.uk/pub/databases/spot/eQTL/sumstats/QTS000036/QTD000594/QTD000594.all.tsv.gz	ENSG00000051825	12	122920750	CA	C	chr12_122920750_CA_C	21	0.136364	0.207846	0.243799	0.191875	INDEL	24	176	NA	ENSG00000051825	ENSG00000051825	NA	rs569247826
QTS000036	ftp://ftp.ebi.ac.uk/pub/databases/spot/eQTL/sumstats/QTS000036/QTD000594/QTD000594.all.tsv.gz	ENSG00000051825	12	122920750	CA	C	chr12_122920750_CA_C	21	0.136364	0.207846	0.243799	0.191875	INDEL	24	176	NA	ENSG00000051825	ENSG00000051825	NA	rs60857491
QTS000036	ftp://ftp.ebi.ac.uk/pub/databases/spot/eQTL/sumstats/QTS000036/QTD000594/QTD000594.all.tsv.gz	ENSG00000086598	12	122920750	CA	C	chr12_122920750_CA_C	21	0.136364	0.274088	-0.226438	0.205503	INDEL	24	176	NA	ENSG00000086598	ENSG00000086598	NA	rs569247826
QTS000036	ftp://ftp.ebi.ac.uk/pub/databases/spot/eQTL/sumstats/QTS000036/QTD000594/QTD000594.all.tsv.gz	ENSG00000086598	12	122920750	CA	C	chr12_122920750_CA_C	21	0.136364	0.274088	-0.226438	0.205503	INDEL	24	176	NA	ENSG00000086598	ENSG00000086598	NA	rs60857491
QTS000036	ftp://ftp.ebi.ac.uk/pub/databases/spot/eQTL/sumstats/QTS000036/QTD000594/QTD000594.all.tsv.gz	ENSG00000111011	12	122920750	CA	C	chr12_122920750_CA_C	21	0.136364	0.98103	-0.0041811	0.175246	INDEL	24	176	NA	ENSG00000111011	ENSG00000111011	NA	rs569247826
QTS000036	ftp://ftp.ebi.ac.uk/pub/databases/spot/eQTL/sumstats/QTS000036/QTD000594/QTD000594.all.tsv.gz	ENSG00000111011	12	122920750	CA	C	chr12_122920750_CA_C	21	0.136364	0.98103	-0.0041811	0.175246	INDEL	24	176	NA	ENSG00000111011	ENSG00000111011	NA	rs60857491
QTS000036	ftp://ftp.ebi.ac.uk/pub/databases/spot/eQTL/sumstats/QTS000036/QTD000594/QTD000594.all.tsv.gz	ENSG00000111328	12	122920750	CA	C	chr12_122920750_CA_C	21	0.136364	0.971063	-0.0079964	0.21969	INDEL	24	176	NA	ENSG00000111328	ENSG00000111328	NA	rs569247826
QTS000036	ftp://ftp.ebi.ac.uk/pub/databases/spot/eQTL/sumstats/QTS000036/QTD000594/QTD000594.all.tsv.gz	ENSG00000111328	12	122920750	CA	C	chr12_122920750_CA_C	21	0.136364	0.971063	-0.0079964	0.21969	INDEL	24	176	NA	ENSG00000111328	ENSG00000111328	NA	rs60857491
QTS000036	ftp://ftp.ebi.ac.uk/pub/databases/spot/eQTL/sumstats/QTS000036/QTD000594/QTD000594.all.tsv.gz	ENSG00000111358	12	122920750	CA	C	chr12_122920750_CA_C	21	0.136364	0.32438	0.20122	0.202821	INDEL	24	176	NA	ENSG00000111358	ENSG00000111358	NA	rs569247826
QTS000036	ftp://ftp.ebi.ac.uk/pub/databases/spot/eQTL/sumstats/QTS000036/QTD000594/QTD000594.all.tsv.gz	ENSG00000111358	12	122920750	CA	C	chr12_122920750_CA_C	21	0.136364	0.32438	0.20122	0.202821	INDEL	24	176	NA	ENSG00000111358	ENSG00000111358	NA	rs60857491
QTS000036	ftp://ftp.ebi.ac.uk/pub/databases/spot/eQTL/sumstats/QTS000036/QTD000594/QTD000594.all.tsv.gz	ENSG00000111361	12	122920750	CA	C	chr12_122920750_CA_C	21	0.136364	0.897179	-0.0275709	0.212622	INDEL	24	176	NA	ENSG00000111361	ENSG00000111361	NA	rs569247826
QTS000036	ftp://ftp.ebi.ac.uk/pub/databases/spot/eQTL/sumstats/QTS000036/QTD000594/QTD000594.all.tsv.gz	ENSG00000111361	12	122920750	CA	C	chr12_122920750_CA_C	21	0.136364	0.897179	-0.0275709	0.212622	INDEL	24	176	NA	ENSG00000111361	ENSG00000111361	NA	rs60857491
QTS000036	ftp://ftp.ebi.ac.uk/pub/databases/spot/eQTL/sumstats/QTS000036/QTD000594/QTD000594.all.tsv.gz	ENSG00000111364	12	122920750	CA	C	chr12_122920750_CA_C	21	0.136364	0.481215	-0.141109	0.199328	INDEL	24	176	NA	ENSG00000111364	ENSG00000111364	NA	rs569247826
QTS000036	ftp://ftp.ebi.ac.uk/pub/databases/spot/eQTL/sumstats/QTS000036/QTD000594/QTD000594.all.tsv.gz	ENSG00000111364	12	122920750	CA	C	chr12_122920750_CA_C	21	0.136364	0.481215	-0.141109	0.199328	INDEL	24	176	NA	ENSG00000111364	ENSG00000111364	NA	rs60857491
QTS000036	ftp://ftp.ebi.ac.uk/pub/databases/spot/eQTL/sumstats/QTS000036/QTD000594/QTD000594.all.tsv.gz	ENSG00000130779	12	122920750	CA	C	chr12_122920750_CA_C	21	0.136364	0.725563	-0.0729526	0.207034	INDEL	24	176	NA	ENSG00000130779	ENSG00000130779	NA	rs569247826
QTS000036	ftp://ftp.ebi.ac.uk/pub/databases/spot/eQTL/sumstats/QTS000036/QTD000594/QTD000594.all.tsv.gz	ENSG00000130779	12	122920750	CA	C	chr12_122920750_CA_C	21	0.136364	0.725563	-0.0729526	0.207034	INDEL	24	176	NA	ENSG00000130779	ENSG00000130779	NA	rs60857491
QTS000036	ftp://ftp.ebi.ac.uk/pub/databases/spot/eQTL/sumstats/QTS000036/QTD000594/QTD000594.all.tsv.gz	ENSG00000130921	12	122920750	CA	C	chr12_122920750_CA_C	21	0.136364	0.320879	-0.193302	0.193426	INDEL	24	176	NA	ENSG00000130921	ENSG00000130921	NA	rs569247826
QTS000036	ftp://ftp.ebi.ac.uk/pub/databases/spot/eQTL/sumstats/QTS000036/QTD000594/QTD000594.all.tsv.gz	ENSG00000130921	12	122920750	CA	C	chr12_122920750_CA_C	21	0.136364	0.320879	-0.193302	0.193426	INDEL	24	176	NA	ENSG00000130921	ENSG00000130921	NA	rs60857491
QTS000036	ftp://ftp.ebi.ac.uk/pub/databases/spot/eQTL/sumstats/QTS000036/QTD000594/QTD000594.all.tsv.gz	ENSG00000139697	12	122920750	CA	C	chr12_122920750_CA_C	21	0.136364	0.380329	-0.189769	0.215019	INDEL	24	176	NA	ENSG00000139697	ENSG00000139697	NA	rs569247826
QTS000036	ftp://ftp.ebi.ac.uk/pub/databases/spot/eQTL/sumstats/QTS000036/QTD000594/QTD000594.all.tsv.gz	ENSG00000139697	12	122920750	CA	C	chr12_122920750_CA_C	21	0.136364	0.380329	-0.189769	0.215019	INDEL	24	176	NA	ENSG00000139697	ENSG00000139697	NA	rs60857491
QTS000036	ftp://ftp.ebi.ac.uk/pub/databases/spot/eQTL/sumstats/QTS000036/QTD000594/QTD000594.all.tsv.gz	ENSG00000139719	12	122920750	CA	C	chr12_122920750_CA_C	21	0.136364	0.418153	-0.173547	0.213154	INDEL	24	176	NA	ENSG00000139719	ENSG00000139719	NA	rs569247826
QTS000036	ftp://ftp.ebi.ac.uk/pub/databases/spot/eQTL/sumstats/QTS000036/QTD000594/QTD000594.all.tsv.gz	ENSG00000139719	12	122920750	CA	C	chr12_122920750_CA_C	21	0.136364	0.418153	-0.173547	0.213154	INDEL	24	176	NA	ENSG00000139719	ENSG00000139719	NA	rs60857491
QTS000036	ftp://ftp.ebi.ac.uk/pub/databases/spot/eQTL/sumstats/QTS000036/QTD000594/QTD000594.all.tsv.gz	ENSG00000139722	12	122920750	CA	C	chr12_122920750_CA_C	21	0.136364	0.0120663	-0.452532	0.175837	INDEL	24	176	NA	ENSG00000139722	ENSG00000139722	NA	rs569247826
QTS000036	ftp://ftp.ebi.ac.uk/pub/databases/spot/eQTL/sumstats/QTS000036/QTD000594/QTD000594.all.tsv.gz	ENSG00000139722	12	122920750	CA	C	chr12_122920750_CA_C	21	0.136364	0.0120663	-0.452532	0.175837	INDEL	24	176	NA	ENSG00000139722	ENSG00000139722	NA	rs60857491
QTS000036	ftp://ftp.ebi.ac.uk/pub/databases/spot/eQTL/sumstats/QTS000036/QTD000594/QTD000594.all.tsv.gz	ENSG00000139726	12	122920750	CA	C	chr12_122920750_CA_C	21	0.136364	0.716229	0.0775794	0.212606	INDEL	24	176	NA	ENSG00000139726	ENSG00000139726	NA	rs569247826
QTS000036	ftp://ftp.ebi.ac.uk/pub/databases/spot/eQTL/sumstats/QTS000036/QTD000594/QTD000594.all.tsv.gz	ENSG00000139726	12	122920750	CA	C	chr12_122920750_CA_C	21	0.136364	0.716229	0.0775794	0.212606	INDEL	24	176	NA	ENSG00000139726	ENSG00000139726	NA	rs60857491
QTS000036	ftp://ftp.ebi.ac.uk/pub/databases/spot/eQTL/sumstats/QTS000036/QTD000594/QTD000594.all.tsv.gz	ENSG00000150977	12	122920750	CA	C	chr12_122920750_CA_C	21	0.136364	0.95365	-0.0112619	0.193102	INDEL	24	176	NA	ENSG00000150977	ENSG00000150977	NA	rs569247826
QTS000036	ftp://ftp.ebi.ac.uk/pub/databases/spot/eQTL/sumstats/QTS000036/QTD000594/QTD000594.all.tsv.gz	ENSG00000150977	12	122920750	CA	C	chr12_122920750_CA_C	21	0.136364	0.95365	-0.0112619	0.193102	INDEL	24	176	NA	ENSG00000150977	ENSG00000150977	NA	rs60857491
QTS000036	ftp://ftp.ebi.ac.uk/pub/databases/spot/eQTL/sumstats/QTS000036/QTD000594/QTD000594.all.tsv.gz	ENSG00000175727	12	122920750	CA	C	chr12_122920750_CA_C	21	0.136364	0.721201	0.0687764	0.191996	INDEL	24	176	NA	ENSG00000175727	ENSG00000175727	NA	rs569247826
QTS000036	ftp://ftp.ebi.ac.uk/pub/databases/spot/eQTL/sumstats/QTS000036/QTD000594/QTD000594.all.tsv.gz	ENSG00000175727	12	122920750	CA	C	chr12_122920750_CA_C	21	0.136364	0.721201	0.0687764	0.191996	INDEL	24	176	NA	ENSG00000175727	ENSG00000175727	NA	rs60857491
QTS000036	ftp://ftp.ebi.ac.uk/pub/databases/spot/eQTL/sumstats/QTS000036/QTD000594/QTD000594.all.tsv.gz	ENSG00000182196	12	122920750	CA	C	chr12_122920750_CA_C	21	0.136364	0.491354	-0.136509	0.197381	INDEL	24	176	NA	ENSG00000182196	ENSG00000182196	NA	rs569247826
QTS000036	ftp://ftp.ebi.ac.uk/pub/databases/spot/eQTL/sumstats/QTS000036/QTD000594/QTD000594.all.tsv.gz	ENSG00000182196	12	122920750	CA	C	chr12_122920750_CA_C	21	0.136364	0.491354	-0.136509	0.197381	INDEL	24	176	NA	ENSG00000182196	ENSG00000182196	NA	rs60857491
QTS000036	ftp://ftp.ebi.ac.uk/pub/databases/spot/eQTL/sumstats/QTS000036/QTD000594/QTD000594.all.tsv.gz	ENSG00000183955	12	122920750	CA	C	chr12_122920750_CA_C	21	0.136364	0.465849	-0.163193	0.222625	INDEL	24	176	NA	ENSG00000183955	ENSG00000183955	NA	rs569247826
QTS000036	ftp://ftp.ebi.ac.uk/pub/databases/spot/eQTL/sumstats/QTS000036/QTD000594/QTD000594.all.tsv.gz	ENSG00000183955	12	122920750	CA	C	chr12_122920750_CA_C	21	0.136364	0.465849	-0.163193	0.222625	INDEL	24	176	NA	ENSG00000183955	ENSG00000183955	NA	rs60857491
QTS000036	ftp://ftp.ebi.ac.uk/pub/databases/spot/eQTL/sumstats/QTS000036/QTD000594/QTD000594.all.tsv.gz	ENSG00000184047	12	122920750	CA	C	chr12_122920750_CA_C	21	0.136364	0.217247	0.235918	0.18957	INDEL	24	176	NA	ENSG00000184047	ENSG00000184047	NA	rs569247826
QTS000036	ftp://ftp.ebi.ac.uk/pub/databases/spot/eQTL/sumstats/QTS000036/QTD000594/QTD000594.all.tsv.gz	ENSG00000184047	12	122920750	CA	C	chr12_122920750_CA_C	21	0.136364	0.217247	0.235918	0.18957	INDEL	24	176	NA	ENSG00000184047	ENSG00000184047	NA	rs60857491
QTS000036	ftp://ftp.ebi.ac.uk/pub/databases/spot/eQTL/sumstats/QTS000036/QTD000594/QTD000594.all.tsv.gz	ENSG00000184209	12	122920750	CA	C	chr12_122920750_CA_C	21	0.136364	0.0513374	0.371823	0.187719	INDEL	24	176	NA	ENSG00000184209	ENSG00000184209	NA	rs569247826
QTS000036	ftp://ftp.ebi.ac.uk/pub/databases/spot/eQTL/sumstats/QTS000036/QTD000594/QTD000594.all.tsv.gz	ENSG00000184209	12	122920750	CA	C	chr12_122920750_CA_C	21	0.136364	0.0513374	0.371823	0.187719	INDEL	24	176	NA	ENSG00000184209	ENSG00000184209	NA	rs60857491
QTS000036	ftp://ftp.ebi.ac.uk/pub/databases/spot/eQTL/sumstats/QTS000036/QTD000594/QTD000594.all.tsv.gz	ENSG00000184445	12	122920750	CA	C	chr12_122920750_CA_C	21	0.136364	0.643858	-0.100263	0.215985	INDEL	24	176	NA	ENSG00000184445	ENSG00000184445	NA	rs569247826
QTS000036	ftp://ftp.ebi.ac.uk/pub/databases/spot/eQTL/sumstats/QTS000036/QTD000594/QTD000594.all.tsv.gz	ENSG00000184445	12	122920750	CA	C	chr12_122920750_CA_C	21	0.136364	0.643858	-0.100263	0.215985	INDEL	24	176	NA	ENSG00000184445	ENSG00000184445	NA	rs60857491
QTS000036	ftp://ftp.ebi.ac.uk/pub/databases/spot/eQTL/sumstats/QTS000036/QTD000594/QTD000594.all.tsv.gz	ENSG00000185344	12	122920750	CA	C	chr12_122920750_CA_C	21	0.136364	0.965458	-0.00931199	0.214306	INDEL	24	176	NA	ENSG00000185344	ENSG00000185344	NA	rs569247826
QTS000036	ftp://ftp.ebi.ac.uk/pub/databases/spot/eQTL/sumstats/QTS000036/QTD000594/QTD000594.all.tsv.gz	ENSG00000185344	12	122920750	CA	C	chr12_122920750_CA_C	21	0.136364	0.965458	-0.00931199	0.214306	INDEL	24	176	NA	ENSG00000185344	ENSG00000185344	NA	rs60857491
QTS000036	ftp://ftp.ebi.ac.uk/pub/databases/spot/eQTL/sumstats/QTS000036/QTD000594/QTD000594.all.tsv.gz	ENSG00000188026	12	122920750	CA	C	chr12_122920750_CA_C	21	0.136364	0.598761	-0.102361	0.193696	INDEL	24	176	NA	ENSG00000188026	ENSG00000188026	NA	rs569247826
QTS000036	ftp://ftp.ebi.ac.uk/pub/databases/spot/eQTL/sumstats/QTS000036/QTD000594/QTD000594.all.tsv.gz	ENSG00000188026	12	122920750	CA	C	chr12_122920750_CA_C	21	0.136364	0.598761	-0.102361	0.193696	INDEL	24	176	NA	ENSG00000188026	ENSG00000188026	NA	rs60857491
QTS000036	ftp://ftp.ebi.ac.uk/pub/databases/spot/eQTL/sumstats/QTS000036/QTD000594/QTD000594.all.tsv.gz	ENSG00000256028	12	122920750	CA	C	chr12_122920750_CA_C	21	0.136364	0.583529	-0.131811	0.239372	INDEL	24	176	NA	ENSG00000256028	ENSG00000256028	NA	rs569247826
QTS000036	ftp://ftp.ebi.ac.uk/pub/databases/spot/eQTL/sumstats/QTS000036/QTD000594/QTD000594.all.tsv.gz	ENSG00000256028	12	122920750	CA	C	chr12_122920750_CA_C	21	0.136364	0.583529	-0.131811	0.239372	INDEL	24	176	NA	ENSG00000256028	ENSG00000256028	NA	rs60857491
QTS000036	ftp://ftp.ebi.ac.uk/pub/databases/spot/eQTL/sumstats/QTS000036/QTD000594/QTD000594.all.tsv.gz	ENSG00000256861	12	122920750	CA	C	chr12_122920750_CA_C	21	0.136364	0.970782	0.0070395	0.191544	INDEL	24	176	NA	ENSG00000256861	ENSG00000256861	NA	rs569247826
QTS000036	ftp://ftp.ebi.ac.uk/pub/databases/spot/eQTL/sumstats/QTS000036/QTD000594/QTD000594.all.tsv.gz	ENSG00000256861	12	122920750	CA	C	chr12_122920750_CA_C	21	0.136364	0.970782	0.0070395	0.191544	INDEL	24	176	NA	ENSG00000256861	ENSG00000256861	NA	rs60857491
QTS000036	ftp://ftp.ebi.ac.uk/pub/databases/spot/eQTL/sumstats/QTS000036/QTD000594/QTD000594.all.tsv.gz	ENSG00000280138	12	122920750	CA	C	chr12_122920750_CA_C	21	0.136364	0.0119625	-0.534488	0.207419	INDEL	24	176	NA	ENSG00000280138	ENSG00000280138	NA	rs569247826
QTS000036	ftp://ftp.ebi.ac.uk/pub/databases/spot/eQTL/sumstats/QTS000036/QTD000594/QTD000594.all.tsv.gz	ENSG00000280138	12	122920750	CA	C	chr12_122920750_CA_C	21	0.136364	0.0119625	-0.534488	0.207419	INDEL	24	176	NA	ENSG00000280138	ENSG00000280138	NA	rs60857491
QTS000036	ftp://ftp.ebi.ac.uk/pub/databases/spot/eQTL/sumstats/QTS000036/QTD000594/QTD000594.all.tsv.gz	ENSG00000284934	12	122920750	CA	C	chr12_122920750_CA_C	21	0.136364	0.187381	0.249172	0.187252	INDEL	24	176	NA	ENSG00000284934	ENSG00000284934	NA	rs569247826
QTS000036	ftp://ftp.ebi.ac.uk/pub/databases/spot/eQTL/sumstats/QTS000036/QTD000594/QTD000594.all.tsv.gz	ENSG00000284934	12	122920750	CA	C	chr12_122920750_CA_C	21	0.136364	0.187381	0.249172	0.187252	INDEL	24	176	NA	ENSG00000284934	ENSG00000284934	NA	rs60857491
QTS000036	ftp://ftp.ebi.ac.uk/pub/databases/spot/eQTL/sumstats/QTS000036/QTD000594/QTD000594.all.tsv.gz	ENSG00000033030	12	122920913	TA	T	chr12_122920913_TA_T	21	0.142045	0.481896	0.131747	0.186393	INDEL	25	176	NA	ENSG00000033030	ENSG00000033030	NA	rs57504429
QTS000036	ftp://ftp.ebi.ac.uk/pub/databases/spot/eQTL/sumstats/QTS000036/QTD000594/QTD000594.all.tsv.gz	ENSG00000033030	12	122920913	TA	T	chr12_122920913_TA_T	21	0.142045	0.481896	0.131747	0.186393	INDEL	25	176	NA	ENSG00000033030	ENSG00000033030	NA	rs766803702
QTS000036	ftp://ftp.ebi.ac.uk/pub/databases/spot/eQTL/sumstats/QTS000036/QTD000594/QTD000594.all.tsv.gz	ENSG00000051825	12	122920913	TA	T	chr12_122920913_TA_T	21	0.142045	0.418866	0.157278	0.193471	INDEL	25	176	NA	ENSG00000051825	ENSG00000051825	NA	rs57504429
QTS000036	ftp://ftp.ebi.ac.uk/pub/databases/spot/eQTL/sumstats/QTS000036/QTD000594/QTD000594.all.tsv.gz	ENSG00000051825	12	122920913	TA	T	chr12_122920913_TA_T	21	0.142045	0.418866	0.157278	0.193471	INDEL	25	176	NA	ENSG00000051825	ENSG00000051825	NA	rs766803702
QTS000036	ftp://ftp.ebi.ac.uk/pub/databases/spot/eQTL/sumstats/QTS000036/QTD000594/QTD000594.all.tsv.gz	ENSG00000086598	12	122920913	TA	T	chr12_122920913_TA_T	21	0.142045	0.379709	-0.182485	0.206497	INDEL	25	176	NA	ENSG00000086598	ENSG00000086598	NA	rs57504429
QTS000036	ftp://ftp.ebi.ac.uk/pub/databases/spot/eQTL/sumstats/QTS000036/QTD000594/QTD000594.all.tsv.gz	ENSG00000086598	12	122920913	TA	T	chr12_122920913_TA_T	21	0.142045	0.379709	-0.182485	0.206497	INDEL	25	176	NA	ENSG00000086598	ENSG00000086598	NA	rs766803702
QTS000036	ftp://ftp.ebi.ac.uk/pub/databases/spot/eQTL/sumstats/QTS000036/QTD000594/QTD000594.all.tsv.gz	ENSG00000111011	12	122920913	TA	T	chr12_122920913_TA_T	21	0.142045	0.634269	0.0837491	0.175316	INDEL	25	176	NA	ENSG00000111011	ENSG00000111011	NA	rs57504429
QTS000036	ftp://ftp.ebi.ac.uk/pub/databases/spot/eQTL/sumstats/QTS000036/QTD000594/QTD000594.all.tsv.gz	ENSG00000111011	12	122920913	TA	T	chr12_122920913_TA_T	21	0.142045	0.634269	0.0837491	0.175316	INDEL	25	176	NA	ENSG00000111011	ENSG00000111011	NA	rs766803702
QTS000036	ftp://ftp.ebi.ac.uk/pub/databases/spot/eQTL/sumstats/QTS000036/QTD000594/QTD000594.all.tsv.gz	ENSG00000111328	12	122920913	TA	T	chr12_122920913_TA_T	21	0.142045	0.545602	-0.133315	0.219571	INDEL	25	176	NA	ENSG00000111328	ENSG00000111328	NA	rs57504429
QTS000036	ftp://ftp.ebi.ac.uk/pub/databases/spot/eQTL/sumstats/QTS000036/QTD000594/QTD000594.all.tsv.gz	ENSG00000111328	12	122920913	TA	T	chr12_122920913_TA_T	21	0.142045	0.545602	-0.133315	0.219571	INDEL	25	176	NA	ENSG00000111328	ENSG00000111328	NA	rs766803702
QTS000036	ftp://ftp.ebi.ac.uk/pub/databases/spot/eQTL/sumstats/QTS000036/QTD000594/QTD000594.all.tsv.gz	ENSG00000111358	12	122920913	TA	T	chr12_122920913_TA_T	21	0.142045	0.0994466	0.335062	0.200819	INDEL	25	176	NA	ENSG00000111358	ENSG00000111358	NA	rs57504429
QTS000036	ftp://ftp.ebi.ac.uk/pub/databases/spot/eQTL/sumstats/QTS000036/QTD000594/QTD000594.all.tsv.gz	ENSG00000111358	12	122920913	TA	T	chr12_122920913_TA_T	21	0.142045	0.0994466	0.335062	0.200819	INDEL	25	176	NA	ENSG00000111358	ENSG00000111358	NA	rs766803702
QTS000036	ftp://ftp.ebi.ac.uk/pub/databases/spot/eQTL/sumstats/QTS000036/QTD000594/QTD000594.all.tsv.gz	ENSG00000111361	12	122920913	TA	T	chr12_122920913_TA_T	21	0.142045	0.441747	0.164119	0.212203	INDEL	25	176	NA	ENSG00000111361	ENSG00000111361	NA	rs57504429
QTS000036	ftp://ftp.ebi.ac.uk/pub/databases/spot/eQTL/sumstats/QTS000036/QTD000594/QTD000594.all.tsv.gz	ENSG00000111361	12	122920913	TA	T	chr12_122920913_TA_T	21	0.142045	0.441747	0.164119	0.212203	INDEL	25	176	NA	ENSG00000111361	ENSG00000111361	NA	rs766803702
QTS000036	ftp://ftp.ebi.ac.uk/pub/databases/spot/eQTL/sumstats/QTS000036/QTD000594/QTD000594.all.tsv.gz	ENSG00000111364	12	122920913	TA	T	chr12_122920913_TA_T	21	0.142045	0.575251	-0.112545	0.199962	INDEL	25	176	NA	ENSG00000111364	ENSG00000111364	NA	rs57504429
QTS000036	ftp://ftp.ebi.ac.uk/pub/databases/spot/eQTL/sumstats/QTS000036/QTD000594/QTD000594.all.tsv.gz	ENSG00000111364	12	122920913	TA	T	chr12_122920913_TA_T	21	0.142045	0.575251	-0.112545	0.199962	INDEL	25	176	NA	ENSG00000111364	ENSG00000111364	NA	rs766803702
QTS000036	ftp://ftp.ebi.ac.uk/pub/databases/spot/eQTL/sumstats/QTS000036/QTD000594/QTD000594.all.tsv.gz	ENSG00000130779	12	122920913	TA	T	chr12_122920913_TA_T	21	0.142045	0.601789	-0.108603	0.207225	INDEL	25	176	NA	ENSG00000130779	ENSG00000130779	NA	rs57504429
QTS000036	ftp://ftp.ebi.ac.uk/pub/databases/spot/eQTL/sumstats/QTS000036/QTD000594/QTD000594.all.tsv.gz	ENSG00000130779	12	122920913	TA	T	chr12_122920913_TA_T	21	0.142045	0.601789	-0.108603	0.207225	INDEL	25	176	NA	ENSG00000130779	ENSG00000130779	NA	rs766803702
QTS000036	ftp://ftp.ebi.ac.uk/pub/databases/spot/eQTL/sumstats/QTS000036/QTD000594/QTD000594.all.tsv.gz	ENSG00000130921	12	122920913	TA	T	chr12_122920913_TA_T	21	0.142045	0.972195	0.00682332	0.195103	INDEL	25	176	NA	ENSG00000130921	ENSG00000130921	NA	rs57504429
QTS000036	ftp://ftp.ebi.ac.uk/pub/databases/spot/eQTL/sumstats/QTS000036/QTD000594/QTD000594.all.tsv.gz	ENSG00000130921	12	122920913	TA	T	chr12_122920913_TA_T	21	0.142045	0.972195	0.00682332	0.195103	INDEL	25	176	NA	ENSG00000130921	ENSG00000130921	NA	rs766803702
QTS000036	ftp://ftp.ebi.ac.uk/pub/databases/spot/eQTL/sumstats/QTS000036/QTD000594/QTD000594.all.tsv.gz	ENSG00000139697	12	122920913	TA	T	chr12_122920913_TA_T	21	0.142045	0.73305	-0.0740853	0.216396	INDEL	25	176	NA	ENSG00000139697	ENSG00000139697	NA	rs57504429
QTS000036	ftp://ftp.ebi.ac.uk/pub/databases/spot/eQTL/sumstats/QTS000036/QTD000594/QTD000594.all.tsv.gz	ENSG00000139697	12	122920913	TA	T	chr12_122920913_TA_T	21	0.142045	0.73305	-0.0740853	0.216396	INDEL	25	176	NA	ENSG00000139697	ENSG00000139697	NA	rs766803702
QTS000036	ftp://ftp.ebi.ac.uk/pub/databases/spot/eQTL/sumstats/QTS000036/QTD000594/QTD000594.all.tsv.gz	ENSG00000139719	12	122920913	TA	T	chr12_122920913_TA_T	21	0.142045	0.927566	-0.0195672	0.21451	INDEL	25	176	NA	ENSG00000139719	ENSG00000139719	NA	rs57504429
QTS000036	ftp://ftp.ebi.ac.uk/pub/databases/spot/eQTL/sumstats/QTS000036/QTD000594/QTD000594.all.tsv.gz	ENSG00000139719	12	122920913	TA	T	chr12_122920913_TA_T	21	0.142045	0.927566	-0.0195672	0.21451	INDEL	25	176	NA	ENSG00000139719	ENSG00000139719	NA	rs766803702
QTS000036	ftp://ftp.ebi.ac.uk/pub/databases/spot/eQTL/sumstats/QTS000036/QTD000594/QTD000594.all.tsv.gz	ENSG00000139722	12	122920913	TA	T	chr12_122920913_TA_T	21	0.142045	0.11204	-0.290709	0.180761	INDEL	25	176	NA	ENSG00000139722	ENSG00000139722	NA	rs57504429
QTS000036	ftp://ftp.ebi.ac.uk/pub/databases/spot/eQTL/sumstats/QTS000036/QTD000594/QTD000594.all.tsv.gz	ENSG00000139722	12	122920913	TA	T	chr12_122920913_TA_T	21	0.142045	0.11204	-0.290709	0.180761	INDEL	25	176	NA	ENSG00000139722	ENSG00000139722	NA	rs766803702
QTS000036	ftp://ftp.ebi.ac.uk/pub/databases/spot/eQTL/sumstats/QTS000036/QTD000594/QTD000594.all.tsv.gz	ENSG00000139726	12	122920913	TA	T	chr12_122920913_TA_T	21	0.142045	0.767904	0.063116	0.213083	INDEL	25	176	NA	ENSG00000139726	ENSG00000139726	NA	rs57504429
QTS000036	ftp://ftp.ebi.ac.uk/pub/databases/spot/eQTL/sumstats/QTS000036/QTD000594/QTD000594.all.tsv.gz	ENSG00000139726	12	122920913	TA	T	chr12_122920913_TA_T	21	0.142045	0.767904	0.063116	0.213083	INDEL	25	176	NA	ENSG00000139726	ENSG00000139726	NA	rs766803702
QTS000036	ftp://ftp.ebi.ac.uk/pub/databases/spot/eQTL/sumstats/QTS000036/QTD000594/QTD000594.all.tsv.gz	ENSG00000150977	12	122920913	TA	T	chr12_122920913_TA_T	21	0.142045	0.596882	-0.102579	0.193113	INDEL	25	176	NA	ENSG00000150977	ENSG00000150977	NA	rs57504429
QTS000036	ftp://ftp.ebi.ac.uk/pub/databases/spot/eQTL/sumstats/QTS000036/QTD000594/QTD000594.all.tsv.gz	ENSG00000150977	12	122920913	TA	T	chr12_122920913_TA_T	21	0.142045	0.596882	-0.102579	0.193113	INDEL	25	176	NA	ENSG00000150977	ENSG00000150977	NA	rs766803702
QTS000036	ftp://ftp.ebi.ac.uk/pub/databases/spot/eQTL/sumstats/QTS000036/QTD000594/QTD000594.all.tsv.gz	ENSG00000175727	12	122920913	TA	T	chr12_122920913_TA_T	21	0.142045	0.610079	0.0984305	0.192195	INDEL	25	176	NA	ENSG00000175727	ENSG00000175727	NA	rs57504429
QTS000036	ftp://ftp.ebi.ac.uk/pub/databases/spot/eQTL/sumstats/QTS000036/QTD000594/QTD000594.all.tsv.gz	ENSG00000175727	12	122920913	TA	T	chr12_122920913_TA_T	21	0.142045	0.610079	0.0984305	0.192195	INDEL	25	176	NA	ENSG00000175727	ENSG00000175727	NA	rs766803702
QTS000036	ftp://ftp.ebi.ac.uk/pub/databases/spot/eQTL/sumstats/QTS000036/QTD000594/QTD000594.all.tsv.gz	ENSG00000182196	12	122920913	TA	T	chr12_122920913_TA_T	21	0.142045	0.0949811	-0.32926	0.194675	INDEL	25	176	NA	ENSG00000182196	ENSG00000182196	NA	rs57504429
QTS000036	ftp://ftp.ebi.ac.uk/pub/databases/spot/eQTL/sumstats/QTS000036/QTD000594/QTD000594.all.tsv.gz	ENSG00000182196	12	122920913	TA	T	chr12_122920913_TA_T	21	0.142045	0.0949811	-0.32926	0.194675	INDEL	25	176	NA	ENSG00000182196	ENSG00000182196	NA	rs766803702
QTS000036	ftp://ftp.ebi.ac.uk/pub/databases/spot/eQTL/sumstats/QTS000036/QTD000594/QTD000594.all.tsv.gz	ENSG00000183955	12	122920913	TA	T	chr12_122920913_TA_T	21	0.142045	0.565711	-0.128873	0.223363	INDEL	25	176	NA	ENSG00000183955	ENSG00000183955	NA	rs57504429
QTS000036	ftp://ftp.ebi.ac.uk/pub/databases/spot/eQTL/sumstats/QTS000036/QTD000594/QTD000594.all.tsv.gz	ENSG00000183955	12	122920913	TA	T	chr12_122920913_TA_T	21	0.142045	0.565711	-0.128873	0.223363	INDEL	25	176	NA	ENSG00000183955	ENSG00000183955	NA	rs766803702
QTS000036	ftp://ftp.ebi.ac.uk/pub/databases/spot/eQTL/sumstats/QTS000036/QTD000594/QTD000594.all.tsv.gz	ENSG00000184047	12	122920913	TA	T	chr12_122920913_TA_T	21	0.142045	0.035643	0.398568	0.186238	INDEL	25	176	NA	ENSG00000184047	ENSG00000184047	NA	rs57504429
QTS000036	ftp://ftp.ebi.ac.uk/pub/databases/spot/eQTL/sumstats/QTS000036/QTD000594/QTD000594.all.tsv.gz	ENSG00000184047	12	122920913	TA	T	chr12_122920913_TA_T	21	0.142045	0.035643	0.398568	0.186238	INDEL	25	176	NA	ENSG00000184047	ENSG00000184047	NA	rs766803702
QTS000036	ftp://ftp.ebi.ac.uk/pub/databases/spot/eQTL/sumstats/QTS000036/QTD000594/QTD000594.all.tsv.gz	ENSG00000184209	12	122920913	TA	T	chr12_122920913_TA_T	21	0.142045	0.945747	0.013178	0.192999	INDEL	25	176	NA	ENSG00000184209	ENSG00000184209	NA	rs57504429
QTS000036	ftp://ftp.ebi.ac.uk/pub/databases/spot/eQTL/sumstats/QTS000036/QTD000594/QTD000594.all.tsv.gz	ENSG00000184209	12	122920913	TA	T	chr12_122920913_TA_T	21	0.142045	0.945747	0.013178	0.192999	INDEL	25	176	NA	ENSG00000184209	ENSG00000184209	NA	rs766803702
QTS000036	ftp://ftp.ebi.ac.uk/pub/databases/spot/eQTL/sumstats/QTS000036/QTD000594/QTD000594.all.tsv.gz	ENSG00000184445	12	122920913	TA	T	chr12_122920913_TA_T	21	0.142045	0.582475	0.119426	0.216273	INDEL	25	176	NA	ENSG00000184445	ENSG00000184445	NA	rs57504429
QTS000036	ftp://ftp.ebi.ac.uk/pub/databases/spot/eQTL/sumstats/QTS000036/QTD000594/QTD000594.all.tsv.gz	ENSG00000184445	12	122920913	TA	T	chr12_122920913_TA_T	21	0.142045	0.582475	0.119426	0.216273	INDEL	25	176	NA	ENSG00000184445	ENSG00000184445	NA	rs766803702
QTS000036	ftp://ftp.ebi.ac.uk/pub/databases/spot/eQTL/sumstats/QTS000036/QTD000594/QTD000594.all.tsv.gz	ENSG00000185344	12	122920913	TA	T	chr12_122920913_TA_T	21	0.142045	0.912278	0.0237342	0.214706	INDEL	25	176	NA	ENSG00000185344	ENSG00000185344	NA	rs57504429
QTS000036	ftp://ftp.ebi.ac.uk/pub/databases/spot/eQTL/sumstats/QTS000036/QTD000594/QTD000594.all.tsv.gz	ENSG00000185344	12	122920913	TA	T	chr12_122920913_TA_T	21	0.142045	0.912278	0.0237342	0.214706	INDEL	25	176	NA	ENSG00000185344	ENSG00000185344	NA	rs766803702
QTS000036	ftp://ftp.ebi.ac.uk/pub/databases/spot/eQTL/sumstats/QTS000036/QTD000594/QTD000594.all.tsv.gz	ENSG00000188026	12	122920913	TA	T	chr12_122920913_TA_T	21	0.142045	0.934933	0.0159272	0.194428	INDEL	25	176	NA	ENSG00000188026	ENSG00000188026	NA	rs57504429
QTS000036	ftp://ftp.ebi.ac.uk/pub/databases/spot/eQTL/sumstats/QTS000036/QTD000594/QTD000594.all.tsv.gz	ENSG00000188026	12	122920913	TA	T	chr12_122920913_TA_T	21	0.142045	0.934933	0.0159272	0.194428	INDEL	25	176	NA	ENSG00000188026	ENSG00000188026	NA	rs766803702
QTS000036	ftp://ftp.ebi.ac.uk/pub/databases/spot/eQTL/sumstats/QTS000036/QTD000594/QTD000594.all.tsv.gz	ENSG00000256028	12	122920913	TA	T	chr12_122920913_TA_T	21	0.142045	0.151766	-0.343227	0.236992	INDEL	25	176	NA	ENSG00000256028	ENSG00000256028	NA	rs57504429
QTS000036	ftp://ftp.ebi.ac.uk/pub/databases/spot/eQTL/sumstats/QTS000036/QTD000594/QTD000594.all.tsv.gz	ENSG00000256028	12	122920913	TA	T	chr12_122920913_TA_T	21	0.142045	0.151766	-0.343227	0.236992	INDEL	25	176	NA	ENSG00000256028	ENSG00000256028	NA	rs766803702
QTS000036	ftp://ftp.ebi.ac.uk/pub/databases/spot/eQTL/sumstats/QTS000036/QTD000594/QTD000594.all.tsv.gz	ENSG00000256861	12	122920913	TA	T	chr12_122920913_TA_T	21	0.142045	0.103458	0.31075	0.188487	INDEL	25	176	NA	ENSG00000256861	ENSG00000256861	NA	rs57504429
QTS000036	ftp://ftp.ebi.ac.uk/pub/databases/spot/eQTL/sumstats/QTS000036/QTD000594/QTD000594.all.tsv.gz	ENSG00000256861	12	122920913	TA	T	chr12_122920913_TA_T	21	0.142045	0.103458	0.31075	0.188487	INDEL	25	176	NA	ENSG00000256861	ENSG00000256861	NA	rs766803702
QTS000036	ftp://ftp.ebi.ac.uk/pub/databases/spot/eQTL/sumstats/QTS000036/QTD000594/QTD000594.all.tsv.gz	ENSG00000280138	12	122920913	TA	T	chr12_122920913_TA_T	21	0.142045	0.331866	-0.210552	0.21556	INDEL	25	176	NA	ENSG00000280138	ENSG00000280138	NA	rs57504429
QTS000036	ftp://ftp.ebi.ac.uk/pub/databases/spot/eQTL/sumstats/QTS000036/QTD000594/QTD000594.all.tsv.gz	ENSG00000280138	12	122920913	TA	T	chr12_122920913_TA_T	21	0.142045	0.331866	-0.210552	0.21556	INDEL	25	176	NA	ENSG00000280138	ENSG00000280138	NA	rs766803702
QTS000036	ftp://ftp.ebi.ac.uk/pub/databases/spot/eQTL/sumstats/QTS000036/QTD000594/QTD000594.all.tsv.gz	ENSG00000284934	12	122920913	TA	T	chr12_122920913_TA_T	21	0.142045	0.0217834	0.42929	0.18317	INDEL	25	176	NA	ENSG00000284934	ENSG00000284934	NA	rs57504429
QTS000036	ftp://ftp.ebi.ac.uk/pub/databases/spot/eQTL/sumstats/QTS000036/QTD000594/QTD000594.all.tsv.gz	ENSG00000284934	12	122920913	TA	T	chr12_122920913_TA_T	21	0.142045	0.0217834	0.42929	0.18317	INDEL	25	176	NA	ENSG00000284934	ENSG00000284934	NA	rs766803702
QTS000036	ftp://ftp.ebi.ac.uk/pub/databases/spot/eQTL/sumstats/QTS000036/QTD000594/QTD000594.all.tsv.gz	ENSG00000033030	12	122922504	C	T	chr12_122922504_C_T	7	0.0397727	0.608559	-0.176979	0.344101	SNP	7	176	NA	ENSG00000033030	ENSG00000033030	NA	rs143946426
QTS000036	ftp://ftp.ebi.ac.uk/pub/databases/spot/eQTL/sumstats/QTS000036/QTD000594/QTD000594.all.tsv.gz	ENSG00000051825	12	122922504	C	T	chr12_122922504_C_T	7	0.0397727	0.709055	0.134039	0.357853	SNP	7	176	NA	ENSG00000051825	ENSG00000051825	NA	rs143946426
QTS000036	ftp://ftp.ebi.ac.uk/pub/databases/spot/eQTL/sumstats/QTS000036/QTD000594/QTD000594.all.tsv.gz	ENSG00000086598	12	122922504	C	T	chr12_122922504_C_T	7	0.0397727	0.625697	-0.187117	0.381997	SNP	7	176	NA	ENSG00000086598	ENSG00000086598	NA	rs143946426
QTS000036	ftp://ftp.ebi.ac.uk/pub/databases/spot/eQTL/sumstats/QTS000036/QTD000594/QTD000594.all.tsv.gz	ENSG00000111011	12	122922504	C	T	chr12_122922504_C_T	7	0.0397727	0.388729	0.27919	0.322008	SNP	7	176	NA	ENSG00000111011	ENSG00000111011	NA	rs143946426
QTS000036	ftp://ftp.ebi.ac.uk/pub/databases/spot/eQTL/sumstats/QTS000036/QTD000594/QTD000594.all.tsv.gz	ENSG00000111328	12	122922504	C	T	chr12_122922504_C_T	7	0.0397727	0.681492	-0.166986	0.405254	SNP	7	176	NA	ENSG00000111328	ENSG00000111328	NA	rs143946426
QTS000036	ftp://ftp.ebi.ac.uk/pub/databases/spot/eQTL/sumstats/QTS000036/QTD000594/QTD000594.all.tsv.gz	ENSG00000111358	12	122922504	C	T	chr12_122922504_C_T	7	0.0397727	0.461649	0.277982	0.375658	SNP	7	176	NA	ENSG00000111358	ENSG00000111358	NA	rs143946426
QTS000036	ftp://ftp.ebi.ac.uk/pub/databases/spot/eQTL/sumstats/QTS000036/QTD000594/QTD000594.all.tsv.gz	ENSG00000111361	12	122922504	C	T	chr12_122922504_C_T	7	0.0397727	0.144295	0.571136	0.387055	SNP	7	176	NA	ENSG00000111361	ENSG00000111361	NA	rs143946426
QTS000036	ftp://ftp.ebi.ac.uk/pub/databases/spot/eQTL/sumstats/QTS000036/QTD000594/QTD000594.all.tsv.gz	ENSG00000111364	12	122922504	C	T	chr12_122922504_C_T	7	0.0397727	0.948651	-0.023867	0.369345	SNP	7	176	NA	ENSG00000111364	ENSG00000111364	NA	rs143946426
QTS000036	ftp://ftp.ebi.ac.uk/pub/databases/spot/eQTL/sumstats/QTS000036/QTD000594/QTD000594.all.tsv.gz	ENSG00000130779	12	122922504	C	T	chr12_122922504_C_T	7	0.0397727	0.827693	-0.0835594	0.382541	SNP	7	176	NA	ENSG00000130779	ENSG00000130779	NA	rs143946426
QTS000036	ftp://ftp.ebi.ac.uk/pub/databases/spot/eQTL/sumstats/QTS000036/QTD000594/QTD000594.all.tsv.gz	ENSG00000130921	12	122922504	C	T	chr12_122922504_C_T	7	0.0397727	0.728369	-0.125264	0.35932	SNP	7	176	NA	ENSG00000130921	ENSG00000130921	NA	rs143946426
QTS000036	ftp://ftp.ebi.ac.uk/pub/databases/spot/eQTL/sumstats/QTS000036/QTD000594/QTD000594.all.tsv.gz	ENSG00000139697	12	122922504	C	T	chr12_122922504_C_T	7	0.0397727	0.286742	-0.425034	0.396104	SNP	7	176	NA	ENSG00000139697	ENSG00000139697	NA	rs143946426
QTS000036	ftp://ftp.ebi.ac.uk/pub/databases/spot/eQTL/sumstats/QTS000036/QTD000594/QTD000594.all.tsv.gz	ENSG00000139719	12	122922504	C	T	chr12_122922504_C_T	7	0.0397727	0.591019	0.212984	0.394629	SNP	7	176	NA	ENSG00000139719	ENSG00000139719	NA	rs143946426
QTS000036	ftp://ftp.ebi.ac.uk/pub/databases/spot/eQTL/sumstats/QTS000036/QTD000594/QTD000594.all.tsv.gz	ENSG00000139722	12	122922504	C	T	chr12_122922504_C_T	7	0.0397727	0.356568	-0.312639	0.336996	SNP	7	176	NA	ENSG00000139722	ENSG00000139722	NA	rs143946426
QTS000036	ftp://ftp.ebi.ac.uk/pub/databases/spot/eQTL/sumstats/QTS000036/QTD000594/QTD000594.all.tsv.gz	ENSG00000139726	12	122922504	C	T	chr12_122922504_C_T	7	0.0397727	0.962338	0.0186193	0.39298	SNP	7	176	NA	ENSG00000139726	ENSG00000139726	NA	rs143946426
QTS000036	ftp://ftp.ebi.ac.uk/pub/databases/spot/eQTL/sumstats/QTS000036/QTD000594/QTD000594.all.tsv.gz	ENSG00000150977	12	122922504	C	T	chr12_122922504_C_T	7	0.0397727	0.307512	-0.363858	0.354105	SNP	7	176	NA	ENSG00000150977	ENSG00000150977	NA	rs143946426
QTS000036	ftp://ftp.ebi.ac.uk/pub/databases/spot/eQTL/sumstats/QTS000036/QTD000594/QTD000594.all.tsv.gz	ENSG00000175727	12	122922504	C	T	chr12_122922504_C_T	7	0.0397727	0.506699	-0.236078	0.353816	SNP	7	176	NA	ENSG00000175727	ENSG00000175727	NA	rs143946426
QTS000036	ftp://ftp.ebi.ac.uk/pub/databases/spot/eQTL/sumstats/QTS000036/QTD000594/QTD000594.all.tsv.gz	ENSG00000182196	12	122922504	C	T	chr12_122922504_C_T	7	0.0397727	0.423744	0.292885	0.364104	SNP	7	176	NA	ENSG00000182196	ENSG00000182196	NA	rs143946426
QTS000036	ftp://ftp.ebi.ac.uk/pub/databases/spot/eQTL/sumstats/QTS000036/QTD000594/QTD000594.all.tsv.gz	ENSG00000183955	12	122922504	C	T	chr12_122922504_C_T	7	0.0397727	0.753088	-0.130195	0.412347	SNP	7	176	NA	ENSG00000183955	ENSG00000183955	NA	rs143946426
QTS000036	ftp://ftp.ebi.ac.uk/pub/databases/spot/eQTL/sumstats/QTS000036/QTD000594/QTD000594.all.tsv.gz	ENSG00000184047	12	122922504	C	T	chr12_122922504_C_T	7	0.0397727	0.711045	0.131424	0.353405	SNP	7	176	NA	ENSG00000184047	ENSG00000184047	NA	rs143946426
QTS000036	ftp://ftp.ebi.ac.uk/pub/databases/spot/eQTL/sumstats/QTS000036/QTD000594/QTD000594.all.tsv.gz	ENSG00000184209	12	122922504	C	T	chr12_122922504_C_T	7	0.0397727	0.125019	0.543216	0.350095	SNP	7	176	NA	ENSG00000184209	ENSG00000184209	NA	rs143946426
QTS000036	ftp://ftp.ebi.ac.uk/pub/databases/spot/eQTL/sumstats/QTS000036/QTD000594/QTD000594.all.tsv.gz	ENSG00000184445	12	122922504	C	T	chr12_122922504_C_T	7	0.0397727	0.790351	-0.10653	0.399261	SNP	7	176	NA	ENSG00000184445	ENSG00000184445	NA	rs143946426
QTS000036	ftp://ftp.ebi.ac.uk/pub/databases/spot/eQTL/sumstats/QTS000036/QTD000594/QTD000594.all.tsv.gz	ENSG00000185344	12	122922504	C	T	chr12_122922504_C_T	7	0.0397727	0.0559218	-0.749796	0.38606	SNP	7	176	NA	ENSG00000185344	ENSG00000185344	NA	rs143946426
QTS000036	ftp://ftp.ebi.ac.uk/pub/databases/spot/eQTL/sumstats/QTS000036/QTD000594/QTD000594.all.tsv.gz	ENSG00000188026	12	122922504	C	T	chr12_122922504_C_T	7	0.0397727	0.743095	-0.117818	0.358123	SNP	7	176	NA	ENSG00000188026	ENSG00000188026	NA	rs143946426
QTS000036	ftp://ftp.ebi.ac.uk/pub/databases/spot/eQTL/sumstats/QTS000036/QTD000594/QTD000594.all.tsv.gz	ENSG00000256028	12	122922504	C	T	chr12_122922504_C_T	7	0.0397727	0.0532047	-0.848448	0.431848	SNP	7	176	NA	ENSG00000256028	ENSG00000256028	NA	rs143946426
QTS000036	ftp://ftp.ebi.ac.uk/pub/databases/spot/eQTL/sumstats/QTS000036/QTD000594/QTD000594.all.tsv.gz	ENSG00000256861	12	122922504	C	T	chr12_122922504_C_T	7	0.0397727	0.607727	0.182034	0.353107	SNP	7	176	NA	ENSG00000256861	ENSG00000256861	NA	rs143946426
QTS000036	ftp://ftp.ebi.ac.uk/pub/databases/spot/eQTL/sumstats/QTS000036/QTD000594/QTD000594.all.tsv.gz	ENSG00000280138	12	122922504	C	T	chr12_122922504_C_T	7	0.0397727	0.307731	-0.407802	0.397051	SNP	7	176	NA	ENSG00000280138	ENSG00000280138	NA	rs143946426
QTS000036	ftp://ftp.ebi.ac.uk/pub/databases/spot/eQTL/sumstats/QTS000036/QTD000594/QTD000594.all.tsv.gz	ENSG00000284934	12	122922504	C	T	chr12_122922504_C_T	7	0.0397727	0.712969	0.129103	0.349602	SNP	7	176	NA	ENSG00000284934	ENSG00000284934	NA	rs143946426
QTS000036	ftp://ftp.ebi.ac.uk/pub/databases/spot/eQTL/sumstats/QTS000036/QTD000594/QTD000594.all.tsv.gz	ENSG00000033030	12	122922629	T	G	chr12_122922629_T_G	7	0.0397727	0.608518	-0.17691	0.343928	SNP	7	176	NA	ENSG00000033030	ENSG00000033030	NA	rs148222372
QTS000036	ftp://ftp.ebi.ac.uk/pub/databases/spot/eQTL/sumstats/QTS000036/QTD000594/QTD000594.all.tsv.gz	ENSG00000051825	12	122922629	T	G	chr12_122922629_T_G	7	0.0397727	0.709968	0.133532	0.357675	SNP	7	176	NA	ENSG00000051825	ENSG00000051825	NA	rs148222372
QTS000036	ftp://ftp.ebi.ac.uk/pub/databases/spot/eQTL/sumstats/QTS000036/QTD000594/QTD000594.all.tsv.gz	ENSG00000086598	12	122922629	T	G	chr12_122922629_T_G	7	0.0397727	0.626989	-0.186325	0.381809	SNP	7	176	NA	ENSG00000086598	ENSG00000086598	NA	rs148222372
QTS000036	ftp://ftp.ebi.ac.uk/pub/databases/spot/eQTL/sumstats/QTS000036/QTD000594/QTD000594.all.tsv.gz	ENSG00000111011	12	122922629	T	G	chr12_122922629_T_G	7	0.0397727	0.389097	0.278834	0.321848	SNP	7	176	NA	ENSG00000111011	ENSG00000111011	NA	rs148222372
QTS000036	ftp://ftp.ebi.ac.uk/pub/databases/spot/eQTL/sumstats/QTS000036/QTD000594/QTD000594.all.tsv.gz	ENSG00000111328	12	122922629	T	G	chr12_122922629_T_G	7	0.0397727	0.680689	-0.167346	0.405047	SNP	7	176	NA	ENSG00000111328	ENSG00000111328	NA	rs148222372
QTS000036	ftp://ftp.ebi.ac.uk/pub/databases/spot/eQTL/sumstats/QTS000036/QTD000594/QTD000594.all.tsv.gz	ENSG00000111358	12	122922629	T	G	chr12_122922629_T_G	7	0.0397727	0.460976	0.278258	0.375465	SNP	7	176	NA	ENSG00000111358	ENSG00000111358	NA	rs148222372
QTS000036	ftp://ftp.ebi.ac.uk/pub/databases/spot/eQTL/sumstats/QTS000036/QTD000594/QTD000594.all.tsv.gz	ENSG00000111361	12	122922629	T	G	chr12_122922629_T_G	7	0.0397727	0.144339	0.570786	0.386861	SNP	7	176	NA	ENSG00000111361	ENSG00000111361	NA	rs148222372
QTS000036	ftp://ftp.ebi.ac.uk/pub/databases/spot/eQTL/sumstats/QTS000036/QTD000594/QTD000594.all.tsv.gz	ENSG00000111364	12	122922629	T	G	chr12_122922629_T_G	7	0.0397727	0.949169	-0.0236141	0.369159	SNP	7	176	NA	ENSG00000111364	ENSG00000111364	NA	rs148222372
QTS000036	ftp://ftp.ebi.ac.uk/pub/databases/spot/eQTL/sumstats/QTS000036/QTD000594/QTD000594.all.tsv.gz	ENSG00000130779	12	122922629	T	G	chr12_122922629_T_G	7	0.0397727	0.828409	-0.0831651	0.382349	SNP	7	176	NA	ENSG00000130779	ENSG00000130779	NA	rs148222372
QTS000036	ftp://ftp.ebi.ac.uk/pub/databases/spot/eQTL/sumstats/QTS000036/QTD000594/QTD000594.all.tsv.gz	ENSG00000130921	12	122922629	T	G	chr12_122922629_T_G	7	0.0397727	0.728891	-0.12495	0.35914	SNP	7	176	NA	ENSG00000130921	ENSG00000130921	NA	rs148222372
QTS000036	ftp://ftp.ebi.ac.uk/pub/databases/spot/eQTL/sumstats/QTS000036/QTD000594/QTD000594.all.tsv.gz	ENSG00000139697	12	122922629	T	G	chr12_122922629_T_G	7	0.0397727	0.285882	-0.425573	0.395894	SNP	7	176	NA	ENSG00000139697	ENSG00000139697	NA	rs148222372
QTS000036	ftp://ftp.ebi.ac.uk/pub/databases/spot/eQTL/sumstats/QTS000036/QTD000594/QTD000594.all.tsv.gz	ENSG00000139719	12	122922629	T	G	chr12_122922629_T_G	7	0.0397727	0.591096	0.212833	0.39443	SNP	7	176	NA	ENSG00000139719	ENSG00000139719	NA	rs148222372
QTS000036	ftp://ftp.ebi.ac.uk/pub/databases/spot/eQTL/sumstats/QTS000036/QTD000594/QTD000594.all.tsv.gz	ENSG00000139722	12	122922629	T	G	chr12_122922629_T_G	7	0.0397727	0.357116	-0.312127	0.336831	SNP	7	176	NA	ENSG00000139722	ENSG00000139722	NA	rs148222372
QTS000036	ftp://ftp.ebi.ac.uk/pub/databases/spot/eQTL/sumstats/QTS000036/QTD000594/QTD000594.all.tsv.gz	ENSG00000139726	12	122922629	T	G	chr12_122922629_T_G	7	0.0397727	0.962465	0.0185471	0.392782	SNP	7	176	NA	ENSG00000139726	ENSG00000139726	NA	rs148222372
QTS000036	ftp://ftp.ebi.ac.uk/pub/databases/spot/eQTL/sumstats/QTS000036/QTD000594/QTD000594.all.tsv.gz	ENSG00000150977	12	122922629	T	G	chr12_122922629_T_G	7	0.0397727	0.30878	-0.36273	0.35394	SNP	7	176	NA	ENSG00000150977	ENSG00000150977	NA	rs148222372
QTS000036	ftp://ftp.ebi.ac.uk/pub/databases/spot/eQTL/sumstats/QTS000036/QTD000594/QTD000594.all.tsv.gz	ENSG00000175727	12	122922629	T	G	chr12_122922629_T_G	7	0.0397727	0.507255	-0.235651	0.353641	SNP	7	176	NA	ENSG00000175727	ENSG00000175727	NA	rs148222372
QTS000036	ftp://ftp.ebi.ac.uk/pub/databases/spot/eQTL/sumstats/QTS000036/QTD000594/QTD000594.all.tsv.gz	ENSG00000182196	12	122922629	T	G	chr12_122922629_T_G	7	0.0397727	0.423827	0.292685	0.363921	SNP	7	176	NA	ENSG00000182196	ENSG00000182196	NA	rs148222372
QTS000036	ftp://ftp.ebi.ac.uk/pub/databases/spot/eQTL/sumstats/QTS000036/QTD000594/QTD000594.all.tsv.gz	ENSG00000183955	12	122922629	T	G	chr12_122922629_T_G	7	0.0397727	0.752024	-0.130708	0.412137	SNP	7	176	NA	ENSG00000183955	ENSG00000183955	NA	rs148222372
QTS000036	ftp://ftp.ebi.ac.uk/pub/databases/spot/eQTL/sumstats/QTS000036/QTD000594/QTD000594.all.tsv.gz	ENSG00000184047	12	122922629	T	G	chr12_122922629_T_G	7	0.0397727	0.712017	0.130896	0.35323	SNP	7	176	NA	ENSG00000184047	ENSG00000184047	NA	rs148222372
QTS000036	ftp://ftp.ebi.ac.uk/pub/databases/spot/eQTL/sumstats/QTS000036/QTD000594/QTD000594.all.tsv.gz	ENSG00000184209	12	122922629	T	G	chr12_122922629_T_G	7	0.0397727	0.125108	0.542815	0.349921	SNP	7	176	NA	ENSG00000184209	ENSG00000184209	NA	rs148222372
QTS000036	ftp://ftp.ebi.ac.uk/pub/databases/spot/eQTL/sumstats/QTS000036/QTD000594/QTD000594.all.tsv.gz	ENSG00000184445	12	122922629	T	G	chr12_122922629_T_G	7	0.0397727	0.791567	-0.105845	0.399062	SNP	7	176	NA	ENSG00000184445	ENSG00000184445	NA	rs148222372
QTS000036	ftp://ftp.ebi.ac.uk/pub/databases/spot/eQTL/sumstats/QTS000036/QTD000594/QTD000594.all.tsv.gz	ENSG00000185344	12	122922629	T	G	chr12_122922629_T_G	7	0.0397727	0.0557028	-0.750071	0.385848	SNP	7	176	NA	ENSG00000185344	ENSG00000185344	NA	rs148222372
QTS000036	ftp://ftp.ebi.ac.uk/pub/databases/spot/eQTL/sumstats/QTS000036/QTD000594/QTD000594.all.tsv.gz	ENSG00000188026	12	122922629	T	G	chr12_122922629_T_G	7	0.0397727	0.742533	-0.118025	0.357941	SNP	7	176	NA	ENSG00000188026	ENSG00000188026	NA	rs148222372
QTS000036	ftp://ftp.ebi.ac.uk/pub/databases/spot/eQTL/sumstats/QTS000036/QTD000594/QTD000594.all.tsv.gz	ENSG00000256028	12	122922629	T	G	chr12_122922629_T_G	7	0.0397727	0.0533966	-0.847355	0.431648	SNP	7	176	NA	ENSG00000256028	ENSG00000256028	NA	rs148222372
QTS000036	ftp://ftp.ebi.ac.uk/pub/databases/spot/eQTL/sumstats/QTS000036/QTD000594/QTD000594.all.tsv.gz	ENSG00000256861	12	122922629	T	G	chr12_122922629_T_G	7	0.0397727	0.608928	0.181335	0.352933	SNP	7	176	NA	ENSG00000256861	ENSG00000256861	NA	rs148222372
QTS000036	ftp://ftp.ebi.ac.uk/pub/databases/spot/eQTL/sumstats/QTS000036/QTD000594/QTD000594.all.tsv.gz	ENSG00000280138	12	122922629	T	G	chr12_122922629_T_G	7	0.0397727	0.308482	-0.406967	0.39686	SNP	7	176	NA	ENSG00000280138	ENSG00000280138	NA	rs148222372
QTS000036	ftp://ftp.ebi.ac.uk/pub/databases/spot/eQTL/sumstats/QTS000036/QTD000594/QTD000594.all.tsv.gz	ENSG00000284934	12	122922629	T	G	chr12_122922629_T_G	7	0.0397727	0.713872	0.128613	0.349428	SNP	7	176	NA	ENSG00000284934	ENSG00000284934	NA	rs148222372
QTS000036	ftp://ftp.ebi.ac.uk/pub/databases/spot/eQTL/sumstats/QTS000036/QTD000594/QTD000594.all.tsv.gz	ENSG00000033030	12	122922963	TTTC	T	chr12_122922963_TTTC_T	10	0.0625	0.274611	0.271031	0.246244	INDEL	11	176	NA	ENSG00000033030	ENSG00000033030	NA	rs149707768
QTS000036	ftp://ftp.ebi.ac.uk/pub/databases/spot/eQTL/sumstats/QTS000036/QTD000594/QTD000594.all.tsv.gz	ENSG00000051825	12	122922963	TTTC	T	chr12_122922963_TTTC_T	10	0.0625	0.47505	0.184557	0.257062	INDEL	11	176	NA	ENSG00000051825	ENSG00000051825	NA	rs149707768
QTS000036	ftp://ftp.ebi.ac.uk/pub/databases/spot/eQTL/sumstats/QTS000036/QTD000594/QTD000594.all.tsv.gz	ENSG00000086598	12	122922963	TTTC	T	chr12_122922963_TTTC_T	10	0.0625	0.550062	-0.165041	0.274876	INDEL	11	176	NA	ENSG00000086598	ENSG00000086598	NA	rs149707768
QTS000036	ftp://ftp.ebi.ac.uk/pub/databases/spot/eQTL/sumstats/QTS000036/QTD000594/QTD000594.all.tsv.gz	ENSG00000111011	12	122922963	TTTC	T	chr12_122922963_TTTC_T	10	0.0625	0.975741	0.00711143	0.233071	INDEL	11	176	NA	ENSG00000111011	ENSG00000111011	NA	rs149707768
QTS000036	ftp://ftp.ebi.ac.uk/pub/databases/spot/eQTL/sumstats/QTS000036/QTD000594/QTD000594.all.tsv.gz	ENSG00000111328	12	122922963	TTTC	T	chr12_122922963_TTTC_T	10	0.0625	0.942301	0.0212189	0.292172	INDEL	11	176	NA	ENSG00000111328	ENSG00000111328	NA	rs149707768
QTS000036	ftp://ftp.ebi.ac.uk/pub/databases/spot/eQTL/sumstats/QTS000036/QTD000594/QTD000594.all.tsv.gz	ENSG00000111358	12	122922963	TTTC	T	chr12_122922963_TTTC_T	10	0.0625	0.162929	0.377643	0.267961	INDEL	11	176	NA	ENSG00000111358	ENSG00000111358	NA	rs149707768
QTS000036	ftp://ftp.ebi.ac.uk/pub/databases/spot/eQTL/sumstats/QTS000036/QTD000594/QTD000594.all.tsv.gz	ENSG00000111361	12	122922963	TTTC	T	chr12_122922963_TTTC_T	10	0.0625	0.980106	0.00707624	0.282812	INDEL	11	176	NA	ENSG00000111361	ENSG00000111361	NA	rs149707768
QTS000036	ftp://ftp.ebi.ac.uk/pub/databases/spot/eQTL/sumstats/QTS000036/QTD000594/QTD000594.all.tsv.gz	ENSG00000111364	12	122922963	TTTC	T	chr12_122922963_TTTC_T	10	0.0625	0.0993367	-0.435828	0.261126	INDEL	11	176	NA	ENSG00000111364	ENSG00000111364	NA	rs149707768
QTS000036	ftp://ftp.ebi.ac.uk/pub/databases/spot/eQTL/sumstats/QTS000036/QTD000594/QTD000594.all.tsv.gz	ENSG00000130779	12	122922963	TTTC	T	chr12_122922963_TTTC_T	10	0.0625	0.517826	0.178566	0.274797	INDEL	11	176	NA	ENSG00000130779	ENSG00000130779	NA	rs149707768
QTS000036	ftp://ftp.ebi.ac.uk/pub/databases/spot/eQTL/sumstats/QTS000036/QTD000594/QTD000594.all.tsv.gz	ENSG00000130921	12	122922963	TTTC	T	chr12_122922963_TTTC_T	10	0.0625	0.83248	-0.0549571	0.258902	INDEL	11	176	NA	ENSG00000130921	ENSG00000130921	NA	rs149707768
QTS000036	ftp://ftp.ebi.ac.uk/pub/databases/spot/eQTL/sumstats/QTS000036/QTD000594/QTD000594.all.tsv.gz	ENSG00000139697	12	122922963	TTTC	T	chr12_122922963_TTTC_T	10	0.0625	0.717493	0.104315	0.287214	INDEL	11	176	NA	ENSG00000139697	ENSG00000139697	NA	rs149707768
QTS000036	ftp://ftp.ebi.ac.uk/pub/databases/spot/eQTL/sumstats/QTS000036/QTD000594/QTD000594.all.tsv.gz	ENSG00000139719	12	122922963	TTTC	T	chr12_122922963_TTTC_T	10	0.0625	0.431557	-0.224254	0.283559	INDEL	11	176	NA	ENSG00000139719	ENSG00000139719	NA	rs149707768
QTS000036	ftp://ftp.ebi.ac.uk/pub/databases/spot/eQTL/sumstats/QTS000036/QTD000594/QTD000594.all.tsv.gz	ENSG00000139722	12	122922963	TTTC	T	chr12_122922963_TTTC_T	10	0.0625	0.0159102	-0.579009	0.234636	INDEL	11	176	NA	ENSG00000139722	ENSG00000139722	NA	rs149707768
QTS000036	ftp://ftp.ebi.ac.uk/pub/databases/spot/eQTL/sumstats/QTS000036/QTD000594/QTD000594.all.tsv.gz	ENSG00000139726	12	122922963	TTTC	T	chr12_122922963_TTTC_T	10	0.0625	0.961967	0.013541	0.283009	INDEL	11	176	NA	ENSG00000139726	ENSG00000139726	NA	rs149707768
QTS000036	ftp://ftp.ebi.ac.uk/pub/databases/spot/eQTL/sumstats/QTS000036/QTD000594/QTD000594.all.tsv.gz	ENSG00000150977	12	122922963	TTTC	T	chr12_122922963_TTTC_T	10	0.0625	0.551035	-0.153454	0.256205	INDEL	11	176	NA	ENSG00000150977	ENSG00000150977	NA	rs149707768
QTS000036	ftp://ftp.ebi.ac.uk/pub/databases/spot/eQTL/sumstats/QTS000036/QTD000594/QTD000594.all.tsv.gz	ENSG00000175727	12	122922963	TTTC	T	chr12_122922963_TTTC_T	10	0.0625	0.5884	0.138633	0.255062	INDEL	11	176	NA	ENSG00000175727	ENSG00000175727	NA	rs149707768
QTS000036	ftp://ftp.ebi.ac.uk/pub/databases/spot/eQTL/sumstats/QTS000036/QTD000594/QTD000594.all.tsv.gz	ENSG00000182196	12	122922963	TTTC	T	chr12_122922963_TTTC_T	10	0.0625	0.361686	-0.240355	0.261871	INDEL	11	176	NA	ENSG00000182196	ENSG00000182196	NA	rs149707768
QTS000036	ftp://ftp.ebi.ac.uk/pub/databases/spot/eQTL/sumstats/QTS000036/QTD000594/QTD000594.all.tsv.gz	ENSG00000183955	12	122922963	TTTC	T	chr12_122922963_TTTC_T	10	0.0625	0.94359	-0.021097	0.297146	INDEL	11	176	NA	ENSG00000183955	ENSG00000183955	NA	rs149707768
QTS000036	ftp://ftp.ebi.ac.uk/pub/databases/spot/eQTL/sumstats/QTS000036/QTD000594/QTD000594.all.tsv.gz	ENSG00000184047	12	122922963	TTTC	T	chr12_122922963_TTTC_T	10	0.0625	0.0615239	0.472282	0.24876	INDEL	11	176	NA	ENSG00000184047	ENSG00000184047	NA	rs149707768
QTS000036	ftp://ftp.ebi.ac.uk/pub/databases/spot/eQTL/sumstats/QTS000036/QTD000594/QTD000594.all.tsv.gz	ENSG00000184209	12	122922963	TTTC	T	chr12_122922963_TTTC_T	10	0.0625	0.352755	0.238175	0.254693	INDEL	11	176	NA	ENSG00000184209	ENSG00000184209	NA	rs149707768
QTS000036	ftp://ftp.ebi.ac.uk/pub/databases/spot/eQTL/sumstats/QTS000036/QTD000594/QTD000594.all.tsv.gz	ENSG00000184445	12	122922963	TTTC	T	chr12_122922963_TTTC_T	10	0.0625	0.65797	-0.127703	0.287288	INDEL	11	176	NA	ENSG00000184445	ENSG00000184445	NA	rs149707768
QTS000036	ftp://ftp.ebi.ac.uk/pub/databases/spot/eQTL/sumstats/QTS000036/QTD000594/QTD000594.all.tsv.gz	ENSG00000185344	12	122922963	TTTC	T	chr12_122922963_TTTC_T	10	0.0625	0.363971	0.2589	0.28343	INDEL	11	176	NA	ENSG00000185344	ENSG00000185344	NA	rs149707768
QTS000036	ftp://ftp.ebi.ac.uk/pub/databases/spot/eQTL/sumstats/QTS000036/QTD000594/QTD000594.all.tsv.gz	ENSG00000188026	12	122922963	TTTC	T	chr12_122922963_TTTC_T	10	0.0625	0.968639	0.0101812	0.258092	INDEL	11	176	NA	ENSG00000188026	ENSG00000188026	NA	rs149707768
QTS000036	ftp://ftp.ebi.ac.uk/pub/databases/spot/eQTL/sumstats/QTS000036/QTD000594/QTD000594.all.tsv.gz	ENSG00000256028	12	122922963	TTTC	T	chr12_122922963_TTTC_T	10	0.0625	0.273896	0.348797	0.316421	INDEL	11	176	NA	ENSG00000256028	ENSG00000256028	NA	rs149707768
QTS000036	ftp://ftp.ebi.ac.uk/pub/databases/spot/eQTL/sumstats/QTS000036/QTD000594/QTD000594.all.tsv.gz	ENSG00000256861	12	122922963	TTTC	T	chr12_122922963_TTTC_T	10	0.0625	0.296694	0.265758	0.25287	INDEL	11	176	NA	ENSG00000256861	ENSG00000256861	NA	rs149707768
QTS000036	ftp://ftp.ebi.ac.uk/pub/databases/spot/eQTL/sumstats/QTS000036/QTD000594/QTD000594.all.tsv.gz	ENSG00000280138	12	122922963	TTTC	T	chr12_122922963_TTTC_T	10	0.0625	0.0623666	-0.532197	0.281248	INDEL	11	176	NA	ENSG00000280138	ENSG00000280138	NA	rs149707768
QTS000036	ftp://ftp.ebi.ac.uk/pub/databases/spot/eQTL/sumstats/QTS000036/QTD000594/QTD000594.all.tsv.gz	ENSG00000284934	12	122922963	TTTC	T	chr12_122922963_TTTC_T	10	0.0625	0.0461449	0.497458	0.245277	INDEL	11	176	NA	ENSG00000284934	ENSG00000284934	NA	rs149707768
QTS000036	ftp://ftp.ebi.ac.uk/pub/databases/spot/eQTL/sumstats/QTS000036/QTD000594/QTD000594.all.tsv.gz	ENSG00000033030	12	122923276	G	A	chr12_122923276_G_A	18	0.119318	0.7088	0.072659	0.193804	SNP	21	176	NA	ENSG00000033030	ENSG00000033030	NA	rs59187995
QTS000036	ftp://ftp.ebi.ac.uk/pub/databases/spot/eQTL/sumstats/QTS000036/QTD000594/QTD000594.all.tsv.gz	ENSG00000051825	12	122923276	G	A	chr12_122923276_G_A	18	0.119318	0.111158	0.319428	0.198122	SNP	21	176	NA	ENSG00000051825	ENSG00000051825	NA	rs59187995
QTS000036	ftp://ftp.ebi.ac.uk/pub/databases/spot/eQTL/sumstats/QTS000036/QTD000594/QTD000594.all.tsv.gz	ENSG00000086598	12	122923276	G	A	chr12_122923276_G_A	18	0.119318	0.381228	-0.188684	0.214196	SNP	21	176	NA	ENSG00000086598	ENSG00000086598	NA	rs59187995
QTS000036	ftp://ftp.ebi.ac.uk/pub/databases/spot/eQTL/sumstats/QTS000036/QTD000594/QTD000594.all.tsv.gz	ENSG00000111011	12	122923276	G	A	chr12_122923276_G_A	18	0.119318	0.637295	0.0860954	0.181852	SNP	21	176	NA	ENSG00000111011	ENSG00000111011	NA	rs59187995
QTS000036	ftp://ftp.ebi.ac.uk/pub/databases/spot/eQTL/sumstats/QTS000036/QTD000594/QTD000594.all.tsv.gz	ENSG00000111328	12	122923276	G	A	chr12_122923276_G_A	18	0.119318	0.818066	-0.0526888	0.228235	SNP	21	176	NA	ENSG00000111328	ENSG00000111328	NA	rs59187995
QTS000036	ftp://ftp.ebi.ac.uk/pub/databases/spot/eQTL/sumstats/QTS000036/QTD000594/QTD000594.all.tsv.gz	ENSG00000111358	12	122923276	G	A	chr12_122923276_G_A	18	0.119318	0.269649	0.234042	0.21043	SNP	21	176	NA	ENSG00000111358	ENSG00000111358	NA	rs59187995
QTS000036	ftp://ftp.ebi.ac.uk/pub/databases/spot/eQTL/sumstats/QTS000036/QTD000594/QTD000594.all.tsv.gz	ENSG00000111361	12	122923276	G	A	chr12_122923276_G_A	18	0.119318	0.546497	0.13355	0.220449	SNP	21	176	NA	ENSG00000111361	ENSG00000111361	NA	rs59187995
QTS000036	ftp://ftp.ebi.ac.uk/pub/databases/spot/eQTL/sumstats/QTS000036/QTD000594/QTD000594.all.tsv.gz	ENSG00000111364	12	122923276	G	A	chr12_122923276_G_A	18	0.119318	0.289672	-0.219989	0.206275	SNP	21	176	NA	ENSG00000111364	ENSG00000111364	NA	rs59187995
QTS000036	ftp://ftp.ebi.ac.uk/pub/databases/spot/eQTL/sumstats/QTS000036/QTD000594/QTD000594.all.tsv.gz	ENSG00000130779	12	122923276	G	A	chr12_122923276_G_A	18	0.119318	0.856301	-0.0391229	0.215295	SNP	21	176	NA	ENSG00000130779	ENSG00000130779	NA	rs59187995
QTS000036	ftp://ftp.ebi.ac.uk/pub/databases/spot/eQTL/sumstats/QTS000036/QTD000594/QTD000594.all.tsv.gz	ENSG00000130921	12	122923276	G	A	chr12_122923276_G_A	18	0.119318	0.246592	-0.234204	0.200532	SNP	21	176	NA	ENSG00000130921	ENSG00000130921	NA	rs59187995
QTS000036	ftp://ftp.ebi.ac.uk/pub/databases/spot/eQTL/sumstats/QTS000036/QTD000594/QTD000594.all.tsv.gz	ENSG00000139697	12	122923276	G	A	chr12_122923276_G_A	18	0.119318	0.351354	-0.20944	0.223311	SNP	21	176	NA	ENSG00000139697	ENSG00000139697	NA	rs59187995
QTS000036	ftp://ftp.ebi.ac.uk/pub/databases/spot/eQTL/sumstats/QTS000036/QTD000594/QTD000594.all.tsv.gz	ENSG00000139719	12	122923276	G	A	chr12_122923276_G_A	18	0.119318	0.901443	-0.0276475	0.22249	SNP	21	176	NA	ENSG00000139719	ENSG00000139719	NA	rs59187995
QTS000036	ftp://ftp.ebi.ac.uk/pub/databases/spot/eQTL/sumstats/QTS000036/QTD000594/QTD000594.all.tsv.gz	ENSG00000139722	12	122923276	G	A	chr12_122923276_G_A	18	0.119318	0.00237435	-0.563795	0.17913	SNP	21	176	NA	ENSG00000139722	ENSG00000139722	NA	rs59187995
QTS000036	ftp://ftp.ebi.ac.uk/pub/databases/spot/eQTL/sumstats/QTS000036/QTD000594/QTD000594.all.tsv.gz	ENSG00000139726	12	122923276	G	A	chr12_122923276_G_A	18	0.119318	0.870567	0.0361527	0.221112	SNP	21	176	NA	ENSG00000139726	ENSG00000139726	NA	rs59187995
QTS000036	ftp://ftp.ebi.ac.uk/pub/databases/spot/eQTL/sumstats/QTS000036/QTD000594/QTD000594.all.tsv.gz	ENSG00000150977	12	122923276	G	A	chr12_122923276_G_A	18	0.119318	0.427976	-0.159275	0.199832	SNP	21	176	NA	ENSG00000150977	ENSG00000150977	NA	rs59187995
QTS000036	ftp://ftp.ebi.ac.uk/pub/databases/spot/eQTL/sumstats/QTS000036/QTD000594/QTD000594.all.tsv.gz	ENSG00000175727	12	122923276	G	A	chr12_122923276_G_A	18	0.119318	0.864234	0.0342596	0.199668	SNP	21	176	NA	ENSG00000175727	ENSG00000175727	NA	rs59187995
QTS000036	ftp://ftp.ebi.ac.uk/pub/databases/spot/eQTL/sumstats/QTS000036/QTD000594/QTD000594.all.tsv.gz	ENSG00000182196	12	122923276	G	A	chr12_122923276_G_A	18	0.119318	0.503668	-0.137875	0.205168	SNP	21	176	NA	ENSG00000182196	ENSG00000182196	NA	rs59187995
QTS000036	ftp://ftp.ebi.ac.uk/pub/databases/spot/eQTL/sumstats/QTS000036/QTD000594/QTD000594.all.tsv.gz	ENSG00000183955	12	122923276	G	A	chr12_122923276_G_A	18	0.119318	0.810465	-0.0558659	0.232113	SNP	21	176	NA	ENSG00000183955	ENSG00000183955	NA	rs59187995
QTS000036	ftp://ftp.ebi.ac.uk/pub/databases/spot/eQTL/sumstats/QTS000036/QTD000594/QTD000594.all.tsv.gz	ENSG00000184047	12	122923276	G	A	chr12_122923276_G_A	18	0.119318	0.0913408	0.333983	0.195241	SNP	21	176	NA	ENSG00000184047	ENSG00000184047	NA	rs59187995
QTS000036	ftp://ftp.ebi.ac.uk/pub/databases/spot/eQTL/sumstats/QTS000036/QTD000594/QTD000594.all.tsv.gz	ENSG00000184209	12	122923276	G	A	chr12_122923276_G_A	18	0.119318	0.204473	0.253497	0.198013	SNP	21	176	NA	ENSG00000184209	ENSG00000184209	NA	rs59187995
QTS000036	ftp://ftp.ebi.ac.uk/pub/databases/spot/eQTL/sumstats/QTS000036/QTD000594/QTD000594.all.tsv.gz	ENSG00000184445	12	122923276	G	A	chr12_122923276_G_A	18	0.119318	0.886584	-0.0321677	0.22476	SNP	21	176	NA	ENSG00000184445	ENSG00000184445	NA	rs59187995
QTS000036	ftp://ftp.ebi.ac.uk/pub/databases/spot/eQTL/sumstats/QTS000036/QTD000594/QTD000594.all.tsv.gz	ENSG00000185344	12	122923276	G	A	chr12_122923276_G_A	18	0.119318	0.948361	-0.0144732	0.222716	SNP	21	176	NA	ENSG00000185344	ENSG00000185344	NA	rs59187995
QTS000036	ftp://ftp.ebi.ac.uk/pub/databases/spot/eQTL/sumstats/QTS000036/QTD000594/QTD000594.all.tsv.gz	ENSG00000188026	12	122923276	G	A	chr12_122923276_G_A	18	0.119318	0.529425	-0.127091	0.201138	SNP	21	176	NA	ENSG00000188026	ENSG00000188026	NA	rs59187995
QTS000036	ftp://ftp.ebi.ac.uk/pub/databases/spot/eQTL/sumstats/QTS000036/QTD000594/QTD000594.all.tsv.gz	ENSG00000256028	12	122923276	G	A	chr12_122923276_G_A	18	0.119318	0.485168	-0.1743	0.248454	SNP	21	176	NA	ENSG00000256028	ENSG00000256028	NA	rs59187995
QTS000036	ftp://ftp.ebi.ac.uk/pub/databases/spot/eQTL/sumstats/QTS000036/QTD000594/QTD000594.all.tsv.gz	ENSG00000256861	12	122923276	G	A	chr12_122923276_G_A	18	0.119318	0.343838	0.188501	0.197857	SNP	21	176	NA	ENSG00000256861	ENSG00000256861	NA	rs59187995
QTS000036	ftp://ftp.ebi.ac.uk/pub/databases/spot/eQTL/sumstats/QTS000036/QTD000594/QTD000594.all.tsv.gz	ENSG00000280138	12	122923276	G	A	chr12_122923276_G_A	18	0.119318	0.0161959	-0.532386	0.216349	SNP	21	176	NA	ENSG00000280138	ENSG00000280138	NA	rs59187995
QTS000036	ftp://ftp.ebi.ac.uk/pub/databases/spot/eQTL/sumstats/QTS000036/QTD000594/QTD000594.all.tsv.gz	ENSG00000284934	12	122923276	G	A	chr12_122923276_G_A	18	0.119318	0.0758135	0.347082	0.192741	SNP	21	176	NA	ENSG00000284934	ENSG00000284934	NA	rs59187995
QTS000036	ftp://ftp.ebi.ac.uk/pub/databases/spot/eQTL/sumstats/QTS000036/QTD000594/QTD000594.all.tsv.gz	ENSG00000033030	12	122923438	C	T	chr12_122923438_C_T	6	0.0340909	0.781637	-0.0963279	0.346257	SNP	6	176	NA	ENSG00000033030	ENSG00000033030	NA	rs4759400
QTS000036	ftp://ftp.ebi.ac.uk/pub/databases/spot/eQTL/sumstats/QTS000036/QTD000594/QTD000594.all.tsv.gz	ENSG00000051825	12	122923438	C	T	chr12_122923438_C_T	6	0.0340909	0.434623	0.281622	0.35849	SNP	6	176	NA	ENSG00000051825	ENSG00000051825	NA	rs4759400
QTS000036	ftp://ftp.ebi.ac.uk/pub/databases/spot/eQTL/sumstats/QTS000036/QTD000594/QTD000594.all.tsv.gz	ENSG00000086598	12	122923438	C	T	chr12_122923438_C_T	6	0.0340909	0.678539	-0.159816	0.384078	SNP	6	176	NA	ENSG00000086598	ENSG00000086598	NA	rs4759400
QTS000036	ftp://ftp.ebi.ac.uk/pub/databases/spot/eQTL/sumstats/QTS000036/QTD000594/QTD000594.all.tsv.gz	ENSG00000111011	12	122923438	C	T	chr12_122923438_C_T	6	0.0340909	0.801861	-0.0818782	0.325117	SNP	6	176	NA	ENSG00000111011	ENSG00000111011	NA	rs4759400
QTS000036	ftp://ftp.ebi.ac.uk/pub/databases/spot/eQTL/sumstats/QTS000036/QTD000594/QTD000594.all.tsv.gz	ENSG00000111328	12	122923438	C	T	chr12_122923438_C_T	6	0.0340909	0.790767	-0.108521	0.40755	SNP	6	176	NA	ENSG00000111328	ENSG00000111328	NA	rs4759400
QTS000036	ftp://ftp.ebi.ac.uk/pub/databases/spot/eQTL/sumstats/QTS000036/QTD000594/QTD000594.all.tsv.gz	ENSG00000111358	12	122923438	C	T	chr12_122923438_C_T	6	0.0340909	0.884008	0.0554652	0.378874	SNP	6	176	NA	ENSG00000111358	ENSG00000111358	NA	rs4759400
QTS000036	ftp://ftp.ebi.ac.uk/pub/databases/spot/eQTL/sumstats/QTS000036/QTD000594/QTD000594.all.tsv.gz	ENSG00000111361	12	122923438	C	T	chr12_122923438_C_T	6	0.0340909	0.869045	-0.0652838	0.394597	SNP	6	176	NA	ENSG00000111361	ENSG00000111361	NA	rs4759400
QTS000036	ftp://ftp.ebi.ac.uk/pub/databases/spot/eQTL/sumstats/QTS000036/QTD000594/QTD000594.all.tsv.gz	ENSG00000111364	12	122923438	C	T	chr12_122923438_C_T	6	0.0340909	0.38142	-0.325157	0.369271	SNP	6	176	NA	ENSG00000111364	ENSG00000111364	NA	rs4759400
QTS000036	ftp://ftp.ebi.ac.uk/pub/databases/spot/eQTL/sumstats/QTS000036/QTD000594/QTD000594.all.tsv.gz	ENSG00000130779	12	122923438	C	T	chr12_122923438_C_T	6	0.0340909	0.645453	0.177409	0.384023	SNP	6	176	NA	ENSG00000130779	ENSG00000130779	NA	rs4759400
QTS000036	ftp://ftp.ebi.ac.uk/pub/databases/spot/eQTL/sumstats/QTS000036/QTD000594/QTD000594.all.tsv.gz	ENSG00000130921	12	122923438	C	T	chr12_122923438_C_T	6	0.0340909	0.452804	-0.271725	0.360028	SNP	6	176	NA	ENSG00000130921	ENSG00000130921	NA	rs4759400
QTS000036	ftp://ftp.ebi.ac.uk/pub/databases/spot/eQTL/sumstats/QTS000036/QTD000594/QTD000594.all.tsv.gz	ENSG00000139697	12	122923438	C	T	chr12_122923438_C_T	6	0.0340909	0.639551	-0.188373	0.40057	SNP	6	176	NA	ENSG00000139697	ENSG00000139697	NA	rs4759400
QTS000036	ftp://ftp.ebi.ac.uk/pub/databases/spot/eQTL/sumstats/QTS000036/QTD000594/QTD000594.all.tsv.gz	ENSG00000139719	12	122923438	C	T	chr12_122923438_C_T	6	0.0340909	0.627425	0.193368	0.396744	SNP	6	176	NA	ENSG00000139719	ENSG00000139719	NA	rs4759400
QTS000036	ftp://ftp.ebi.ac.uk/pub/databases/spot/eQTL/sumstats/QTS000036/QTD000594/QTD000594.all.tsv.gz	ENSG00000139722	12	122923438	C	T	chr12_122923438_C_T	6	0.0340909	0.965629	0.0147282	0.340639	SNP	6	176	NA	ENSG00000139722	ENSG00000139722	NA	rs4759400
QTS000036	ftp://ftp.ebi.ac.uk/pub/databases/spot/eQTL/sumstats/QTS000036/QTD000594/QTD000594.all.tsv.gz	ENSG00000139726	12	122923438	C	T	chr12_122923438_C_T	6	0.0340909	0.188122	-0.518513	0.390323	SNP	6	176	NA	ENSG00000139726	ENSG00000139726	NA	rs4759400
QTS000036	ftp://ftp.ebi.ac.uk/pub/databases/spot/eQTL/sumstats/QTS000036/QTD000594/QTD000594.all.tsv.gz	ENSG00000150977	12	122923438	C	T	chr12_122923438_C_T	6	0.0340909	0.95382	-0.0208252	0.358396	SNP	6	176	NA	ENSG00000150977	ENSG00000150977	NA	rs4759400
QTS000036	ftp://ftp.ebi.ac.uk/pub/databases/spot/eQTL/sumstats/QTS000036/QTD000594/QTD000594.all.tsv.gz	ENSG00000175727	12	122923438	C	T	chr12_122923438_C_T	6	0.0340909	0.355058	-0.329995	0.354583	SNP	6	176	NA	ENSG00000175727	ENSG00000175727	NA	rs4759400
QTS000036	ftp://ftp.ebi.ac.uk/pub/databases/spot/eQTL/sumstats/QTS000036/QTD000594/QTD000594.all.tsv.gz	ENSG00000182196	12	122923438	C	T	chr12_122923438_C_T	6	0.0340909	0.464373	-0.269321	0.366184	SNP	6	176	NA	ENSG00000182196	ENSG00000182196	NA	rs4759400
QTS000036	ftp://ftp.ebi.ac.uk/pub/databases/spot/eQTL/sumstats/QTS000036/QTD000594/QTD000594.all.tsv.gz	ENSG00000183955	12	122923438	C	T	chr12_122923438_C_T	6	0.0340909	0.272055	0.455138	0.411297	SNP	6	176	NA	ENSG00000183955	ENSG00000183955	NA	rs4759400
QTS000036	ftp://ftp.ebi.ac.uk/pub/databases/spot/eQTL/sumstats/QTS000036/QTD000594/QTD000594.all.tsv.gz	ENSG00000184047	12	122923438	C	T	chr12_122923438_C_T	6	0.0340909	0.647626	0.162921	0.354998	SNP	6	176	NA	ENSG00000184047	ENSG00000184047	NA	rs4759400
QTS000036	ftp://ftp.ebi.ac.uk/pub/databases/spot/eQTL/sumstats/QTS000036/QTD000594/QTD000594.all.tsv.gz	ENSG00000184209	12	122923438	C	T	chr12_122923438_C_T	6	0.0340909	0.0386134	-0.731281	0.347268	SNP	6	176	NA	ENSG00000184209	ENSG00000184209	NA	rs4759400
QTS000036	ftp://ftp.ebi.ac.uk/pub/databases/spot/eQTL/sumstats/QTS000036/QTD000594/QTD000594.all.tsv.gz	ENSG00000184445	12	122923438	C	T	chr12_122923438_C_T	6	0.0340909	0.209452	-0.502853	0.39717	SNP	6	176	NA	ENSG00000184445	ENSG00000184445	NA	rs4759400
QTS000036	ftp://ftp.ebi.ac.uk/pub/databases/spot/eQTL/sumstats/QTS000036/QTD000594/QTD000594.all.tsv.gz	ENSG00000185344	12	122923438	C	T	chr12_122923438_C_T	6	0.0340909	0.51062	-0.262171	0.396585	SNP	6	176	NA	ENSG00000185344	ENSG00000185344	NA	rs4759400
QTS000036	ftp://ftp.ebi.ac.uk/pub/databases/spot/eQTL/sumstats/QTS000036/QTD000594/QTD000594.all.tsv.gz	ENSG00000188026	12	122923438	C	T	chr12_122923438_C_T	6	0.0340909	0.681248	-0.148361	0.359762	SNP	6	176	NA	ENSG00000188026	ENSG00000188026	NA	rs4759400
QTS000036	ftp://ftp.ebi.ac.uk/pub/databases/spot/eQTL/sumstats/QTS000036/QTD000594/QTD000594.all.tsv.gz	ENSG00000256028	12	122923438	C	T	chr12_122923438_C_T	6	0.0340909	0.550421	-0.266407	0.444103	SNP	6	176	NA	ENSG00000256028	ENSG00000256028	NA	rs4759400
QTS000036	ftp://ftp.ebi.ac.uk/pub/databases/spot/eQTL/sumstats/QTS000036/QTD000594/QTD000594.all.tsv.gz	ENSG00000256861	12	122923438	C	T	chr12_122923438_C_T	6	0.0340909	0.112196	0.561767	0.349458	SNP	6	176	NA	ENSG00000256861	ENSG00000256861	NA	rs4759400
QTS000036	ftp://ftp.ebi.ac.uk/pub/databases/spot/eQTL/sumstats/QTS000036/QTD000594/QTD000594.all.tsv.gz	ENSG00000280138	12	122923438	C	T	chr12_122923438_C_T	6	0.0340909	0.941763	0.0294571	0.401855	SNP	6	176	NA	ENSG00000280138	ENSG00000280138	NA	rs4759400
QTS000036	ftp://ftp.ebi.ac.uk/pub/databases/spot/eQTL/sumstats/QTS000036/QTD000594/QTD000594.all.tsv.gz	ENSG00000284934	12	122923438	C	T	chr12_122923438_C_T	6	0.0340909	0.794309	0.0919768	0.351509	SNP	6	176	NA	ENSG00000284934	ENSG00000284934	NA	rs4759400
QTS000036	ftp://ftp.ebi.ac.uk/pub/databases/spot/eQTL/sumstats/QTS000036/QTD000594/QTD000594.all.tsv.gz	ENSG00000033030	12	122923569	A	G	chr12_122923569_A_G	17	0.107955	0.840117	0.0423865	0.209362	SNP	19	176	NA	ENSG00000033030	ENSG00000033030	NA	rs56392140
QTS000036	ftp://ftp.ebi.ac.uk/pub/databases/spot/eQTL/sumstats/QTS000036/QTD000594/QTD000594.all.tsv.gz	ENSG00000051825	12	122923569	A	G	chr12_122923569_A_G	17	0.107955	0.171184	0.296888	0.214853	SNP	19	176	NA	ENSG00000051825	ENSG00000051825	NA	rs56392140
QTS000036	ftp://ftp.ebi.ac.uk/pub/databases/spot/eQTL/sumstats/QTS000036/QTD000594/QTD000594.all.tsv.gz	ENSG00000086598	12	122923569	A	G	chr12_122923569_A_G	17	0.107955	0.972878	-0.00792953	0.232443	SNP	19	176	NA	ENSG00000086598	ENSG00000086598	NA	rs56392140
QTS000036	ftp://ftp.ebi.ac.uk/pub/databases/spot/eQTL/sumstats/QTS000036/QTD000594/QTD000594.all.tsv.gz	ENSG00000111011	12	122923569	A	G	chr12_122923569_A_G	17	0.107955	0.620629	-0.0975647	0.196288	SNP	19	176	NA	ENSG00000111011	ENSG00000111011	NA	rs56392140
QTS000036	ftp://ftp.ebi.ac.uk/pub/databases/spot/eQTL/sumstats/QTS000036/QTD000594/QTD000594.all.tsv.gz	ENSG00000111328	12	122923569	A	G	chr12_122923569_A_G	17	0.107955	0.696974	0.0962567	0.246226	SNP	19	176	NA	ENSG00000111328	ENSG00000111328	NA	rs56392140
QTS000036	ftp://ftp.ebi.ac.uk/pub/databases/spot/eQTL/sumstats/QTS000036/QTD000594/QTD000594.all.tsv.gz	ENSG00000111358	12	122923569	A	G	chr12_122923569_A_G	17	0.107955	0.675559	0.0961361	0.228788	SNP	19	176	NA	ENSG00000111358	ENSG00000111358	NA	rs56392140
QTS000036	ftp://ftp.ebi.ac.uk/pub/databases/spot/eQTL/sumstats/QTS000036/QTD000594/QTD000594.all.tsv.gz	ENSG00000111361	12	122923569	A	G	chr12_122923569_A_G	17	0.107955	0.773967	-0.068729	0.238442	SNP	19	176	NA	ENSG00000111361	ENSG00000111361	NA	rs56392140
QTS000036	ftp://ftp.ebi.ac.uk/pub/databases/spot/eQTL/sumstats/QTS000036/QTD000594/QTD000594.all.tsv.gz	ENSG00000111364	12	122923569	A	G	chr12_122923569_A_G	17	0.107955	0.17833	-0.301171	0.221641	SNP	19	176	NA	ENSG00000111364	ENSG00000111364	NA	rs56392140
QTS000036	ftp://ftp.ebi.ac.uk/pub/databases/spot/eQTL/sumstats/QTS000036/QTD000594/QTD000594.all.tsv.gz	ENSG00000130779	12	122923569	A	G	chr12_122923569_A_G	17	0.107955	0.314404	-0.23386	0.230879	SNP	19	176	NA	ENSG00000130779	ENSG00000130779	NA	rs56392140
QTS000036	ftp://ftp.ebi.ac.uk/pub/databases/spot/eQTL/sumstats/QTS000036/QTD000594/QTD000594.all.tsv.gz	ENSG00000130921	12	122923569	A	G	chr12_122923569_A_G	17	0.107955	0.0569811	-0.412163	0.213153	SNP	19	176	NA	ENSG00000130921	ENSG00000130921	NA	rs56392140
QTS000036	ftp://ftp.ebi.ac.uk/pub/databases/spot/eQTL/sumstats/QTS000036/QTD000594/QTD000594.all.tsv.gz	ENSG00000139697	12	122923569	A	G	chr12_122923569_A_G	17	0.107955	0.369688	-0.21768	0.24118	SNP	19	176	NA	ENSG00000139697	ENSG00000139697	NA	rs56392140
QTS000036	ftp://ftp.ebi.ac.uk/pub/databases/spot/eQTL/sumstats/QTS000036/QTD000594/QTD000594.all.tsv.gz	ENSG00000139719	12	122923569	A	G	chr12_122923569_A_G	17	0.107955	0.784262	-0.0659689	0.240092	SNP	19	176	NA	ENSG00000139719	ENSG00000139719	NA	rs56392140
QTS000036	ftp://ftp.ebi.ac.uk/pub/databases/spot/eQTL/sumstats/QTS000036/QTD000594/QTD000594.all.tsv.gz	ENSG00000139722	12	122923569	A	G	chr12_122923569_A_G	17	0.107955	0.000185129	-0.737084	0.187244	SNP	19	176	NA	ENSG00000139722	ENSG00000139722	NA	rs56392140
QTS000036	ftp://ftp.ebi.ac.uk/pub/databases/spot/eQTL/sumstats/QTS000036/QTD000594/QTD000594.all.tsv.gz	ENSG00000139726	12	122923569	A	G	chr12_122923569_A_G	17	0.107955	0.717434	-0.0866532	0.238532	SNP	19	176	NA	ENSG00000139726	ENSG00000139726	NA	rs56392140
QTS000036	ftp://ftp.ebi.ac.uk/pub/databases/spot/eQTL/sumstats/QTS000036/QTD000594/QTD000594.all.tsv.gz	ENSG00000150977	12	122923569	A	G	chr12_122923569_A_G	17	0.107955	0.908898	0.0248741	0.216634	SNP	19	176	NA	ENSG00000150977	ENSG00000150977	NA	rs56392140
QTS000036	ftp://ftp.ebi.ac.uk/pub/databases/spot/eQTL/sumstats/QTS000036/QTD000594/QTD000594.all.tsv.gz	ENSG00000175727	12	122923569	A	G	chr12_122923569_A_G	17	0.107955	0.192317	0.280409	0.213116	SNP	19	176	NA	ENSG00000175727	ENSG00000175727	NA	rs56392140
QTS000036	ftp://ftp.ebi.ac.uk/pub/databases/spot/eQTL/sumstats/QTS000036/QTD000594/QTD000594.all.tsv.gz	ENSG00000182196	12	122923569	A	G	chr12_122923569_A_G	17	0.107955	0.235482	-0.263195	0.220047	SNP	19	176	NA	ENSG00000182196	ENSG00000182196	NA	rs56392140
QTS000036	ftp://ftp.ebi.ac.uk/pub/databases/spot/eQTL/sumstats/QTS000036/QTD000594/QTD000594.all.tsv.gz	ENSG00000183955	12	122923569	A	G	chr12_122923569_A_G	17	0.107955	0.766992	0.0745072	0.250526	SNP	19	176	NA	ENSG00000183955	ENSG00000183955	NA	rs56392140
QTS000036	ftp://ftp.ebi.ac.uk/pub/databases/spot/eQTL/sumstats/QTS000036/QTD000594/QTD000594.all.tsv.gz	ENSG00000184047	12	122923569	A	G	chr12_122923569_A_G	17	0.107955	0.0613041	0.398738	0.209841	SNP	19	176	NA	ENSG00000184047	ENSG00000184047	NA	rs56392140
QTS000036	ftp://ftp.ebi.ac.uk/pub/databases/spot/eQTL/sumstats/QTS000036/QTD000594/QTD000594.all.tsv.gz	ENSG00000184209	12	122923569	A	G	chr12_122923569_A_G	17	0.107955	0.296974	0.225329	0.214527	SNP	19	176	NA	ENSG00000184209	ENSG00000184209	NA	rs56392140
QTS000036	ftp://ftp.ebi.ac.uk/pub/databases/spot/eQTL/sumstats/QTS000036/QTD000594/QTD000594.all.tsv.gz	ENSG00000184445	12	122923569	A	G	chr12_122923569_A_G	17	0.107955	0.431126	0.191292	0.241653	SNP	19	176	NA	ENSG00000184445	ENSG00000184445	NA	rs56392140
QTS000036	ftp://ftp.ebi.ac.uk/pub/databases/spot/eQTL/sumstats/QTS000036/QTD000594/QTD000594.all.tsv.gz	ENSG00000185344	12	122923569	A	G	chr12_122923569_A_G	17	0.107955	0.200994	0.306788	0.237781	SNP	19	176	NA	ENSG00000185344	ENSG00000185344	NA	rs56392140
QTS000036	ftp://ftp.ebi.ac.uk/pub/databases/spot/eQTL/sumstats/QTS000036/QTD000594/QTD000594.all.tsv.gz	ENSG00000188026	12	122923569	A	G	chr12_122923569_A_G	17	0.107955	0.152468	-0.310422	0.214713	SNP	19	176	NA	ENSG00000188026	ENSG00000188026	NA	rs56392140
QTS000036	ftp://ftp.ebi.ac.uk/pub/databases/spot/eQTL/sumstats/QTS000036/QTD000594/QTD000594.all.tsv.gz	ENSG00000256028	12	122923569	A	G	chr12_122923569_A_G	17	0.107955	0.750855	0.0857055	0.268925	SNP	19	176	NA	ENSG00000256028	ENSG00000256028	NA	rs56392140
QTS000036	ftp://ftp.ebi.ac.uk/pub/databases/spot/eQTL/sumstats/QTS000036/QTD000594/QTD000594.all.tsv.gz	ENSG00000256861	12	122923569	A	G	chr12_122923569_A_G	17	0.107955	0.401568	0.180443	0.213877	SNP	19	176	NA	ENSG00000256861	ENSG00000256861	NA	rs56392140
QTS000036	ftp://ftp.ebi.ac.uk/pub/databases/spot/eQTL/sumstats/QTS000036/QTD000594/QTD000594.all.tsv.gz	ENSG00000280138	12	122923569	A	G	chr12_122923569_A_G	17	0.107955	0.0115327	-0.602604	0.232609	SNP	19	176	NA	ENSG00000280138	ENSG00000280138	NA	rs56392140
QTS000036	ftp://ftp.ebi.ac.uk/pub/databases/spot/eQTL/sumstats/QTS000036/QTD000594/QTD000594.all.tsv.gz	ENSG00000284934	12	122923569	A	G	chr12_122923569_A_G	17	0.107955	0.0721495	0.379372	0.207959	SNP	19	176	NA	ENSG00000284934	ENSG00000284934	NA	rs56392140
QTS000036	ftp://ftp.ebi.ac.uk/pub/databases/spot/eQTL/sumstats/QTS000036/QTD000594/QTD000594.all.tsv.gz	ENSG00000033030	12	122924350	G	A	chr12_122924350_G_A	7	0.0397727	0.608559	-0.176979	0.344101	SNP	7	176	NA	ENSG00000033030	ENSG00000033030	NA	rs116180860
QTS000036	ftp://ftp.ebi.ac.uk/pub/databases/spot/eQTL/sumstats/QTS000036/QTD000594/QTD000594.all.tsv.gz	ENSG00000051825	12	122924350	G	A	chr12_122924350_G_A	7	0.0397727	0.709055	0.134039	0.357853	SNP	7	176	NA	ENSG00000051825	ENSG00000051825	NA	rs116180860
QTS000036	ftp://ftp.ebi.ac.uk/pub/databases/spot/eQTL/sumstats/QTS000036/QTD000594/QTD000594.all.tsv.gz	ENSG00000086598	12	122924350	G	A	chr12_122924350_G_A	7	0.0397727	0.625697	-0.187117	0.381997	SNP	7	176	NA	ENSG00000086598	ENSG00000086598	NA	rs116180860
QTS000036	ftp://ftp.ebi.ac.uk/pub/databases/spot/eQTL/sumstats/QTS000036/QTD000594/QTD000594.all.tsv.gz	ENSG00000111011	12	122924350	G	A	chr12_122924350_G_A	7	0.0397727	0.388729	0.27919	0.322008	SNP	7	176	NA	ENSG00000111011	ENSG00000111011	NA	rs116180860
QTS000036	ftp://ftp.ebi.ac.uk/pub/databases/spot/eQTL/sumstats/QTS000036/QTD000594/QTD000594.all.tsv.gz	ENSG00000111328	12	122924350	G	A	chr12_122924350_G_A	7	0.0397727	0.681492	-0.166986	0.405254	SNP	7	176	NA	ENSG00000111328	ENSG00000111328	NA	rs116180860
QTS000036	ftp://ftp.ebi.ac.uk/pub/databases/spot/eQTL/sumstats/QTS000036/QTD000594/QTD000594.all.tsv.gz	ENSG00000111358	12	122924350	G	A	chr12_122924350_G_A	7	0.0397727	0.461649	0.277982	0.375658	SNP	7	176	NA	ENSG00000111358	ENSG00000111358	NA	rs116180860
QTS000036	ftp://ftp.ebi.ac.uk/pub/databases/spot/eQTL/sumstats/QTS000036/QTD000594/QTD000594.all.tsv.gz	ENSG00000111361	12	122924350	G	A	chr12_122924350_G_A	7	0.0397727	0.144295	0.571136	0.387055	SNP	7	176	NA	ENSG00000111361	ENSG00000111361	NA	rs116180860
QTS000036	ftp://ftp.ebi.ac.uk/pub/databases/spot/eQTL/sumstats/QTS000036/QTD000594/QTD000594.all.tsv.gz	ENSG00000111364	12	122924350	G	A	chr12_122924350_G_A	7	0.0397727	0.948651	-0.023867	0.369345	SNP	7	176	NA	ENSG00000111364	ENSG00000111364	NA	rs116180860
QTS000036	ftp://ftp.ebi.ac.uk/pub/databases/spot/eQTL/sumstats/QTS000036/QTD000594/QTD000594.all.tsv.gz	ENSG00000130779	12	122924350	G	A	chr12_122924350_G_A	7	0.0397727	0.827693	-0.0835594	0.382541	SNP	7	176	NA	ENSG00000130779	ENSG00000130779	NA	rs116180860
QTS000036	ftp://ftp.ebi.ac.uk/pub/databases/spot/eQTL/sumstats/QTS000036/QTD000594/QTD000594.all.tsv.gz	ENSG00000130921	12	122924350	G	A	chr12_122924350_G_A	7	0.0397727	0.728369	-0.125264	0.35932	SNP	7	176	NA	ENSG00000130921	ENSG00000130921	NA	rs116180860
QTS000036	ftp://ftp.ebi.ac.uk/pub/databases/spot/eQTL/sumstats/QTS000036/QTD000594/QTD000594.all.tsv.gz	ENSG00000139697	12	122924350	G	A	chr12_122924350_G_A	7	0.0397727	0.286742	-0.425034	0.396104	SNP	7	176	NA	ENSG00000139697	ENSG00000139697	NA	rs116180860
QTS000036	ftp://ftp.ebi.ac.uk/pub/databases/spot/eQTL/sumstats/QTS000036/QTD000594/QTD000594.all.tsv.gz	ENSG00000139719	12	122924350	G	A	chr12_122924350_G_A	7	0.0397727	0.591019	0.212984	0.394629	SNP	7	176	NA	ENSG00000139719	ENSG00000139719	NA	rs116180860
QTS000036	ftp://ftp.ebi.ac.uk/pub/databases/spot/eQTL/sumstats/QTS000036/QTD000594/QTD000594.all.tsv.gz	ENSG00000139722	12	122924350	G	A	chr12_122924350_G_A	7	0.0397727	0.356568	-0.312639	0.336996	SNP	7	176	NA	ENSG00000139722	ENSG00000139722	NA	rs116180860
QTS000036	ftp://ftp.ebi.ac.uk/pub/databases/spot/eQTL/sumstats/QTS000036/QTD000594/QTD000594.all.tsv.gz	ENSG00000139726	12	122924350	G	A	chr12_122924350_G_A	7	0.0397727	0.962338	0.0186193	0.39298	SNP	7	176	NA	ENSG00000139726	ENSG00000139726	NA	rs116180860
QTS000036	ftp://ftp.ebi.ac.uk/pub/databases/spot/eQTL/sumstats/QTS000036/QTD000594/QTD000594.all.tsv.gz	ENSG00000150977	12	122924350	G	A	chr12_122924350_G_A	7	0.0397727	0.307512	-0.363858	0.354105	SNP	7	176	NA	ENSG00000150977	ENSG00000150977	NA	rs116180860
QTS000036	ftp://ftp.ebi.ac.uk/pub/databases/spot/eQTL/sumstats/QTS000036/QTD000594/QTD000594.all.tsv.gz	ENSG00000175727	12	122924350	G	A	chr12_122924350_G_A	7	0.0397727	0.506699	-0.236078	0.353816	SNP	7	176	NA	ENSG00000175727	ENSG00000175727	NA	rs116180860
QTS000036	ftp://ftp.ebi.ac.uk/pub/databases/spot/eQTL/sumstats/QTS000036/QTD000594/QTD000594.all.tsv.gz	ENSG00000182196	12	122924350	G	A	chr12_122924350_G_A	7	0.0397727	0.423744	0.292885	0.364104	SNP	7	176	NA	ENSG00000182196	ENSG00000182196	NA	rs116180860
QTS000036	ftp://ftp.ebi.ac.uk/pub/databases/spot/eQTL/sumstats/QTS000036/QTD000594/QTD000594.all.tsv.gz	ENSG00000183955	12	122924350	G	A	chr12_122924350_G_A	7	0.0397727	0.753088	-0.130195	0.412347	SNP	7	176	NA	ENSG00000183955	ENSG00000183955	NA	rs116180860
QTS000036	ftp://ftp.ebi.ac.uk/pub/databases/spot/eQTL/sumstats/QTS000036/QTD000594/QTD000594.all.tsv.gz	ENSG00000184047	12	122924350	G	A	chr12_122924350_G_A	7	0.0397727	0.711045	0.131424	0.353405	SNP	7	176	NA	ENSG00000184047	ENSG00000184047	NA	rs116180860
QTS000036	ftp://ftp.ebi.ac.uk/pub/databases/spot/eQTL/sumstats/QTS000036/QTD000594/QTD000594.all.tsv.gz	ENSG00000184209	12	122924350	G	A	chr12_122924350_G_A	7	0.0397727	0.125019	0.543216	0.350095	SNP	7	176	NA	ENSG00000184209	ENSG00000184209	NA	rs116180860
QTS000036	ftp://ftp.ebi.ac.uk/pub/databases/spot/eQTL/sumstats/QTS000036/QTD000594/QTD000594.all.tsv.gz	ENSG00000184445	12	122924350	G	A	chr12_122924350_G_A	7	0.0397727	0.790351	-0.10653	0.399261	SNP	7	176	NA	ENSG00000184445	ENSG00000184445	NA	rs116180860
QTS000036	ftp://ftp.ebi.ac.uk/pub/databases/spot/eQTL/sumstats/QTS000036/QTD000594/QTD000594.all.tsv.gz	ENSG00000185344	12	122924350	G	A	chr12_122924350_G_A	7	0.0397727	0.0559218	-0.749796	0.38606	SNP	7	176	NA	ENSG00000185344	ENSG00000185344	NA	rs116180860
QTS000036	ftp://ftp.ebi.ac.uk/pub/databases/spot/eQTL/sumstats/QTS000036/QTD000594/QTD000594.all.tsv.gz	ENSG00000188026	12	122924350	G	A	chr12_122924350_G_A	7	0.0397727	0.743095	-0.117818	0.358123	SNP	7	176	NA	ENSG00000188026	ENSG00000188026	NA	rs116180860
QTS000036	ftp://ftp.ebi.ac.uk/pub/databases/spot/eQTL/sumstats/QTS000036/QTD000594/QTD000594.all.tsv.gz	ENSG00000256028	12	122924350	G	A	chr12_122924350_G_A	7	0.0397727	0.0532047	-0.848448	0.431848	SNP	7	176	NA	ENSG00000256028	ENSG00000256028	NA	rs116180860
QTS000036	ftp://ftp.ebi.ac.uk/pub/databases/spot/eQTL/sumstats/QTS000036/QTD000594/QTD000594.all.tsv.gz	ENSG00000256861	12	122924350	G	A	chr12_122924350_G_A	7	0.0397727	0.607727	0.182034	0.353107	SNP	7	176	NA	ENSG00000256861	ENSG00000256861	NA	rs116180860
QTS000036	ftp://ftp.ebi.ac.uk/pub/databases/spot/eQTL/sumstats/QTS000036/QTD000594/QTD000594.all.tsv.gz	ENSG00000280138	12	122924350	G	A	chr12_122924350_G_A	7	0.0397727	0.307731	-0.407802	0.397051	SNP	7	176	NA	ENSG00000280138	ENSG00000280138	NA	rs116180860
QTS000036	ftp://ftp.ebi.ac.uk/pub/databases/spot/eQTL/sumstats/QTS000036/QTD000594/QTD000594.all.tsv.gz	ENSG00000284934	12	122924350	G	A	chr12_122924350_G_A	7	0.0397727	0.712969	0.129103	0.349602	SNP	7	176	NA	ENSG00000284934	ENSG00000284934	NA	rs116180860
QTS000036	ftp://ftp.ebi.ac.uk/pub/databases/spot/eQTL/sumstats/QTS000036/QTD000594/QTD000594.all.tsv.gz	ENSG00000033030	12	122924621	C	G	chr12_122924621_C_G	32	0.255682	0.759259	0.0501923	0.16318	SNP	45	176	NA	ENSG00000033030	ENSG00000033030	NA	rs4534620
QTS000036	ftp://ftp.ebi.ac.uk/pub/databases/spot/eQTL/sumstats/QTS000036/QTD000594/QTD000594.all.tsv.gz	ENSG00000051825	12	122924621	C	G	chr12_122924621_C_G	32	0.255682	0.0537094	0.324306	0.165426	SNP	45	176	NA	ENSG00000051825	ENSG00000051825	NA	rs4534620
QTS000036	ftp://ftp.ebi.ac.uk/pub/databases/spot/eQTL/sumstats/QTS000036/QTD000594/QTD000594.all.tsv.gz	ENSG00000086598	12	122924621	C	G	chr12_122924621_C_G	32	0.255682	0.0476067	0.355459	0.176463	SNP	45	176	NA	ENSG00000086598	ENSG00000086598	NA	rs4534620
QTS000036	ftp://ftp.ebi.ac.uk/pub/databases/spot/eQTL/sumstats/QTS000036/QTD000594/QTD000594.all.tsv.gz	ENSG00000111011	12	122924621	C	G	chr12_122924621_C_G	32	0.255682	0.748412	-0.0493177	0.153193	SNP	45	176	NA	ENSG00000111011	ENSG00000111011	NA	rs4534620
QTS000036	ftp://ftp.ebi.ac.uk/pub/databases/spot/eQTL/sumstats/QTS000036/QTD000594/QTD000594.all.tsv.gz	ENSG00000111328	12	122924621	C	G	chr12_122924621_C_G	32	0.255682	0.952835	-0.0114052	0.192175	SNP	45	176	NA	ENSG00000111328	ENSG00000111328	NA	rs4534620
QTS000036	ftp://ftp.ebi.ac.uk/pub/databases/spot/eQTL/sumstats/QTS000036/QTD000594/QTD000594.all.tsv.gz	ENSG00000111358	12	122924621	C	G	chr12_122924621_C_G	32	0.255682	0.777636	0.0505932	0.178501	SNP	45	176	NA	ENSG00000111358	ENSG00000111358	NA	rs4534620
QTS000036	ftp://ftp.ebi.ac.uk/pub/databases/spot/eQTL/sumstats/QTS000036/QTD000594/QTD000594.all.tsv.gz	ENSG00000111361	12	122924621	C	G	chr12_122924621_C_G	32	0.255682	0.783921	-0.0511677	0.185921	SNP	45	176	NA	ENSG00000111361	ENSG00000111361	NA	rs4534620
QTS000036	ftp://ftp.ebi.ac.uk/pub/databases/spot/eQTL/sumstats/QTS000036/QTD000594/QTD000594.all.tsv.gz	ENSG00000111364	12	122924621	C	G	chr12_122924621_C_G	32	0.255682	0.703783	-0.0667133	0.174783	SNP	45	176	NA	ENSG00000111364	ENSG00000111364	NA	rs4534620
QTS000036	ftp://ftp.ebi.ac.uk/pub/databases/spot/eQTL/sumstats/QTS000036/QTD000594/QTD000594.all.tsv.gz	ENSG00000130779	12	122924621	C	G	chr12_122924621_C_G	32	0.255682	0.745619	-0.058982	0.181129	SNP	45	176	NA	ENSG00000130779	ENSG00000130779	NA	rs4534620
QTS000036	ftp://ftp.ebi.ac.uk/pub/databases/spot/eQTL/sumstats/QTS000036/QTD000594/QTD000594.all.tsv.gz	ENSG00000130921	12	122924621	C	G	chr12_122924621_C_G	32	0.255682	0.125178	-0.26	0.167638	SNP	45	176	NA	ENSG00000130921	ENSG00000130921	NA	rs4534620
QTS000036	ftp://ftp.ebi.ac.uk/pub/databases/spot/eQTL/sumstats/QTS000036/QTD000594/QTD000594.all.tsv.gz	ENSG00000139697	12	122924621	C	G	chr12_122924621_C_G	32	0.255682	0.862072	-0.0329578	0.18904	SNP	45	176	NA	ENSG00000139697	ENSG00000139697	NA	rs4534620
QTS000036	ftp://ftp.ebi.ac.uk/pub/databases/spot/eQTL/sumstats/QTS000036/QTD000594/QTD000594.all.tsv.gz	ENSG00000139719	12	122924621	C	G	chr12_122924621_C_G	32	0.255682	0.148972	-0.2693	0.184659	SNP	45	176	NA	ENSG00000139719	ENSG00000139719	NA	rs4534620
QTS000036	ftp://ftp.ebi.ac.uk/pub/databases/spot/eQTL/sumstats/QTS000036/QTD000594/QTD000594.all.tsv.gz	ENSG00000139722	12	122924621	C	G	chr12_122924621_C_G	32	0.255682	0.00165758	-0.490138	0.150103	SNP	45	176	NA	ENSG00000139722	ENSG00000139722	NA	rs4534620
QTS000036	ftp://ftp.ebi.ac.uk/pub/databases/spot/eQTL/sumstats/QTS000036/QTD000594/QTD000594.all.tsv.gz	ENSG00000139726	12	122924621	C	G	chr12_122924621_C_G	32	0.255682	0.714853	0.0682076	0.185979	SNP	45	176	NA	ENSG00000139726	ENSG00000139726	NA	rs4534620
QTS000036	ftp://ftp.ebi.ac.uk/pub/databases/spot/eQTL/sumstats/QTS000036/QTD000594/QTD000594.all.tsv.gz	ENSG00000150977	12	122924621	C	G	chr12_122924621_C_G	32	0.255682	0.618104	0.0844286	0.168638	SNP	45	176	NA	ENSG00000150977	ENSG00000150977	NA	rs4534620
QTS000036	ftp://ftp.ebi.ac.uk/pub/databases/spot/eQTL/sumstats/QTS000036/QTD000594/QTD000594.all.tsv.gz	ENSG00000175727	12	122924621	C	G	chr12_122924621_C_G	32	0.255682	0.730229	0.0581363	0.167962	SNP	45	176	NA	ENSG00000175727	ENSG00000175727	NA	rs4534620
QTS000036	ftp://ftp.ebi.ac.uk/pub/databases/spot/eQTL/sumstats/QTS000036/QTD000594/QTD000594.all.tsv.gz	ENSG00000182196	12	122924621	C	G	chr12_122924621_C_G	32	0.255682	0.701601	0.0665622	0.173047	SNP	45	176	NA	ENSG00000182196	ENSG00000182196	NA	rs4534620
QTS000036	ftp://ftp.ebi.ac.uk/pub/databases/spot/eQTL/sumstats/QTS000036/QTD000594/QTD000594.all.tsv.gz	ENSG00000183955	12	122924621	C	G	chr12_122924621_C_G	32	0.255682	0.5335	-0.121952	0.194936	SNP	45	176	NA	ENSG00000183955	ENSG00000183955	NA	rs4534620
QTS000036	ftp://ftp.ebi.ac.uk/pub/databases/spot/eQTL/sumstats/QTS000036/QTD000594/QTD000594.all.tsv.gz	ENSG00000184047	12	122924621	C	G	chr12_122924621_C_G	32	0.255682	0.399109	0.141421	0.166748	SNP	45	176	NA	ENSG00000184047	ENSG00000184047	NA	rs4534620
QTS000036	ftp://ftp.ebi.ac.uk/pub/databases/spot/eQTL/sumstats/QTS000036/QTD000594/QTD000594.all.tsv.gz	ENSG00000184209	12	122924621	C	G	chr12_122924621_C_G	32	0.255682	0.630748	0.0812074	0.168243	SNP	45	176	NA	ENSG00000184209	ENSG00000184209	NA	rs4534620
QTS000036	ftp://ftp.ebi.ac.uk/pub/databases/spot/eQTL/sumstats/QTS000036/QTD000594/QTD000594.all.tsv.gz	ENSG00000184445	12	122924621	C	G	chr12_122924621_C_G	32	0.255682	0.605405	0.0979967	0.188868	SNP	45	176	NA	ENSG00000184445	ENSG00000184445	NA	rs4534620
QTS000036	ftp://ftp.ebi.ac.uk/pub/databases/spot/eQTL/sumstats/QTS000036/QTD000594/QTD000594.all.tsv.gz	ENSG00000185344	12	122924621	C	G	chr12_122924621_C_G	32	0.255682	0.195675	-0.242021	0.185347	SNP	45	176	NA	ENSG00000185344	ENSG00000185344	NA	rs4534620
QTS000036	ftp://ftp.ebi.ac.uk/pub/databases/spot/eQTL/sumstats/QTS000036/QTD000594/QTD000594.all.tsv.gz	ENSG00000188026	12	122924621	C	G	chr12_122924621_C_G	32	0.255682	0.0215875	-0.384418	0.163771	SNP	45	176	NA	ENSG00000188026	ENSG00000188026	NA	rs4534620
QTS000036	ftp://ftp.ebi.ac.uk/pub/databases/spot/eQTL/sumstats/QTS000036/QTD000594/QTD000594.all.tsv.gz	ENSG00000256028	12	122924621	C	G	chr12_122924621_C_G	32	0.255682	0.177543	0.282126	0.207245	SNP	45	176	NA	ENSG00000256028	ENSG00000256028	NA	rs4534620
QTS000036	ftp://ftp.ebi.ac.uk/pub/databases/spot/eQTL/sumstats/QTS000036/QTD000594/QTD000594.all.tsv.gz	ENSG00000256861	12	122924621	C	G	chr12_122924621_C_G	32	0.255682	0.852421	-0.0312727	0.167519	SNP	45	176	NA	ENSG00000256861	ENSG00000256861	NA	rs4534620
QTS000036	ftp://ftp.ebi.ac.uk/pub/databases/spot/eQTL/sumstats/QTS000036/QTD000594/QTD000594.all.tsv.gz	ENSG00000280138	12	122924621	C	G	chr12_122924621_C_G	32	0.255682	0.0251702	-0.418322	0.183061	SNP	45	176	NA	ENSG00000280138	ENSG00000280138	NA	rs4534620
QTS000036	ftp://ftp.ebi.ac.uk/pub/databases/spot/eQTL/sumstats/QTS000036/QTD000594/QTD000594.all.tsv.gz	ENSG00000284934	12	122924621	C	G	chr12_122924621_C_G	32	0.255682	0.402402	0.138927	0.164962	SNP	45	176	NA	ENSG00000284934	ENSG00000284934	NA	rs4534620
QTS000036	ftp://ftp.ebi.ac.uk/pub/databases/spot/eQTL/sumstats/QTS000036/QTD000594/QTD000594.all.tsv.gz	ENSG00000033030	12	122924763	T	C	chr12_122924763_T_C	10	0.0625	0.274611	0.271031	0.246244	SNP	11	176	NA	ENSG00000033030	ENSG00000033030	NA	rs55646110
QTS000036	ftp://ftp.ebi.ac.uk/pub/databases/spot/eQTL/sumstats/QTS000036/QTD000594/QTD000594.all.tsv.gz	ENSG00000051825	12	122924763	T	C	chr12_122924763_T_C	10	0.0625	0.47505	0.184557	0.257062	SNP	11	176	NA	ENSG00000051825	ENSG00000051825	NA	rs55646110
QTS000036	ftp://ftp.ebi.ac.uk/pub/databases/spot/eQTL/sumstats/QTS000036/QTD000594/QTD000594.all.tsv.gz	ENSG00000086598	12	122924763	T	C	chr12_122924763_T_C	10	0.0625	0.550062	-0.165041	0.274876	SNP	11	176	NA	ENSG00000086598	ENSG00000086598	NA	rs55646110
QTS000036	ftp://ftp.ebi.ac.uk/pub/databases/spot/eQTL/sumstats/QTS000036/QTD000594/QTD000594.all.tsv.gz	ENSG00000111011	12	122924763	T	C	chr12_122924763_T_C	10	0.0625	0.975741	0.00711143	0.233071	SNP	11	176	NA	ENSG00000111011	ENSG00000111011	NA	rs55646110
QTS000036	ftp://ftp.ebi.ac.uk/pub/databases/spot/eQTL/sumstats/QTS000036/QTD000594/QTD000594.all.tsv.gz	ENSG00000111328	12	122924763	T	C	chr12_122924763_T_C	10	0.0625	0.942301	0.0212189	0.292172	SNP	11	176	NA	ENSG00000111328	ENSG00000111328	NA	rs55646110
QTS000036	ftp://ftp.ebi.ac.uk/pub/databases/spot/eQTL/sumstats/QTS000036/QTD000594/QTD000594.all.tsv.gz	ENSG00000111358	12	122924763	T	C	chr12_122924763_T_C	10	0.0625	0.162929	0.377643	0.267961	SNP	11	176	NA	ENSG00000111358	ENSG00000111358	NA	rs55646110
QTS000036	ftp://ftp.ebi.ac.uk/pub/databases/spot/eQTL/sumstats/QTS000036/QTD000594/QTD000594.all.tsv.gz	ENSG00000111361	12	122924763	T	C	chr12_122924763_T_C	10	0.0625	0.980106	0.00707624	0.282812	SNP	11	176	NA	ENSG00000111361	ENSG00000111361	NA	rs55646110
QTS000036	ftp://ftp.ebi.ac.uk/pub/databases/spot/eQTL/sumstats/QTS000036/QTD000594/QTD000594.all.tsv.gz	ENSG00000111364	12	122924763	T	C	chr12_122924763_T_C	10	0.0625	0.0993367	-0.435828	0.261126	SNP	11	176	NA	ENSG00000111364	ENSG00000111364	NA	rs55646110
QTS000036	ftp://ftp.ebi.ac.uk/pub/databases/spot/eQTL/sumstats/QTS000036/QTD000594/QTD000594.all.tsv.gz	ENSG00000130779	12	122924763	T	C	chr12_122924763_T_C	10	0.0625	0.517826	0.178566	0.274797	SNP	11	176	NA	ENSG00000130779	ENSG00000130779	NA	rs55646110
QTS000036	ftp://ftp.ebi.ac.uk/pub/databases/spot/eQTL/sumstats/QTS000036/QTD000594/QTD000594.all.tsv.gz	ENSG00000130921	12	122924763	T	C	chr12_122924763_T_C	10	0.0625	0.83248	-0.0549571	0.258902	SNP	11	176	NA	ENSG00000130921	ENSG00000130921	NA	rs55646110
QTS000036	ftp://ftp.ebi.ac.uk/pub/databases/spot/eQTL/sumstats/QTS000036/QTD000594/QTD000594.all.tsv.gz	ENSG00000139697	12	122924763	T	C	chr12_122924763_T_C	10	0.0625	0.717493	0.104315	0.287214	SNP	11	176	NA	ENSG00000139697	ENSG00000139697	NA	rs55646110
QTS000036	ftp://ftp.ebi.ac.uk/pub/databases/spot/eQTL/sumstats/QTS000036/QTD000594/QTD000594.all.tsv.gz	ENSG00000139719	12	122924763	T	C	chr12_122924763_T_C	10	0.0625	0.431557	-0.224254	0.283559	SNP	11	176	NA	ENSG00000139719	ENSG00000139719	NA	rs55646110
QTS000036	ftp://ftp.ebi.ac.uk/pub/databases/spot/eQTL/sumstats/QTS000036/QTD000594/QTD000594.all.tsv.gz	ENSG00000139722	12	122924763	T	C	chr12_122924763_T_C	10	0.0625	0.0159102	-0.579009	0.234636	SNP	11	176	NA	ENSG00000139722	ENSG00000139722	NA	rs55646110
QTS000036	ftp://ftp.ebi.ac.uk/pub/databases/spot/eQTL/sumstats/QTS000036/QTD000594/QTD000594.all.tsv.gz	ENSG00000139726	12	122924763	T	C	chr12_122924763_T_C	10	0.0625	0.961967	0.013541	0.283009	SNP	11	176	NA	ENSG00000139726	ENSG00000139726	NA	rs55646110
QTS000036	ftp://ftp.ebi.ac.uk/pub/databases/spot/eQTL/sumstats/QTS000036/QTD000594/QTD000594.all.tsv.gz	ENSG00000150977	12	122924763	T	C	chr12_122924763_T_C	10	0.0625	0.551035	-0.153454	0.256205	SNP	11	176	NA	ENSG00000150977	ENSG00000150977	NA	rs55646110
QTS000036	ftp://ftp.ebi.ac.uk/pub/databases/spot/eQTL/sumstats/QTS000036/QTD000594/QTD000594.all.tsv.gz	ENSG00000175727	12	122924763	T	C	chr12_122924763_T_C	10	0.0625	0.5884	0.138633	0.255062	SNP	11	176	NA	ENSG00000175727	ENSG00000175727	NA	rs55646110
QTS000036	ftp://ftp.ebi.ac.uk/pub/databases/spot/eQTL/sumstats/QTS000036/QTD000594/QTD000594.all.tsv.gz	ENSG00000182196	12	122924763	T	C	chr12_122924763_T_C	10	0.0625	0.361686	-0.240355	0.261871	SNP	11	176	NA	ENSG00000182196	ENSG00000182196	NA	rs55646110
QTS000036	ftp://ftp.ebi.ac.uk/pub/databases/spot/eQTL/sumstats/QTS000036/QTD000594/QTD000594.all.tsv.gz	ENSG00000183955	12	122924763	T	C	chr12_122924763_T_C	10	0.0625	0.94359	-0.021097	0.297146	SNP	11	176	NA	ENSG00000183955	ENSG00000183955	NA	rs55646110
QTS000036	ftp://ftp.ebi.ac.uk/pub/databases/spot/eQTL/sumstats/QTS000036/QTD000594/QTD000594.all.tsv.gz	ENSG00000184047	12	122924763	T	C	chr12_122924763_T_C	10	0.0625	0.0615239	0.472282	0.24876	SNP	11	176	NA	ENSG00000184047	ENSG00000184047	NA	rs55646110
QTS000036	ftp://ftp.ebi.ac.uk/pub/databases/spot/eQTL/sumstats/QTS000036/QTD000594/QTD000594.all.tsv.gz	ENSG00000184209	12	122924763	T	C	chr12_122924763_T_C	10	0.0625	0.352755	0.238175	0.254693	SNP	11	176	NA	ENSG00000184209	ENSG00000184209	NA	rs55646110
QTS000036	ftp://ftp.ebi.ac.uk/pub/databases/spot/eQTL/sumstats/QTS000036/QTD000594/QTD000594.all.tsv.gz	ENSG00000184445	12	122924763	T	C	chr12_122924763_T_C	10	0.0625	0.65797	-0.127703	0.287288	SNP	11	176	NA	ENSG00000184445	ENSG00000184445	NA	rs55646110
QTS000036	ftp://ftp.ebi.ac.uk/pub/databases/spot/eQTL/sumstats/QTS000036/QTD000594/QTD000594.all.tsv.gz	ENSG00000185344	12	122924763	T	C	chr12_122924763_T_C	10	0.0625	0.363971	0.2589	0.28343	SNP	11	176	NA	ENSG00000185344	ENSG00000185344	NA	rs55646110
QTS000036	ftp://ftp.ebi.ac.uk/pub/databases/spot/eQTL/sumstats/QTS000036/QTD000594/QTD000594.all.tsv.gz	ENSG00000188026	12	122924763	T	C	chr12_122924763_T_C	10	0.0625	0.968639	0.0101812	0.258092	SNP	11	176	NA	ENSG00000188026	ENSG00000188026	NA	rs55646110
QTS000036	ftp://ftp.ebi.ac.uk/pub/databases/spot/eQTL/sumstats/QTS000036/QTD000594/QTD000594.all.tsv.gz	ENSG00000256028	12	122924763	T	C	chr12_122924763_T_C	10	0.0625	0.273896	0.348797	0.316421	SNP	11	176	NA	ENSG00000256028	ENSG00000256028	NA	rs55646110
QTS000036	ftp://ftp.ebi.ac.uk/pub/databases/spot/eQTL/sumstats/QTS000036/QTD000594/QTD000594.all.tsv.gz	ENSG00000256861	12	122924763	T	C	chr12_122924763_T_C	10	0.0625	0.296694	0.265758	0.25287	SNP	11	176	NA	ENSG00000256861	ENSG00000256861	NA	rs55646110
QTS000036	ftp://ftp.ebi.ac.uk/pub/databases/spot/eQTL/sumstats/QTS000036/QTD000594/QTD000594.all.tsv.gz	ENSG00000280138	12	122924763	T	C	chr12_122924763_T_C	10	0.0625	0.0623666	-0.532197	0.281248	SNP	11	176	NA	ENSG00000280138	ENSG00000280138	NA	rs55646110
QTS000036	ftp://ftp.ebi.ac.uk/pub/databases/spot/eQTL/sumstats/QTS000036/QTD000594/QTD000594.all.tsv.gz	ENSG00000284934	12	122924763	T	C	chr12_122924763_T_C	10	0.0625	0.0461449	0.497458	0.245277	SNP	11	176	NA	ENSG00000284934	ENSG00000284934	NA	rs55646110
QTS000036	ftp://ftp.ebi.ac.uk/pub/databases/spot/eQTL/sumstats/QTS000036/QTD000594/QTD000594.all.tsv.gz	ENSG00000033030	12	122924899	C	T	chr12_122924899_C_T	11	0.0738636	0.552268	0.137365	0.230057	SNP	13	176	NA	ENSG00000033030	ENSG00000033030	NA	rs79976213
QTS000036	ftp://ftp.ebi.ac.uk/pub/databases/spot/eQTL/sumstats/QTS000036/QTD000594/QTD000594.all.tsv.gz	ENSG00000051825	12	122924899	C	T	chr12_122924899_C_T	11	0.0738636	0.271273	0.263426	0.237661	SNP	13	176	NA	ENSG00000051825	ENSG00000051825	NA	rs79976213
QTS000036	ftp://ftp.ebi.ac.uk/pub/databases/spot/eQTL/sumstats/QTS000036/QTD000594/QTD000594.all.tsv.gz	ENSG00000086598	12	122924899	C	T	chr12_122924899_C_T	11	0.0738636	0.0157674	0.607951	0.246015	SNP	13	176	NA	ENSG00000086598	ENSG00000086598	NA	rs79976213
QTS000036	ftp://ftp.ebi.ac.uk/pub/databases/spot/eQTL/sumstats/QTS000036/QTD000594/QTD000594.all.tsv.gz	ENSG00000111011	12	122924899	C	T	chr12_122924899_C_T	11	0.0738636	0.966499	-0.00912416	0.216508	SNP	13	176	NA	ENSG00000111011	ENSG00000111011	NA	rs79976213
QTS000036	ftp://ftp.ebi.ac.uk/pub/databases/spot/eQTL/sumstats/QTS000036/QTD000594/QTD000594.all.tsv.gz	ENSG00000111328	12	122924899	C	T	chr12_122924899_C_T	11	0.0738636	0.562004	-0.15774	0.2708	SNP	13	176	NA	ENSG00000111328	ENSG00000111328	NA	rs79976213
QTS000036	ftp://ftp.ebi.ac.uk/pub/databases/spot/eQTL/sumstats/QTS000036/QTD000594/QTD000594.all.tsv.gz	ENSG00000111358	12	122924899	C	T	chr12_122924899_C_T	11	0.0738636	0.195819	-0.325532	0.249384	SNP	13	176	NA	ENSG00000111358	ENSG00000111358	NA	rs79976213
QTS000036	ftp://ftp.ebi.ac.uk/pub/databases/spot/eQTL/sumstats/QTS000036/QTD000594/QTD000594.all.tsv.gz	ENSG00000111361	12	122924899	C	T	chr12_122924899_C_T	11	0.0738636	0.295904	-0.274514	0.260771	SNP	13	176	NA	ENSG00000111361	ENSG00000111361	NA	rs79976213
QTS000036	ftp://ftp.ebi.ac.uk/pub/databases/spot/eQTL/sumstats/QTS000036/QTD000594/QTD000594.all.tsv.gz	ENSG00000111364	12	122924899	C	T	chr12_122924899_C_T	11	0.0738636	0.162323	0.344142	0.243834	SNP	13	176	NA	ENSG00000111364	ENSG00000111364	NA	rs79976213
QTS000036	ftp://ftp.ebi.ac.uk/pub/databases/spot/eQTL/sumstats/QTS000036/QTD000594/QTD000594.all.tsv.gz	ENSG00000130779	12	122924899	C	T	chr12_122924899_C_T	11	0.0738636	0.440999	0.197516	0.254965	SNP	13	176	NA	ENSG00000130779	ENSG00000130779	NA	rs79976213
QTS000036	ftp://ftp.ebi.ac.uk/pub/databases/spot/eQTL/sumstats/QTS000036/QTD000594/QTD000594.all.tsv.gz	ENSG00000130921	12	122924899	C	T	chr12_122924899_C_T	11	0.0738636	0.857779	-0.0432533	0.240525	SNP	13	176	NA	ENSG00000130921	ENSG00000130921	NA	rs79976213
QTS000036	ftp://ftp.ebi.ac.uk/pub/databases/spot/eQTL/sumstats/QTS000036/QTD000594/QTD000594.all.tsv.gz	ENSG00000139697	12	122924899	C	T	chr12_122924899_C_T	11	0.0738636	0.480226	0.188833	0.266138	SNP	13	176	NA	ENSG00000139697	ENSG00000139697	NA	rs79976213
QTS000036	ftp://ftp.ebi.ac.uk/pub/databases/spot/eQTL/sumstats/QTS000036/QTD000594/QTD000594.all.tsv.gz	ENSG00000139719	12	122924899	C	T	chr12_122924899_C_T	11	0.0738636	0.216016	-0.326666	0.261781	SNP	13	176	NA	ENSG00000139719	ENSG00000139719	NA	rs79976213
QTS000036	ftp://ftp.ebi.ac.uk/pub/databases/spot/eQTL/sumstats/QTS000036/QTD000594/QTD000594.all.tsv.gz	ENSG00000139722	12	122924899	C	T	chr12_122924899_C_T	11	0.0738636	0.71353	-0.0834887	0.226545	SNP	13	176	NA	ENSG00000139722	ENSG00000139722	NA	rs79976213
QTS000036	ftp://ftp.ebi.ac.uk/pub/databases/spot/eQTL/sumstats/QTS000036/QTD000594/QTD000594.all.tsv.gz	ENSG00000139726	12	122924899	C	T	chr12_122924899_C_T	11	0.0738636	0.551754	0.156803	0.26227	SNP	13	176	NA	ENSG00000139726	ENSG00000139726	NA	rs79976213
QTS000036	ftp://ftp.ebi.ac.uk/pub/databases/spot/eQTL/sumstats/QTS000036/QTD000594/QTD000594.all.tsv.gz	ENSG00000150977	12	122924899	C	T	chr12_122924899_C_T	11	0.0738636	0.562502	0.138476	0.238032	SNP	13	176	NA	ENSG00000150977	ENSG00000150977	NA	rs79976213
QTS000036	ftp://ftp.ebi.ac.uk/pub/databases/spot/eQTL/sumstats/QTS000036/QTD000594/QTD000594.all.tsv.gz	ENSG00000175727	12	122924899	C	T	chr12_122924899_C_T	11	0.0738636	0.40202	-0.19915	0.236278	SNP	13	176	NA	ENSG00000175727	ENSG00000175727	NA	rs79976213
QTS000036	ftp://ftp.ebi.ac.uk/pub/databases/spot/eQTL/sumstats/QTS000036/QTD000594/QTD000594.all.tsv.gz	ENSG00000182196	12	122924899	C	T	chr12_122924899_C_T	11	0.0738636	0.831379	0.0522611	0.244568	SNP	13	176	NA	ENSG00000182196	ENSG00000182196	NA	rs79976213
QTS000036	ftp://ftp.ebi.ac.uk/pub/databases/spot/eQTL/sumstats/QTS000036/QTD000594/QTD000594.all.tsv.gz	ENSG00000183955	12	122924899	C	T	chr12_122924899_C_T	11	0.0738636	0.921745	-0.027208	0.276022	SNP	13	176	NA	ENSG00000183955	ENSG00000183955	NA	rs79976213
QTS000036	ftp://ftp.ebi.ac.uk/pub/databases/spot/eQTL/sumstats/QTS000036/QTD000594/QTD000594.all.tsv.gz	ENSG00000184047	12	122924899	C	T	chr12_122924899_C_T	11	0.0738636	0.171179	-0.322865	0.233649	SNP	13	176	NA	ENSG00000184047	ENSG00000184047	NA	rs79976213
QTS000036	ftp://ftp.ebi.ac.uk/pub/databases/spot/eQTL/sumstats/QTS000036/QTD000594/QTD000594.all.tsv.gz	ENSG00000184209	12	122924899	C	T	chr12_122924899_C_T	11	0.0738636	0.309926	-0.241617	0.236325	SNP	13	176	NA	ENSG00000184209	ENSG00000184209	NA	rs79976213
QTS000036	ftp://ftp.ebi.ac.uk/pub/databases/spot/eQTL/sumstats/QTS000036/QTD000594/QTD000594.all.tsv.gz	ENSG00000184445	12	122924899	C	T	chr12_122924899_C_T	11	0.0738636	0.760722	-0.0816296	0.26706	SNP	13	176	NA	ENSG00000184445	ENSG00000184445	NA	rs79976213
QTS000036	ftp://ftp.ebi.ac.uk/pub/databases/spot/eQTL/sumstats/QTS000036/QTD000594/QTD000594.all.tsv.gz	ENSG00000185344	12	122924899	C	T	chr12_122924899_C_T	11	0.0738636	0.17497	-0.358104	0.261476	SNP	13	176	NA	ENSG00000185344	ENSG00000185344	NA	rs79976213
QTS000036	ftp://ftp.ebi.ac.uk/pub/databases/spot/eQTL/sumstats/QTS000036/QTD000594/QTD000594.all.tsv.gz	ENSG00000188026	12	122924899	C	T	chr12_122924899_C_T	11	0.0738636	0.373339	-0.213584	0.238465	SNP	13	176	NA	ENSG00000188026	ENSG00000188026	NA	rs79976213
QTS000036	ftp://ftp.ebi.ac.uk/pub/databases/spot/eQTL/sumstats/QTS000036/QTD000594/QTD000594.all.tsv.gz	ENSG00000256028	12	122924899	C	T	chr12_122924899_C_T	11	0.0738636	0.0727832	0.527694	0.289921	SNP	13	176	NA	ENSG00000256028	ENSG00000256028	NA	rs79976213
QTS000036	ftp://ftp.ebi.ac.uk/pub/databases/spot/eQTL/sumstats/QTS000036/QTD000594/QTD000594.all.tsv.gz	ENSG00000256861	12	122924899	C	T	chr12_122924899_C_T	11	0.0738636	0.243616	-0.275587	0.234469	SNP	13	176	NA	ENSG00000256861	ENSG00000256861	NA	rs79976213
QTS000036	ftp://ftp.ebi.ac.uk/pub/databases/spot/eQTL/sumstats/QTS000036/QTD000594/QTD000594.all.tsv.gz	ENSG00000280138	12	122924899	C	T	chr12_122924899_C_T	11	0.0738636	0.895506	0.0352514	0.267477	SNP	13	176	NA	ENSG00000280138	ENSG00000280138	NA	rs79976213
QTS000036	ftp://ftp.ebi.ac.uk/pub/databases/spot/eQTL/sumstats/QTS000036/QTD000594/QTD000594.all.tsv.gz	ENSG00000284934	12	122924899	C	T	chr12_122924899_C_T	11	0.0738636	0.197899	-0.300731	0.231469	SNP	13	176	NA	ENSG00000284934	ENSG00000284934	NA	rs79976213
QTS000036	ftp://ftp.ebi.ac.uk/pub/databases/spot/eQTL/sumstats/QTS000036/QTD000594/QTD000594.all.tsv.gz	ENSG00000033030	12	122924986	A	G	chr12_122924986_A_G	10	0.0625	0.274611	0.271031	0.246244	SNP	11	176	NA	ENSG00000033030	ENSG00000033030	NA	rs55939945
QTS000036	ftp://ftp.ebi.ac.uk/pub/databases/spot/eQTL/sumstats/QTS000036/QTD000594/QTD000594.all.tsv.gz	ENSG00000051825	12	122924986	A	G	chr12_122924986_A_G	10	0.0625	0.47505	0.184557	0.257062	SNP	11	176	NA	ENSG00000051825	ENSG00000051825	NA	rs55939945
QTS000036	ftp://ftp.ebi.ac.uk/pub/databases/spot/eQTL/sumstats/QTS000036/QTD000594/QTD000594.all.tsv.gz	ENSG00000086598	12	122924986	A	G	chr12_122924986_A_G	10	0.0625	0.550062	-0.165041	0.274876	SNP	11	176	NA	ENSG00000086598	ENSG00000086598	NA	rs55939945
QTS000036	ftp://ftp.ebi.ac.uk/pub/databases/spot/eQTL/sumstats/QTS000036/QTD000594/QTD000594.all.tsv.gz	ENSG00000111011	12	122924986	A	G	chr12_122924986_A_G	10	0.0625	0.975741	0.00711143	0.233071	SNP	11	176	NA	ENSG00000111011	ENSG00000111011	NA	rs55939945
QTS000036	ftp://ftp.ebi.ac.uk/pub/databases/spot/eQTL/sumstats/QTS000036/QTD000594/QTD000594.all.tsv.gz	ENSG00000111328	12	122924986	A	G	chr12_122924986_A_G	10	0.0625	0.942301	0.0212189	0.292172	SNP	11	176	NA	ENSG00000111328	ENSG00000111328	NA	rs55939945
QTS000036	ftp://ftp.ebi.ac.uk/pub/databases/spot/eQTL/sumstats/QTS000036/QTD000594/QTD000594.all.tsv.gz	ENSG00000111358	12	122924986	A	G	chr12_122924986_A_G	10	0.0625	0.162929	0.377643	0.267961	SNP	11	176	NA	ENSG00000111358	ENSG00000111358	NA	rs55939945
QTS000036	ftp://ftp.ebi.ac.uk/pub/databases/spot/eQTL/sumstats/QTS000036/QTD000594/QTD000594.all.tsv.gz	ENSG00000111361	12	122924986	A	G	chr12_122924986_A_G	10	0.0625	0.980106	0.00707624	0.282812	SNP	11	176	NA	ENSG00000111361	ENSG00000111361	NA	rs55939945
QTS000036	ftp://ftp.ebi.ac.uk/pub/databases/spot/eQTL/sumstats/QTS000036/QTD000594/QTD000594.all.tsv.gz	ENSG00000111364	12	122924986	A	G	chr12_122924986_A_G	10	0.0625	0.0993367	-0.435828	0.261126	SNP	11	176	NA	ENSG00000111364	ENSG00000111364	NA	rs55939945
QTS000036	ftp://ftp.ebi.ac.uk/pub/databases/spot/eQTL/sumstats/QTS000036/QTD000594/QTD000594.all.tsv.gz	ENSG00000130779	12	122924986	A	G	chr12_122924986_A_G	10	0.0625	0.517826	0.178566	0.274797	SNP	11	176	NA	ENSG00000130779	ENSG00000130779	NA	rs55939945
QTS000036	ftp://ftp.ebi.ac.uk/pub/databases/spot/eQTL/sumstats/QTS000036/QTD000594/QTD000594.all.tsv.gz	ENSG00000130921	12	122924986	A	G	chr12_122924986_A_G	10	0.0625	0.83248	-0.0549571	0.258902	SNP	11	176	NA	ENSG00000130921	ENSG00000130921	NA	rs55939945
QTS000036	ftp://ftp.ebi.ac.uk/pub/databases/spot/eQTL/sumstats/QTS000036/QTD000594/QTD000594.all.tsv.gz	ENSG00000139697	12	122924986	A	G	chr12_122924986_A_G	10	0.0625	0.717493	0.104315	0.287214	SNP	11	176	NA	ENSG00000139697	ENSG00000139697	NA	rs55939945
QTS000036	ftp://ftp.ebi.ac.uk/pub/databases/spot/eQTL/sumstats/QTS000036/QTD000594/QTD000594.all.tsv.gz	ENSG00000139719	12	122924986	A	G	chr12_122924986_A_G	10	0.0625	0.431557	-0.224254	0.283559	SNP	11	176	NA	ENSG00000139719	ENSG00000139719	NA	rs55939945
QTS000036	ftp://ftp.ebi.ac.uk/pub/databases/spot/eQTL/sumstats/QTS000036/QTD000594/QTD000594.all.tsv.gz	ENSG00000139722	12	122924986	A	G	chr12_122924986_A_G	10	0.0625	0.0159102	-0.579009	0.234636	SNP	11	176	NA	ENSG00000139722	ENSG00000139722	NA	rs55939945
QTS000036	ftp://ftp.ebi.ac.uk/pub/databases/spot/eQTL/sumstats/QTS000036/QTD000594/QTD000594.all.tsv.gz	ENSG00000139726	12	122924986	A	G	chr12_122924986_A_G	10	0.0625	0.961967	0.013541	0.283009	SNP	11	176	NA	ENSG00000139726	ENSG00000139726	NA	rs55939945
QTS000036	ftp://ftp.ebi.ac.uk/pub/databases/spot/eQTL/sumstats/QTS000036/QTD000594/QTD000594.all.tsv.gz	ENSG00000150977	12	122924986	A	G	chr12_122924986_A_G	10	0.0625	0.551035	-0.153454	0.256205	SNP	11	176	NA	ENSG00000150977	ENSG00000150977	NA	rs55939945
QTS000036	ftp://ftp.ebi.ac.uk/pub/databases/spot/eQTL/sumstats/QTS000036/QTD000594/QTD000594.all.tsv.gz	ENSG00000175727	12	122924986	A	G	chr12_122924986_A_G	10	0.0625	0.5884	0.138633	0.255062	SNP	11	176	NA	ENSG00000175727	ENSG00000175727	NA	rs55939945
QTS000036	ftp://ftp.ebi.ac.uk/pub/databases/spot/eQTL/sumstats/QTS000036/QTD000594/QTD000594.all.tsv.gz	ENSG00000182196	12	122924986	A	G	chr12_122924986_A_G	10	0.0625	0.361686	-0.240355	0.261871	SNP	11	176	NA	ENSG00000182196	ENSG00000182196	NA	rs55939945
QTS000036	ftp://ftp.ebi.ac.uk/pub/databases/spot/eQTL/sumstats/QTS000036/QTD000594/QTD000594.all.tsv.gz	ENSG00000183955	12	122924986	A	G	chr12_122924986_A_G	10	0.0625	0.94359	-0.021097	0.297146	SNP	11	176	NA	ENSG00000183955	ENSG00000183955	NA	rs55939945
QTS000036	ftp://ftp.ebi.ac.uk/pub/databases/spot/eQTL/sumstats/QTS000036/QTD000594/QTD000594.all.tsv.gz	ENSG00000184047	12	122924986	A	G	chr12_122924986_A_G	10	0.0625	0.0615239	0.472282	0.24876	SNP	11	176	NA	ENSG00000184047	ENSG00000184047	NA	rs55939945
QTS000036	ftp://ftp.ebi.ac.uk/pub/databases/spot/eQTL/sumstats/QTS000036/QTD000594/QTD000594.all.tsv.gz	ENSG00000184209	12	122924986	A	G	chr12_122924986_A_G	10	0.0625	0.352755	0.238175	0.254693	SNP	11	176	NA	ENSG00000184209	ENSG00000184209	NA	rs55939945
QTS000036	ftp://ftp.ebi.ac.uk/pub/databases/spot/eQTL/sumstats/QTS000036/QTD000594/QTD000594.all.tsv.gz	ENSG00000184445	12	122924986	A	G	chr12_122924986_A_G	10	0.0625	0.65797	-0.127703	0.287288	SNP	11	176	NA	ENSG00000184445	ENSG00000184445	NA	rs55939945
QTS000036	ftp://ftp.ebi.ac.uk/pub/databases/spot/eQTL/sumstats/QTS000036/QTD000594/QTD000594.all.tsv.gz	ENSG00000185344	12	122924986	A	G	chr12_122924986_A_G	10	0.0625	0.363971	0.2589	0.28343	SNP	11	176	NA	ENSG00000185344	ENSG00000185344	NA	rs55939945
QTS000036	ftp://ftp.ebi.ac.uk/pub/databases/spot/eQTL/sumstats/QTS000036/QTD000594/QTD000594.all.tsv.gz	ENSG00000188026	12	122924986	A	G	chr12_122924986_A_G	10	0.0625	0.968639	0.0101812	0.258092	SNP	11	176	NA	ENSG00000188026	ENSG00000188026	NA	rs55939945
QTS000036	ftp://ftp.ebi.ac.uk/pub/databases/spot/eQTL/sumstats/QTS000036/QTD000594/QTD000594.all.tsv.gz	ENSG00000256028	12	122924986	A	G	chr12_122924986_A_G	10	0.0625	0.273896	0.348797	0.316421	SNP	11	176	NA	ENSG00000256028	ENSG00000256028	NA	rs55939945
QTS000036	ftp://ftp.ebi.ac.uk/pub/databases/spot/eQTL/sumstats/QTS000036/QTD000594/QTD000594.all.tsv.gz	ENSG00000256861	12	122924986	A	G	chr12_122924986_A_G	10	0.0625	0.296694	0.265758	0.25287	SNP	11	176	NA	ENSG00000256861	ENSG00000256861	NA	rs55939945
QTS000036	ftp://ftp.ebi.ac.uk/pub/databases/spot/eQTL/sumstats/QTS000036/QTD000594/QTD000594.all.tsv.gz	ENSG00000280138	12	122924986	A	G	chr12_122924986_A_G	10	0.0625	0.0623666	-0.532197	0.281248	SNP	11	176	NA	ENSG00000280138	ENSG00000280138	NA	rs55939945
QTS000036	ftp://ftp.ebi.ac.uk/pub/databases/spot/eQTL/sumstats/QTS000036/QTD000594/QTD000594.all.tsv.gz	ENSG00000284934	12	122924986	A	G	chr12_122924986_A_G	10	0.0625	0.0461449	0.497458	0.245277	SNP	11	176	NA	ENSG00000284934	ENSG00000284934	NA	rs55939945
QTS000036	ftp://ftp.ebi.ac.uk/pub/databases/spot/eQTL/sumstats/QTS000036/QTD000594/QTD000594.all.tsv.gz	ENSG00000033030	12	122925147	G	C	chr12_122925147_G_C	29	0.210227	0.211519	-0.200786	0.159315	SNP	37	176	NA	ENSG00000033030	ENSG00000033030	NA	rs11609798
QTS000036	ftp://ftp.ebi.ac.uk/pub/databases/spot/eQTL/sumstats/QTS000036/QTD000594/QTD000594.all.tsv.gz	ENSG00000051825	12	122925147	G	C	chr12_122925147_G_C	29	0.210227	0.181265	-0.22307	0.165289	SNP	37	176	NA	ENSG00000051825	ENSG00000051825	NA	rs11609798
QTS000036	ftp://ftp.ebi.ac.uk/pub/databases/spot/eQTL/sumstats/QTS000036/QTD000594/QTD000594.all.tsv.gz	ENSG00000086598	12	122925147	G	C	chr12_122925147_G_C	29	0.210227	0.112533	0.282148	0.175684	SNP	37	176	NA	ENSG00000086598	ENSG00000086598	NA	rs11609798
QTS000036	ftp://ftp.ebi.ac.uk/pub/databases/spot/eQTL/sumstats/QTS000036/QTD000594/QTD000594.all.tsv.gz	ENSG00000111011	12	122925147	G	C	chr12_122925147_G_C	29	0.210227	0.327332	0.148089	0.150188	SNP	37	176	NA	ENSG00000111011	ENSG00000111011	NA	rs11609798
QTS000036	ftp://ftp.ebi.ac.uk/pub/databases/spot/eQTL/sumstats/QTS000036/QTD000594/QTD000594.all.tsv.gz	ENSG00000111328	12	122925147	G	C	chr12_122925147_G_C	29	0.210227	0.817407	-0.0438945	0.189442	SNP	37	176	NA	ENSG00000111328	ENSG00000111328	NA	rs11609798
QTS000036	ftp://ftp.ebi.ac.uk/pub/databases/spot/eQTL/sumstats/QTS000036/QTD000594/QTD000594.all.tsv.gz	ENSG00000111358	12	122925147	G	C	chr12_122925147_G_C	29	0.210227	0.172082	0.239786	0.173897	SNP	37	176	NA	ENSG00000111358	ENSG00000111358	NA	rs11609798
QTS000036	ftp://ftp.ebi.ac.uk/pub/databases/spot/eQTL/sumstats/QTS000036/QTD000594/QTD000594.all.tsv.gz	ENSG00000111361	12	122925147	G	C	chr12_122925147_G_C	29	0.210227	0.656288	-0.0818567	0.183186	SNP	37	176	NA	ENSG00000111361	ENSG00000111361	NA	rs11609798
QTS000036	ftp://ftp.ebi.ac.uk/pub/databases/spot/eQTL/sumstats/QTS000036/QTD000594/QTD000594.all.tsv.gz	ENSG00000111364	12	122925147	G	C	chr12_122925147_G_C	29	0.210227	0.450894	0.130259	0.171859	SNP	37	176	NA	ENSG00000111364	ENSG00000111364	NA	rs11609798
QTS000036	ftp://ftp.ebi.ac.uk/pub/databases/spot/eQTL/sumstats/QTS000036/QTD000594/QTD000594.all.tsv.gz	ENSG00000130779	12	122925147	G	C	chr12_122925147_G_C	29	0.210227	0.29676	-0.186439	0.177423	SNP	37	176	NA	ENSG00000130779	ENSG00000130779	NA	rs11609798
QTS000036	ftp://ftp.ebi.ac.uk/pub/databases/spot/eQTL/sumstats/QTS000036/QTD000594/QTD000594.all.tsv.gz	ENSG00000130921	12	122925147	G	C	chr12_122925147_G_C	29	0.210227	0.259978	0.189038	0.166532	SNP	37	176	NA	ENSG00000130921	ENSG00000130921	NA	rs11609798
QTS000036	ftp://ftp.ebi.ac.uk/pub/databases/spot/eQTL/sumstats/QTS000036/QTD000594/QTD000594.all.tsv.gz	ENSG00000139697	12	122925147	G	C	chr12_122925147_G_C	29	0.210227	0.951767	-0.0113162	0.186449	SNP	37	176	NA	ENSG00000139697	ENSG00000139697	NA	rs11609798
QTS000036	ftp://ftp.ebi.ac.uk/pub/databases/spot/eQTL/sumstats/QTS000036/QTD000594/QTD000594.all.tsv.gz	ENSG00000139719	12	122925147	G	C	chr12_122925147_G_C	29	0.210227	0.542664	-0.112677	0.184228	SNP	37	176	NA	ENSG00000139719	ENSG00000139719	NA	rs11609798
QTS000036	ftp://ftp.ebi.ac.uk/pub/databases/spot/eQTL/sumstats/QTS000036/QTD000594/QTD000594.all.tsv.gz	ENSG00000139722	12	122925147	G	C	chr12_122925147_G_C	29	0.210227	0.263361	-0.176926	0.156981	SNP	37	176	NA	ENSG00000139722	ENSG00000139722	NA	rs11609798
QTS000036	ftp://ftp.ebi.ac.uk/pub/databases/spot/eQTL/sumstats/QTS000036/QTD000594/QTD000594.all.tsv.gz	ENSG00000139726	12	122925147	G	C	chr12_122925147_G_C	29	0.210227	0.392531	0.157093	0.182652	SNP	37	176	NA	ENSG00000139726	ENSG00000139726	NA	rs11609798
QTS000036	ftp://ftp.ebi.ac.uk/pub/databases/spot/eQTL/sumstats/QTS000036/QTD000594/QTD000594.all.tsv.gz	ENSG00000150977	12	122925147	G	C	chr12_122925147_G_C	29	0.210227	0.250789	-0.191092	0.16509	SNP	37	176	NA	ENSG00000150977	ENSG00000150977	NA	rs11609798
QTS000036	ftp://ftp.ebi.ac.uk/pub/databases/spot/eQTL/sumstats/QTS000036/QTD000594/QTD000594.all.tsv.gz	ENSG00000175727	12	122925147	G	C	chr12_122925147_G_C	29	0.210227	0.415207	-0.135209	0.165016	SNP	37	176	NA	ENSG00000175727	ENSG00000175727	NA	rs11609798
QTS000036	ftp://ftp.ebi.ac.uk/pub/databases/spot/eQTL/sumstats/QTS000036/QTD000594/QTD000594.all.tsv.gz	ENSG00000182196	12	122925147	G	C	chr12_122925147_G_C	29	0.210227	0.0853872	0.291891	0.16741	SNP	37	176	NA	ENSG00000182196	ENSG00000182196	NA	rs11609798
QTS000036	ftp://ftp.ebi.ac.uk/pub/databases/spot/eQTL/sumstats/QTS000036/QTD000594/QTD000594.all.tsv.gz	ENSG00000183955	12	122925147	G	C	chr12_122925147_G_C	29	0.210227	0.532901	0.120434	0.192227	SNP	37	176	NA	ENSG00000183955	ENSG00000183955	NA	rs11609798
QTS000036	ftp://ftp.ebi.ac.uk/pub/databases/spot/eQTL/sumstats/QTS000036/QTD000594/QTD000594.all.tsv.gz	ENSG00000184047	12	122925147	G	C	chr12_122925147_G_C	29	0.210227	0.0803965	0.286871	0.161829	SNP	37	176	NA	ENSG00000184047	ENSG00000184047	NA	rs11609798
QTS000036	ftp://ftp.ebi.ac.uk/pub/databases/spot/eQTL/sumstats/QTS000036/QTD000594/QTD000594.all.tsv.gz	ENSG00000184209	12	122925147	G	C	chr12_122925147_G_C	29	0.210227	0.807835	-0.0405437	0.166101	SNP	37	176	NA	ENSG00000184209	ENSG00000184209	NA	rs11609798
QTS000036	ftp://ftp.ebi.ac.uk/pub/databases/spot/eQTL/sumstats/QTS000036/QTD000594/QTD000594.all.tsv.gz	ENSG00000184445	12	122925147	G	C	chr12_122925147_G_C	29	0.210227	0.266663	0.207084	0.185024	SNP	37	176	NA	ENSG00000184445	ENSG00000184445	NA	rs11609798
QTS000036	ftp://ftp.ebi.ac.uk/pub/databases/spot/eQTL/sumstats/QTS000036/QTD000594/QTD000594.all.tsv.gz	ENSG00000185344	12	122925147	G	C	chr12_122925147_G_C	29	0.210227	0.851403	0.0347439	0.184822	SNP	37	176	NA	ENSG00000185344	ENSG00000185344	NA	rs11609798
QTS000036	ftp://ftp.ebi.ac.uk/pub/databases/spot/eQTL/sumstats/QTS000036/QTD000594/QTD000594.all.tsv.gz	ENSG00000188026	12	122925147	G	C	chr12_122925147_G_C	29	0.210227	0.317333	0.167389	0.166266	SNP	37	176	NA	ENSG00000188026	ENSG00000188026	NA	rs11609798
QTS000036	ftp://ftp.ebi.ac.uk/pub/databases/spot/eQTL/sumstats/QTS000036/QTD000594/QTD000594.all.tsv.gz	ENSG00000256028	12	122925147	G	C	chr12_122925147_G_C	29	0.210227	0.0633273	0.381025	0.202113	SNP	37	176	NA	ENSG00000256028	ENSG00000256028	NA	rs11609798
QTS000036	ftp://ftp.ebi.ac.uk/pub/databases/spot/eQTL/sumstats/QTS000036/QTD000594/QTD000594.all.tsv.gz	ENSG00000256861	12	122925147	G	C	chr12_122925147_G_C	29	0.210227	0.725168	0.0582609	0.165093	SNP	37	176	NA	ENSG00000256861	ENSG00000256861	NA	rs11609798
QTS000036	ftp://ftp.ebi.ac.uk/pub/databases/spot/eQTL/sumstats/QTS000036/QTD000594/QTD000594.all.tsv.gz	ENSG00000280138	12	122925147	G	C	chr12_122925147_G_C	29	0.210227	0.668833	-0.0801153	0.186547	SNP	37	176	NA	ENSG00000280138	ENSG00000280138	NA	rs11609798
QTS000036	ftp://ftp.ebi.ac.uk/pub/databases/spot/eQTL/sumstats/QTS000036/QTD000594/QTD000594.all.tsv.gz	ENSG00000284934	12	122925147	G	C	chr12_122925147_G_C	29	0.210227	0.081395	0.282867	0.160107	SNP	37	176	NA	ENSG00000284934	ENSG00000284934	NA	rs11609798
QTS000036	ftp://ftp.ebi.ac.uk/pub/databases/spot/eQTL/sumstats/QTS000036/QTD000594/QTD000594.all.tsv.gz	ENSG00000033030	12	122925158	C	T	chr12_122925158_C_T	5	0.0284091	0.953183	0.021954	0.372672	SNP	5	176	NA	ENSG00000033030	ENSG00000033030	NA	rs4759360
QTS000036	ftp://ftp.ebi.ac.uk/pub/databases/spot/eQTL/sumstats/QTS000036/QTD000594/QTD000594.all.tsv.gz	ENSG00000051825	12	122925158	C	T	chr12_122925158_C_T	5	0.0284091	0.389282	0.333677	0.385303	SNP	5	176	NA	ENSG00000051825	ENSG00000051825	NA	rs4759360
QTS000036	ftp://ftp.ebi.ac.uk/pub/databases/spot/eQTL/sumstats/QTS000036/QTD000594/QTD000594.all.tsv.gz	ENSG00000086598	12	122925158	C	T	chr12_122925158_C_T	5	0.0284091	0.747314	-0.133677	0.413363	SNP	5	176	NA	ENSG00000086598	ENSG00000086598	NA	rs4759360
QTS000036	ftp://ftp.ebi.ac.uk/pub/databases/spot/eQTL/sumstats/QTS000036/QTD000594/QTD000594.all.tsv.gz	ENSG00000111011	12	122925158	C	T	chr12_122925158_C_T	5	0.0284091	0.570027	-0.199197	0.349127	SNP	5	176	NA	ENSG00000111011	ENSG00000111011	NA	rs4759360
QTS000036	ftp://ftp.ebi.ac.uk/pub/databases/spot/eQTL/sumstats/QTS000036/QTD000594/QTD000594.all.tsv.gz	ENSG00000111328	12	122925158	C	T	chr12_122925158_C_T	5	0.0284091	0.824493	-0.0975883	0.438486	SNP	5	176	NA	ENSG00000111328	ENSG00000111328	NA	rs4759360
QTS000036	ftp://ftp.ebi.ac.uk/pub/databases/spot/eQTL/sumstats/QTS000036/QTD000594/QTD000594.all.tsv.gz	ENSG00000111358	12	122925158	C	T	chr12_122925158_C_T	5	0.0284091	0.697864	-0.158699	0.407215	SNP	5	176	NA	ENSG00000111358	ENSG00000111358	NA	rs4759360
QTS000036	ftp://ftp.ebi.ac.uk/pub/databases/spot/eQTL/sumstats/QTS000036/QTD000594/QTD000594.all.tsv.gz	ENSG00000111361	12	122925158	C	T	chr12_122925158_C_T	5	0.0284091	0.90974	0.0482921	0.424529	SNP	5	176	NA	ENSG00000111361	ENSG00000111361	NA	rs4759360
QTS000036	ftp://ftp.ebi.ac.uk/pub/databases/spot/eQTL/sumstats/QTS000036/QTD000594/QTD000594.all.tsv.gz	ENSG00000111364	12	122925158	C	T	chr12_122925158_C_T	5	0.0284091	0.389698	-0.343776	0.397314	SNP	5	176	NA	ENSG00000111364	ENSG00000111364	NA	rs4759360
QTS000036	ftp://ftp.ebi.ac.uk/pub/databases/spot/eQTL/sumstats/QTS000036/QTD000594/QTD000594.all.tsv.gz	ENSG00000130779	12	122925158	C	T	chr12_122925158_C_T	5	0.0284091	0.396583	0.351044	0.41169	SNP	5	176	NA	ENSG00000130779	ENSG00000130779	NA	rs4759360
QTS000036	ftp://ftp.ebi.ac.uk/pub/databases/spot/eQTL/sumstats/QTS000036/QTD000594/QTD000594.all.tsv.gz	ENSG00000130921	12	122925158	C	T	chr12_122925158_C_T	5	0.0284091	0.386753	-0.336783	0.386812	SNP	5	176	NA	ENSG00000130921	ENSG00000130921	NA	rs4759360
QTS000036	ftp://ftp.ebi.ac.uk/pub/databases/spot/eQTL/sumstats/QTS000036/QTD000594/QTD000594.all.tsv.gz	ENSG00000139697	12	122925158	C	T	chr12_122925158_C_T	5	0.0284091	0.907449	0.0503387	0.431517	SNP	5	176	NA	ENSG00000139697	ENSG00000139697	NA	rs4759360
QTS000036	ftp://ftp.ebi.ac.uk/pub/databases/spot/eQTL/sumstats/QTS000036/QTD000594/QTD000594.all.tsv.gz	ENSG00000139719	12	122925158	C	T	chr12_122925158_C_T	5	0.0284091	0.561209	0.248941	0.426501	SNP	5	176	NA	ENSG00000139719	ENSG00000139719	NA	rs4759360
QTS000036	ftp://ftp.ebi.ac.uk/pub/databases/spot/eQTL/sumstats/QTS000036/QTD000594/QTD000594.all.tsv.gz	ENSG00000139722	12	122925158	C	T	chr12_122925158_C_T	5	0.0284091	0.667991	0.157605	0.365989	SNP	5	176	NA	ENSG00000139722	ENSG00000139722	NA	rs4759360
QTS000036	ftp://ftp.ebi.ac.uk/pub/databases/spot/eQTL/sumstats/QTS000036/QTD000594/QTD000594.all.tsv.gz	ENSG00000139726	12	122925158	C	T	chr12_122925158_C_T	5	0.0284091	0.206951	-0.535089	0.420289	SNP	5	176	NA	ENSG00000139726	ENSG00000139726	NA	rs4759360
QTS000036	ftp://ftp.ebi.ac.uk/pub/databases/spot/eQTL/sumstats/QTS000036/QTD000594/QTD000594.all.tsv.gz	ENSG00000150977	12	122925158	C	T	chr12_122925158_C_T	5	0.0284091	0.969709	-0.0146902	0.385549	SNP	5	176	NA	ENSG00000150977	ENSG00000150977	NA	rs4759360
QTS000036	ftp://ftp.ebi.ac.uk/pub/databases/spot/eQTL/sumstats/QTS000036/QTD000594/QTD000594.all.tsv.gz	ENSG00000175727	12	122925158	C	T	chr12_122925158_C_T	5	0.0284091	0.546658	-0.231762	0.382721	SNP	5	176	NA	ENSG00000175727	ENSG00000175727	NA	rs4759360
QTS000036	ftp://ftp.ebi.ac.uk/pub/databases/spot/eQTL/sumstats/QTS000036/QTD000594/QTD000594.all.tsv.gz	ENSG00000182196	12	122925158	C	T	chr12_122925158_C_T	5	0.0284091	0.405706	-0.329068	0.393504	SNP	5	176	NA	ENSG00000182196	ENSG00000182196	NA	rs4759360
QTS000036	ftp://ftp.ebi.ac.uk/pub/databases/spot/eQTL/sumstats/QTS000036/QTD000594/QTD000594.all.tsv.gz	ENSG00000183955	12	122925158	C	T	chr12_122925158_C_T	5	0.0284091	0.457734	0.331763	0.444429	SNP	5	176	NA	ENSG00000183955	ENSG00000183955	NA	rs4759360
QTS000036	ftp://ftp.ebi.ac.uk/pub/databases/spot/eQTL/sumstats/QTS000036/QTD000594/QTD000594.all.tsv.gz	ENSG00000184047	12	122925158	C	T	chr12_122925158_C_T	5	0.0284091	0.85804	-0.0686297	0.382349	SNP	5	176	NA	ENSG00000184047	ENSG00000184047	NA	rs4759360
QTS000036	ftp://ftp.ebi.ac.uk/pub/databases/spot/eQTL/sumstats/QTS000036/QTD000594/QTD000594.all.tsv.gz	ENSG00000184209	12	122925158	C	T	chr12_122925158_C_T	5	0.0284091	0.0483884	-0.751759	0.374544	SNP	5	176	NA	ENSG00000184209	ENSG00000184209	NA	rs4759360
QTS000036	ftp://ftp.ebi.ac.uk/pub/databases/spot/eQTL/sumstats/QTS000036/QTD000594/QTD000594.all.tsv.gz	ENSG00000184445	12	122925158	C	T	chr12_122925158_C_T	5	0.0284091	0.165521	-0.596989	0.426246	SNP	5	176	NA	ENSG00000184445	ENSG00000184445	NA	rs4759360
QTS000036	ftp://ftp.ebi.ac.uk/pub/databases/spot/eQTL/sumstats/QTS000036/QTD000594/QTD000594.all.tsv.gz	ENSG00000185344	12	122925158	C	T	chr12_122925158_C_T	5	0.0284091	0.276898	-0.464946	0.424457	SNP	5	176	NA	ENSG00000185344	ENSG00000185344	NA	rs4759360
QTS000036	ftp://ftp.ebi.ac.uk/pub/databases/spot/eQTL/sumstats/QTS000036/QTD000594/QTD000594.all.tsv.gz	ENSG00000188026	12	122925158	C	T	chr12_122925158_C_T	5	0.0284091	0.376675	-0.342775	0.385404	SNP	5	176	NA	ENSG00000188026	ENSG00000188026	NA	rs4759360
QTS000036	ftp://ftp.ebi.ac.uk/pub/databases/spot/eQTL/sumstats/QTS000036/QTD000594/QTD000594.all.tsv.gz	ENSG00000256028	12	122925158	C	T	chr12_122925158_C_T	5	0.0284091	0.415693	-0.390226	0.47675	SNP	5	176	NA	ENSG00000256028	ENSG00000256028	NA	rs4759360
QTS000036	ftp://ftp.ebi.ac.uk/pub/databases/spot/eQTL/sumstats/QTS000036/QTD000594/QTD000594.all.tsv.gz	ENSG00000256861	12	122925158	C	T	chr12_122925158_C_T	5	0.0284091	0.130744	0.575405	0.376543	SNP	5	176	NA	ENSG00000256861	ENSG00000256861	NA	rs4759360
QTS000036	ftp://ftp.ebi.ac.uk/pub/databases/spot/eQTL/sumstats/QTS000036/QTD000594/QTD000594.all.tsv.gz	ENSG00000280138	12	122925158	C	T	chr12_122925158_C_T	5	0.0284091	0.974991	-0.0135986	0.432308	SNP	5	176	NA	ENSG00000280138	ENSG00000280138	NA	rs4759360
QTS000036	ftp://ftp.ebi.ac.uk/pub/databases/spot/eQTL/sumstats/QTS000036/QTD000594/QTD000594.all.tsv.gz	ENSG00000284934	12	122925158	C	T	chr12_122925158_C_T	5	0.0284091	0.734906	-0.128482	0.378016	SNP	5	176	NA	ENSG00000284934	ENSG00000284934	NA	rs4759360
QTS000036	ftp://ftp.ebi.ac.uk/pub/databases/spot/eQTL/sumstats/QTS000036/QTD000594/QTD000594.all.tsv.gz	ENSG00000033030	12	122925621	G	A	chr12_122925621_G_A	5	0.0284091	0.337155	-0.375581	0.388771	SNP	5	176	NA	ENSG00000033030	ENSG00000033030	NA	rs115863884
QTS000036	ftp://ftp.ebi.ac.uk/pub/databases/spot/eQTL/sumstats/QTS000036/QTD000594/QTD000594.all.tsv.gz	ENSG00000051825	12	122925621	G	A	chr12_122925621_G_A	5	0.0284091	0.824386	-0.0904972	0.406373	SNP	5	176	NA	ENSG00000051825	ENSG00000051825	NA	rs115863884
QTS000036	ftp://ftp.ebi.ac.uk/pub/databases/spot/eQTL/sumstats/QTS000036/QTD000594/QTD000594.all.tsv.gz	ENSG00000086598	12	122925621	G	A	chr12_122925621_G_A	5	0.0284091	0.251081	0.497827	0.430354	SNP	5	176	NA	ENSG00000086598	ENSG00000086598	NA	rs115863884
QTS000036	ftp://ftp.ebi.ac.uk/pub/databases/spot/eQTL/sumstats/QTS000036/QTD000594/QTD000594.all.tsv.gz	ENSG00000111011	12	122925621	G	A	chr12_122925621_G_A	5	0.0284091	0.367913	-0.330913	0.365275	SNP	5	176	NA	ENSG00000111011	ENSG00000111011	NA	rs115863884
QTS000036	ftp://ftp.ebi.ac.uk/pub/databases/spot/eQTL/sumstats/QTS000036/QTD000594/QTD000594.all.tsv.gz	ENSG00000111328	12	122925621	G	A	chr12_122925621_G_A	5	0.0284091	0.467095	0.335372	0.458793	SNP	5	176	NA	ENSG00000111328	ENSG00000111328	NA	rs115863884
QTS000036	ftp://ftp.ebi.ac.uk/pub/databases/spot/eQTL/sumstats/QTS000036/QTD000594/QTD000594.all.tsv.gz	ENSG00000111358	12	122925621	G	A	chr12_122925621_G_A	5	0.0284091	0.547122	-0.258186	0.426852	SNP	5	176	NA	ENSG00000111358	ENSG00000111358	NA	rs115863884
QTS000036	ftp://ftp.ebi.ac.uk/pub/databases/spot/eQTL/sumstats/QTS000036/QTD000594/QTD000594.all.tsv.gz	ENSG00000111361	12	122925621	G	A	chr12_122925621_G_A	5	0.0284091	0.916056	-0.0471334	0.445647	SNP	5	176	NA	ENSG00000111361	ENSG00000111361	NA	rs115863884
QTS000036	ftp://ftp.ebi.ac.uk/pub/databases/spot/eQTL/sumstats/QTS000036/QTD000594/QTD000594.all.tsv.gz	ENSG00000111364	12	122925621	G	A	chr12_122925621_G_A	5	0.0284091	0.655776	-0.187355	0.418612	SNP	5	176	NA	ENSG00000111364	ENSG00000111364	NA	rs115863884
QTS000036	ftp://ftp.ebi.ac.uk/pub/databases/spot/eQTL/sumstats/QTS000036/QTD000594/QTD000594.all.tsv.gz	ENSG00000130779	12	122925621	G	A	chr12_122925621_G_A	5	0.0284091	0.0759453	-0.765114	0.425076	SNP	5	176	NA	ENSG00000130779	ENSG00000130779	NA	rs115863884
QTS000036	ftp://ftp.ebi.ac.uk/pub/databases/spot/eQTL/sumstats/QTS000036/QTD000594/QTD000594.all.tsv.gz	ENSG00000130921	12	122925621	G	A	chr12_122925621_G_A	5	0.0284091	0.111173	-0.646722	0.401139	SNP	5	176	NA	ENSG00000130921	ENSG00000130921	NA	rs115863884
QTS000036	ftp://ftp.ebi.ac.uk/pub/databases/spot/eQTL/sumstats/QTS000036/QTD000594/QTD000594.all.tsv.gz	ENSG00000139697	12	122925621	G	A	chr12_122925621_G_A	5	0.0284091	0.315172	-0.455001	0.44992	SNP	5	176	NA	ENSG00000139697	ENSG00000139697	NA	rs115863884
QTS000036	ftp://ftp.ebi.ac.uk/pub/databases/spot/eQTL/sumstats/QTS000036/QTD000594/QTD000594.all.tsv.gz	ENSG00000139719	12	122925621	G	A	chr12_122925621_G_A	5	0.0284091	0.727605	0.156766	0.448371	SNP	5	176	NA	ENSG00000139719	ENSG00000139719	NA	rs115863884
QTS000036	ftp://ftp.ebi.ac.uk/pub/databases/spot/eQTL/sumstats/QTS000036/QTD000594/QTD000594.all.tsv.gz	ENSG00000139722	12	122925621	G	A	chr12_122925621_G_A	5	0.0284091	0.0743233	-0.681412	0.376427	SNP	5	176	NA	ENSG00000139722	ENSG00000139722	NA	rs115863884
QTS000036	ftp://ftp.ebi.ac.uk/pub/databases/spot/eQTL/sumstats/QTS000036/QTD000594/QTD000594.all.tsv.gz	ENSG00000139726	12	122925621	G	A	chr12_122925621_G_A	5	0.0284091	0.340148	-0.425544	0.443244	SNP	5	176	NA	ENSG00000139726	ENSG00000139726	NA	rs115863884
QTS000036	ftp://ftp.ebi.ac.uk/pub/databases/spot/eQTL/sumstats/QTS000036/QTD000594/QTD000594.all.tsv.gz	ENSG00000150977	12	122925621	G	A	chr12_122925621_G_A	5	0.0284091	0.511733	0.266067	0.403544	SNP	5	176	NA	ENSG00000150977	ENSG00000150977	NA	rs115863884
QTS000036	ftp://ftp.ebi.ac.uk/pub/databases/spot/eQTL/sumstats/QTS000036/QTD000594/QTD000594.all.tsv.gz	ENSG00000175727	12	122925621	G	A	chr12_122925621_G_A	5	0.0284091	0.182896	0.534999	0.397918	SNP	5	176	NA	ENSG00000175727	ENSG00000175727	NA	rs115863884
QTS000036	ftp://ftp.ebi.ac.uk/pub/databases/spot/eQTL/sumstats/QTS000036/QTD000594/QTD000594.all.tsv.gz	ENSG00000182196	12	122925621	G	A	chr12_122925621_G_A	5	0.0284091	0.961796	0.0199464	0.415015	SNP	5	176	NA	ENSG00000182196	ENSG00000182196	NA	rs115863884
QTS000036	ftp://ftp.ebi.ac.uk/pub/databases/spot/eQTL/sumstats/QTS000036/QTD000594/QTD000594.all.tsv.gz	ENSG00000183955	12	122925621	G	A	chr12_122925621_G_A	5	0.0284091	0.495426	0.319805	0.466806	SNP	5	176	NA	ENSG00000183955	ENSG00000183955	NA	rs115863884
QTS000036	ftp://ftp.ebi.ac.uk/pub/databases/spot/eQTL/sumstats/QTS000036/QTD000594/QTD000594.all.tsv.gz	ENSG00000184047	12	122925621	G	A	chr12_122925621_G_A	5	0.0284091	0.615667	0.202037	0.400764	SNP	5	176	NA	ENSG00000184047	ENSG00000184047	NA	rs115863884
QTS000036	ftp://ftp.ebi.ac.uk/pub/databases/spot/eQTL/sumstats/QTS000036/QTD000594/QTD000594.all.tsv.gz	ENSG00000184209	12	122925621	G	A	chr12_122925621_G_A	5	0.0284091	0.258831	0.45544	0.400244	SNP	5	176	NA	ENSG00000184209	ENSG00000184209	NA	rs115863884
QTS000036	ftp://ftp.ebi.ac.uk/pub/databases/spot/eQTL/sumstats/QTS000036/QTD000594/QTD000594.all.tsv.gz	ENSG00000184445	12	122925621	G	A	chr12_122925621_G_A	5	0.0284091	0.143571	0.660486	0.446786	SNP	5	176	NA	ENSG00000184445	ENSG00000184445	NA	rs115863884
QTS000036	ftp://ftp.ebi.ac.uk/pub/databases/spot/eQTL/sumstats/QTS000036/QTD000594/QTD000594.all.tsv.gz	ENSG00000185344	12	122925621	G	A	chr12_122925621_G_A	5	0.0284091	0.716622	0.163515	0.448761	SNP	5	176	NA	ENSG00000185344	ENSG00000185344	NA	rs115863884
QTS000036	ftp://ftp.ebi.ac.uk/pub/databases/spot/eQTL/sumstats/QTS000036/QTD000594/QTD000594.all.tsv.gz	ENSG00000188026	12	122925621	G	A	chr12_122925621_G_A	5	0.0284091	0.0750868	-0.718631	0.398056	SNP	5	176	NA	ENSG00000188026	ENSG00000188026	NA	rs115863884
QTS000036	ftp://ftp.ebi.ac.uk/pub/databases/spot/eQTL/sumstats/QTS000036/QTD000594/QTD000594.all.tsv.gz	ENSG00000256028	12	122925621	G	A	chr12_122925621_G_A	5	0.0284091	0.866366	-0.0848738	0.502623	SNP	5	176	NA	ENSG00000256028	ENSG00000256028	NA	rs115863884
QTS000036	ftp://ftp.ebi.ac.uk/pub/databases/spot/eQTL/sumstats/QTS000036/QTD000594/QTD000594.all.tsv.gz	ENSG00000256861	12	122925621	G	A	chr12_122925621_G_A	5	0.0284091	0.80806	0.0978363	0.401296	SNP	5	176	NA	ENSG00000256861	ENSG00000256861	NA	rs115863884
QTS000036	ftp://ftp.ebi.ac.uk/pub/databases/spot/eQTL/sumstats/QTS000036/QTD000594/QTD000594.all.tsv.gz	ENSG00000280138	12	122925621	G	A	chr12_122925621_G_A	5	0.0284091	0.307674	-0.462864	0.450609	SNP	5	176	NA	ENSG00000280138	ENSG00000280138	NA	rs115863884
QTS000036	ftp://ftp.ebi.ac.uk/pub/databases/spot/eQTL/sumstats/QTS000036/QTD000594/QTD000594.all.tsv.gz	ENSG00000284934	12	122925621	G	A	chr12_122925621_G_A	5	0.0284091	0.844449	0.0781719	0.397021	SNP	5	176	NA	ENSG00000284934	ENSG00000284934	NA	rs115863884
QTS000036	ftp://ftp.ebi.ac.uk/pub/databases/spot/eQTL/sumstats/QTS000036/QTD000594/QTD000594.all.tsv.gz	ENSG00000033030	12	122926724	C	CA	chr12_122926724_C_CA	9	0.0568182	0.365133	0.231675	0.254244	INDEL	10	176	NA	ENSG00000033030	ENSG00000033030	NA	rs1386482858
QTS000036	ftp://ftp.ebi.ac.uk/pub/databases/spot/eQTL/sumstats/QTS000036/QTD000594/QTD000594.all.tsv.gz	ENSG00000033030	12	122926724	C	CA	chr12_122926724_C_CA	9	0.0568182	0.365133	0.231675	0.254244	INDEL	10	176	NA	ENSG00000033030	ENSG00000033030	NA	rs59865125
QTS000036	ftp://ftp.ebi.ac.uk/pub/databases/spot/eQTL/sumstats/QTS000036/QTD000594/QTD000594.all.tsv.gz	ENSG00000051825	12	122926724	C	CA	chr12_122926724_C_CA	9	0.0568182	0.376386	0.235166	0.264251	INDEL	10	176	NA	ENSG00000051825	ENSG00000051825	NA	rs1386482858
QTS000036	ftp://ftp.ebi.ac.uk/pub/databases/spot/eQTL/sumstats/QTS000036/QTD000594/QTD000594.all.tsv.gz	ENSG00000051825	12	122926724	C	CA	chr12_122926724_C_CA	9	0.0568182	0.376386	0.235166	0.264251	INDEL	10	176	NA	ENSG00000051825	ENSG00000051825	NA	rs59865125
QTS000036	ftp://ftp.ebi.ac.uk/pub/databases/spot/eQTL/sumstats/QTS000036/QTD000594/QTD000594.all.tsv.gz	ENSG00000086598	12	122926724	C	CA	chr12_122926724_C_CA	9	0.0568182	0.565138	-0.163604	0.283138	INDEL	10	176	NA	ENSG00000086598	ENSG00000086598	NA	rs1386482858
QTS000036	ftp://ftp.ebi.ac.uk/pub/databases/spot/eQTL/sumstats/QTS000036/QTD000594/QTD000594.all.tsv.gz	ENSG00000086598	12	122926724	C	CA	chr12_122926724_C_CA	9	0.0568182	0.565138	-0.163604	0.283138	INDEL	10	176	NA	ENSG00000086598	ENSG00000086598	NA	rs59865125
QTS000036	ftp://ftp.ebi.ac.uk/pub/databases/spot/eQTL/sumstats/QTS000036/QTD000594/QTD000594.all.tsv.gz	ENSG00000111011	12	122926724	C	CA	chr12_122926724_C_CA	9	0.0568182	0.879792	-0.0364212	0.239997	INDEL	10	176	NA	ENSG00000111011	ENSG00000111011	NA	rs1386482858
QTS000036	ftp://ftp.ebi.ac.uk/pub/databases/spot/eQTL/sumstats/QTS000036/QTD000594/QTD000594.all.tsv.gz	ENSG00000111011	12	122926724	C	CA	chr12_122926724_C_CA	9	0.0568182	0.879792	-0.0364212	0.239997	INDEL	10	176	NA	ENSG00000111011	ENSG00000111011	NA	rs59865125
QTS000036	ftp://ftp.ebi.ac.uk/pub/databases/spot/eQTL/sumstats/QTS000036/QTD000594/QTD000594.all.tsv.gz	ENSG00000111328	12	122926724	C	CA	chr12_122926724_C_CA	9	0.0568182	0.874875	0.0475405	0.30086	INDEL	10	176	NA	ENSG00000111328	ENSG00000111328	NA	rs1386482858
QTS000036	ftp://ftp.ebi.ac.uk/pub/databases/spot/eQTL/sumstats/QTS000036/QTD000594/QTD000594.all.tsv.gz	ENSG00000111328	12	122926724	C	CA	chr12_122926724_C_CA	9	0.0568182	0.874875	0.0475405	0.30086	INDEL	10	176	NA	ENSG00000111328	ENSG00000111328	NA	rs59865125
QTS000036	ftp://ftp.ebi.ac.uk/pub/databases/spot/eQTL/sumstats/QTS000036/QTD000594/QTD000594.all.tsv.gz	ENSG00000111358	12	122926724	C	CA	chr12_122926724_C_CA	9	0.0568182	0.122747	0.42956	0.27515	INDEL	10	176	NA	ENSG00000111358	ENSG00000111358	NA	rs1386482858
QTS000036	ftp://ftp.ebi.ac.uk/pub/databases/spot/eQTL/sumstats/QTS000036/QTD000594/QTD000594.all.tsv.gz	ENSG00000111358	12	122926724	C	CA	chr12_122926724_C_CA	9	0.0568182	0.122747	0.42956	0.27515	INDEL	10	176	NA	ENSG00000111358	ENSG00000111358	NA	rs59865125
QTS000036	ftp://ftp.ebi.ac.uk/pub/databases/spot/eQTL/sumstats/QTS000036/QTD000594/QTD000594.all.tsv.gz	ENSG00000111361	12	122926724	C	CA	chr12_122926724_C_CA	9	0.0568182	0.960812	-0.0143592	0.291256	INDEL	10	176	NA	ENSG00000111361	ENSG00000111361	NA	rs1386482858
QTS000036	ftp://ftp.ebi.ac.uk/pub/databases/spot/eQTL/sumstats/QTS000036/QTD000594/QTD000594.all.tsv.gz	ENSG00000111361	12	122926724	C	CA	chr12_122926724_C_CA	9	0.0568182	0.960812	-0.0143592	0.291256	INDEL	10	176	NA	ENSG00000111361	ENSG00000111361	NA	rs59865125
QTS000036	ftp://ftp.ebi.ac.uk/pub/databases/spot/eQTL/sumstats/QTS000036/QTD000594/QTD000594.all.tsv.gz	ENSG00000111364	12	122926724	C	CA	chr12_122926724_C_CA	9	0.0568182	0.0769179	-0.481068	0.268172	INDEL	10	176	NA	ENSG00000111364	ENSG00000111364	NA	rs1386482858
QTS000036	ftp://ftp.ebi.ac.uk/pub/databases/spot/eQTL/sumstats/QTS000036/QTD000594/QTD000594.all.tsv.gz	ENSG00000111364	12	122926724	C	CA	chr12_122926724_C_CA	9	0.0568182	0.0769179	-0.481068	0.268172	INDEL	10	176	NA	ENSG00000111364	ENSG00000111364	NA	rs59865125
QTS000036	ftp://ftp.ebi.ac.uk/pub/databases/spot/eQTL/sumstats/QTS000036/QTD000594/QTD000594.all.tsv.gz	ENSG00000130779	12	122926724	C	CA	chr12_122926724_C_CA	9	0.0568182	0.48919	0.196628	0.28289	INDEL	10	176	NA	ENSG00000130779	ENSG00000130779	NA	rs1386482858
QTS000036	ftp://ftp.ebi.ac.uk/pub/databases/spot/eQTL/sumstats/QTS000036/QTD000594/QTD000594.all.tsv.gz	ENSG00000130779	12	122926724	C	CA	chr12_122926724_C_CA	9	0.0568182	0.48919	0.196628	0.28289	INDEL	10	176	NA	ENSG00000130779	ENSG00000130779	NA	rs59865125
QTS000036	ftp://ftp.ebi.ac.uk/pub/databases/spot/eQTL/sumstats/QTS000036/QTD000594/QTD000594.all.tsv.gz	ENSG00000130921	12	122926724	C	CA	chr12_122926724_C_CA	9	0.0568182	0.76852	-0.0787403	0.26656	INDEL	10	176	NA	ENSG00000130921	ENSG00000130921	NA	rs1386482858
QTS000036	ftp://ftp.ebi.ac.uk/pub/databases/spot/eQTL/sumstats/QTS000036/QTD000594/QTD000594.all.tsv.gz	ENSG00000130921	12	122926724	C	CA	chr12_122926724_C_CA	9	0.0568182	0.76852	-0.0787403	0.26656	INDEL	10	176	NA	ENSG00000130921	ENSG00000130921	NA	rs59865125
QTS000036	ftp://ftp.ebi.ac.uk/pub/databases/spot/eQTL/sumstats/QTS000036/QTD000594/QTD000594.all.tsv.gz	ENSG00000139697	12	122926724	C	CA	chr12_122926724_C_CA	9	0.0568182	0.833521	0.0624287	0.295968	INDEL	10	176	NA	ENSG00000139697	ENSG00000139697	NA	rs1386482858
QTS000036	ftp://ftp.ebi.ac.uk/pub/databases/spot/eQTL/sumstats/QTS000036/QTD000594/QTD000594.all.tsv.gz	ENSG00000139697	12	122926724	C	CA	chr12_122926724_C_CA	9	0.0568182	0.833521	0.0624287	0.295968	INDEL	10	176	NA	ENSG00000139697	ENSG00000139697	NA	rs59865125
QTS000036	ftp://ftp.ebi.ac.uk/pub/databases/spot/eQTL/sumstats/QTS000036/QTD000594/QTD000594.all.tsv.gz	ENSG00000139719	12	122926724	C	CA	chr12_122926724_C_CA	9	0.0568182	0.338533	-0.280745	0.29144	INDEL	10	176	NA	ENSG00000139719	ENSG00000139719	NA	rs1386482858
QTS000036	ftp://ftp.ebi.ac.uk/pub/databases/spot/eQTL/sumstats/QTS000036/QTD000594/QTD000594.all.tsv.gz	ENSG00000139719	12	122926724	C	CA	chr12_122926724_C_CA	9	0.0568182	0.338533	-0.280745	0.29144	INDEL	10	176	NA	ENSG00000139719	ENSG00000139719	NA	rs59865125
QTS000036	ftp://ftp.ebi.ac.uk/pub/databases/spot/eQTL/sumstats/QTS000036/QTD000594/QTD000594.all.tsv.gz	ENSG00000139722	12	122926724	C	CA	chr12_122926724_C_CA	9	0.0568182	0.0116394	-0.622832	0.240739	INDEL	10	176	NA	ENSG00000139722	ENSG00000139722	NA	rs1386482858
QTS000036	ftp://ftp.ebi.ac.uk/pub/databases/spot/eQTL/sumstats/QTS000036/QTD000594/QTD000594.all.tsv.gz	ENSG00000139722	12	122926724	C	CA	chr12_122926724_C_CA	9	0.0568182	0.0116394	-0.622832	0.240739	INDEL	10	176	NA	ENSG00000139722	ENSG00000139722	NA	rs59865125
QTS000036	ftp://ftp.ebi.ac.uk/pub/databases/spot/eQTL/sumstats/QTS000036/QTD000594/QTD000594.all.tsv.gz	ENSG00000139726	12	122926724	C	CA	chr12_122926724_C_CA	9	0.0568182	0.932382	-0.0248134	0.291453	INDEL	10	176	NA	ENSG00000139726	ENSG00000139726	NA	rs1386482858
QTS000036	ftp://ftp.ebi.ac.uk/pub/databases/spot/eQTL/sumstats/QTS000036/QTD000594/QTD000594.all.tsv.gz	ENSG00000139726	12	122926724	C	CA	chr12_122926724_C_CA	9	0.0568182	0.932382	-0.0248134	0.291453	INDEL	10	176	NA	ENSG00000139726	ENSG00000139726	NA	rs59865125
QTS000036	ftp://ftp.ebi.ac.uk/pub/databases/spot/eQTL/sumstats/QTS000036/QTD000594/QTD000594.all.tsv.gz	ENSG00000150977	12	122926724	C	CA	chr12_122926724_C_CA	9	0.0568182	0.570967	-0.150215	0.263921	INDEL	10	176	NA	ENSG00000150977	ENSG00000150977	NA	rs1386482858
QTS000036	ftp://ftp.ebi.ac.uk/pub/databases/spot/eQTL/sumstats/QTS000036/QTD000594/QTD000594.all.tsv.gz	ENSG00000150977	12	122926724	C	CA	chr12_122926724_C_CA	9	0.0568182	0.570967	-0.150215	0.263921	INDEL	10	176	NA	ENSG00000150977	ENSG00000150977	NA	rs59865125
QTS000036	ftp://ftp.ebi.ac.uk/pub/databases/spot/eQTL/sumstats/QTS000036/QTD000594/QTD000594.all.tsv.gz	ENSG00000175727	12	122926724	C	CA	chr12_122926724_C_CA	9	0.0568182	0.614001	0.133087	0.26275	INDEL	10	176	NA	ENSG00000175727	ENSG00000175727	NA	rs1386482858
QTS000036	ftp://ftp.ebi.ac.uk/pub/databases/spot/eQTL/sumstats/QTS000036/QTD000594/QTD000594.all.tsv.gz	ENSG00000175727	12	122926724	C	CA	chr12_122926724_C_CA	9	0.0568182	0.614001	0.133087	0.26275	INDEL	10	176	NA	ENSG00000175727	ENSG00000175727	NA	rs59865125
QTS000036	ftp://ftp.ebi.ac.uk/pub/databases/spot/eQTL/sumstats/QTS000036/QTD000594/QTD000594.all.tsv.gz	ENSG00000182196	12	122926724	C	CA	chr12_122926724_C_CA	9	0.0568182	0.311849	-0.274275	0.269344	INDEL	10	176	NA	ENSG00000182196	ENSG00000182196	NA	rs1386482858
QTS000036	ftp://ftp.ebi.ac.uk/pub/databases/spot/eQTL/sumstats/QTS000036/QTD000594/QTD000594.all.tsv.gz	ENSG00000182196	12	122926724	C	CA	chr12_122926724_C_CA	9	0.0568182	0.311849	-0.274275	0.269344	INDEL	10	176	NA	ENSG00000182196	ENSG00000182196	NA	rs59865125
QTS000036	ftp://ftp.ebi.ac.uk/pub/databases/spot/eQTL/sumstats/QTS000036/QTD000594/QTD000594.all.tsv.gz	ENSG00000183955	12	122926724	C	CA	chr12_122926724_C_CA	9	0.0568182	0.758043	-0.0945626	0.305836	INDEL	10	176	NA	ENSG00000183955	ENSG00000183955	NA	rs1386482858
QTS000036	ftp://ftp.ebi.ac.uk/pub/databases/spot/eQTL/sumstats/QTS000036/QTD000594/QTD000594.all.tsv.gz	ENSG00000183955	12	122926724	C	CA	chr12_122926724_C_CA	9	0.0568182	0.758043	-0.0945626	0.305836	INDEL	10	176	NA	ENSG00000183955	ENSG00000183955	NA	rs59865125
QTS000036	ftp://ftp.ebi.ac.uk/pub/databases/spot/eQTL/sumstats/QTS000036/QTD000594/QTD000594.all.tsv.gz	ENSG00000184047	12	122926724	C	CA	chr12_122926724_C_CA	9	0.0568182	0.0391564	0.535181	0.254873	INDEL	10	176	NA	ENSG00000184047	ENSG00000184047	NA	rs1386482858
QTS000036	ftp://ftp.ebi.ac.uk/pub/databases/spot/eQTL/sumstats/QTS000036/QTD000594/QTD000594.all.tsv.gz	ENSG00000184047	12	122926724	C	CA	chr12_122926724_C_CA	9	0.0568182	0.0391564	0.535181	0.254873	INDEL	10	176	NA	ENSG00000184047	ENSG00000184047	NA	rs59865125
QTS000036	ftp://ftp.ebi.ac.uk/pub/databases/spot/eQTL/sumstats/QTS000036/QTD000594/QTD000594.all.tsv.gz	ENSG00000184209	12	122926724	C	CA	chr12_122926724_C_CA	9	0.0568182	0.281569	0.28395	0.261773	INDEL	10	176	NA	ENSG00000184209	ENSG00000184209	NA	rs1386482858
QTS000036	ftp://ftp.ebi.ac.uk/pub/databases/spot/eQTL/sumstats/QTS000036/QTD000594/QTD000594.all.tsv.gz	ENSG00000184209	12	122926724	C	CA	chr12_122926724_C_CA	9	0.0568182	0.281569	0.28395	0.261773	INDEL	10	176	NA	ENSG00000184209	ENSG00000184209	NA	rs59865125
QTS000036	ftp://ftp.ebi.ac.uk/pub/databases/spot/eQTL/sumstats/QTS000036/QTD000594/QTD000594.all.tsv.gz	ENSG00000184445	12	122926724	C	CA	chr12_122926724_C_CA	9	0.0568182	0.796861	-0.0765026	0.296131	INDEL	10	176	NA	ENSG00000184445	ENSG00000184445	NA	rs1386482858
QTS000036	ftp://ftp.ebi.ac.uk/pub/databases/spot/eQTL/sumstats/QTS000036/QTD000594/QTD000594.all.tsv.gz	ENSG00000184445	12	122926724	C	CA	chr12_122926724_C_CA	9	0.0568182	0.796861	-0.0765026	0.296131	INDEL	10	176	NA	ENSG00000184445	ENSG00000184445	NA	rs59865125
QTS000036	ftp://ftp.ebi.ac.uk/pub/databases/spot/eQTL/sumstats/QTS000036/QTD000594/QTD000594.all.tsv.gz	ENSG00000185344	12	122926724	C	CA	chr12_122926724_C_CA	9	0.0568182	0.328004	0.287157	0.291633	INDEL	10	176	NA	ENSG00000185344	ENSG00000185344	NA	rs1386482858
QTS000036	ftp://ftp.ebi.ac.uk/pub/databases/spot/eQTL/sumstats/QTS000036/QTD000594/QTD000594.all.tsv.gz	ENSG00000185344	12	122926724	C	CA	chr12_122926724_C_CA	9	0.0568182	0.328004	0.287157	0.291633	INDEL	10	176	NA	ENSG00000185344	ENSG00000185344	NA	rs59865125
QTS000036	ftp://ftp.ebi.ac.uk/pub/databases/spot/eQTL/sumstats/QTS000036/QTD000594/QTD000594.all.tsv.gz	ENSG00000188026	12	122926724	C	CA	chr12_122926724_C_CA	9	0.0568182	0.992818	-0.00240082	0.265804	INDEL	10	176	NA	ENSG00000188026	ENSG00000188026	NA	rs1386482858
QTS000036	ftp://ftp.ebi.ac.uk/pub/databases/spot/eQTL/sumstats/QTS000036/QTD000594/QTD000594.all.tsv.gz	ENSG00000188026	12	122926724	C	CA	chr12_122926724_C_CA	9	0.0568182	0.992818	-0.00240082	0.265804	INDEL	10	176	NA	ENSG00000188026	ENSG00000188026	NA	rs59865125
QTS000036	ftp://ftp.ebi.ac.uk/pub/databases/spot/eQTL/sumstats/QTS000036/QTD000594/QTD000594.all.tsv.gz	ENSG00000256028	12	122926724	C	CA	chr12_122926724_C_CA	9	0.0568182	0.403057	0.27499	0.326979	INDEL	10	176	NA	ENSG00000256028	ENSG00000256028	NA	rs1386482858
QTS000036	ftp://ftp.ebi.ac.uk/pub/databases/spot/eQTL/sumstats/QTS000036/QTD000594/QTD000594.all.tsv.gz	ENSG00000256028	12	122926724	C	CA	chr12_122926724_C_CA	9	0.0568182	0.403057	0.27499	0.326979	INDEL	10	176	NA	ENSG00000256028	ENSG00000256028	NA	rs59865125
QTS000036	ftp://ftp.ebi.ac.uk/pub/databases/spot/eQTL/sumstats/QTS000036/QTD000594/QTD000594.all.tsv.gz	ENSG00000256861	12	122926724	C	CA	chr12_122926724_C_CA	9	0.0568182	0.200684	0.334984	0.259454	INDEL	10	176	NA	ENSG00000256861	ENSG00000256861	NA	rs1386482858
QTS000036	ftp://ftp.ebi.ac.uk/pub/databases/spot/eQTL/sumstats/QTS000036/QTD000594/QTD000594.all.tsv.gz	ENSG00000256861	12	122926724	C	CA	chr12_122926724_C_CA	9	0.0568182	0.200684	0.334984	0.259454	INDEL	10	176	NA	ENSG00000256861	ENSG00000256861	NA	rs59865125
QTS000036	ftp://ftp.ebi.ac.uk/pub/databases/spot/eQTL/sumstats/QTS000036/QTD000594/QTD000594.all.tsv.gz	ENSG00000280138	12	122926724	C	CA	chr12_122926724_C_CA	9	0.0568182	0.0565329	-0.560498	0.289328	INDEL	10	176	NA	ENSG00000280138	ENSG00000280138	NA	rs1386482858
QTS000036	ftp://ftp.ebi.ac.uk/pub/databases/spot/eQTL/sumstats/QTS000036/QTD000594/QTD000594.all.tsv.gz	ENSG00000280138	12	122926724	C	CA	chr12_122926724_C_CA	9	0.0568182	0.0565329	-0.560498	0.289328	INDEL	10	176	NA	ENSG00000280138	ENSG00000280138	NA	rs59865125
QTS000036	ftp://ftp.ebi.ac.uk/pub/databases/spot/eQTL/sumstats/QTS000036/QTD000594/QTD000594.all.tsv.gz	ENSG00000284934	12	122926724	C	CA	chr12_122926724_C_CA	9	0.0568182	0.0290675	0.559262	0.251254	INDEL	10	176	NA	ENSG00000284934	ENSG00000284934	NA	rs1386482858
QTS000036	ftp://ftp.ebi.ac.uk/pub/databases/spot/eQTL/sumstats/QTS000036/QTD000594/QTD000594.all.tsv.gz	ENSG00000284934	12	122926724	C	CA	chr12_122926724_C_CA	9	0.0568182	0.0290675	0.559262	0.251254	INDEL	10	176	NA	ENSG00000284934	ENSG00000284934	NA	rs59865125
QTS000036	ftp://ftp.ebi.ac.uk/pub/databases/spot/eQTL/sumstats/QTS000036/QTD000594/QTD000594.all.tsv.gz	ENSG00000033030	12	122927355	A	G	chr12_122927355_A_G	6	0.0340909	0.968295	-0.0135901	0.340765	SNP	6	176	NA	ENSG00000033030	ENSG00000033030	NA	rs80172058
QTS000036	ftp://ftp.ebi.ac.uk/pub/databases/spot/eQTL/sumstats/QTS000036/QTD000594/QTD000594.all.tsv.gz	ENSG00000051825	12	122927355	A	G	chr12_122927355_A_G	6	0.0340909	0.222123	0.431581	0.350518	SNP	6	176	NA	ENSG00000051825	ENSG00000051825	NA	rs80172058
QTS000036	ftp://ftp.ebi.ac.uk/pub/databases/spot/eQTL/sumstats/QTS000036/QTD000594/QTD000594.all.tsv.gz	ENSG00000086598	12	122927355	A	G	chr12_122927355_A_G	6	0.0340909	0.299076	-0.392652	0.375471	SNP	6	176	NA	ENSG00000086598	ENSG00000086598	NA	rs80172058
QTS000036	ftp://ftp.ebi.ac.uk/pub/databases/spot/eQTL/sumstats/QTS000036/QTD000594/QTD000594.all.tsv.gz	ENSG00000111011	12	122927355	A	G	chr12_122927355_A_G	6	0.0340909	0.955858	-0.0177689	0.319927	SNP	6	176	NA	ENSG00000111011	ENSG00000111011	NA	rs80172058
QTS000036	ftp://ftp.ebi.ac.uk/pub/databases/spot/eQTL/sumstats/QTS000036/QTD000594/QTD000594.all.tsv.gz	ENSG00000111328	12	122927355	A	G	chr12_122927355_A_G	6	0.0340909	0.929288	0.035711	0.401052	SNP	6	176	NA	ENSG00000111328	ENSG00000111328	NA	rs80172058
QTS000036	ftp://ftp.ebi.ac.uk/pub/databases/spot/eQTL/sumstats/QTS000036/QTD000594/QTD000594.all.tsv.gz	ENSG00000111358	12	122927355	A	G	chr12_122927355_A_G	6	0.0340909	0.196316	-0.480505	0.368519	SNP	6	176	NA	ENSG00000111358	ENSG00000111358	NA	rs80172058
QTS000036	ftp://ftp.ebi.ac.uk/pub/databases/spot/eQTL/sumstats/QTS000036/QTD000594/QTD000594.all.tsv.gz	ENSG00000111361	12	122927355	A	G	chr12_122927355_A_G	6	0.0340909	0.806586	0.095349	0.388053	SNP	6	176	NA	ENSG00000111361	ENSG00000111361	NA	rs80172058
QTS000036	ftp://ftp.ebi.ac.uk/pub/databases/spot/eQTL/sumstats/QTS000036/QTD000594/QTD000594.all.tsv.gz	ENSG00000111364	12	122927355	A	G	chr12_122927355_A_G	6	0.0340909	0.578149	-0.203516	0.364359	SNP	6	176	NA	ENSG00000111364	ENSG00000111364	NA	rs80172058
QTS000036	ftp://ftp.ebi.ac.uk/pub/databases/spot/eQTL/sumstats/QTS000036/QTD000594/QTD000594.all.tsv.gz	ENSG00000130779	12	122927355	A	G	chr12_122927355_A_G	6	0.0340909	0.295461	0.39563	0.375476	SNP	6	176	NA	ENSG00000130779	ENSG00000130779	NA	rs80172058
QTS000036	ftp://ftp.ebi.ac.uk/pub/databases/spot/eQTL/sumstats/QTS000036/QTD000594/QTD000594.all.tsv.gz	ENSG00000130921	12	122927355	A	G	chr12_122927355_A_G	6	0.0340909	0.641288	-0.166063	0.354973	SNP	6	176	NA	ENSG00000130921	ENSG00000130921	NA	rs80172058
QTS000036	ftp://ftp.ebi.ac.uk/pub/databases/spot/eQTL/sumstats/QTS000036/QTD000594/QTD000594.all.tsv.gz	ENSG00000139697	12	122927355	A	G	chr12_122927355_A_G	6	0.0340909	0.637816	0.18625	0.394009	SNP	6	176	NA	ENSG00000139697	ENSG00000139697	NA	rs80172058
QTS000036	ftp://ftp.ebi.ac.uk/pub/databases/spot/eQTL/sumstats/QTS000036/QTD000594/QTD000594.all.tsv.gz	ENSG00000139719	12	122927355	A	G	chr12_122927355_A_G	6	0.0340909	0.260295	0.439599	0.387522	SNP	6	176	NA	ENSG00000139719	ENSG00000139719	NA	rs80172058
QTS000036	ftp://ftp.ebi.ac.uk/pub/databases/spot/eQTL/sumstats/QTS000036/QTD000594/QTD000594.all.tsv.gz	ENSG00000139722	12	122927355	A	G	chr12_122927355_A_G	6	0.0340909	0.700206	0.129387	0.334732	SNP	6	176	NA	ENSG00000139722	ENSG00000139722	NA	rs80172058
QTS000036	ftp://ftp.ebi.ac.uk/pub/databases/spot/eQTL/sumstats/QTS000036/QTD000594/QTD000594.all.tsv.gz	ENSG00000139726	12	122927355	A	G	chr12_122927355_A_G	6	0.0340909	0.276245	-0.422706	0.385366	SNP	6	176	NA	ENSG00000139726	ENSG00000139726	NA	rs80172058
QTS000036	ftp://ftp.ebi.ac.uk/pub/databases/spot/eQTL/sumstats/QTS000036/QTD000594/QTD000594.all.tsv.gz	ENSG00000150977	12	122927355	A	G	chr12_122927355_A_G	6	0.0340909	0.897052	0.0457656	0.352499	SNP	6	176	NA	ENSG00000150977	ENSG00000150977	NA	rs80172058
QTS000036	ftp://ftp.ebi.ac.uk/pub/databases/spot/eQTL/sumstats/QTS000036/QTD000594/QTD000594.all.tsv.gz	ENSG00000175727	12	122927355	A	G	chr12_122927355_A_G	6	0.0340909	0.238993	-0.412537	0.347523	SNP	6	176	NA	ENSG00000175727	ENSG00000175727	NA	rs80172058
QTS000036	ftp://ftp.ebi.ac.uk/pub/databases/spot/eQTL/sumstats/QTS000036/QTD000594/QTD000594.all.tsv.gz	ENSG00000182196	12	122927355	A	G	chr12_122927355_A_G	6	0.0340909	0.438296	-0.280568	0.360031	SNP	6	176	NA	ENSG00000182196	ENSG00000182196	NA	rs80172058
QTS000036	ftp://ftp.ebi.ac.uk/pub/databases/spot/eQTL/sumstats/QTS000036/QTD000594/QTD000594.all.tsv.gz	ENSG00000183955	12	122927355	A	G	chr12_122927355_A_G	6	0.0340909	0.18034	0.544983	0.402951	SNP	6	176	NA	ENSG00000183955	ENSG00000183955	NA	rs80172058
QTS000036	ftp://ftp.ebi.ac.uk/pub/databases/spot/eQTL/sumstats/QTS000036/QTD000594/QTD000594.all.tsv.gz	ENSG00000184047	12	122927355	A	G	chr12_122927355_A_G	6	0.0340909	0.73253	-0.119866	0.349408	SNP	6	176	NA	ENSG00000184047	ENSG00000184047	NA	rs80172058
QTS000036	ftp://ftp.ebi.ac.uk/pub/databases/spot/eQTL/sumstats/QTS000036/QTD000594/QTD000594.all.tsv.gz	ENSG00000184209	12	122927355	A	G	chr12_122927355_A_G	6	0.0340909	0.104021	-0.568511	0.345405	SNP	6	176	NA	ENSG00000184209	ENSG00000184209	NA	rs80172058
QTS000036	ftp://ftp.ebi.ac.uk/pub/databases/spot/eQTL/sumstats/QTS000036/QTD000594/QTD000594.all.tsv.gz	ENSG00000184445	12	122927355	A	G	chr12_122927355_A_G	6	0.0340909	0.407761	-0.327239	0.393043	SNP	6	176	NA	ENSG00000184445	ENSG00000184445	NA	rs80172058
QTS000036	ftp://ftp.ebi.ac.uk/pub/databases/spot/eQTL/sumstats/QTS000036/QTD000594/QTD000594.all.tsv.gz	ENSG00000185344	12	122927355	A	G	chr12_122927355_A_G	6	0.0340909	0.122371	-0.601583	0.384945	SNP	6	176	NA	ENSG00000185344	ENSG00000185344	NA	rs80172058
QTS000036	ftp://ftp.ebi.ac.uk/pub/databases/spot/eQTL/sumstats/QTS000036/QTD000594/QTD000594.all.tsv.gz	ENSG00000188026	12	122927355	A	G	chr12_122927355_A_G	6	0.0340909	0.776717	0.100786	0.354087	SNP	6	176	NA	ENSG00000188026	ENSG00000188026	NA	rs80172058
QTS000036	ftp://ftp.ebi.ac.uk/pub/databases/spot/eQTL/sumstats/QTS000036/QTD000594/QTD000594.all.tsv.gz	ENSG00000256028	12	122927355	A	G	chr12_122927355_A_G	6	0.0340909	0.601037	-0.229541	0.437082	SNP	6	176	NA	ENSG00000256028	ENSG00000256028	NA	rs80172058
QTS000036	ftp://ftp.ebi.ac.uk/pub/databases/spot/eQTL/sumstats/QTS000036/QTD000594/QTD000594.all.tsv.gz	ENSG00000256861	12	122927355	A	G	chr12_122927355_A_G	6	0.0340909	0.238856	0.411332	0.346406	SNP	6	176	NA	ENSG00000256861	ENSG00000256861	NA	rs80172058
QTS000036	ftp://ftp.ebi.ac.uk/pub/databases/spot/eQTL/sumstats/QTS000036/QTD000594/QTD000594.all.tsv.gz	ENSG00000280138	12	122927355	A	G	chr12_122927355_A_G	6	0.0340909	0.768242	0.116843	0.395059	SNP	6	176	NA	ENSG00000280138	ENSG00000280138	NA	rs80172058
QTS000036	ftp://ftp.ebi.ac.uk/pub/databases/spot/eQTL/sumstats/QTS000036/QTD000594/QTD000594.all.tsv.gz	ENSG00000284934	12	122927355	A	G	chr12_122927355_A_G	6	0.0340909	0.624423	-0.169792	0.345354	SNP	6	176	NA	ENSG00000284934	ENSG00000284934	NA	rs80172058
QTS000036	ftp://ftp.ebi.ac.uk/pub/databases/spot/eQTL/sumstats/QTS000036/QTD000594/QTD000594.all.tsv.gz	ENSG00000033030	12	122927896	G	A	chr12_122927896_G_A	9	0.0568182	0.364415	0.23199	0.254207	SNP	10	176	NA	ENSG00000033030	ENSG00000033030	NA	rs73408832
QTS000036	ftp://ftp.ebi.ac.uk/pub/databases/spot/eQTL/sumstats/QTS000036/QTD000594/QTD000594.all.tsv.gz	ENSG00000051825	12	122927896	G	A	chr12_122927896_G_A	9	0.0568182	0.369833	0.238364	0.264178	SNP	10	176	NA	ENSG00000051825	ENSG00000051825	NA	rs73408832
QTS000036	ftp://ftp.ebi.ac.uk/pub/databases/spot/eQTL/sumstats/QTS000036/QTD000594/QTD000594.all.tsv.gz	ENSG00000086598	12	122927896	G	A	chr12_122927896_G_A	9	0.0568182	0.55365	-0.168426	0.283063	SNP	10	176	NA	ENSG00000086598	ENSG00000086598	NA	rs73408832
QTS000036	ftp://ftp.ebi.ac.uk/pub/databases/spot/eQTL/sumstats/QTS000036/QTD000594/QTD000594.all.tsv.gz	ENSG00000111011	12	122927896	G	A	chr12_122927896_G_A	9	0.0568182	0.895156	-0.0317335	0.239975	SNP	10	176	NA	ENSG00000111011	ENSG00000111011	NA	rs73408832
QTS000036	ftp://ftp.ebi.ac.uk/pub/databases/spot/eQTL/sumstats/QTS000036/QTD000594/QTD000594.all.tsv.gz	ENSG00000111328	12	122927896	G	A	chr12_122927896_G_A	9	0.0568182	0.871841	0.0486968	0.300819	SNP	10	176	NA	ENSG00000111328	ENSG00000111328	NA	rs73408832
QTS000036	ftp://ftp.ebi.ac.uk/pub/databases/spot/eQTL/sumstats/QTS000036/QTD000594/QTD000594.all.tsv.gz	ENSG00000111358	12	122927896	G	A	chr12_122927896_G_A	9	0.0568182	0.123822	0.428295	0.27514	SNP	10	176	NA	ENSG00000111358	ENSG00000111358	NA	rs73408832
QTS000036	ftp://ftp.ebi.ac.uk/pub/databases/spot/eQTL/sumstats/QTS000036/QTD000594/QTD000594.all.tsv.gz	ENSG00000111361	12	122927896	G	A	chr12_122927896_G_A	9	0.0568182	0.968341	-0.0115975	0.29122	SNP	10	176	NA	ENSG00000111361	ENSG00000111361	NA	rs73408832
QTS000036	ftp://ftp.ebi.ac.uk/pub/databases/spot/eQTL/sumstats/QTS000036/QTD000594/QTD000594.all.tsv.gz	ENSG00000111364	12	122927896	G	A	chr12_122927896_G_A	9	0.0568182	0.0764175	-0.481806	0.268118	SNP	10	176	NA	ENSG00000111364	ENSG00000111364	NA	rs73408832
QTS000036	ftp://ftp.ebi.ac.uk/pub/databases/spot/eQTL/sumstats/QTS000036/QTD000594/QTD000594.all.tsv.gz	ENSG00000130779	12	122927896	G	A	chr12_122927896_G_A	9	0.0568182	0.47913	0.201165	0.28281	SNP	10	176	NA	ENSG00000130779	ENSG00000130779	NA	rs73408832
QTS000036	ftp://ftp.ebi.ac.uk/pub/databases/spot/eQTL/sumstats/QTS000036/QTD000594/QTD000594.all.tsv.gz	ENSG00000130921	12	122927896	G	A	chr12_122927896_G_A	9	0.0568182	0.758947	-0.0820859	0.266512	SNP	10	176	NA	ENSG00000130921	ENSG00000130921	NA	rs73408832
QTS000036	ftp://ftp.ebi.ac.uk/pub/databases/spot/eQTL/sumstats/QTS000036/QTD000594/QTD000594.all.tsv.gz	ENSG00000139697	12	122927896	G	A	chr12_122927896_G_A	9	0.0568182	0.833392	0.0624699	0.29593	SNP	10	176	NA	ENSG00000139697	ENSG00000139697	NA	rs73408832
QTS000036	ftp://ftp.ebi.ac.uk/pub/databases/spot/eQTL/sumstats/QTS000036/QTD000594/QTD000594.all.tsv.gz	ENSG00000139719	12	122927896	G	A	chr12_122927896_G_A	9	0.0568182	0.330692	-0.28527	0.291342	SNP	10	176	NA	ENSG00000139719	ENSG00000139719	NA	rs73408832
QTS000036	ftp://ftp.ebi.ac.uk/pub/databases/spot/eQTL/sumstats/QTS000036/QTD000594/QTD000594.all.tsv.gz	ENSG00000139722	12	122927896	G	A	chr12_122927896_G_A	9	0.0568182	0.0118807	-0.621043	0.240767	SNP	10	176	NA	ENSG00000139722	ENSG00000139722	NA	rs73408832
QTS000036	ftp://ftp.ebi.ac.uk/pub/databases/spot/eQTL/sumstats/QTS000036/QTD000594/QTD000594.all.tsv.gz	ENSG00000139726	12	122927896	G	A	chr12_122927896_G_A	9	0.0568182	0.932195	-0.024879	0.291416	SNP	10	176	NA	ENSG00000139726	ENSG00000139726	NA	rs73408832
QTS000036	ftp://ftp.ebi.ac.uk/pub/databases/spot/eQTL/sumstats/QTS000036/QTD000594/QTD000594.all.tsv.gz	ENSG00000150977	12	122927896	G	A	chr12_122927896_G_A	9	0.0568182	0.572553	-0.149578	0.263891	SNP	10	176	NA	ENSG00000150977	ENSG00000150977	NA	rs73408832
QTS000036	ftp://ftp.ebi.ac.uk/pub/databases/spot/eQTL/sumstats/QTS000036/QTD000594/QTD000594.all.tsv.gz	ENSG00000175727	12	122927896	G	A	chr12_122927896_G_A	9	0.0568182	0.618447	0.131405	0.262727	SNP	10	176	NA	ENSG00000175727	ENSG00000175727	NA	rs73408832
QTS000036	ftp://ftp.ebi.ac.uk/pub/databases/spot/eQTL/sumstats/QTS000036/QTD000594/QTD000594.all.tsv.gz	ENSG00000182196	12	122927896	G	A	chr12_122927896_G_A	9	0.0568182	0.311805	-0.274265	0.269309	SNP	10	176	NA	ENSG00000182196	ENSG00000182196	NA	rs73408832
QTS000036	ftp://ftp.ebi.ac.uk/pub/databases/spot/eQTL/sumstats/QTS000036/QTD000594/QTD000594.all.tsv.gz	ENSG00000183955	12	122927896	G	A	chr12_122927896_G_A	9	0.0568182	0.751345	-0.0972539	0.305785	SNP	10	176	NA	ENSG00000183955	ENSG00000183955	NA	rs73408832
QTS000036	ftp://ftp.ebi.ac.uk/pub/databases/spot/eQTL/sumstats/QTS000036/QTD000594/QTD000594.all.tsv.gz	ENSG00000184047	12	122927896	G	A	chr12_122927896_G_A	9	0.0568182	0.0388483	0.535931	0.254817	SNP	10	176	NA	ENSG00000184047	ENSG00000184047	NA	rs73408832
QTS000036	ftp://ftp.ebi.ac.uk/pub/databases/spot/eQTL/sumstats/QTS000036/QTD000594/QTD000594.all.tsv.gz	ENSG00000184209	12	122927896	G	A	chr12_122927896_G_A	9	0.0568182	0.285452	0.28165	0.261773	SNP	10	176	NA	ENSG00000184209	ENSG00000184209	NA	rs73408832
QTS000036	ftp://ftp.ebi.ac.uk/pub/databases/spot/eQTL/sumstats/QTS000036/QTD000594/QTD000594.all.tsv.gz	ENSG00000184445	12	122927896	G	A	chr12_122927896_G_A	9	0.0568182	0.800891	-0.0749429	0.296098	SNP	10	176	NA	ENSG00000184445	ENSG00000184445	NA	rs73408832
QTS000036	ftp://ftp.ebi.ac.uk/pub/databases/spot/eQTL/sumstats/QTS000036/QTD000594/QTD000594.all.tsv.gz	ENSG00000185344	12	122927896	G	A	chr12_122927896_G_A	9	0.0568182	0.319814	0.291989	0.29153	SNP	10	176	NA	ENSG00000185344	ENSG00000185344	NA	rs73408832
QTS000036	ftp://ftp.ebi.ac.uk/pub/databases/spot/eQTL/sumstats/QTS000036/QTD000594/QTD000594.all.tsv.gz	ENSG00000188026	12	122927896	G	A	chr12_122927896_G_A	9	0.0568182	0.986308	-0.00457639	0.26577	SNP	10	176	NA	ENSG00000188026	ENSG00000188026	NA	rs73408832
QTS000036	ftp://ftp.ebi.ac.uk/pub/databases/spot/eQTL/sumstats/QTS000036/QTD000594/QTD000594.all.tsv.gz	ENSG00000256028	12	122927896	G	A	chr12_122927896_G_A	9	0.0568182	0.405969	0.273263	0.326956	SNP	10	176	NA	ENSG00000256028	ENSG00000256028	NA	rs73408832
QTS000036	ftp://ftp.ebi.ac.uk/pub/databases/spot/eQTL/sumstats/QTS000036/QTD000594/QTD000594.all.tsv.gz	ENSG00000256861	12	122927896	G	A	chr12_122927896_G_A	9	0.0568182	0.197787	0.337083	0.259383	SNP	10	176	NA	ENSG00000256861	ENSG00000256861	NA	rs73408832
QTS000036	ftp://ftp.ebi.ac.uk/pub/databases/spot/eQTL/sumstats/QTS000036/QTD000594/QTD000594.all.tsv.gz	ENSG00000280138	12	122927896	G	A	chr12_122927896_G_A	9	0.0568182	0.0570975	-0.559181	0.289323	SNP	10	176	NA	ENSG00000280138	ENSG00000280138	NA	rs73408832
QTS000036	ftp://ftp.ebi.ac.uk/pub/databases/spot/eQTL/sumstats/QTS000036/QTD000594/QTD000594.all.tsv.gz	ENSG00000284934	12	122927896	G	A	chr12_122927896_G_A	9	0.0568182	0.0288549	0.559907	0.2512	SNP	10	176	NA	ENSG00000284934	ENSG00000284934	NA	rs73408832
QTS000036	ftp://ftp.ebi.ac.uk/pub/databases/spot/eQTL/sumstats/QTS000036/QTD000594/QTD000594.all.tsv.gz	ENSG00000033030	12	122928195	C	A	chr12_122928195_C_A	8	0.0511364	0.363547	0.239632	0.262103	SNP	9	176	NA	ENSG00000033030	ENSG00000033030	NA	rs60739634
QTS000036	ftp://ftp.ebi.ac.uk/pub/databases/spot/eQTL/sumstats/QTS000036/QTD000594/QTD000594.all.tsv.gz	ENSG00000051825	12	122928195	C	A	chr12_122928195_C_A	8	0.0511364	0.152529	0.390435	0.270097	SNP	9	176	NA	ENSG00000051825	ENSG00000051825	NA	rs60739634
QTS000036	ftp://ftp.ebi.ac.uk/pub/databases/spot/eQTL/sumstats/QTS000036/QTD000594/QTD000594.all.tsv.gz	ENSG00000086598	12	122928195	C	A	chr12_122928195_C_A	8	0.0511364	0.266215	-0.325005	0.290109	SNP	9	176	NA	ENSG00000086598	ENSG00000086598	NA	rs60739634
QTS000036	ftp://ftp.ebi.ac.uk/pub/databases/spot/eQTL/sumstats/QTS000036/QTD000594/QTD000594.all.tsv.gz	ENSG00000111011	12	122928195	C	A	chr12_122928195_C_A	8	0.0511364	0.901635	-0.0306875	0.247438	SNP	9	176	NA	ENSG00000111011	ENSG00000111011	NA	rs60739634
QTS000036	ftp://ftp.ebi.ac.uk/pub/databases/spot/eQTL/sumstats/QTS000036/QTD000594/QTD000594.all.tsv.gz	ENSG00000111328	12	122928195	C	A	chr12_122928195_C_A	8	0.0511364	0.928361	-0.027985	0.310207	SNP	9	176	NA	ENSG00000111328	ENSG00000111328	NA	rs60739634
QTS000036	ftp://ftp.ebi.ac.uk/pub/databases/spot/eQTL/sumstats/QTS000036/QTD000594/QTD000594.all.tsv.gz	ENSG00000111358	12	122928195	C	A	chr12_122928195_C_A	8	0.0511364	0.0508441	0.557638	0.280917	SNP	9	176	NA	ENSG00000111358	ENSG00000111358	NA	rs60739634
QTS000036	ftp://ftp.ebi.ac.uk/pub/databases/spot/eQTL/sumstats/QTS000036/QTD000594/QTD000594.all.tsv.gz	ENSG00000111361	12	122928195	C	A	chr12_122928195_C_A	8	0.0511364	0.958823	0.0155559	0.30027	SNP	9	176	NA	ENSG00000111361	ENSG00000111361	NA	rs60739634
QTS000036	ftp://ftp.ebi.ac.uk/pub/databases/spot/eQTL/sumstats/QTS000036/QTD000594/QTD000594.all.tsv.gz	ENSG00000111364	12	122928195	C	A	chr12_122928195_C_A	8	0.0511364	0.0598794	-0.526857	0.275699	SNP	9	176	NA	ENSG00000111364	ENSG00000111364	NA	rs60739634
QTS000036	ftp://ftp.ebi.ac.uk/pub/databases/spot/eQTL/sumstats/QTS000036/QTD000594/QTD000594.all.tsv.gz	ENSG00000130779	12	122928195	C	A	chr12_122928195_C_A	8	0.0511364	0.279089	0.316504	0.290273	SNP	9	176	NA	ENSG00000130779	ENSG00000130779	NA	rs60739634
QTS000036	ftp://ftp.ebi.ac.uk/pub/databases/spot/eQTL/sumstats/QTS000036/QTD000594/QTD000594.all.tsv.gz	ENSG00000130921	12	122928195	C	A	chr12_122928195_C_A	8	0.0511364	0.291061	-0.290195	0.272894	SNP	9	176	NA	ENSG00000130921	ENSG00000130921	NA	rs60739634
QTS000036	ftp://ftp.ebi.ac.uk/pub/databases/spot/eQTL/sumstats/QTS000036/QTD000594/QTD000594.all.tsv.gz	ENSG00000139697	12	122928195	C	A	chr12_122928195_C_A	8	0.0511364	0.81305	0.0724129	0.305104	SNP	9	176	NA	ENSG00000139697	ENSG00000139697	NA	rs60739634
QTS000036	ftp://ftp.ebi.ac.uk/pub/databases/spot/eQTL/sumstats/QTS000036/QTD000594/QTD000594.all.tsv.gz	ENSG00000139719	12	122928195	C	A	chr12_122928195_C_A	8	0.0511364	0.405206	-0.251911	0.300916	SNP	9	176	NA	ENSG00000139719	ENSG00000139719	NA	rs60739634
QTS000036	ftp://ftp.ebi.ac.uk/pub/databases/spot/eQTL/sumstats/QTS000036/QTD000594/QTD000594.all.tsv.gz	ENSG00000139722	12	122928195	C	A	chr12_122928195_C_A	8	0.0511364	0.0111304	-0.645928	0.248055	SNP	9	176	NA	ENSG00000139722	ENSG00000139722	NA	rs60739634
QTS000036	ftp://ftp.ebi.ac.uk/pub/databases/spot/eQTL/sumstats/QTS000036/QTD000594/QTD000594.all.tsv.gz	ENSG00000139726	12	122928195	C	A	chr12_122928195_C_A	8	0.0511364	0.683706	-0.122767	0.300149	SNP	9	176	NA	ENSG00000139726	ENSG00000139726	NA	rs60739634
QTS000036	ftp://ftp.ebi.ac.uk/pub/databases/spot/eQTL/sumstats/QTS000036/QTD000594/QTD000594.all.tsv.gz	ENSG00000150977	12	122928195	C	A	chr12_122928195_C_A	8	0.0511364	0.517868	-0.176672	0.271909	SNP	9	176	NA	ENSG00000150977	ENSG00000150977	NA	rs60739634
QTS000036	ftp://ftp.ebi.ac.uk/pub/databases/spot/eQTL/sumstats/QTS000036/QTD000594/QTD000594.all.tsv.gz	ENSG00000175727	12	122928195	C	A	chr12_122928195_C_A	8	0.0511364	0.353577	0.251838	0.269767	SNP	9	176	NA	ENSG00000175727	ENSG00000175727	NA	rs60739634
QTS000036	ftp://ftp.ebi.ac.uk/pub/databases/spot/eQTL/sumstats/QTS000036/QTD000594/QTD000594.all.tsv.gz	ENSG00000182196	12	122928195	C	A	chr12_122928195_C_A	8	0.0511364	0.252333	-0.319736	0.277138	SNP	9	176	NA	ENSG00000182196	ENSG00000182196	NA	rs60739634
QTS000036	ftp://ftp.ebi.ac.uk/pub/databases/spot/eQTL/sumstats/QTS000036/QTD000594/QTD000594.all.tsv.gz	ENSG00000183955	12	122928195	C	A	chr12_122928195_C_A	8	0.0511364	0.80437	-0.0783971	0.315373	SNP	9	176	NA	ENSG00000183955	ENSG00000183955	NA	rs60739634
QTS000036	ftp://ftp.ebi.ac.uk/pub/databases/spot/eQTL/sumstats/QTS000036/QTD000594/QTD000594.all.tsv.gz	ENSG00000184047	12	122928195	C	A	chr12_122928195_C_A	8	0.0511364	0.154027	0.384194	0.266763	SNP	9	176	NA	ENSG00000184047	ENSG00000184047	NA	rs60739634
QTS000036	ftp://ftp.ebi.ac.uk/pub/databases/spot/eQTL/sumstats/QTS000036/QTD000594/QTD000594.all.tsv.gz	ENSG00000184209	12	122928195	C	A	chr12_122928195_C_A	8	0.0511364	0.13307	0.406844	0.267869	SNP	9	176	NA	ENSG00000184209	ENSG00000184209	NA	rs60739634
QTS000036	ftp://ftp.ebi.ac.uk/pub/databases/spot/eQTL/sumstats/QTS000036/QTD000594/QTD000594.all.tsv.gz	ENSG00000184445	12	122928195	C	A	chr12_122928195_C_A	8	0.0511364	0.471227	-0.220415	0.304357	SNP	9	176	NA	ENSG00000184445	ENSG00000184445	NA	rs60739634
QTS000036	ftp://ftp.ebi.ac.uk/pub/databases/spot/eQTL/sumstats/QTS000036/QTD000594/QTD000594.all.tsv.gz	ENSG00000185344	12	122928195	C	A	chr12_122928195_C_A	8	0.0511364	0.399414	0.255256	0.301164	SNP	9	176	NA	ENSG00000185344	ENSG00000185344	NA	rs60739634
QTS000036	ftp://ftp.ebi.ac.uk/pub/databases/spot/eQTL/sumstats/QTS000036/QTD000594/QTD000594.all.tsv.gz	ENSG00000188026	12	122928195	C	A	chr12_122928195_C_A	8	0.0511364	0.933631	-0.0228974	0.274018	SNP	9	176	NA	ENSG00000188026	ENSG00000188026	NA	rs60739634
QTS000036	ftp://ftp.ebi.ac.uk/pub/databases/spot/eQTL/sumstats/QTS000036/QTD000594/QTD000594.all.tsv.gz	ENSG00000256028	12	122928195	C	A	chr12_122928195_C_A	8	0.0511364	0.936706	0.0269872	0.338691	SNP	9	176	NA	ENSG00000256028	ENSG00000256028	NA	rs60739634
QTS000036	ftp://ftp.ebi.ac.uk/pub/databases/spot/eQTL/sumstats/QTS000036/QTD000594/QTD000594.all.tsv.gz	ENSG00000256861	12	122928195	C	A	chr12_122928195_C_A	8	0.0511364	0.336303	0.260126	0.268784	SNP	9	176	NA	ENSG00000256861	ENSG00000256861	NA	rs60739634
QTS000036	ftp://ftp.ebi.ac.uk/pub/databases/spot/eQTL/sumstats/QTS000036/QTD000594/QTD000594.all.tsv.gz	ENSG00000280138	12	122928195	C	A	chr12_122928195_C_A	8	0.0511364	0.0592449	-0.571774	0.298441	SNP	9	176	NA	ENSG00000280138	ENSG00000280138	NA	rs60739634
QTS000036	ftp://ftp.ebi.ac.uk/pub/databases/spot/eQTL/sumstats/QTS000036/QTD000594/QTD000594.all.tsv.gz	ENSG00000284934	12	122928195	C	A	chr12_122928195_C_A	8	0.0511364	0.128274	0.405128	0.263384	SNP	9	176	NA	ENSG00000284934	ENSG00000284934	NA	rs60739634
QTS000036	ftp://ftp.ebi.ac.uk/pub/databases/spot/eQTL/sumstats/QTS000036/QTD000594/QTD000594.all.tsv.gz	ENSG00000033030	12	122928468	CA	C	chr12_122928468_CA_C	17	0.119318	0.503371	0.121559	0.180761	INDEL	21	176	NA	ENSG00000033030	ENSG00000033030	NA	rs1201206720
QTS000036	ftp://ftp.ebi.ac.uk/pub/databases/spot/eQTL/sumstats/QTS000036/QTD000594/QTD000594.all.tsv.gz	ENSG00000033030	12	122928468	CA	C	chr12_122928468_CA_C	17	0.119318	0.503371	0.121559	0.180761	INDEL	21	176	NA	ENSG00000033030	ENSG00000033030	NA	rs60751364
QTS000036	ftp://ftp.ebi.ac.uk/pub/databases/spot/eQTL/sumstats/QTS000036/QTD000594/QTD000594.all.tsv.gz	ENSG00000051825	12	122928468	CA	C	chr12_122928468_CA_C	17	0.119318	0.191474	0.2455	0.186227	INDEL	21	176	NA	ENSG00000051825	ENSG00000051825	NA	rs1201206720
QTS000036	ftp://ftp.ebi.ac.uk/pub/databases/spot/eQTL/sumstats/QTS000036/QTD000594/QTD000594.all.tsv.gz	ENSG00000051825	12	122928468	CA	C	chr12_122928468_CA_C	17	0.119318	0.191474	0.2455	0.186227	INDEL	21	176	NA	ENSG00000051825	ENSG00000051825	NA	rs60751364
QTS000036	ftp://ftp.ebi.ac.uk/pub/databases/spot/eQTL/sumstats/QTS000036/QTD000594/QTD000594.all.tsv.gz	ENSG00000086598	12	122928468	CA	C	chr12_122928468_CA_C	17	0.119318	0.202639	-0.255855	0.199037	INDEL	21	176	NA	ENSG00000086598	ENSG00000086598	NA	rs1201206720
QTS000036	ftp://ftp.ebi.ac.uk/pub/databases/spot/eQTL/sumstats/QTS000036/QTD000594/QTD000594.all.tsv.gz	ENSG00000086598	12	122928468	CA	C	chr12_122928468_CA_C	17	0.119318	0.202639	-0.255855	0.199037	INDEL	21	176	NA	ENSG00000086598	ENSG00000086598	NA	rs60751364
QTS000036	ftp://ftp.ebi.ac.uk/pub/databases/spot/eQTL/sumstats/QTS000036/QTD000594/QTD000594.all.tsv.gz	ENSG00000111011	12	122928468	CA	C	chr12_122928468_CA_C	17	0.119318	0.819433	0.038983	0.170167	INDEL	21	176	NA	ENSG00000111011	ENSG00000111011	NA	rs1201206720
QTS000036	ftp://ftp.ebi.ac.uk/pub/databases/spot/eQTL/sumstats/QTS000036/QTD000594/QTD000594.all.tsv.gz	ENSG00000111011	12	122928468	CA	C	chr12_122928468_CA_C	17	0.119318	0.819433	0.038983	0.170167	INDEL	21	176	NA	ENSG00000111011	ENSG00000111011	NA	rs60751364
QTS000036	ftp://ftp.ebi.ac.uk/pub/databases/spot/eQTL/sumstats/QTS000036/QTD000594/QTD000594.all.tsv.gz	ENSG00000111328	12	122928468	CA	C	chr12_122928468_CA_C	17	0.119318	0.83132	-0.0456025	0.213333	INDEL	21	176	NA	ENSG00000111328	ENSG00000111328	NA	rs1201206720
QTS000036	ftp://ftp.ebi.ac.uk/pub/databases/spot/eQTL/sumstats/QTS000036/QTD000594/QTD000594.all.tsv.gz	ENSG00000111328	12	122928468	CA	C	chr12_122928468_CA_C	17	0.119318	0.83132	-0.0456025	0.213333	INDEL	21	176	NA	ENSG00000111328	ENSG00000111328	NA	rs60751364
QTS000036	ftp://ftp.ebi.ac.uk/pub/databases/spot/eQTL/sumstats/QTS000036/QTD000594/QTD000594.all.tsv.gz	ENSG00000111358	12	122928468	CA	C	chr12_122928468_CA_C	17	0.119318	0.0529862	0.380192	0.19333	INDEL	21	176	NA	ENSG00000111358	ENSG00000111358	NA	rs1201206720
QTS000036	ftp://ftp.ebi.ac.uk/pub/databases/spot/eQTL/sumstats/QTS000036/QTD000594/QTD000594.all.tsv.gz	ENSG00000111358	12	122928468	CA	C	chr12_122928468_CA_C	17	0.119318	0.0529862	0.380192	0.19333	INDEL	21	176	NA	ENSG00000111358	ENSG00000111358	NA	rs60751364
QTS000036	ftp://ftp.ebi.ac.uk/pub/databases/spot/eQTL/sumstats/QTS000036/QTD000594/QTD000594.all.tsv.gz	ENSG00000111361	12	122928468	CA	C	chr12_122928468_CA_C	17	0.119318	0.0246777	0.457692	0.199585	INDEL	21	176	NA	ENSG00000111361	ENSG00000111361	NA	rs1201206720
