## Supplemental Dataset 3 for "State-Dependent 3D Enhancer Architecture Resolves a Shared Schizophrenia and Multiple Sclerosis Ketone and Lactate Sensing Logic Gate": EBI_Immune_eQTL_Targeted_DeepSweep_Hits.tsv (part 1234 of 1639)

STUDY	FTP_PATH	RAW_TABIX_OUTPUT
QTS000036	ftp://ftp.ebi.ac.uk/pub/databases/spot/eQTL/sumstats/QTS000036/QTD000594/QTD000594.all.tsv.gz	ENSG00000111361	12	122928468	CA	C	chr12_122928468_CA_C	17	0.119318	0.0246777	0.457692	0.199585	INDEL	21	176	NA	ENSG00000111361	ENSG00000111361	NA	rs60751364
QTS000036	ftp://ftp.ebi.ac.uk/pub/databases/spot/eQTL/sumstats/QTS000036/QTD000594/QTD000594.all.tsv.gz	ENSG00000111364	12	122928468	CA	C	chr12_122928468_CA_C	17	0.119318	0.0510846	-0.375389	0.189308	INDEL	21	176	NA	ENSG00000111364	ENSG00000111364	NA	rs1201206720
QTS000036	ftp://ftp.ebi.ac.uk/pub/databases/spot/eQTL/sumstats/QTS000036/QTD000594/QTD000594.all.tsv.gz	ENSG00000111364	12	122928468	CA	C	chr12_122928468_CA_C	17	0.119318	0.0510846	-0.375389	0.189308	INDEL	21	176	NA	ENSG00000111364	ENSG00000111364	NA	rs60751364
QTS000036	ftp://ftp.ebi.ac.uk/pub/databases/spot/eQTL/sumstats/QTS000036/QTD000594/QTD000594.all.tsv.gz	ENSG00000130779	12	122928468	CA	C	chr12_122928468_CA_C	17	0.119318	0.627495	0.0979208	0.200951	INDEL	21	176	NA	ENSG00000130779	ENSG00000130779	NA	rs1201206720
QTS000036	ftp://ftp.ebi.ac.uk/pub/databases/spot/eQTL/sumstats/QTS000036/QTD000594/QTD000594.all.tsv.gz	ENSG00000130779	12	122928468	CA	C	chr12_122928468_CA_C	17	0.119318	0.627495	0.0979208	0.200951	INDEL	21	176	NA	ENSG00000130779	ENSG00000130779	NA	rs60751364
QTS000036	ftp://ftp.ebi.ac.uk/pub/databases/spot/eQTL/sumstats/QTS000036/QTD000594/QTD000594.all.tsv.gz	ENSG00000130921	12	122928468	CA	C	chr12_122928468_CA_C	17	0.119318	0.574607	0.106411	0.188744	INDEL	21	176	NA	ENSG00000130921	ENSG00000130921	NA	rs1201206720
QTS000036	ftp://ftp.ebi.ac.uk/pub/databases/spot/eQTL/sumstats/QTS000036/QTD000594/QTD000594.all.tsv.gz	ENSG00000130921	12	122928468	CA	C	chr12_122928468_CA_C	17	0.119318	0.574607	0.106411	0.188744	INDEL	21	176	NA	ENSG00000130921	ENSG00000130921	NA	rs60751364
QTS000036	ftp://ftp.ebi.ac.uk/pub/databases/spot/eQTL/sumstats/QTS000036/QTD000594/QTD000594.all.tsv.gz	ENSG00000139697	12	122928468	CA	C	chr12_122928468_CA_C	17	0.119318	0.340524	-0.200174	0.208663	INDEL	21	176	NA	ENSG00000139697	ENSG00000139697	NA	rs1201206720
QTS000036	ftp://ftp.ebi.ac.uk/pub/databases/spot/eQTL/sumstats/QTS000036/QTD000594/QTD000594.all.tsv.gz	ENSG00000139697	12	122928468	CA	C	chr12_122928468_CA_C	17	0.119318	0.340524	-0.200174	0.208663	INDEL	21	176	NA	ENSG00000139697	ENSG00000139697	NA	rs60751364
QTS000036	ftp://ftp.ebi.ac.uk/pub/databases/spot/eQTL/sumstats/QTS000036/QTD000594/QTD000594.all.tsv.gz	ENSG00000139719	12	122928468	CA	C	chr12_122928468_CA_C	17	0.119318	0.996065	0.0010291	0.207974	INDEL	21	176	NA	ENSG00000139719	ENSG00000139719	NA	rs1201206720
QTS000036	ftp://ftp.ebi.ac.uk/pub/databases/spot/eQTL/sumstats/QTS000036/QTD000594/QTD000594.all.tsv.gz	ENSG00000139719	12	122928468	CA	C	chr12_122928468_CA_C	17	0.119318	0.996065	0.0010291	0.207974	INDEL	21	176	NA	ENSG00000139719	ENSG00000139719	NA	rs60751364
QTS000036	ftp://ftp.ebi.ac.uk/pub/databases/spot/eQTL/sumstats/QTS000036/QTD000594/QTD000594.all.tsv.gz	ENSG00000139722	12	122928468	CA	C	chr12_122928468_CA_C	17	0.119318	0.117815	-0.277461	0.175338	INDEL	21	176	NA	ENSG00000139722	ENSG00000139722	NA	rs1201206720
QTS000036	ftp://ftp.ebi.ac.uk/pub/databases/spot/eQTL/sumstats/QTS000036/QTD000594/QTD000594.all.tsv.gz	ENSG00000139722	12	122928468	CA	C	chr12_122928468_CA_C	17	0.119318	0.117815	-0.277461	0.175338	INDEL	21	176	NA	ENSG00000139722	ENSG00000139722	NA	rs60751364
QTS000036	ftp://ftp.ebi.ac.uk/pub/databases/spot/eQTL/sumstats/QTS000036/QTD000594/QTD000594.all.tsv.gz	ENSG00000139726	12	122928468	CA	C	chr12_122928468_CA_C	17	0.119318	0.930418	0.0181096	0.206691	INDEL	21	176	NA	ENSG00000139726	ENSG00000139726	NA	rs1201206720
QTS000036	ftp://ftp.ebi.ac.uk/pub/databases/spot/eQTL/sumstats/QTS000036/QTD000594/QTD000594.all.tsv.gz	ENSG00000139726	12	122928468	CA	C	chr12_122928468_CA_C	17	0.119318	0.930418	0.0181096	0.206691	INDEL	21	176	NA	ENSG00000139726	ENSG00000139726	NA	rs60751364
QTS000036	ftp://ftp.ebi.ac.uk/pub/databases/spot/eQTL/sumstats/QTS000036/QTD000594/QTD000594.all.tsv.gz	ENSG00000150977	12	122928468	CA	C	chr12_122928468_CA_C	17	0.119318	0.18109	-0.250188	0.185307	INDEL	21	176	NA	ENSG00000150977	ENSG00000150977	NA	rs1201206720
QTS000036	ftp://ftp.ebi.ac.uk/pub/databases/spot/eQTL/sumstats/QTS000036/QTD000594/QTD000594.all.tsv.gz	ENSG00000150977	12	122928468	CA	C	chr12_122928468_CA_C	17	0.119318	0.18109	-0.250188	0.185307	INDEL	21	176	NA	ENSG00000150977	ENSG00000150977	NA	rs60751364
QTS000036	ftp://ftp.ebi.ac.uk/pub/databases/spot/eQTL/sumstats/QTS000036/QTD000594/QTD000594.all.tsv.gz	ENSG00000175727	12	122928468	CA	C	chr12_122928468_CA_C	17	0.119318	0.43753	0.145109	0.185895	INDEL	21	176	NA	ENSG00000175727	ENSG00000175727	NA	rs1201206720
QTS000036	ftp://ftp.ebi.ac.uk/pub/databases/spot/eQTL/sumstats/QTS000036/QTD000594/QTD000594.all.tsv.gz	ENSG00000175727	12	122928468	CA	C	chr12_122928468_CA_C	17	0.119318	0.43753	0.145109	0.185895	INDEL	21	176	NA	ENSG00000175727	ENSG00000175727	NA	rs60751364
QTS000036	ftp://ftp.ebi.ac.uk/pub/databases/spot/eQTL/sumstats/QTS000036/QTD000594/QTD000594.all.tsv.gz	ENSG00000182196	12	122928468	CA	C	chr12_122928468_CA_C	17	0.119318	0.510505	-0.126815	0.19178	INDEL	21	176	NA	ENSG00000182196	ENSG00000182196	NA	rs1201206720
QTS000036	ftp://ftp.ebi.ac.uk/pub/databases/spot/eQTL/sumstats/QTS000036/QTD000594/QTD000594.all.tsv.gz	ENSG00000182196	12	122928468	CA	C	chr12_122928468_CA_C	17	0.119318	0.510505	-0.126815	0.19178	INDEL	21	176	NA	ENSG00000182196	ENSG00000182196	NA	rs60751364
QTS000036	ftp://ftp.ebi.ac.uk/pub/databases/spot/eQTL/sumstats/QTS000036/QTD000594/QTD000594.all.tsv.gz	ENSG00000183955	12	122928468	CA	C	chr12_122928468_CA_C	17	0.119318	0.424682	-0.173471	0.216093	INDEL	21	176	NA	ENSG00000183955	ENSG00000183955	NA	rs1201206720
QTS000036	ftp://ftp.ebi.ac.uk/pub/databases/spot/eQTL/sumstats/QTS000036/QTD000594/QTD000594.all.tsv.gz	ENSG00000183955	12	122928468	CA	C	chr12_122928468_CA_C	17	0.119318	0.424682	-0.173471	0.216093	INDEL	21	176	NA	ENSG00000183955	ENSG00000183955	NA	rs60751364
QTS000036	ftp://ftp.ebi.ac.uk/pub/databases/spot/eQTL/sumstats/QTS000036/QTD000594/QTD000594.all.tsv.gz	ENSG00000184047	12	122928468	CA	C	chr12_122928468_CA_C	17	0.119318	0.022482	0.418597	0.179581	INDEL	21	176	NA	ENSG00000184047	ENSG00000184047	NA	rs1201206720
QTS000036	ftp://ftp.ebi.ac.uk/pub/databases/spot/eQTL/sumstats/QTS000036/QTD000594/QTD000594.all.tsv.gz	ENSG00000184047	12	122928468	CA	C	chr12_122928468_CA_C	17	0.119318	0.022482	0.418597	0.179581	INDEL	21	176	NA	ENSG00000184047	ENSG00000184047	NA	rs60751364
QTS000036	ftp://ftp.ebi.ac.uk/pub/databases/spot/eQTL/sumstats/QTS000036/QTD000594/QTD000594.all.tsv.gz	ENSG00000184209	12	122928468	CA	C	chr12_122928468_CA_C	17	0.119318	0.133478	0.279573	0.18427	INDEL	21	176	NA	ENSG00000184209	ENSG00000184209	NA	rs1201206720
QTS000036	ftp://ftp.ebi.ac.uk/pub/databases/spot/eQTL/sumstats/QTS000036/QTD000594/QTD000594.all.tsv.gz	ENSG00000184209	12	122928468	CA	C	chr12_122928468_CA_C	17	0.119318	0.133478	0.279573	0.18427	INDEL	21	176	NA	ENSG00000184209	ENSG00000184209	NA	rs60751364
QTS000036	ftp://ftp.ebi.ac.uk/pub/databases/spot/eQTL/sumstats/QTS000036/QTD000594/QTD000594.all.tsv.gz	ENSG00000184445	12	122928468	CA	C	chr12_122928468_CA_C	17	0.119318	0.957191	0.0113163	0.210099	INDEL	21	176	NA	ENSG00000184445	ENSG00000184445	NA	rs1201206720
QTS000036	ftp://ftp.ebi.ac.uk/pub/databases/spot/eQTL/sumstats/QTS000036/QTD000594/QTD000594.all.tsv.gz	ENSG00000184445	12	122928468	CA	C	chr12_122928468_CA_C	17	0.119318	0.957191	0.0113163	0.210099	INDEL	21	176	NA	ENSG00000184445	ENSG00000184445	NA	rs60751364
QTS000036	ftp://ftp.ebi.ac.uk/pub/databases/spot/eQTL/sumstats/QTS000036/QTD000594/QTD000594.all.tsv.gz	ENSG00000185344	12	122928468	CA	C	chr12_122928468_CA_C	17	0.119318	0.665993	0.0901041	0.207906	INDEL	21	176	NA	ENSG00000185344	ENSG00000185344	NA	rs1201206720
QTS000036	ftp://ftp.ebi.ac.uk/pub/databases/spot/eQTL/sumstats/QTS000036/QTD000594/QTD000594.all.tsv.gz	ENSG00000185344	12	122928468	CA	C	chr12_122928468_CA_C	17	0.119318	0.665993	0.0901041	0.207906	INDEL	21	176	NA	ENSG00000185344	ENSG00000185344	NA	rs60751364
QTS000036	ftp://ftp.ebi.ac.uk/pub/databases/spot/eQTL/sumstats/QTS000036/QTD000594/QTD000594.all.tsv.gz	ENSG00000188026	12	122928468	CA	C	chr12_122928468_CA_C	17	0.119318	0.929735	-0.0166775	0.188492	INDEL	21	176	NA	ENSG00000188026	ENSG00000188026	NA	rs1201206720
QTS000036	ftp://ftp.ebi.ac.uk/pub/databases/spot/eQTL/sumstats/QTS000036/QTD000594/QTD000594.all.tsv.gz	ENSG00000188026	12	122928468	CA	C	chr12_122928468_CA_C	17	0.119318	0.929735	-0.0166775	0.188492	INDEL	21	176	NA	ENSG00000188026	ENSG00000188026	NA	rs60751364
QTS000036	ftp://ftp.ebi.ac.uk/pub/databases/spot/eQTL/sumstats/QTS000036/QTD000594/QTD000594.all.tsv.gz	ENSG00000256028	12	122928468	CA	C	chr12_122928468_CA_C	17	0.119318	0.0636888	-0.428483	0.227605	INDEL	21	176	NA	ENSG00000256028	ENSG00000256028	NA	rs1201206720
QTS000036	ftp://ftp.ebi.ac.uk/pub/databases/spot/eQTL/sumstats/QTS000036/QTD000594/QTD000594.all.tsv.gz	ENSG00000256028	12	122928468	CA	C	chr12_122928468_CA_C	17	0.119318	0.0636888	-0.428483	0.227605	INDEL	21	176	NA	ENSG00000256028	ENSG00000256028	NA	rs60751364
QTS000036	ftp://ftp.ebi.ac.uk/pub/databases/spot/eQTL/sumstats/QTS000036/QTD000594/QTD000594.all.tsv.gz	ENSG00000256861	12	122928468	CA	C	chr12_122928468_CA_C	17	0.119318	0.102498	0.302091	0.182715	INDEL	21	176	NA	ENSG00000256861	ENSG00000256861	NA	rs1201206720
QTS000036	ftp://ftp.ebi.ac.uk/pub/databases/spot/eQTL/sumstats/QTS000036/QTD000594/QTD000594.all.tsv.gz	ENSG00000256861	12	122928468	CA	C	chr12_122928468_CA_C	17	0.119318	0.102498	0.302091	0.182715	INDEL	21	176	NA	ENSG00000256861	ENSG00000256861	NA	rs60751364
QTS000036	ftp://ftp.ebi.ac.uk/pub/databases/spot/eQTL/sumstats/QTS000036/QTD000594/QTD000594.all.tsv.gz	ENSG00000280138	12	122928468	CA	C	chr12_122928468_CA_C	17	0.119318	0.131126	-0.316138	0.207088	INDEL	21	176	NA	ENSG00000280138	ENSG00000280138	NA	rs1201206720
QTS000036	ftp://ftp.ebi.ac.uk/pub/databases/spot/eQTL/sumstats/QTS000036/QTD000594/QTD000594.all.tsv.gz	ENSG00000280138	12	122928468	CA	C	chr12_122928468_CA_C	17	0.119318	0.131126	-0.316138	0.207088	INDEL	21	176	NA	ENSG00000280138	ENSG00000280138	NA	rs60751364
QTS000036	ftp://ftp.ebi.ac.uk/pub/databases/spot/eQTL/sumstats/QTS000036/QTD000594/QTD000594.all.tsv.gz	ENSG00000284934	12	122928468	CA	C	chr12_122928468_CA_C	17	0.119318	0.0135636	0.446593	0.176578	INDEL	21	176	NA	ENSG00000284934	ENSG00000284934	NA	rs1201206720
QTS000036	ftp://ftp.ebi.ac.uk/pub/databases/spot/eQTL/sumstats/QTS000036/QTD000594/QTD000594.all.tsv.gz	ENSG00000284934	12	122928468	CA	C	chr12_122928468_CA_C	17	0.119318	0.0135636	0.446593	0.176578	INDEL	21	176	NA	ENSG00000284934	ENSG00000284934	NA	rs60751364
QTS000036	ftp://ftp.ebi.ac.uk/pub/databases/spot/eQTL/sumstats/QTS000036/QTD000594/QTD000594.all.tsv.gz	ENSG00000033030	12	122928764	C	T	chr12_122928764_C_T	19	0.136364	0.812941	0.045012	0.189541	SNP	24	176	NA	ENSG00000033030	ENSG00000033030	NA	rs4080877
QTS000036	ftp://ftp.ebi.ac.uk/pub/databases/spot/eQTL/sumstats/QTS000036/QTD000594/QTD000594.all.tsv.gz	ENSG00000051825	12	122928764	C	T	chr12_122928764_C_T	19	0.136364	0.397126	0.166991	0.196067	SNP	24	176	NA	ENSG00000051825	ENSG00000051825	NA	rs4080877
QTS000036	ftp://ftp.ebi.ac.uk/pub/databases/spot/eQTL/sumstats/QTS000036/QTD000594/QTD000594.all.tsv.gz	ENSG00000086598	12	122928764	C	T	chr12_122928764_C_T	19	0.136364	0.00189141	0.635083	0.197087	SNP	24	176	NA	ENSG00000086598	ENSG00000086598	NA	rs4080877
QTS000036	ftp://ftp.ebi.ac.uk/pub/databases/spot/eQTL/sumstats/QTS000036/QTD000594/QTD000594.all.tsv.gz	ENSG00000111011	12	122928764	C	T	chr12_122928764_C_T	19	0.136364	0.506407	-0.118506	0.177486	SNP	24	176	NA	ENSG00000111011	ENSG00000111011	NA	rs4080877
QTS000036	ftp://ftp.ebi.ac.uk/pub/databases/spot/eQTL/sumstats/QTS000036/QTD000594/QTD000594.all.tsv.gz	ENSG00000111328	12	122928764	C	T	chr12_122928764_C_T	19	0.136364	0.797598	0.0574138	0.223068	SNP	24	176	NA	ENSG00000111328	ENSG00000111328	NA	rs4080877
QTS000036	ftp://ftp.ebi.ac.uk/pub/databases/spot/eQTL/sumstats/QTS000036/QTD000594/QTD000594.all.tsv.gz	ENSG00000111358	12	122928764	C	T	chr12_122928764_C_T	19	0.136364	0.487696	-0.144179	0.206718	SNP	24	176	NA	ENSG00000111358	ENSG00000111358	NA	rs4080877
QTS000036	ftp://ftp.ebi.ac.uk/pub/databases/spot/eQTL/sumstats/QTS000036/QTD000594/QTD000594.all.tsv.gz	ENSG00000111361	12	122928764	C	T	chr12_122928764_C_T	19	0.136364	0.295326	-0.22598	0.214408	SNP	24	176	NA	ENSG00000111361	ENSG00000111361	NA	rs4080877
QTS000036	ftp://ftp.ebi.ac.uk/pub/databases/spot/eQTL/sumstats/QTS000036/QTD000594/QTD000594.all.tsv.gz	ENSG00000111364	12	122928764	C	T	chr12_122928764_C_T	19	0.136364	0.520113	0.130928	0.202595	SNP	24	176	NA	ENSG00000111364	ENSG00000111364	NA	rs4080877
QTS000036	ftp://ftp.ebi.ac.uk/pub/databases/spot/eQTL/sumstats/QTS000036/QTD000594/QTD000594.all.tsv.gz	ENSG00000130779	12	122928764	C	T	chr12_122928764_C_T	19	0.136364	0.899603	-0.026644	0.210464	SNP	24	176	NA	ENSG00000130779	ENSG00000130779	NA	rs4080877
QTS000036	ftp://ftp.ebi.ac.uk/pub/databases/spot/eQTL/sumstats/QTS000036/QTD000594/QTD000594.all.tsv.gz	ENSG00000130921	12	122928764	C	T	chr12_122928764_C_T	19	0.136364	0.61654	-0.099305	0.197471	SNP	24	176	NA	ENSG00000130921	ENSG00000130921	NA	rs4080877
QTS000036	ftp://ftp.ebi.ac.uk/pub/databases/spot/eQTL/sumstats/QTS000036/QTD000594/QTD000594.all.tsv.gz	ENSG00000139697	12	122928764	C	T	chr12_122928764_C_T	19	0.136364	0.4132	0.179865	0.21857	SNP	24	176	NA	ENSG00000139697	ENSG00000139697	NA	rs4080877
QTS000036	ftp://ftp.ebi.ac.uk/pub/databases/spot/eQTL/sumstats/QTS000036/QTD000594/QTD000594.all.tsv.gz	ENSG00000139719	12	122928764	C	T	chr12_122928764_C_T	19	0.136364	0.149301	-0.312475	0.21444	SNP	24	176	NA	ENSG00000139719	ENSG00000139719	NA	rs4080877
QTS000036	ftp://ftp.ebi.ac.uk/pub/databases/spot/eQTL/sumstats/QTS000036/QTD000594/QTD000594.all.tsv.gz	ENSG00000139722	12	122928764	C	T	chr12_122928764_C_T	19	0.136364	0.51144	-0.122651	0.185896	SNP	24	176	NA	ENSG00000139722	ENSG00000139722	NA	rs4080877
QTS000036	ftp://ftp.ebi.ac.uk/pub/databases/spot/eQTL/sumstats/QTS000036/QTD000594/QTD000594.all.tsv.gz	ENSG00000139726	12	122928764	C	T	chr12_122928764_C_T	19	0.136364	0.601227	0.113252	0.215763	SNP	24	176	NA	ENSG00000139726	ENSG00000139726	NA	rs4080877
QTS000036	ftp://ftp.ebi.ac.uk/pub/databases/spot/eQTL/sumstats/QTS000036/QTD000594/QTD000594.all.tsv.gz	ENSG00000150977	12	122928764	C	T	chr12_122928764_C_T	19	0.136364	0.196663	0.25269	0.193951	SNP	24	176	NA	ENSG00000150977	ENSG00000150977	NA	rs4080877
QTS000036	ftp://ftp.ebi.ac.uk/pub/databases/spot/eQTL/sumstats/QTS000036/QTD000594/QTD000594.all.tsv.gz	ENSG00000175727	12	122928764	C	T	chr12_122928764_C_T	19	0.136364	0.698754	0.0757615	0.195005	SNP	24	176	NA	ENSG00000175727	ENSG00000175727	NA	rs4080877
QTS000036	ftp://ftp.ebi.ac.uk/pub/databases/spot/eQTL/sumstats/QTS000036/QTD000594/QTD000594.all.tsv.gz	ENSG00000182196	12	122928764	C	T	chr12_122928764_C_T	19	0.136364	0.245067	0.233538	0.199311	SNP	24	176	NA	ENSG00000182196	ENSG00000182196	NA	rs4080877
QTS000036	ftp://ftp.ebi.ac.uk/pub/databases/spot/eQTL/sumstats/QTS000036/QTD000594/QTD000594.all.tsv.gz	ENSG00000183955	12	122928764	C	T	chr12_122928764_C_T	19	0.136364	0.646532	-0.104361	0.226643	SNP	24	176	NA	ENSG00000183955	ENSG00000183955	NA	rs4080877
QTS000036	ftp://ftp.ebi.ac.uk/pub/databases/spot/eQTL/sumstats/QTS000036/QTD000594/QTD000594.all.tsv.gz	ENSG00000184047	12	122928764	C	T	chr12_122928764_C_T	19	0.136364	0.478199	-0.138223	0.19391	SNP	24	176	NA	ENSG00000184047	ENSG00000184047	NA	rs4080877
QTS000036	ftp://ftp.ebi.ac.uk/pub/databases/spot/eQTL/sumstats/QTS000036/QTD000594/QTD000594.all.tsv.gz	ENSG00000184209	12	122928764	C	T	chr12_122928764_C_T	19	0.136364	0.531765	-0.122612	0.19516	SNP	24	176	NA	ENSG00000184209	ENSG00000184209	NA	rs4080877
QTS000036	ftp://ftp.ebi.ac.uk/pub/databases/spot/eQTL/sumstats/QTS000036/QTD000594/QTD000594.all.tsv.gz	ENSG00000184445	12	122928764	C	T	chr12_122928764_C_T	19	0.136364	0.58044	0.121734	0.219266	SNP	24	176	NA	ENSG00000184445	ENSG00000184445	NA	rs4080877
QTS000036	ftp://ftp.ebi.ac.uk/pub/databases/spot/eQTL/sumstats/QTS000036/QTD000594/QTD000594.all.tsv.gz	ENSG00000185344	12	122928764	C	T	chr12_122928764_C_T	19	0.136364	0.179511	-0.291409	0.215048	SNP	24	176	NA	ENSG00000185344	ENSG00000185344	NA	rs4080877
QTS000036	ftp://ftp.ebi.ac.uk/pub/databases/spot/eQTL/sumstats/QTS000036/QTD000594/QTD000594.all.tsv.gz	ENSG00000188026	12	122928764	C	T	chr12_122928764_C_T	19	0.136364	0.02935	-0.424082	0.190868	SNP	24	176	NA	ENSG00000188026	ENSG00000188026	NA	rs4080877
QTS000036	ftp://ftp.ebi.ac.uk/pub/databases/spot/eQTL/sumstats/QTS000036/QTD000594/QTD000594.all.tsv.gz	ENSG00000256028	12	122928764	C	T	chr12_122928764_C_T	19	0.136364	0.0272106	0.53109	0.235706	SNP	24	176	NA	ENSG00000256028	ENSG00000256028	NA	rs4080877
QTS000036	ftp://ftp.ebi.ac.uk/pub/databases/spot/eQTL/sumstats/QTS000036/QTD000594/QTD000594.all.tsv.gz	ENSG00000256861	12	122928764	C	T	chr12_122928764_C_T	19	0.136364	0.256029	-0.220784	0.192877	SNP	24	176	NA	ENSG00000256861	ENSG00000256861	NA	rs4080877
QTS000036	ftp://ftp.ebi.ac.uk/pub/databases/spot/eQTL/sumstats/QTS000036/QTD000594/QTD000594.all.tsv.gz	ENSG00000280138	12	122928764	C	T	chr12_122928764_C_T	19	0.136364	0.792309	-0.0580984	0.219848	SNP	24	176	NA	ENSG00000280138	ENSG00000280138	NA	rs4080877
QTS000036	ftp://ftp.ebi.ac.uk/pub/databases/spot/eQTL/sumstats/QTS000036/QTD000594/QTD000594.all.tsv.gz	ENSG00000284934	12	122928764	C	T	chr12_122928764_C_T	19	0.136364	0.424731	-0.15383	0.191645	SNP	24	176	NA	ENSG00000284934	ENSG00000284934	NA	rs4080877
QTS000036	ftp://ftp.ebi.ac.uk/pub/databases/spot/eQTL/sumstats/QTS000036/QTD000594/QTD000594.all.tsv.gz	ENSG00000033030	12	122928931	G	A	chr12_122928931_G_A	7	0.0397727	0.6102	-0.176298	0.344355	SNP	7	176	NA	ENSG00000033030	ENSG00000033030	NA	rs116769166
QTS000036	ftp://ftp.ebi.ac.uk/pub/databases/spot/eQTL/sumstats/QTS000036/QTD000594/QTD000594.all.tsv.gz	ENSG00000051825	12	122928931	G	A	chr12_122928931_G_A	7	0.0397727	0.708842	0.134239	0.35811	SNP	7	176	NA	ENSG00000051825	ENSG00000051825	NA	rs116769166
QTS000036	ftp://ftp.ebi.ac.uk/pub/databases/spot/eQTL/sumstats/QTS000036/QTD000594/QTD000594.all.tsv.gz	ENSG00000086598	12	122928931	G	A	chr12_122928931_G_A	7	0.0397727	0.624155	-0.188087	0.382267	SNP	7	176	NA	ENSG00000086598	ENSG00000086598	NA	rs116769166
QTS000036	ftp://ftp.ebi.ac.uk/pub/databases/spot/eQTL/sumstats/QTS000036/QTD000594/QTD000594.all.tsv.gz	ENSG00000111011	12	122928931	G	A	chr12_122928931_G_A	7	0.0397727	0.386754	0.28055	0.322226	SNP	7	176	NA	ENSG00000111011	ENSG00000111011	NA	rs116769166
QTS000036	ftp://ftp.ebi.ac.uk/pub/databases/spot/eQTL/sumstats/QTS000036/QTD000594/QTD000594.all.tsv.gz	ENSG00000111328	12	122928931	G	A	chr12_122928931_G_A	7	0.0397727	0.682181	-0.166724	0.405548	SNP	7	176	NA	ENSG00000111328	ENSG00000111328	NA	rs116769166
QTS000036	ftp://ftp.ebi.ac.uk/pub/databases/spot/eQTL/sumstats/QTS000036/QTD000594/QTD000594.all.tsv.gz	ENSG00000111358	12	122928931	G	A	chr12_122928931_G_A	7	0.0397727	0.459678	0.279404	0.375917	SNP	7	176	NA	ENSG00000111358	ENSG00000111358	NA	rs116769166
QTS000036	ftp://ftp.ebi.ac.uk/pub/databases/spot/eQTL/sumstats/QTS000036/QTD000594/QTD000594.all.tsv.gz	ENSG00000111361	12	122928931	G	A	chr12_122928931_G_A	7	0.0397727	0.144423	0.571369	0.387337	SNP	7	176	NA	ENSG00000111361	ENSG00000111361	NA	rs116769166
QTS000036	ftp://ftp.ebi.ac.uk/pub/databases/spot/eQTL/sumstats/QTS000036/QTD000594/QTD000594.all.tsv.gz	ENSG00000111364	12	122928931	G	A	chr12_122928931_G_A	7	0.0397727	0.951352	-0.0226262	0.369612	SNP	7	176	NA	ENSG00000111364	ENSG00000111364	NA	rs116769166
QTS000036	ftp://ftp.ebi.ac.uk/pub/databases/spot/eQTL/sumstats/QTS000036/QTD000594/QTD000594.all.tsv.gz	ENSG00000130779	12	122928931	G	A	chr12_122928931_G_A	7	0.0397727	0.828834	-0.0830574	0.382818	SNP	7	176	NA	ENSG00000130779	ENSG00000130779	NA	rs116769166
QTS000036	ftp://ftp.ebi.ac.uk/pub/databases/spot/eQTL/sumstats/QTS000036/QTD000594/QTD000594.all.tsv.gz	ENSG00000130921	12	122928931	G	A	chr12_122928931_G_A	7	0.0397727	0.728909	-0.125095	0.35958	SNP	7	176	NA	ENSG00000130921	ENSG00000130921	NA	rs116769166
QTS000036	ftp://ftp.ebi.ac.uk/pub/databases/spot/eQTL/sumstats/QTS000036/QTD000594/QTD000594.all.tsv.gz	ENSG00000139697	12	122928931	G	A	chr12_122928931_G_A	7	0.0397727	0.28642	-0.425623	0.396386	SNP	7	176	NA	ENSG00000139697	ENSG00000139697	NA	rs116769166
QTS000036	ftp://ftp.ebi.ac.uk/pub/databases/spot/eQTL/sumstats/QTS000036/QTD000594/QTD000594.all.tsv.gz	ENSG00000139719	12	122928931	G	A	chr12_122928931_G_A	7	0.0397727	0.593849	0.211517	0.394925	SNP	7	176	NA	ENSG00000139719	ENSG00000139719	NA	rs116769166
QTS000036	ftp://ftp.ebi.ac.uk/pub/databases/spot/eQTL/sumstats/QTS000036/QTD000594/QTD000594.all.tsv.gz	ENSG00000139722	12	122928931	G	A	chr12_122928931_G_A	7	0.0397727	0.357102	-0.312519	0.337244	SNP	7	176	NA	ENSG00000139722	ENSG00000139722	NA	rs116769166
QTS000036	ftp://ftp.ebi.ac.uk/pub/databases/spot/eQTL/sumstats/QTS000036/QTD000594/QTD000594.all.tsv.gz	ENSG00000139726	12	122928931	G	A	chr12_122928931_G_A	7	0.0397727	0.96253	0.0185378	0.393264	SNP	7	176	NA	ENSG00000139726	ENSG00000139726	NA	rs116769166
QTS000036	ftp://ftp.ebi.ac.uk/pub/databases/spot/eQTL/sumstats/QTS000036/QTD000594/QTD000594.all.tsv.gz	ENSG00000150977	12	122928931	G	A	chr12_122928931_G_A	7	0.0397727	0.307617	-0.364042	0.354362	SNP	7	176	NA	ENSG00000150977	ENSG00000150977	NA	rs116769166
QTS000036	ftp://ftp.ebi.ac.uk/pub/databases/spot/eQTL/sumstats/QTS000036/QTD000594/QTD000594.all.tsv.gz	ENSG00000175727	12	122928931	G	A	chr12_122928931_G_A	7	0.0397727	0.507633	-0.235731	0.354076	SNP	7	176	NA	ENSG00000175727	ENSG00000175727	NA	rs116769166
QTS000036	ftp://ftp.ebi.ac.uk/pub/databases/spot/eQTL/sumstats/QTS000036/QTD000594/QTD000594.all.tsv.gz	ENSG00000182196	12	122928931	G	A	chr12_122928931_G_A	7	0.0397727	0.422412	0.293936	0.364358	SNP	7	176	NA	ENSG00000182196	ENSG00000182196	NA	rs116769166
QTS000036	ftp://ftp.ebi.ac.uk/pub/databases/spot/eQTL/sumstats/QTS000036/QTD000594/QTD000594.all.tsv.gz	ENSG00000183955	12	122928931	G	A	chr12_122928931_G_A	7	0.0397727	0.753117	-0.130273	0.412645	SNP	7	176	NA	ENSG00000183955	ENSG00000183955	NA	rs116769166
QTS000036	ftp://ftp.ebi.ac.uk/pub/databases/spot/eQTL/sumstats/QTS000036/QTD000594/QTD000594.all.tsv.gz	ENSG00000184047	12	122928931	G	A	chr12_122928931_G_A	7	0.0397727	0.710485	0.131786	0.353659	SNP	7	176	NA	ENSG00000184047	ENSG00000184047	NA	rs116769166
QTS000036	ftp://ftp.ebi.ac.uk/pub/databases/spot/eQTL/sumstats/QTS000036/QTD000594/QTD000594.all.tsv.gz	ENSG00000184209	12	122928931	G	A	chr12_122928931_G_A	7	0.0397727	0.125226	0.543314	0.350354	SNP	7	176	NA	ENSG00000184209	ENSG00000184209	NA	rs116769166
QTS000036	ftp://ftp.ebi.ac.uk/pub/databases/spot/eQTL/sumstats/QTS000036/QTD000594/QTD000594.all.tsv.gz	ENSG00000184445	12	122928931	G	A	chr12_122928931_G_A	7	0.0397727	0.788487	-0.107578	0.399546	SNP	7	176	NA	ENSG00000184445	ENSG00000184445	NA	rs116769166
QTS000036	ftp://ftp.ebi.ac.uk/pub/databases/spot/eQTL/sumstats/QTS000036/QTD000594/QTD000594.all.tsv.gz	ENSG00000185344	12	122928931	G	A	chr12_122928931_G_A	7	0.0397727	0.055143	-0.752673	0.386277	SNP	7	176	NA	ENSG00000185344	ENSG00000185344	NA	rs116769166
QTS000036	ftp://ftp.ebi.ac.uk/pub/databases/spot/eQTL/sumstats/QTS000036/QTD000594/QTD000594.all.tsv.gz	ENSG00000188026	12	122928931	G	A	chr12_122928931_G_A	7	0.0397727	0.744521	-0.117225	0.358384	SNP	7	176	NA	ENSG00000188026	ENSG00000188026	NA	rs116769166
QTS000036	ftp://ftp.ebi.ac.uk/pub/databases/spot/eQTL/sumstats/QTS000036/QTD000594/QTD000594.all.tsv.gz	ENSG00000256028	12	122928931	G	A	chr12_122928931_G_A	7	0.0397727	0.0532294	-0.848974	0.432162	SNP	7	176	NA	ENSG00000256028	ENSG00000256028	NA	rs116769166
QTS000036	ftp://ftp.ebi.ac.uk/pub/databases/spot/eQTL/sumstats/QTS000036/QTD000594/QTD000594.all.tsv.gz	ENSG00000256861	12	122928931	G	A	chr12_122928931_G_A	7	0.0397727	0.60689	0.182589	0.353359	SNP	7	176	NA	ENSG00000256861	ENSG00000256861	NA	rs116769166
QTS000036	ftp://ftp.ebi.ac.uk/pub/databases/spot/eQTL/sumstats/QTS000036/QTD000594/QTD000594.all.tsv.gz	ENSG00000280138	12	122928931	G	A	chr12_122928931_G_A	7	0.0397727	0.307801	-0.408037	0.397339	SNP	7	176	NA	ENSG00000280138	ENSG00000280138	NA	rs116769166
QTS000036	ftp://ftp.ebi.ac.uk/pub/databases/spot/eQTL/sumstats/QTS000036/QTD000594/QTD000594.all.tsv.gz	ENSG00000284934	12	122928931	G	A	chr12_122928931_G_A	7	0.0397727	0.712355	0.129485	0.349852	SNP	7	176	NA	ENSG00000284934	ENSG00000284934	NA	rs116769166
QTS000036	ftp://ftp.ebi.ac.uk/pub/databases/spot/eQTL/sumstats/QTS000036/QTD000594/QTD000594.all.tsv.gz	ENSG00000033030	12	122929231	C	A	chr12_122929231_C_A	19	0.136364	0.812919	0.0450165	0.189537	SNP	24	176	NA	ENSG00000033030	ENSG00000033030	NA	rs3896872
QTS000036	ftp://ftp.ebi.ac.uk/pub/databases/spot/eQTL/sumstats/QTS000036/QTD000594/QTD000594.all.tsv.gz	ENSG00000051825	12	122929231	C	A	chr12_122929231_C_A	19	0.136364	0.397029	0.167022	0.196062	SNP	24	176	NA	ENSG00000051825	ENSG00000051825	NA	rs3896872
QTS000036	ftp://ftp.ebi.ac.uk/pub/databases/spot/eQTL/sumstats/QTS000036/QTD000594/QTD000594.all.tsv.gz	ENSG00000086598	12	122929231	C	A	chr12_122929231_C_A	19	0.136364	0.00188921	0.635134	0.197079	SNP	24	176	NA	ENSG00000086598	ENSG00000086598	NA	rs3896872
QTS000036	ftp://ftp.ebi.ac.uk/pub/databases/spot/eQTL/sumstats/QTS000036/QTD000594/QTD000594.all.tsv.gz	ENSG00000111011	12	122929231	C	A	chr12_122929231_C_A	19	0.136364	0.506624	-0.118443	0.177482	SNP	24	176	NA	ENSG00000111011	ENSG00000111011	NA	rs3896872
QTS000036	ftp://ftp.ebi.ac.uk/pub/databases/spot/eQTL/sumstats/QTS000036/QTD000594/QTD000594.all.tsv.gz	ENSG00000111328	12	122929231	C	A	chr12_122929231_C_A	19	0.136364	0.798081	0.0572726	0.223064	SNP	24	176	NA	ENSG00000111328	ENSG00000111328	NA	rs3896872
QTS000036	ftp://ftp.ebi.ac.uk/pub/databases/spot/eQTL/sumstats/QTS000036/QTD000594/QTD000594.all.tsv.gz	ENSG00000111358	12	122929231	C	A	chr12_122929231_C_A	19	0.136364	0.4878	-0.144141	0.206713	SNP	24	176	NA	ENSG00000111358	ENSG00000111358	NA	rs3896872
QTS000036	ftp://ftp.ebi.ac.uk/pub/databases/spot/eQTL/sumstats/QTS000036/QTD000594/QTD000594.all.tsv.gz	ENSG00000111361	12	122929231	C	A	chr12_122929231_C_A	19	0.136364	0.295289	-0.225992	0.214403	SNP	24	176	NA	ENSG00000111361	ENSG00000111361	NA	rs3896872
QTS000036	ftp://ftp.ebi.ac.uk/pub/databases/spot/eQTL/sumstats/QTS000036/QTD000594/QTD000594.all.tsv.gz	ENSG00000111364	12	122929231	C	A	chr12_122929231_C_A	19	0.136364	0.519975	0.130968	0.20259	SNP	24	176	NA	ENSG00000111364	ENSG00000111364	NA	rs3896872
QTS000036	ftp://ftp.ebi.ac.uk/pub/databases/spot/eQTL/sumstats/QTS000036/QTD000594/QTD000594.all.tsv.gz	ENSG00000130779	12	122929231	C	A	chr12_122929231_C_A	19	0.136364	0.89948	-0.0266763	0.210459	SNP	24	176	NA	ENSG00000130779	ENSG00000130779	NA	rs3896872
QTS000036	ftp://ftp.ebi.ac.uk/pub/databases/spot/eQTL/sumstats/QTS000036/QTD000594/QTD000594.all.tsv.gz	ENSG00000130921	12	122929231	C	A	chr12_122929231_C_A	19	0.136364	0.616635	-0.099276	0.197467	SNP	24	176	NA	ENSG00000130921	ENSG00000130921	NA	rs3896872
QTS000036	ftp://ftp.ebi.ac.uk/pub/databases/spot/eQTL/sumstats/QTS000036/QTD000594/QTD000594.all.tsv.gz	ENSG00000139697	12	122929231	C	A	chr12_122929231_C_A	19	0.136364	0.412964	0.179951	0.218564	SNP	24	176	NA	ENSG00000139697	ENSG00000139697	NA	rs3896872
QTS000036	ftp://ftp.ebi.ac.uk/pub/databases/spot/eQTL/sumstats/QTS000036/QTD000594/QTD000594.all.tsv.gz	ENSG00000139719	12	122929231	C	A	chr12_122929231_C_A	19	0.136364	0.149434	-0.312367	0.214437	SNP	24	176	NA	ENSG00000139719	ENSG00000139719	NA	rs3896872
QTS000036	ftp://ftp.ebi.ac.uk/pub/databases/spot/eQTL/sumstats/QTS000036/QTD000594/QTD000594.all.tsv.gz	ENSG00000139722	12	122929231	C	A	chr12_122929231_C_A	19	0.136364	0.511621	-0.122596	0.185892	SNP	24	176	NA	ENSG00000139722	ENSG00000139722	NA	rs3896872
QTS000036	ftp://ftp.ebi.ac.uk/pub/databases/spot/eQTL/sumstats/QTS000036/QTD000594/QTD000594.all.tsv.gz	ENSG00000139726	12	122929231	C	A	chr12_122929231_C_A	19	0.136364	0.601127	0.113281	0.215758	SNP	24	176	NA	ENSG00000139726	ENSG00000139726	NA	rs3896872
QTS000036	ftp://ftp.ebi.ac.uk/pub/databases/spot/eQTL/sumstats/QTS000036/QTD000594/QTD000594.all.tsv.gz	ENSG00000150977	12	122929231	C	A	chr12_122929231_C_A	19	0.136364	0.196732	0.252645	0.193947	SNP	24	176	NA	ENSG00000150977	ENSG00000150977	NA	rs3896872
QTS000036	ftp://ftp.ebi.ac.uk/pub/databases/spot/eQTL/sumstats/QTS000036/QTD000594/QTD000594.all.tsv.gz	ENSG00000175727	12	122929231	C	A	chr12_122929231_C_A	19	0.136364	0.699194	0.0756434	0.195001	SNP	24	176	NA	ENSG00000175727	ENSG00000175727	NA	rs3896872
QTS000036	ftp://ftp.ebi.ac.uk/pub/databases/spot/eQTL/sumstats/QTS000036/QTD000594/QTD000594.all.tsv.gz	ENSG00000182196	12	122929231	C	A	chr12_122929231_C_A	19	0.136364	0.245016	0.233557	0.199306	SNP	24	176	NA	ENSG00000182196	ENSG00000182196	NA	rs3896872
QTS000036	ftp://ftp.ebi.ac.uk/pub/databases/spot/eQTL/sumstats/QTS000036/QTD000594/QTD000594.all.tsv.gz	ENSG00000183955	12	122929231	C	A	chr12_122929231_C_A	19	0.136364	0.64663	-0.104328	0.226637	SNP	24	176	NA	ENSG00000183955	ENSG00000183955	NA	rs3896872
QTS000036	ftp://ftp.ebi.ac.uk/pub/databases/spot/eQTL/sumstats/QTS000036/QTD000594/QTD000594.all.tsv.gz	ENSG00000184047	12	122929231	C	A	chr12_122929231_C_A	19	0.136364	0.477629	-0.138398	0.193904	SNP	24	176	NA	ENSG00000184047	ENSG00000184047	NA	rs3896872
QTS000036	ftp://ftp.ebi.ac.uk/pub/databases/spot/eQTL/sumstats/QTS000036/QTD000594/QTD000594.all.tsv.gz	ENSG00000184209	12	122929231	C	A	chr12_122929231_C_A	19	0.136364	0.531475	-0.122695	0.195154	SNP	24	176	NA	ENSG00000184209	ENSG00000184209	NA	rs3896872
QTS000036	ftp://ftp.ebi.ac.uk/pub/databases/spot/eQTL/sumstats/QTS000036/QTD000594/QTD000594.all.tsv.gz	ENSG00000184445	12	122929231	C	A	chr12_122929231_C_A	19	0.136364	0.58066	0.12166	0.219261	SNP	24	176	NA	ENSG00000184445	ENSG00000184445	NA	rs3896872
QTS000036	ftp://ftp.ebi.ac.uk/pub/databases/spot/eQTL/sumstats/QTS000036/QTD000594/QTD000594.all.tsv.gz	ENSG00000185344	12	122929231	C	A	chr12_122929231_C_A	19	0.136364	0.179424	-0.29146	0.215042	SNP	24	176	NA	ENSG00000185344	ENSG00000185344	NA	rs3896872
QTS000036	ftp://ftp.ebi.ac.uk/pub/databases/spot/eQTL/sumstats/QTS000036/QTD000594/QTD000594.all.tsv.gz	ENSG00000188026	12	122929231	C	A	chr12_122929231_C_A	19	0.136364	0.0294049	-0.423933	0.190868	SNP	24	176	NA	ENSG00000188026	ENSG00000188026	NA	rs3896872
QTS000036	ftp://ftp.ebi.ac.uk/pub/databases/spot/eQTL/sumstats/QTS000036/QTD000594/QTD000594.all.tsv.gz	ENSG00000256028	12	122929231	C	A	chr12_122929231_C_A	19	0.136364	0.0271856	0.531161	0.235698	SNP	24	176	NA	ENSG00000256028	ENSG00000256028	NA	rs3896872
QTS000036	ftp://ftp.ebi.ac.uk/pub/databases/spot/eQTL/sumstats/QTS000036/QTD000594/QTD000594.all.tsv.gz	ENSG00000256861	12	122929231	C	A	chr12_122929231_C_A	19	0.136364	0.255785	-0.22089	0.192871	SNP	24	176	NA	ENSG00000256861	ENSG00000256861	NA	rs3896872
QTS000036	ftp://ftp.ebi.ac.uk/pub/databases/spot/eQTL/sumstats/QTS000036/QTD000594/QTD000594.all.tsv.gz	ENSG00000280138	12	122929231	C	A	chr12_122929231_C_A	19	0.136364	0.792694	-0.057987	0.219843	SNP	24	176	NA	ENSG00000280138	ENSG00000280138	NA	rs3896872
QTS000036	ftp://ftp.ebi.ac.uk/pub/databases/spot/eQTL/sumstats/QTS000036/QTD000594/QTD000594.all.tsv.gz	ENSG00000284934	12	122929231	C	A	chr12_122929231_C_A	19	0.136364	0.424275	-0.153977	0.191639	SNP	24	176	NA	ENSG00000284934	ENSG00000284934	NA	rs3896872
QTS000036	ftp://ftp.ebi.ac.uk/pub/databases/spot/eQTL/sumstats/QTS000036/QTD000594/QTD000594.all.tsv.gz	ENSG00000033030	12	122929802	T	C	chr12_122929802_T_C	48	0.363636	0.144761	0.218089	0.147971	SNP	64	176	NA	ENSG00000033030	ENSG00000033030	NA	rs2270788
QTS000036	ftp://ftp.ebi.ac.uk/pub/databases/spot/eQTL/sumstats/QTS000036/QTD000594/QTD000594.all.tsv.gz	ENSG00000051825	12	122929802	T	C	chr12_122929802_T_C	48	0.363636	0.0928118	0.260568	0.153027	SNP	64	176	NA	ENSG00000051825	ENSG00000051825	NA	rs2270788
QTS000036	ftp://ftp.ebi.ac.uk/pub/databases/spot/eQTL/sumstats/QTS000036/QTD000594/QTD000594.all.tsv.gz	ENSG00000086598	12	122929802	T	C	chr12_122929802_T_C	48	0.363636	0.172343	0.226737	0.164536	SNP	64	176	NA	ENSG00000086598	ENSG00000086598	NA	rs2270788
QTS000036	ftp://ftp.ebi.ac.uk/pub/databases/spot/eQTL/sumstats/QTS000036/QTD000594/QTD000594.all.tsv.gz	ENSG00000111011	12	122929802	T	C	chr12_122929802_T_C	48	0.363636	0.62154	-0.0697593	0.140715	SNP	64	176	NA	ENSG00000111011	ENSG00000111011	NA	rs2270788
QTS000036	ftp://ftp.ebi.ac.uk/pub/databases/spot/eQTL/sumstats/QTS000036/QTD000594/QTD000594.all.tsv.gz	ENSG00000111328	12	122929802	T	C	chr12_122929802_T_C	48	0.363636	0.690451	-0.0705674	0.176504	SNP	64	176	NA	ENSG00000111328	ENSG00000111328	NA	rs2270788
QTS000036	ftp://ftp.ebi.ac.uk/pub/databases/spot/eQTL/sumstats/QTS000036/QTD000594/QTD000594.all.tsv.gz	ENSG00000111358	12	122929802	T	C	chr12_122929802_T_C	48	0.363636	0.839379	0.0333908	0.164161	SNP	64	176	NA	ENSG00000111358	ENSG00000111358	NA	rs2270788
QTS000036	ftp://ftp.ebi.ac.uk/pub/databases/spot/eQTL/sumstats/QTS000036/QTD000594/QTD000594.all.tsv.gz	ENSG00000111361	12	122929802	T	C	chr12_122929802_T_C	48	0.363636	0.575854	0.0959037	0.170665	SNP	64	176	NA	ENSG00000111361	ENSG00000111361	NA	rs2270788
QTS000036	ftp://ftp.ebi.ac.uk/pub/databases/spot/eQTL/sumstats/QTS000036/QTD000594/QTD000594.all.tsv.gz	ENSG00000111364	12	122929802	T	C	chr12_122929802_T_C	48	0.363636	0.929307	-0.0143186	0.16085	SNP	64	176	NA	ENSG00000111364	ENSG00000111364	NA	rs2270788
QTS000036	ftp://ftp.ebi.ac.uk/pub/databases/spot/eQTL/sumstats/QTS000036/QTD000594/QTD000594.all.tsv.gz	ENSG00000130779	12	122929802	T	C	chr12_122929802_T_C	48	0.363636	0.996922	-0.000644995	0.166654	SNP	64	176	NA	ENSG00000130779	ENSG00000130779	NA	rs2270788
QTS000036	ftp://ftp.ebi.ac.uk/pub/databases/spot/eQTL/sumstats/QTS000036/QTD000594/QTD000594.all.tsv.gz	ENSG00000130921	12	122929802	T	C	chr12_122929802_T_C	48	0.363636	0.74094	0.0519346	0.1565	SNP	64	176	NA	ENSG00000130921	ENSG00000130921	NA	rs2270788
QTS000036	ftp://ftp.ebi.ac.uk/pub/databases/spot/eQTL/sumstats/QTS000036/QTD000594/QTD000594.all.tsv.gz	ENSG00000139697	12	122929802	T	C	chr12_122929802_T_C	48	0.363636	0.848162	-0.0333935	0.173801	SNP	64	176	NA	ENSG00000139697	ENSG00000139697	NA	rs2270788
QTS000036	ftp://ftp.ebi.ac.uk/pub/databases/spot/eQTL/sumstats/QTS000036/QTD000594/QTD000594.all.tsv.gz	ENSG00000139719	12	122929802	T	C	chr12_122929802_T_C	48	0.363636	0.512381	-0.113033	0.171701	SNP	64	176	NA	ENSG00000139719	ENSG00000139719	NA	rs2270788
QTS000036	ftp://ftp.ebi.ac.uk/pub/databases/spot/eQTL/sumstats/QTS000036/QTD000594/QTD000594.all.tsv.gz	ENSG00000139722	12	122929802	T	C	chr12_122929802_T_C	48	0.363636	0.109177	-0.235209	0.145062	SNP	64	176	NA	ENSG00000139722	ENSG00000139722	NA	rs2270788
QTS000036	ftp://ftp.ebi.ac.uk/pub/databases/spot/eQTL/sumstats/QTS000036/QTD000594/QTD000594.all.tsv.gz	ENSG00000139726	12	122929802	T	C	chr12_122929802_T_C	48	0.363636	0.751743	0.0543066	0.171033	SNP	64	176	NA	ENSG00000139726	ENSG00000139726	NA	rs2270788
QTS000036	ftp://ftp.ebi.ac.uk/pub/databases/spot/eQTL/sumstats/QTS000036/QTD000594/QTD000594.all.tsv.gz	ENSG00000150977	12	122929802	T	C	chr12_122929802_T_C	48	0.363636	0.56064	0.0905766	0.154956	SNP	64	176	NA	ENSG00000150977	ENSG00000150977	NA	rs2270788
QTS000036	ftp://ftp.ebi.ac.uk/pub/databases/spot/eQTL/sumstats/QTS000036/QTD000594/QTD000594.all.tsv.gz	ENSG00000175727	12	122929802	T	C	chr12_122929802_T_C	48	0.363636	0.175454	0.208805	0.152636	SNP	64	176	NA	ENSG00000175727	ENSG00000175727	NA	rs2270788
QTS000036	ftp://ftp.ebi.ac.uk/pub/databases/spot/eQTL/sumstats/QTS000036/QTD000594/QTD000594.all.tsv.gz	ENSG00000182196	12	122929802	T	C	chr12_122929802_T_C	48	0.363636	0.29522	-0.166649	0.158081	SNP	64	176	NA	ENSG00000182196	ENSG00000182196	NA	rs2270788
QTS000036	ftp://ftp.ebi.ac.uk/pub/databases/spot/eQTL/sumstats/QTS000036/QTD000594/QTD000594.all.tsv.gz	ENSG00000183955	12	122929802	T	C	chr12_122929802_T_C	48	0.363636	0.443081	-0.138022	0.178985	SNP	64	176	NA	ENSG00000183955	ENSG00000183955	NA	rs2270788
QTS000036	ftp://ftp.ebi.ac.uk/pub/databases/spot/eQTL/sumstats/QTS000036/QTD000594/QTD000594.all.tsv.gz	ENSG00000184047	12	122929802	T	C	chr12_122929802_T_C	48	0.363636	0.0662337	0.280702	0.15056	SNP	64	176	NA	ENSG00000184047	ENSG00000184047	NA	rs2270788
QTS000036	ftp://ftp.ebi.ac.uk/pub/databases/spot/eQTL/sumstats/QTS000036/QTD000594/QTD000594.all.tsv.gz	ENSG00000184209	12	122929802	T	C	chr12_122929802_T_C	48	0.363636	0.14146	-0.226904	0.152669	SNP	64	176	NA	ENSG00000184209	ENSG00000184209	NA	rs2270788
QTS000036	ftp://ftp.ebi.ac.uk/pub/databases/spot/eQTL/sumstats/QTS000036/QTD000594/QTD000594.all.tsv.gz	ENSG00000184445	12	122929802	T	C	chr12_122929802_T_C	48	0.363636	0.397201	0.147424	0.17312	SNP	64	176	NA	ENSG00000184445	ENSG00000184445	NA	rs2270788
QTS000036	ftp://ftp.ebi.ac.uk/pub/databases/spot/eQTL/sumstats/QTS000036/QTD000594/QTD000594.all.tsv.gz	ENSG00000185344	12	122929802	T	C	chr12_122929802_T_C	48	0.363636	0.571899	-0.0976541	0.171991	SNP	64	176	NA	ENSG00000185344	ENSG00000185344	NA	rs2270788
QTS000036	ftp://ftp.ebi.ac.uk/pub/databases/spot/eQTL/sumstats/QTS000036/QTD000594/QTD000594.all.tsv.gz	ENSG00000188026	12	122929802	T	C	chr12_122929802_T_C	48	0.363636	0.134736	-0.232464	0.153723	SNP	64	176	NA	ENSG00000188026	ENSG00000188026	NA	rs2270788
QTS000036	ftp://ftp.ebi.ac.uk/pub/databases/spot/eQTL/sumstats/QTS000036/QTD000594/QTD000594.all.tsv.gz	ENSG00000256028	12	122929802	T	C	chr12_122929802_T_C	48	0.363636	0.427736	-0.153187	0.192094	SNP	64	176	NA	ENSG00000256028	ENSG00000256028	NA	rs2270788
QTS000036	ftp://ftp.ebi.ac.uk/pub/databases/spot/eQTL/sumstats/QTS000036/QTD000594/QTD000594.all.tsv.gz	ENSG00000256861	12	122929802	T	C	chr12_122929802_T_C	48	0.363636	0.18798	0.20232	0.152252	SNP	64	176	NA	ENSG00000256861	ENSG00000256861	NA	rs2270788
QTS000036	ftp://ftp.ebi.ac.uk/pub/databases/spot/eQTL/sumstats/QTS000036/QTD000594/QTD000594.all.tsv.gz	ENSG00000280138	12	122929802	T	C	chr12_122929802_T_C	48	0.363636	0.254581	-0.198201	0.172617	SNP	64	176	NA	ENSG00000280138	ENSG00000280138	NA	rs2270788
QTS000036	ftp://ftp.ebi.ac.uk/pub/databases/spot/eQTL/sumstats/QTS000036/QTD000594/QTD000594.all.tsv.gz	ENSG00000284934	12	122929802	T	C	chr12_122929802_T_C	48	0.363636	0.0531278	0.291986	0.148567	SNP	64	176	NA	ENSG00000284934	ENSG00000284934	NA	rs2270788
QTS000036	ftp://ftp.ebi.ac.uk/pub/databases/spot/eQTL/sumstats/QTS000036/QTD000594/QTD000594.all.tsv.gz	ENSG00000033030	12	122930412	CT	C	chr12_122930412_CT_C	6	0.0340909	0.659157	0.161179	0.363949	INDEL	6	176	NA	ENSG00000033030	ENSG00000033030	NA	rs1423552342
QTS000036	ftp://ftp.ebi.ac.uk/pub/databases/spot/eQTL/sumstats/QTS000036/QTD000594/QTD000594.all.tsv.gz	ENSG00000033030	12	122930412	CTT	C	chr12_122930412_CTT_C	11	0.0681818	0.56172	0.140687	0.24135	INDEL	12	176	NA	ENSG00000033030	ENSG00000033030	NA	rs1456348125
QTS000036	ftp://ftp.ebi.ac.uk/pub/databases/spot/eQTL/sumstats/QTS000036/QTD000594/QTD000594.all.tsv.gz	ENSG00000051825	12	122930412	CT	C	chr12_122930412_CT_C	6	0.0340909	0.646381	-0.174199	0.378136	INDEL	6	176	NA	ENSG00000051825	ENSG00000051825	NA	rs1423552342
QTS000036	ftp://ftp.ebi.ac.uk/pub/databases/spot/eQTL/sumstats/QTS000036/QTD000594/QTD000594.all.tsv.gz	ENSG00000051825	12	122930412	CTT	C	chr12_122930412_CTT_C	11	0.0681818	0.617126	0.12598	0.250933	INDEL	12	176	NA	ENSG00000051825	ENSG00000051825	NA	rs1456348125
QTS000036	ftp://ftp.ebi.ac.uk/pub/databases/spot/eQTL/sumstats/QTS000036/QTD000594/QTD000594.all.tsv.gz	ENSG00000086598	12	122930412	CT	C	chr12_122930412_CT_C	6	0.0340909	0.352122	0.376541	0.402123	INDEL	6	176	NA	ENSG00000086598	ENSG00000086598	NA	rs1423552342
QTS000036	ftp://ftp.ebi.ac.uk/pub/databases/spot/eQTL/sumstats/QTS000036/QTD000594/QTD000594.all.tsv.gz	ENSG00000086598	12	122930412	CTT	C	chr12_122930412_CTT_C	11	0.0681818	0.97596	0.00811832	0.268498	INDEL	12	176	NA	ENSG00000086598	ENSG00000086598	NA	rs1456348125
QTS000036	ftp://ftp.ebi.ac.uk/pub/databases/spot/eQTL/sumstats/QTS000036/QTD000594/QTD000594.all.tsv.gz	ENSG00000111011	12	122930412	CT	C	chr12_122930412_CT_C	6	0.0340909	0.671523	-0.145493	0.34173	INDEL	6	176	NA	ENSG00000111011	ENSG00000111011	NA	rs1423552342
QTS000036	ftp://ftp.ebi.ac.uk/pub/databases/spot/eQTL/sumstats/QTS000036/QTD000594/QTD000594.all.tsv.gz	ENSG00000111011	12	122930412	CTT	C	chr12_122930412_CTT_C	11	0.0681818	0.768351	-0.0670984	0.226978	INDEL	12	176	NA	ENSG00000111011	ENSG00000111011	NA	rs1456348125
QTS000036	ftp://ftp.ebi.ac.uk/pub/databases/spot/eQTL/sumstats/QTS000036/QTD000594/QTD000594.all.tsv.gz	ENSG00000111328	12	122930412	CT	C	chr12_122930412_CT_C	6	0.0340909	0.231515	-0.512428	0.424766	INDEL	6	176	NA	ENSG00000111328	ENSG00000111328	NA	rs1423552342
QTS000036	ftp://ftp.ebi.ac.uk/pub/databases/spot/eQTL/sumstats/QTS000036/QTD000594/QTD000594.all.tsv.gz	ENSG00000111328	12	122930412	CTT	C	chr12_122930412_CTT_C	11	0.0681818	0.979904	0.00719596	0.28471	INDEL	12	176	NA	ENSG00000111328	ENSG00000111328	NA	rs1456348125
QTS000036	ftp://ftp.ebi.ac.uk/pub/databases/spot/eQTL/sumstats/QTS000036/QTD000594/QTD000594.all.tsv.gz	ENSG00000111358	12	122930412	CT	C	chr12_122930412_CT_C	6	0.0340909	0.269046	0.440226	0.395311	INDEL	6	176	NA	ENSG00000111358	ENSG00000111358	NA	rs1423552342
QTS000036	ftp://ftp.ebi.ac.uk/pub/databases/spot/eQTL/sumstats/QTS000036/QTD000594/QTD000594.all.tsv.gz	ENSG00000111358	12	122930412	CTT	C	chr12_122930412_CTT_C	11	0.0681818	0.13788	0.390975	0.260657	INDEL	12	176	NA	ENSG00000111358	ENSG00000111358	NA	rs1456348125
QTS000036	ftp://ftp.ebi.ac.uk/pub/databases/spot/eQTL/sumstats/QTS000036/QTD000594/QTD000594.all.tsv.gz	ENSG00000111361	12	122930412	CT	C	chr12_122930412_CT_C	6	0.0340909	0.266123	0.461299	0.41169	INDEL	6	176	NA	ENSG00000111361	ENSG00000111361	NA	rs1423552342
QTS000036	ftp://ftp.ebi.ac.uk/pub/databases/spot/eQTL/sumstats/QTS000036/QTD000594/QTD000594.all.tsv.gz	ENSG00000111361	12	122930412	CTT	C	chr12_122930412_CTT_C	11	0.0681818	0.525129	-0.175472	0.274825	INDEL	12	176	NA	ENSG00000111361	ENSG00000111361	NA	rs1456348125
QTS000036	ftp://ftp.ebi.ac.uk/pub/databases/spot/eQTL/sumstats/QTS000036/QTD000594/QTD000594.all.tsv.gz	ENSG00000111364	12	122930412	CT	C	chr12_122930412_CT_C	6	0.0340909	0.9916	0.00412489	0.390479	INDEL	6	176	NA	ENSG00000111364	ENSG00000111364	NA	rs1423552342
QTS000036	ftp://ftp.ebi.ac.uk/pub/databases/spot/eQTL/sumstats/QTS000036/QTD000594/QTD000594.all.tsv.gz	ENSG00000111364	12	122930412	CTT	C	chr12_122930412_CTT_C	11	0.0681818	0.120503	-0.400511	0.254978	INDEL	12	176	NA	ENSG00000111364	ENSG00000111364	NA	rs1456348125
QTS000036	ftp://ftp.ebi.ac.uk/pub/databases/spot/eQTL/sumstats/QTS000036/QTD000594/QTD000594.all.tsv.gz	ENSG00000130779	12	122930412	CT	C	chr12_122930412_CT_C	6	0.0340909	0.175369	-0.546659	0.399527	INDEL	6	176	NA	ENSG00000130779	ENSG00000130779	NA	rs1423552342
QTS000036	ftp://ftp.ebi.ac.uk/pub/databases/spot/eQTL/sumstats/QTS000036/QTD000594/QTD000594.all.tsv.gz	ENSG00000130779	12	122930412	CTT	C	chr12_122930412_CTT_C	11	0.0681818	0.829633	-0.0579672	0.268449	INDEL	12	176	NA	ENSG00000130779	ENSG00000130779	NA	rs1456348125
QTS000036	ftp://ftp.ebi.ac.uk/pub/databases/spot/eQTL/sumstats/QTS000036/QTD000594/QTD000594.all.tsv.gz	ENSG00000130921	12	122930412	CT	C	chr12_122930412_CT_C	6	0.0340909	0.173866	0.515503	0.375429	INDEL	6	176	NA	ENSG00000130921	ENSG00000130921	NA	rs1423552342
QTS000036	ftp://ftp.ebi.ac.uk/pub/databases/spot/eQTL/sumstats/QTS000036/QTD000594/QTD000594.all.tsv.gz	ENSG00000130921	12	122930412	CTT	C	chr12_122930412_CTT_C	11	0.0681818	0.801167	-0.0637546	0.252249	INDEL	12	176	NA	ENSG00000130921	ENSG00000130921	NA	rs1456348125
QTS000036	ftp://ftp.ebi.ac.uk/pub/databases/spot/eQTL/sumstats/QTS000036/QTD000594/QTD000594.all.tsv.gz	ENSG00000139697	12	122930412	CT	C	chr12_122930412_CT_C	6	0.0340909	0.109583	0.671656	0.414717	INDEL	6	176	NA	ENSG00000139697	ENSG00000139697	NA	rs1423552342
QTS000036	ftp://ftp.ebi.ac.uk/pub/databases/spot/eQTL/sumstats/QTS000036/QTD000594/QTD000594.all.tsv.gz	ENSG00000139697	12	122930412	CTT	C	chr12_122930412_CTT_C	11	0.0681818	0.941464	0.0206382	0.280109	INDEL	12	176	NA	ENSG00000139697	ENSG00000139697	NA	rs1456348125
QTS000036	ftp://ftp.ebi.ac.uk/pub/databases/spot/eQTL/sumstats/QTS000036/QTD000594/QTD000594.all.tsv.gz	ENSG00000139719	12	122930412	CT	C	chr12_122930412_CT_C	6	0.0340909	0.176218	0.563764	0.412849	INDEL	6	176	NA	ENSG00000139719	ENSG00000139719	NA	rs1423552342
QTS000036	ftp://ftp.ebi.ac.uk/pub/databases/spot/eQTL/sumstats/QTS000036/QTD000594/QTD000594.all.tsv.gz	ENSG00000139719	12	122930412	CTT	C	chr12_122930412_CTT_C	11	0.0681818	0.393383	-0.237037	0.276102	INDEL	12	176	NA	ENSG00000139719	ENSG00000139719	NA	rs1456348125
QTS000036	ftp://ftp.ebi.ac.uk/pub/databases/spot/eQTL/sumstats/QTS000036/QTD000594/QTD000594.all.tsv.gz	ENSG00000139722	12	122930412	CT	C	chr12_122930412_CT_C	6	0.0340909	0.0112568	0.891742	0.343013	INDEL	6	176	NA	ENSG00000139722	ENSG00000139722	NA	rs1423552342
QTS000036	ftp://ftp.ebi.ac.uk/pub/databases/spot/eQTL/sumstats/QTS000036/QTD000594/QTD000594.all.tsv.gz	ENSG00000139722	12	122930412	CTT	C	chr12_122930412_CTT_C	11	0.0681818	0.00840728	-0.614353	0.226882	INDEL	12	176	NA	ENSG00000139722	ENSG00000139722	NA	rs1456348125
QTS000036	ftp://ftp.ebi.ac.uk/pub/databases/spot/eQTL/sumstats/QTS000036/QTD000594/QTD000594.all.tsv.gz	ENSG00000139726	12	122930412	CT	C	chr12_122930412_CT_C	6	0.0340909	0.982404	0.00919384	0.41546	INDEL	6	176	NA	ENSG00000139726	ENSG00000139726	NA	rs1423552342
QTS000036	ftp://ftp.ebi.ac.uk/pub/databases/spot/eQTL/sumstats/QTS000036/QTD000594/QTD000594.all.tsv.gz	ENSG00000139726	12	122930412	CTT	C	chr12_122930412_CTT_C	11	0.0681818	0.544998	-0.167276	0.27509	INDEL	12	176	NA	ENSG00000139726	ENSG00000139726	NA	rs1456348125
QTS000036	ftp://ftp.ebi.ac.uk/pub/databases/spot/eQTL/sumstats/QTS000036/QTD000594/QTD000594.all.tsv.gz	ENSG00000150977	12	122930412	CT	C	chr12_122930412_CT_C	6	0.0340909	0.345494	0.355791	0.374743	INDEL	6	176	NA	ENSG00000150977	ENSG00000150977	NA	rs1423552342
QTS000036	ftp://ftp.ebi.ac.uk/pub/databases/spot/eQTL/sumstats/QTS000036/QTD000594/QTD000594.all.tsv.gz	ENSG00000150977	12	122930412	CTT	C	chr12_122930412_CTT_C	11	0.0681818	0.842118	-0.0500097	0.250191	INDEL	12	176	NA	ENSG00000150977	ENSG00000150977	NA	rs1456348125
QTS000036	ftp://ftp.ebi.ac.uk/pub/databases/spot/eQTL/sumstats/QTS000036/QTD000594/QTD000594.all.tsv.gz	ENSG00000175727	12	122930412	CT	C	chr12_122930412_CT_C	6	0.0340909	0.622137	-0.185368	0.374556	INDEL	6	176	NA	ENSG00000175727	ENSG00000175727	NA	rs1423552342
QTS000036	ftp://ftp.ebi.ac.uk/pub/databases/spot/eQTL/sumstats/QTS000036/QTD000594/QTD000594.all.tsv.gz	ENSG00000175727	12	122930412	CTT	C	chr12_122930412_CTT_C	11	0.0681818	0.306368	0.254685	0.247269	INDEL	12	176	NA	ENSG00000175727	ENSG00000175727	NA	rs1456348125
QTS000036	ftp://ftp.ebi.ac.uk/pub/databases/spot/eQTL/sumstats/QTS000036/QTD000594/QTD000594.all.tsv.gz	ENSG00000182196	12	122930412	CT	C	chr12_122930412_CT_C	6	0.0340909	0.268525	-0.427432	0.383401	INDEL	6	176	NA	ENSG00000182196	ENSG00000182196	NA	rs1423552342
QTS000036	ftp://ftp.ebi.ac.uk/pub/databases/spot/eQTL/sumstats/QTS000036/QTD000594/QTD000594.all.tsv.gz	ENSG00000182196	12	122930412	CTT	C	chr12_122930412_CTT_C	11	0.0681818	0.370733	-0.229854	0.255229	INDEL	12	176	NA	ENSG00000182196	ENSG00000182196	NA	rs1456348125
QTS000036	ftp://ftp.ebi.ac.uk/pub/databases/spot/eQTL/sumstats/QTS000036/QTD000594/QTD000594.all.tsv.gz	ENSG00000183955	12	122930412	CT	C	chr12_122930412_CT_C	6	0.0340909	0.585394	-0.238534	0.435341	INDEL	6	176	NA	ENSG00000183955	ENSG00000183955	NA	rs1423552342
QTS000036	ftp://ftp.ebi.ac.uk/pub/databases/spot/eQTL/sumstats/QTS000036/QTD000594/QTD000594.all.tsv.gz	ENSG00000183955	12	122930412	CTT	C	chr12_122930412_CTT_C	11	0.0681818	0.652931	-0.130563	0.28916	INDEL	12	176	NA	ENSG00000183955	ENSG00000183955	NA	rs1456348125
QTS000036	ftp://ftp.ebi.ac.uk/pub/databases/spot/eQTL/sumstats/QTS000036/QTD000594/QTD000594.all.tsv.gz	ENSG00000184047	12	122930412	CT	C	chr12_122930412_CT_C	6	0.0340909	0.724629	-0.132131	0.373651	INDEL	6	176	NA	ENSG00000184047	ENSG00000184047	NA	rs1423552342
QTS000036	ftp://ftp.ebi.ac.uk/pub/databases/spot/eQTL/sumstats/QTS000036/QTD000594/QTD000594.all.tsv.gz	ENSG00000184047	12	122930412	CTT	C	chr12_122930412_CTT_C	11	0.0681818	0.0678346	0.449717	0.242665	INDEL	12	176	NA	ENSG00000184047	ENSG00000184047	NA	rs1456348125
QTS000036	ftp://ftp.ebi.ac.uk/pub/databases/spot/eQTL/sumstats/QTS000036/QTD000594/QTD000594.all.tsv.gz	ENSG00000184209	12	122930412	CT	C	chr12_122930412_CT_C	6	0.0340909	0.00174635	-1.14292	0.35184	INDEL	6	176	NA	ENSG00000184209	ENSG00000184209	NA	rs1423552342
QTS000036	ftp://ftp.ebi.ac.uk/pub/databases/spot/eQTL/sumstats/QTS000036/QTD000594/QTD000594.all.tsv.gz	ENSG00000184209	12	122930412	CTT	C	chr12_122930412_CTT_C	11	0.0681818	0.19661	0.321619	0.246827	INDEL	12	176	NA	ENSG00000184209	ENSG00000184209	NA	rs1456348125
QTS000036	ftp://ftp.ebi.ac.uk/pub/databases/spot/eQTL/sumstats/QTS000036/QTD000594/QTD000594.all.tsv.gz	ENSG00000184445	12	122930412	CT	C	chr12_122930412_CT_C	6	0.0340909	0.434609	0.330383	0.420548	INDEL	6	176	NA	ENSG00000184445	ENSG00000184445	NA	rs1423552342
QTS000036	ftp://ftp.ebi.ac.uk/pub/databases/spot/eQTL/sumstats/QTS000036/QTD000594/QTD000594.all.tsv.gz	ENSG00000184445	12	122930412	CTT	C	chr12_122930412_CTT_C	11	0.0681818	0.974393	0.00902811	0.280313	INDEL	12	176	NA	ENSG00000184445	ENSG00000184445	NA	rs1456348125
QTS000036	ftp://ftp.ebi.ac.uk/pub/databases/spot/eQTL/sumstats/QTS000036/QTD000594/QTD000594.all.tsv.gz	ENSG00000185344	12	122930412	CT	C	chr12_122930412_CT_C	6	0.0340909	0.835134	-0.0873622	0.418289	INDEL	6	176	NA	ENSG00000185344	ENSG00000185344	NA	rs1423552342
QTS000036	ftp://ftp.ebi.ac.uk/pub/databases/spot/eQTL/sumstats/QTS000036/QTD000594/QTD000594.all.tsv.gz	ENSG00000185344	12	122930412	CTT	C	chr12_122930412_CTT_C	11	0.0681818	0.244836	0.322607	0.275191	INDEL	12	176	NA	ENSG00000185344	ENSG00000185344	NA	rs1456348125
QTS000036	ftp://ftp.ebi.ac.uk/pub/databases/spot/eQTL/sumstats/QTS000036/QTD000594/QTD000594.all.tsv.gz	ENSG00000188026	12	122930412	CT	C	chr12_122930412_CT_C	6	0.0340909	0.0684359	0.684947	0.37042	INDEL	6	176	NA	ENSG00000188026	ENSG00000188026	NA	rs1423552342
QTS000036	ftp://ftp.ebi.ac.uk/pub/databases/spot/eQTL/sumstats/QTS000036/QTD000594/QTD000594.all.tsv.gz	ENSG00000188026	12	122930412	CTT	C	chr12_122930412_CTT_C	11	0.0681818	0.835963	0.0522432	0.251422	INDEL	12	176	NA	ENSG00000188026	ENSG00000188026	NA	rs1456348125
QTS000036	ftp://ftp.ebi.ac.uk/pub/databases/spot/eQTL/sumstats/QTS000036/QTD000594/QTD000594.all.tsv.gz	ENSG00000256028	12	122930412	CT	C	chr12_122930412_CT_C	6	0.0340909	0.484939	-0.327615	0.466751	INDEL	6	176	NA	ENSG00000256028	ENSG00000256028	NA	rs1423552342
QTS000036	ftp://ftp.ebi.ac.uk/pub/databases/spot/eQTL/sumstats/QTS000036/QTD000594/QTD000594.all.tsv.gz	ENSG00000256028	12	122930412	CTT	C	chr12_122930412_CTT_C	11	0.0681818	0.510172	0.205107	0.309935	INDEL	12	176	NA	ENSG00000256028	ENSG00000256028	NA	rs1456348125
QTS000036	ftp://ftp.ebi.ac.uk/pub/databases/spot/eQTL/sumstats/QTS000036/QTD000594/QTD000594.all.tsv.gz	ENSG00000256861	12	122930412	CT	C	chr12_122930412_CT_C	6	0.0340909	0.442433	0.287638	0.372474	INDEL	6	176	NA	ENSG00000256861	ENSG00000256861	NA	rs1423552342
QTS000036	ftp://ftp.ebi.ac.uk/pub/databases/spot/eQTL/sumstats/QTS000036/QTD000594/QTD000594.all.tsv.gz	ENSG00000256861	12	122930412	CTT	C	chr12_122930412_CTT_C	11	0.0681818	0.364959	0.225023	0.246854	INDEL	12	176	NA	ENSG00000256861	ENSG00000256861	NA	rs1456348125
QTS000036	ftp://ftp.ebi.ac.uk/pub/databases/spot/eQTL/sumstats/QTS000036/QTD000594/QTD000594.all.tsv.gz	ENSG00000280138	12	122930412	CT	C	chr12_122930412_CT_C	6	0.0340909	0.0030563	1.21979	0.39825	INDEL	6	176	NA	ENSG00000280138	ENSG00000280138	NA	rs1423552342
QTS000036	ftp://ftp.ebi.ac.uk/pub/databases/spot/eQTL/sumstats/QTS000036/QTD000594/QTD000594.all.tsv.gz	ENSG00000280138	12	122930412	CTT	C	chr12_122930412_CTT_C	11	0.0681818	0.0656737	-0.512326	0.274215	INDEL	12	176	NA	ENSG00000280138	ENSG00000280138	NA	rs1456348125
QTS000036	ftp://ftp.ebi.ac.uk/pub/databases/spot/eQTL/sumstats/QTS000036/QTD000594/QTD000594.all.tsv.gz	ENSG00000284934	12	122930412	CT	C	chr12_122930412_CT_C	6	0.0340909	0.843275	-0.0733762	0.369838	INDEL	6	176	NA	ENSG00000284934	ENSG00000284934	NA	rs1423552342
QTS000036	ftp://ftp.ebi.ac.uk/pub/databases/spot/eQTL/sumstats/QTS000036/QTD000594/QTD000594.all.tsv.gz	ENSG00000284934	12	122930412	CTT	C	chr12_122930412_CTT_C	11	0.0681818	0.0529665	0.470794	0.239381	INDEL	12	176	NA	ENSG00000284934	ENSG00000284934	NA	rs1456348125
QTS000036	ftp://ftp.ebi.ac.uk/pub/databases/spot/eQTL/sumstats/QTS000036/QTD000594/QTD000594.all.tsv.gz	ENSG00000033030	12	122930766	CTT	C	chr12_122930766_CTT_C	7	0.0397727	0.99416	-0.00275854	0.375591	INDEL	7	176	NA	ENSG00000033030	ENSG00000033030	NA	rs34487908
QTS000036	ftp://ftp.ebi.ac.uk/pub/databases/spot/eQTL/sumstats/QTS000036/QTD000594/QTD000594.all.tsv.gz	ENSG00000051825	12	122930766	CTT	C	chr12_122930766_CTT_C	7	0.0397727	0.186282	-0.514491	0.385664	INDEL	7	176	NA	ENSG00000051825	ENSG00000051825	NA	rs34487908
QTS000036	ftp://ftp.ebi.ac.uk/pub/databases/spot/eQTL/sumstats/QTS000036/QTD000594/QTD000594.all.tsv.gz	ENSG00000086598	12	122930766	CTT	C	chr12_122930766_CTT_C	7	0.0397727	0.544492	-0.253185	0.415845	INDEL	7	176	NA	ENSG00000086598	ENSG00000086598	NA	rs34487908
QTS000036	ftp://ftp.ebi.ac.uk/pub/databases/spot/eQTL/sumstats/QTS000036/QTD000594/QTD000594.all.tsv.gz	ENSG00000111011	12	122930766	CTT	C	chr12_122930766_CTT_C	7	0.0397727	0.756256	0.10979	0.352395	INDEL	7	176	NA	ENSG00000111011	ENSG00000111011	NA	rs34487908
QTS000036	ftp://ftp.ebi.ac.uk/pub/databases/spot/eQTL/sumstats/QTS000036/QTD000594/QTD000594.all.tsv.gz	ENSG00000111328	12	122930766	CTT	C	chr12_122930766_CTT_C	7	0.0397727	0.741684	0.146152	0.441731	INDEL	7	176	NA	ENSG00000111328	ENSG00000111328	NA	rs34487908
QTS000036	ftp://ftp.ebi.ac.uk/pub/databases/spot/eQTL/sumstats/QTS000036/QTD000594/QTD000594.all.tsv.gz	ENSG00000111358	12	122930766	CTT	C	chr12_122930766_CTT_C	7	0.0397727	0.310592	0.41651	0.407953	INDEL	7	176	NA	ENSG00000111358	ENSG00000111358	NA	rs34487908
QTS000036	ftp://ftp.ebi.ac.uk/pub/databases/spot/eQTL/sumstats/QTS000036/QTD000594/QTD000594.all.tsv.gz	ENSG00000111361	12	122930766	CTT	C	chr12_122930766_CTT_C	7	0.0397727	0.119392	-0.663123	0.42088	INDEL	7	176	NA	ENSG00000111361	ENSG00000111361	NA	rs34487908
QTS000036	ftp://ftp.ebi.ac.uk/pub/databases/spot/eQTL/sumstats/QTS000036/QTD000594/QTD000594.all.tsv.gz	ENSG00000111364	12	122930766	CTT	C	chr12_122930766_CTT_C	7	0.0397727	0.314479	0.404773	0.399677	INDEL	7	176	NA	ENSG00000111364	ENSG00000111364	NA	rs34487908
QTS000036	ftp://ftp.ebi.ac.uk/pub/databases/spot/eQTL/sumstats/QTS000036/QTD000594/QTD000594.all.tsv.gz	ENSG00000130779	12	122930766	CTT	C	chr12_122930766_CTT_C	7	0.0397727	0.559264	-0.244005	0.415972	INDEL	7	176	NA	ENSG00000130779	ENSG00000130779	NA	rs34487908
QTS000036	ftp://ftp.ebi.ac.uk/pub/databases/spot/eQTL/sumstats/QTS000036/QTD000594/QTD000594.all.tsv.gz	ENSG00000130921	12	122930766	CTT	C	chr12_122930766_CTT_C	7	0.0397727	0.610244	0.200221	0.391132	INDEL	7	176	NA	ENSG00000130921	ENSG00000130921	NA	rs34487908
QTS000036	ftp://ftp.ebi.ac.uk/pub/databases/spot/eQTL/sumstats/QTS000036/QTD000594/QTD000594.all.tsv.gz	ENSG00000139697	12	122930766	CTT	C	chr12_122930766_CTT_C	7	0.0397727	0.341877	-0.413508	0.432262	INDEL	7	176	NA	ENSG00000139697	ENSG00000139697	NA	rs34487908
QTS000036	ftp://ftp.ebi.ac.uk/pub/databases/spot/eQTL/sumstats/QTS000036/QTD000594/QTD000594.all.tsv.gz	ENSG00000139719	12	122930766	CTT	C	chr12_122930766_CTT_C	7	0.0397727	0.318799	-0.429496	0.427917	INDEL	7	176	NA	ENSG00000139719	ENSG00000139719	NA	rs34487908
QTS000036	ftp://ftp.ebi.ac.uk/pub/databases/spot/eQTL/sumstats/QTS000036/QTD000594/QTD000594.all.tsv.gz	ENSG00000139722	12	122930766	CTT	C	chr12_122930766_CTT_C	7	0.0397727	0.00735703	0.969379	0.351696	INDEL	7	176	NA	ENSG00000139722	ENSG00000139722	NA	rs34487908
QTS000036	ftp://ftp.ebi.ac.uk/pub/databases/spot/eQTL/sumstats/QTS000036/QTD000594/QTD000594.all.tsv.gz	ENSG00000139726	12	122930766	CTT	C	chr12_122930766_CTT_C	7	0.0397727	0.629923	0.206849	0.427509	INDEL	7	176	NA	ENSG00000139726	ENSG00000139726	NA	rs34487908
QTS000036	ftp://ftp.ebi.ac.uk/pub/databases/spot/eQTL/sumstats/QTS000036/QTD000594/QTD000594.all.tsv.gz	ENSG00000150977	12	122930766	CTT	C	chr12_122930766_CTT_C	7	0.0397727	0.367836	0.350132	0.386426	INDEL	7	176	NA	ENSG00000150977	ENSG00000150977	NA	rs34487908
QTS000036	ftp://ftp.ebi.ac.uk/pub/databases/spot/eQTL/sumstats/QTS000036/QTD000594/QTD000594.all.tsv.gz	ENSG00000175727	12	122930766	CTT	C	chr12_122930766_CTT_C	7	0.0397727	0.597803	0.204486	0.385933	INDEL	7	176	NA	ENSG00000175727	ENSG00000175727	NA	rs34487908
QTS000036	ftp://ftp.ebi.ac.uk/pub/databases/spot/eQTL/sumstats/QTS000036/QTD000594/QTD000594.all.tsv.gz	ENSG00000182196	12	122930766	CTT	C	chr12_122930766_CTT_C	7	0.0397727	0.850997	-0.0750909	0.398351	INDEL	7	176	NA	ENSG00000182196	ENSG00000182196	NA	rs34487908
QTS000036	ftp://ftp.ebi.ac.uk/pub/databases/spot/eQTL/sumstats/QTS000036/QTD000594/QTD000594.all.tsv.gz	ENSG00000183955	12	122930766	CTT	C	chr12_122930766_CTT_C	7	0.0397727	0.678489	-0.186884	0.449057	INDEL	7	176	NA	ENSG00000183955	ENSG00000183955	NA	rs34487908
QTS000036	ftp://ftp.ebi.ac.uk/pub/databases/spot/eQTL/sumstats/QTS000036/QTD000594/QTD000594.all.tsv.gz	ENSG00000184047	12	122930766	CTT	C	chr12_122930766_CTT_C	7	0.0397727	0.0210977	-0.87596	0.371723	INDEL	7	176	NA	ENSG00000184047	ENSG00000184047	NA	rs34487908
QTS000036	ftp://ftp.ebi.ac.uk/pub/databases/spot/eQTL/sumstats/QTS000036/QTD000594/QTD000594.all.tsv.gz	ENSG00000184209	12	122930766	CTT	C	chr12_122930766_CTT_C	7	0.0397727	0.646185	0.178412	0.387052	INDEL	7	176	NA	ENSG00000184209	ENSG00000184209	NA	rs34487908
QTS000036	ftp://ftp.ebi.ac.uk/pub/databases/spot/eQTL/sumstats/QTS000036/QTD000594/QTD000594.all.tsv.gz	ENSG00000184445	12	122930766	CTT	C	chr12_122930766_CTT_C	7	0.0397727	0.256187	-0.493686	0.43143	INDEL	7	176	NA	ENSG00000184445	ENSG00000184445	NA	rs34487908
QTS000036	ftp://ftp.ebi.ac.uk/pub/databases/spot/eQTL/sumstats/QTS000036/QTD000594/QTD000594.all.tsv.gz	ENSG00000185344	12	122930766	CTT	C	chr12_122930766_CTT_C	7	0.0397727	0.021733	0.975466	0.416049	INDEL	7	176	NA	ENSG00000185344	ENSG00000185344	NA	rs34487908
QTS000036	ftp://ftp.ebi.ac.uk/pub/databases/spot/eQTL/sumstats/QTS000036/QTD000594/QTD000594.all.tsv.gz	ENSG00000188026	12	122930766	CTT	C	chr12_122930766_CTT_C	7	0.0397727	0.853363	0.0724087	0.390393	INDEL	7	176	NA	ENSG00000188026	ENSG00000188026	NA	rs34487908
QTS000036	ftp://ftp.ebi.ac.uk/pub/databases/spot/eQTL/sumstats/QTS000036/QTD000594/QTD000594.all.tsv.gz	ENSG00000256028	12	122930766	CTT	C	chr12_122930766_CTT_C	7	0.0397727	0.215747	-0.596378	0.477638	INDEL	7	176	NA	ENSG00000256028	ENSG00000256028	NA	rs34487908
QTS000036	ftp://ftp.ebi.ac.uk/pub/databases/spot/eQTL/sumstats/QTS000036/QTD000594/QTD000594.all.tsv.gz	ENSG00000256861	12	122930766	CTT	C	chr12_122930766_CTT_C	7	0.0397727	0.00732093	-1.01227	0.367021	INDEL	7	176	NA	ENSG00000256861	ENSG00000256861	NA	rs34487908
QTS000036	ftp://ftp.ebi.ac.uk/pub/databases/spot/eQTL/sumstats/QTS000036/QTD000594/QTD000594.all.tsv.gz	ENSG00000280138	12	122930766	CTT	C	chr12_122930766_CTT_C	7	0.0397727	0.785899	0.118721	0.435468	INDEL	7	176	NA	ENSG00000280138	ENSG00000280138	NA	rs34487908
QTS000036	ftp://ftp.ebi.ac.uk/pub/databases/spot/eQTL/sumstats/QTS000036/QTD000594/QTD000594.all.tsv.gz	ENSG00000284934	12	122930766	CTT	C	chr12_122930766_CTT_C	7	0.0397727	0.0221302	-0.859959	0.367926	INDEL	7	176	NA	ENSG00000284934	ENSG00000284934	NA	rs34487908
QTS000036	ftp://ftp.ebi.ac.uk/pub/databases/spot/eQTL/sumstats/QTS000036/QTD000594/QTD000594.all.tsv.gz	ENSG00000033030	12	122931324	C	CT	chr12_122931324_C_CT	7	0.0397727	0.567526	0.189089	0.329267	INDEL	7	176	NA	ENSG00000033030	ENSG00000033030	NA	rs747124874
QTS000036	ftp://ftp.ebi.ac.uk/pub/databases/spot/eQTL/sumstats/QTS000036/QTD000594/QTD000594.all.tsv.gz	ENSG00000033030	12	122931324	CT	C	chr12_122931324_CT_C	21	0.159091	0.84349	-0.0360171	0.181789	INDEL	28	176	NA	ENSG00000033030	ENSG00000033030	NA	rs113551413
QTS000036	ftp://ftp.ebi.ac.uk/pub/databases/spot/eQTL/sumstats/QTS000036/QTD000594/QTD000594.all.tsv.gz	ENSG00000051825	12	122931324	C	CT	chr12_122931324_C_CT	7	0.0397727	0.948036	0.0224231	0.342891	INDEL	7	176	NA	ENSG00000051825	ENSG00000051825	NA	rs747124874
QTS000036	ftp://ftp.ebi.ac.uk/pub/databases/spot/eQTL/sumstats/QTS000036/QTD000594/QTD000594.all.tsv.gz	ENSG00000051825	12	122931324	CT	C	chr12_122931324_CT_C	21	0.159091	0.197527	0.242929	0.186823	INDEL	28	176	NA	ENSG00000051825	ENSG00000051825	NA	rs113551413
QTS000036	ftp://ftp.ebi.ac.uk/pub/databases/spot/eQTL/sumstats/QTS000036/QTD000594/QTD000594.all.tsv.gz	ENSG00000086598	12	122931324	C	CT	chr12_122931324_C_CT	7	0.0397727	0.872558	-0.0589492	0.366218	INDEL	7	176	NA	ENSG00000086598	ENSG00000086598	NA	rs747124874
QTS000036	ftp://ftp.ebi.ac.uk/pub/databases/spot/eQTL/sumstats/QTS000036/QTD000594/QTD000594.all.tsv.gz	ENSG00000086598	12	122931324	CT	C	chr12_122931324_CT_C	21	0.159091	0.00934567	0.514479	0.192764	INDEL	28	176	NA	ENSG00000086598	ENSG00000086598	NA	rs113551413
QTS000036	ftp://ftp.ebi.ac.uk/pub/databases/spot/eQTL/sumstats/QTS000036/QTD000594/QTD000594.all.tsv.gz	ENSG00000111011	12	122931324	C	CT	chr12_122931324_C_CT	7	0.0397727	0.963156	-0.0143602	0.309818	INDEL	7	176	NA	ENSG00000111011	ENSG00000111011	NA	rs747124874
QTS000036	ftp://ftp.ebi.ac.uk/pub/databases/spot/eQTL/sumstats/QTS000036/QTD000594/QTD000594.all.tsv.gz	ENSG00000111011	12	122931324	CT	C	chr12_122931324_CT_C	21	0.159091	0.915483	-0.0181782	0.170706	INDEL	28	176	NA	ENSG00000111011	ENSG00000111011	NA	rs113551413
QTS000036	ftp://ftp.ebi.ac.uk/pub/databases/spot/eQTL/sumstats/QTS000036/QTD000594/QTD000594.all.tsv.gz	ENSG00000111328	12	122931324	C	CT	chr12_122931324_C_CT	7	0.0397727	0.926757	0.0358235	0.388376	INDEL	7	176	NA	ENSG00000111328	ENSG00000111328	NA	rs747124874
QTS000036	ftp://ftp.ebi.ac.uk/pub/databases/spot/eQTL/sumstats/QTS000036/QTD000594/QTD000594.all.tsv.gz	ENSG00000111328	12	122931324	CT	C	chr12_122931324_CT_C	21	0.159091	0.950504	0.0133296	0.21401	INDEL	28	176	NA	ENSG00000111328	ENSG00000111328	NA	rs113551413
QTS000036	ftp://ftp.ebi.ac.uk/pub/databases/spot/eQTL/sumstats/QTS000036/QTD000594/QTD000594.all.tsv.gz	ENSG00000111358	12	122931324	C	CT	chr12_122931324_C_CT	7	0.0397727	0.838062	0.0740076	0.360847	INDEL	7	176	NA	ENSG00000111358	ENSG00000111358	NA	rs747124874
QTS000036	ftp://ftp.ebi.ac.uk/pub/databases/spot/eQTL/sumstats/QTS000036/QTD000594/QTD000594.all.tsv.gz	ENSG00000111358	12	122931324	CT	C	chr12_122931324_CT_C	21	0.159091	0.709697	-0.0742552	0.198703	INDEL	28	176	NA	ENSG00000111358	ENSG00000111358	NA	rs113551413
QTS000036	ftp://ftp.ebi.ac.uk/pub/databases/spot/eQTL/sumstats/QTS000036/QTD000594/QTD000594.all.tsv.gz	ENSG00000111361	12	122931324	C	CT	chr12_122931324_C_CT	7	0.0397727	0.745031	-0.122626	0.375673	INDEL	7	176	NA	ENSG00000111361	ENSG00000111361	NA	rs747124874
QTS000036	ftp://ftp.ebi.ac.uk/pub/databases/spot/eQTL/sumstats/QTS000036/QTD000594/QTD000594.all.tsv.gz	ENSG00000111361	12	122931324	CT	C	chr12_122931324_CT_C	21	0.159091	0.466009	0.151249	0.206405	INDEL	28	176	NA	ENSG00000111361	ENSG00000111361	NA	rs113551413
QTS000036	ftp://ftp.ebi.ac.uk/pub/databases/spot/eQTL/sumstats/QTS000036/QTD000594/QTD000594.all.tsv.gz	ENSG00000111364	12	122931324	C	CT	chr12_122931324_C_CT	7	0.0397727	0.556177	0.208555	0.352755	INDEL	7	176	NA	ENSG00000111364	ENSG00000111364	NA	rs747124874
QTS000036	ftp://ftp.ebi.ac.uk/pub/databases/spot/eQTL/sumstats/QTS000036/QTD000594/QTD000594.all.tsv.gz	ENSG00000111364	12	122931324	CT	C	chr12_122931324_CT_C	21	0.159091	0.681845	0.0800959	0.194611	INDEL	28	176	NA	ENSG00000111364	ENSG00000111364	NA	rs113551413
QTS000036	ftp://ftp.ebi.ac.uk/pub/databases/spot/eQTL/sumstats/QTS000036/QTD000594/QTD000594.all.tsv.gz	ENSG00000130779	12	122931324	C	CT	chr12_122931324_C_CT	7	0.0397727	0.469106	-0.265621	0.365024	INDEL	7	176	NA	ENSG00000130779	ENSG00000130779	NA	rs747124874
QTS000036	ftp://ftp.ebi.ac.uk/pub/databases/spot/eQTL/sumstats/QTS000036/QTD000594/QTD000594.all.tsv.gz	ENSG00000130779	12	122931324	CT	C	chr12_122931324_CT_C	21	0.159091	0.673346	0.08533	0.20161	INDEL	28	176	NA	ENSG00000130779	ENSG00000130779	NA	rs113551413
QTS000036	ftp://ftp.ebi.ac.uk/pub/databases/spot/eQTL/sumstats/QTS000036/QTD000594/QTD000594.all.tsv.gz	ENSG00000130921	12	122931324	C	CT	chr12_122931324_C_CT	7	0.0397727	0.0611744	0.639078	0.336151	INDEL	7	176	NA	ENSG00000130921	ENSG00000130921	NA	rs747124874
QTS000036	ftp://ftp.ebi.ac.uk/pub/databases/spot/eQTL/sumstats/QTS000036/QTD000594/QTD000594.all.tsv.gz	ENSG00000130921	12	122931324	CT	C	chr12_122931324_CT_C	21	0.159091	0.35535	-0.175411	0.188597	INDEL	28	176	NA	ENSG00000130921	ENSG00000130921	NA	rs113551413
QTS000036	ftp://ftp.ebi.ac.uk/pub/databases/spot/eQTL/sumstats/QTS000036/QTD000594/QTD000594.all.tsv.gz	ENSG00000139697	12	122931324	C	CT	chr12_122931324_C_CT	7	0.0397727	0.907492	-0.0445529	0.382098	INDEL	7	176	NA	ENSG00000139697	ENSG00000139697	NA	rs747124874
QTS000036	ftp://ftp.ebi.ac.uk/pub/databases/spot/eQTL/sumstats/QTS000036/QTD000594/QTD000594.all.tsv.gz	ENSG00000139697	12	122931324	CT	C	chr12_122931324_CT_C	21	0.159091	0.730546	0.0727338	0.210393	INDEL	28	176	NA	ENSG00000139697	ENSG00000139697	NA	rs113551413
QTS000036	ftp://ftp.ebi.ac.uk/pub/databases/spot/eQTL/sumstats/QTS000036/QTD000594/QTD000594.all.tsv.gz	ENSG00000139719	12	122931324	C	CT	chr12_122931324_C_CT	7	0.0397727	0.494514	-0.259051	0.377325	INDEL	7	176	NA	ENSG00000139719	ENSG00000139719	NA	rs747124874
QTS000036	ftp://ftp.ebi.ac.uk/pub/databases/spot/eQTL/sumstats/QTS000036/QTD000594/QTD000594.all.tsv.gz	ENSG00000139719	12	122931324	CT	C	chr12_122931324_CT_C	21	0.159091	0.487332	-0.145119	0.207892	INDEL	28	176	NA	ENSG00000139719	ENSG00000139719	NA	rs113551413
QTS000036	ftp://ftp.ebi.ac.uk/pub/databases/spot/eQTL/sumstats/QTS000036/QTD000594/QTD000594.all.tsv.gz	ENSG00000139722	12	122931324	C	CT	chr12_122931324_C_CT	7	0.0397727	0.990079	0.00404825	0.32448	INDEL	7	176	NA	ENSG00000139722	ENSG00000139722	NA	rs747124874
QTS000036	ftp://ftp.ebi.ac.uk/pub/databases/spot/eQTL/sumstats/QTS000036/QTD000594/QTD000594.all.tsv.gz	ENSG00000139722	12	122931324	CT	C	chr12_122931324_CT_C	21	0.159091	0.332239	-0.173394	0.177656	INDEL	28	176	NA	ENSG00000139722	ENSG00000139722	NA	rs113551413
QTS000036	ftp://ftp.ebi.ac.uk/pub/databases/spot/eQTL/sumstats/QTS000036/QTD000594/QTD000594.all.tsv.gz	ENSG00000139726	12	122931324	C	CT	chr12_122931324_C_CT	7	0.0397727	0.037056	0.775596	0.365246	INDEL	7	176	NA	ENSG00000139726	ENSG00000139726	NA	rs747124874
QTS000036	ftp://ftp.ebi.ac.uk/pub/databases/spot/eQTL/sumstats/QTS000036/QTD000594/QTD000594.all.tsv.gz	ENSG00000139726	12	122931324	CT	C	chr12_122931324_CT_C	21	0.159091	0.54498	0.125746	0.206783	INDEL	28	176	NA	ENSG00000139726	ENSG00000139726	NA	rs113551413
QTS000036	ftp://ftp.ebi.ac.uk/pub/databases/spot/eQTL/sumstats/QTS000036/QTD000594/QTD000594.all.tsv.gz	ENSG00000150977	12	122931324	C	CT	chr12_122931324_C_CT	7	0.0397727	0.638177	0.160964	0.340885	INDEL	7	176	NA	ENSG00000150977	ENSG00000150977	NA	rs747124874
QTS000036	ftp://ftp.ebi.ac.uk/pub/databases/spot/eQTL/sumstats/QTS000036/QTD000594/QTD000594.all.tsv.gz	ENSG00000150977	12	122931324	CT	C	chr12_122931324_CT_C	21	0.159091	0.981411	-0.00439799	0.188117	INDEL	28	176	NA	ENSG00000150977	ENSG00000150977	NA	rs113551413
QTS000036	ftp://ftp.ebi.ac.uk/pub/databases/spot/eQTL/sumstats/QTS000036/QTD000594/QTD000594.all.tsv.gz	ENSG00000175727	12	122931324	C	CT	chr12_122931324_C_CT	7	0.0397727	0.205892	0.428854	0.336052	INDEL	7	176	NA	ENSG00000175727	ENSG00000175727	NA	rs747124874
QTS000036	ftp://ftp.ebi.ac.uk/pub/databases/spot/eQTL/sumstats/QTS000036/QTD000594/QTD000594.all.tsv.gz	ENSG00000175727	12	122931324	CT	C	chr12_122931324_CT_C	21	0.159091	0.536693	-0.115896	0.186712	INDEL	28	176	NA	ENSG00000175727	ENSG00000175727	NA	rs113551413
QTS000036	ftp://ftp.ebi.ac.uk/pub/databases/spot/eQTL/sumstats/QTS000036/QTD000594/QTD000594.all.tsv.gz	ENSG00000182196	12	122931324	C	CT	chr12_122931324_C_CT	7	0.0397727	0.869356	-0.0577698	0.350017	INDEL	7	176	NA	ENSG00000182196	ENSG00000182196	NA	rs747124874
QTS000036	ftp://ftp.ebi.ac.uk/pub/databases/spot/eQTL/sumstats/QTS000036/QTD000594/QTD000594.all.tsv.gz	ENSG00000182196	12	122931324	CT	C	chr12_122931324_CT_C	21	0.159091	0.113616	0.30364	0.189645	INDEL	28	176	NA	ENSG00000182196	ENSG00000182196	NA	rs113551413
QTS000036	ftp://ftp.ebi.ac.uk/pub/databases/spot/eQTL/sumstats/QTS000036/QTD000594/QTD000594.all.tsv.gz	ENSG00000183955	12	122931324	C	CT	chr12_122931324_C_CT	7	0.0397727	0.465776	-0.28856	0.393583	INDEL	7	176	NA	ENSG00000183955	ENSG00000183955	NA	rs747124874
QTS000036	ftp://ftp.ebi.ac.uk/pub/databases/spot/eQTL/sumstats/QTS000036/QTD000594/QTD000594.all.tsv.gz	ENSG00000183955	12	122931324	CT	C	chr12_122931324_CT_C	21	0.159091	0.987798	-0.00333998	0.217658	INDEL	28	176	NA	ENSG00000183955	ENSG00000183955	NA	rs113551413
QTS000036	ftp://ftp.ebi.ac.uk/pub/databases/spot/eQTL/sumstats/QTS000036/QTD000594/QTD000594.all.tsv.gz	ENSG00000184047	12	122931324	C	CT	chr12_122931324_C_CT	7	0.0397727	0.879397	-0.0515519	0.338581	INDEL	7	176	NA	ENSG00000184047	ENSG00000184047	NA	rs747124874
QTS000036	ftp://ftp.ebi.ac.uk/pub/databases/spot/eQTL/sumstats/QTS000036/QTD000594/QTD000594.all.tsv.gz	ENSG00000184047	12	122931324	CT	C	chr12_122931324_CT_C	21	0.159091	0.714466	-0.0684683	0.186425	INDEL	28	176	NA	ENSG00000184047	ENSG00000184047	NA	rs113551413
QTS000036	ftp://ftp.ebi.ac.uk/pub/databases/spot/eQTL/sumstats/QTS000036/QTD000594/QTD000594.all.tsv.gz	ENSG00000184209	12	122931324	C	CT	chr12_122931324_C_CT	7	0.0397727	0.319159	-0.33926	0.338266	INDEL	7	176	NA	ENSG00000184209	ENSG00000184209	NA	rs747124874
QTS000036	ftp://ftp.ebi.ac.uk/pub/databases/spot/eQTL/sumstats/QTS000036/QTD000594/QTD000594.all.tsv.gz	ENSG00000184209	12	122931324	CT	C	chr12_122931324_CT_C	21	0.159091	0.736844	-0.0632475	0.18751	INDEL	28	176	NA	ENSG00000184209	ENSG00000184209	NA	rs113551413
QTS000036	ftp://ftp.ebi.ac.uk/pub/databases/spot/eQTL/sumstats/QTS000036/QTD000594/QTD000594.all.tsv.gz	ENSG00000184445	12	122931324	C	CT	chr12_122931324_C_CT	7	0.0397727	0.858449	0.0684242	0.382318	INDEL	7	176	NA	ENSG00000184445	ENSG00000184445	NA	rs747124874
QTS000036	ftp://ftp.ebi.ac.uk/pub/databases/spot/eQTL/sumstats/QTS000036/QTD000594/QTD000594.all.tsv.gz	ENSG00000184445	12	122931324	CT	C	chr12_122931324_CT_C	21	0.159091	0.538963	0.129728	0.21017	INDEL	28	176	NA	ENSG00000184445	ENSG00000184445	NA	rs113551413
QTS000036	ftp://ftp.ebi.ac.uk/pub/databases/spot/eQTL/sumstats/QTS000036/QTD000594/QTD000594.all.tsv.gz	ENSG00000185344	12	122931324	C	CT	chr12_122931324_C_CT	7	0.0397727	0.069749	0.681791	0.370499	INDEL	7	176	NA	ENSG00000185344	ENSG00000185344	NA	rs747124874
QTS000036	ftp://ftp.ebi.ac.uk/pub/databases/spot/eQTL/sumstats/QTS000036/QTD000594/QTD000594.all.tsv.gz	ENSG00000185344	12	122931324	CT	C	chr12_122931324_CT_C	21	0.159091	0.00756711	-0.546155	0.198883	INDEL	28	176	NA	ENSG00000185344	ENSG00000185344	NA	rs113551413
QTS000036	ftp://ftp.ebi.ac.uk/pub/databases/spot/eQTL/sumstats/QTS000036/QTD000594/QTD000594.all.tsv.gz	ENSG00000188026	12	122931324	C	CT	chr12_122931324_C_CT	7	0.0397727	0.327821	-0.335754	0.340858	INDEL	7	176	NA	ENSG00000188026	ENSG00000188026	NA	rs747124874
QTS000036	ftp://ftp.ebi.ac.uk/pub/databases/spot/eQTL/sumstats/QTS000036/QTD000594/QTD000594.all.tsv.gz	ENSG00000188026	12	122931324	CT	C	chr12_122931324_CT_C	21	0.159091	0.0111218	-0.471207	0.180937	INDEL	28	176	NA	ENSG00000188026	ENSG00000188026	NA	rs113551413
QTS000036	ftp://ftp.ebi.ac.uk/pub/databases/spot/eQTL/sumstats/QTS000036/QTD000594/QTD000594.all.tsv.gz	ENSG00000256028	12	122931324	C	CT	chr12_122931324_C_CT	7	0.0397727	0.30533	-0.434604	0.421037	INDEL	7	176	NA	ENSG00000256028	ENSG00000256028	NA	rs747124874
QTS000036	ftp://ftp.ebi.ac.uk/pub/databases/spot/eQTL/sumstats/QTS000036/QTD000594/QTD000594.all.tsv.gz	ENSG00000256028	12	122931324	CT	C	chr12_122931324_CT_C	21	0.159091	0.221302	0.285301	0.231299	INDEL	28	176	NA	ENSG00000256028	ENSG00000256028	NA	rs113551413
QTS000036	ftp://ftp.ebi.ac.uk/pub/databases/spot/eQTL/sumstats/QTS000036/QTD000594/QTD000594.all.tsv.gz	ENSG00000256861	12	122931324	C	CT	chr12_122931324_C_CT	7	0.0397727	0.316237	-0.339378	0.336333	INDEL	7	176	NA	ENSG00000256861	ENSG00000256861	NA	rs747124874
QTS000036	ftp://ftp.ebi.ac.uk/pub/databases/spot/eQTL/sumstats/QTS000036/QTD000594/QTD000594.all.tsv.gz	ENSG00000256861	12	122931324	CT	C	chr12_122931324_CT_C	21	0.159091	0.923199	-0.0180492	0.186585	INDEL	28	176	NA	ENSG00000256861	ENSG00000256861	NA	rs113551413
QTS000036	ftp://ftp.ebi.ac.uk/pub/databases/spot/eQTL/sumstats/QTS000036/QTD000594/QTD000594.all.tsv.gz	ENSG00000280138	12	122931324	C	CT	chr12_122931324_C_CT	7	0.0397727	0.375793	0.339278	0.380764	INDEL	7	176	NA	ENSG00000280138	ENSG00000280138	NA	rs747124874
QTS000036	ftp://ftp.ebi.ac.uk/pub/databases/spot/eQTL/sumstats/QTS000036/QTD000594/QTD000594.all.tsv.gz	ENSG00000280138	12	122931324	CT	C	chr12_122931324_CT_C	21	0.159091	0.849413	-0.0401796	0.210879	INDEL	28	176	NA	ENSG00000280138	ENSG00000280138	NA	rs113551413
QTS000036	ftp://ftp.ebi.ac.uk/pub/databases/spot/eQTL/sumstats/QTS000036/QTD000594/QTD000594.all.tsv.gz	ENSG00000284934	12	122931324	C	CT	chr12_122931324_C_CT	7	0.0397727	0.968975	-0.0130728	0.334982	INDEL	7	176	NA	ENSG00000284934	ENSG00000284934	NA	rs747124874
QTS000036	ftp://ftp.ebi.ac.uk/pub/databases/spot/eQTL/sumstats/QTS000036/QTD000594/QTD000594.all.tsv.gz	ENSG00000284934	12	122931324	CT	C	chr12_122931324_CT_C	21	0.159091	0.645254	-0.0852021	0.184318	INDEL	28	176	NA	ENSG00000284934	ENSG00000284934	NA	rs113551413
QTS000036	ftp://ftp.ebi.ac.uk/pub/databases/spot/eQTL/sumstats/QTS000036/QTD000594/QTD000594.all.tsv.gz	ENSG00000033030	12	122931450	G	A	chr12_122931450_G_A	11	0.0738636	0.552624	0.137231	0.230038	SNP	13	176	NA	ENSG00000033030	ENSG00000033030	NA	rs145424409
QTS000036	ftp://ftp.ebi.ac.uk/pub/databases/spot/eQTL/sumstats/QTS000036/QTD000594/QTD000594.all.tsv.gz	ENSG00000051825	12	122931450	G	A	chr12_122931450_G_A	11	0.0738636	0.270971	0.263568	0.237638	SNP	13	176	NA	ENSG00000051825	ENSG00000051825	NA	rs145424409
QTS000036	ftp://ftp.ebi.ac.uk/pub/databases/spot/eQTL/sumstats/QTS000036/QTD000594/QTD000594.all.tsv.gz	ENSG00000086598	12	122931450	G	A	chr12_122931450_G_A	11	0.0738636	0.0157924	0.607758	0.245998	SNP	13	176	NA	ENSG00000086598	ENSG00000086598	NA	rs145424409
QTS000036	ftp://ftp.ebi.ac.uk/pub/databases/spot/eQTL/sumstats/QTS000036/QTD000594/QTD000594.all.tsv.gz	ENSG00000111011	12	122931450	G	A	chr12_122931450_G_A	11	0.0738636	0.96609	-0.0092346	0.216489	SNP	13	176	NA	ENSG00000111011	ENSG00000111011	NA	rs145424409
QTS000036	ftp://ftp.ebi.ac.uk/pub/databases/spot/eQTL/sumstats/QTS000036/QTD000594/QTD000594.all.tsv.gz	ENSG00000111328	12	122931450	G	A	chr12_122931450_G_A	11	0.0738636	0.561551	-0.157908	0.270775	SNP	13	176	NA	ENSG00000111328	ENSG00000111328	NA	rs145424409
QTS000036	ftp://ftp.ebi.ac.uk/pub/databases/spot/eQTL/sumstats/QTS000036/QTD000594/QTD000594.all.tsv.gz	ENSG00000111358	12	122931450	G	A	chr12_122931450_G_A	11	0.0738636	0.195913	-0.325436	0.249363	SNP	13	176	NA	ENSG00000111358	ENSG00000111358	NA	rs145424409
QTS000036	ftp://ftp.ebi.ac.uk/pub/databases/spot/eQTL/sumstats/QTS000036/QTD000594/QTD000594.all.tsv.gz	ENSG00000111361	12	122931450	G	A	chr12_122931450_G_A	11	0.0738636	0.29597	-0.274453	0.260749	SNP	13	176	NA	ENSG00000111361	ENSG00000111361	NA	rs145424409
QTS000036	ftp://ftp.ebi.ac.uk/pub/databases/spot/eQTL/sumstats/QTS000036/QTD000594/QTD000594.all.tsv.gz	ENSG00000111364	12	122931450	G	A	chr12_122931450_G_A	11	0.0738636	0.162078	0.344311	0.243809	SNP	13	176	NA	ENSG00000111364	ENSG00000111364	NA	rs145424409
QTS000036	ftp://ftp.ebi.ac.uk/pub/databases/spot/eQTL/sumstats/QTS000036/QTD000594/QTD000594.all.tsv.gz	ENSG00000130779	12	122931450	G	A	chr12_122931450_G_A	11	0.0738636	0.441134	0.197441	0.254944	SNP	13	176	NA	ENSG00000130779	ENSG00000130779	NA	rs145424409
QTS000036	ftp://ftp.ebi.ac.uk/pub/databases/spot/eQTL/sumstats/QTS000036/QTD000594/QTD000594.all.tsv.gz	ENSG00000130921	12	122931450	G	A	chr12_122931450_G_A	11	0.0738636	0.858306	-0.0430874	0.240504	SNP	13	176	NA	ENSG00000130921	ENSG00000130921	NA	rs145424409
QTS000036	ftp://ftp.ebi.ac.uk/pub/databases/spot/eQTL/sumstats/QTS000036/QTD000594/QTD000594.all.tsv.gz	ENSG00000139697	12	122931450	G	A	chr12_122931450_G_A	11	0.0738636	0.480342	0.188767	0.266116	SNP	13	176	NA	ENSG00000139697	ENSG00000139697	NA	rs145424409
QTS000036	ftp://ftp.ebi.ac.uk/pub/databases/spot/eQTL/sumstats/QTS000036/QTD000594/QTD000594.all.tsv.gz	ENSG00000139719	12	122931450	G	A	chr12_122931450_G_A	11	0.0738636	0.216112	-0.32657	0.261759	SNP	13	176	NA	ENSG00000139719	ENSG00000139719	NA	rs145424409
QTS000036	ftp://ftp.ebi.ac.uk/pub/databases/spot/eQTL/sumstats/QTS000036/QTD000594/QTD000594.all.tsv.gz	ENSG00000139722	12	122931450	G	A	chr12_122931450_G_A	11	0.0738636	0.714464	-0.0831971	0.226527	SNP	13	176	NA	ENSG00000139722	ENSG00000139722	NA	rs145424409
QTS000036	ftp://ftp.ebi.ac.uk/pub/databases/spot/eQTL/sumstats/QTS000036/QTD000594/QTD000594.all.tsv.gz	ENSG00000139726	12	122931450	G	A	chr12_122931450_G_A	11	0.0738636	0.551688	0.156815	0.262247	SNP	13	176	NA	ENSG00000139726	ENSG00000139726	NA	rs145424409
QTS000036	ftp://ftp.ebi.ac.uk/pub/databases/spot/eQTL/sumstats/QTS000036/QTD000594/QTD000594.all.tsv.gz	ENSG00000150977	12	122931450	G	A	chr12_122931450_G_A	11	0.0738636	0.563135	0.13824	0.238013	SNP	13	176	NA	ENSG00000150977	ENSG00000150977	NA	rs145424409
QTS000036	ftp://ftp.ebi.ac.uk/pub/databases/spot/eQTL/sumstats/QTS000036/QTD000594/QTD000594.all.tsv.gz	ENSG00000175727	12	122931450	G	A	chr12_122931450_G_A	11	0.0738636	0.402342	-0.198998	0.236259	SNP	13	176	NA	ENSG00000175727	ENSG00000175727	NA	rs145424409
QTS000036	ftp://ftp.ebi.ac.uk/pub/databases/spot/eQTL/sumstats/QTS000036/QTD000594/QTD000594.all.tsv.gz	ENSG00000182196	12	122931450	G	A	chr12_122931450_G_A	11	0.0738636	0.831775	0.0521319	0.244547	SNP	13	176	NA	ENSG00000182196	ENSG00000182196	NA	rs145424409
QTS000036	ftp://ftp.ebi.ac.uk/pub/databases/spot/eQTL/sumstats/QTS000036/QTD000594/QTD000594.all.tsv.gz	ENSG00000183955	12	122931450	G	A	chr12_122931450_G_A	11	0.0738636	0.921145	-0.0274147	0.275998	SNP	13	176	NA	ENSG00000183955	ENSG00000183955	NA	rs145424409
QTS000036	ftp://ftp.ebi.ac.uk/pub/databases/spot/eQTL/sumstats/QTS000036/QTD000594/QTD000594.all.tsv.gz	ENSG00000184047	12	122931450	G	A	chr12_122931450_G_A	11	0.0738636	0.171308	-0.322741	0.233631	SNP	13	176	NA	ENSG00000184047	ENSG00000184047	NA	rs145424409
QTS000036	ftp://ftp.ebi.ac.uk/pub/databases/spot/eQTL/sumstats/QTS000036/QTD000594/QTD000594.all.tsv.gz	ENSG00000184209	12	122931450	G	A	chr12_122931450_G_A	11	0.0738636	0.309582	-0.241766	0.236302	SNP	13	176	NA	ENSG00000184209	ENSG00000184209	NA	rs145424409
QTS000036	ftp://ftp.ebi.ac.uk/pub/databases/spot/eQTL/sumstats/QTS000036/QTD000594/QTD000594.all.tsv.gz	ENSG00000184445	12	122931450	G	A	chr12_122931450_G_A	11	0.0738636	0.760974	-0.081534	0.267037	SNP	13	176	NA	ENSG00000184445	ENSG00000184445	NA	rs145424409
QTS000036	ftp://ftp.ebi.ac.uk/pub/databases/spot/eQTL/sumstats/QTS000036/QTD000594/QTD000594.all.tsv.gz	ENSG00000185344	12	122931450	G	A	chr12_122931450_G_A	11	0.0738636	0.174977	-0.358068	0.261454	SNP	13	176	NA	ENSG00000185344	ENSG00000185344	NA	rs145424409
QTS000036	ftp://ftp.ebi.ac.uk/pub/databases/spot/eQTL/sumstats/QTS000036/QTD000594/QTD000594.all.tsv.gz	ENSG00000188026	12	122931450	G	A	chr12_122931450_G_A	11	0.0738636	0.373812	-0.213355	0.238447	SNP	13	176	NA	ENSG00000188026	ENSG00000188026	NA	rs145424409
QTS000036	ftp://ftp.ebi.ac.uk/pub/databases/spot/eQTL/sumstats/QTS000036/QTD000594/QTD000594.all.tsv.gz	ENSG00000256028	12	122931450	G	A	chr12_122931450_G_A	11	0.0738636	0.0729832	0.527288	0.289905	SNP	13	176	NA	ENSG00000256028	ENSG00000256028	NA	rs145424409
QTS000036	ftp://ftp.ebi.ac.uk/pub/databases/spot/eQTL/sumstats/QTS000036/QTD000594/QTD000594.all.tsv.gz	ENSG00000256861	12	122931450	G	A	chr12_122931450_G_A	11	0.0738636	0.243946	-0.275372	0.234452	SNP	13	176	NA	ENSG00000256861	ENSG00000256861	NA	rs145424409
QTS000036	ftp://ftp.ebi.ac.uk/pub/databases/spot/eQTL/sumstats/QTS000036/QTD000594/QTD000594.all.tsv.gz	ENSG00000280138	12	122931450	G	A	chr12_122931450_G_A	11	0.0738636	0.894899	0.0354544	0.267454	SNP	13	176	NA	ENSG00000280138	ENSG00000280138	NA	rs145424409
QTS000036	ftp://ftp.ebi.ac.uk/pub/databases/spot/eQTL/sumstats/QTS000036/QTD000594/QTD000594.all.tsv.gz	ENSG00000284934	12	122931450	G	A	chr12_122931450_G_A	11	0.0738636	0.198057	-0.300601	0.231451	SNP	13	176	NA	ENSG00000284934	ENSG00000284934	NA	rs145424409
QTS000036	ftp://ftp.ebi.ac.uk/pub/databases/spot/eQTL/sumstats/QTS000036/QTD000594/QTD000594.all.tsv.gz	ENSG00000033030	12	122931801	A	G	chr12_122931801_A_G	47	0.357955	0.137601	0.21941	0.146172	SNP	63	176	NA	ENSG00000033030	ENSG00000033030	NA	rs10848076
QTS000036	ftp://ftp.ebi.ac.uk/pub/databases/spot/eQTL/sumstats/QTS000036/QTD000594/QTD000594.all.tsv.gz	ENSG00000051825	12	122931801	A	G	chr12_122931801_A_G	47	0.357955	0.0512361	0.297732	0.150246	SNP	63	176	NA	ENSG00000051825	ENSG00000051825	NA	rs10848076
QTS000036	ftp://ftp.ebi.ac.uk/pub/databases/spot/eQTL/sumstats/QTS000036/QTD000594/QTD000594.all.tsv.gz	ENSG00000086598	12	122931801	A	G	chr12_122931801_A_G	47	0.357955	0.285965	0.175645	0.163424	SNP	63	176	NA	ENSG00000086598	ENSG00000086598	NA	rs10848076
QTS000036	ftp://ftp.ebi.ac.uk/pub/databases/spot/eQTL/sumstats/QTS000036/QTD000594/QTD000594.all.tsv.gz	ENSG00000111011	12	122931801	A	G	chr12_122931801_A_G	47	0.357955	0.808274	-0.0339112	0.139252	SNP	63	176	NA	ENSG00000111011	ENSG00000111011	NA	rs10848076
QTS000036	ftp://ftp.ebi.ac.uk/pub/databases/spot/eQTL/sumstats/QTS000036/QTD000594/QTD000594.all.tsv.gz	ENSG00000111328	12	122931801	A	G	chr12_122931801_A_G	47	0.357955	0.888898	-0.0244776	0.174616	SNP	63	176	NA	ENSG00000111328	ENSG00000111328	NA	rs10848076
QTS000036	ftp://ftp.ebi.ac.uk/pub/databases/spot/eQTL/sumstats/QTS000036/QTD000594/QTD000594.all.tsv.gz	ENSG00000111358	12	122931801	A	G	chr12_122931801_A_G	47	0.357955	0.894994	0.0214924	0.162277	SNP	63	176	NA	ENSG00000111358	ENSG00000111358	NA	rs10848076
QTS000036	ftp://ftp.ebi.ac.uk/pub/databases/spot/eQTL/sumstats/QTS000036/QTD000594/QTD000594.all.tsv.gz	ENSG00000111361	12	122931801	A	G	chr12_122931801_A_G	47	0.357955	0.458088	0.125615	0.168406	SNP	63	176	NA	ENSG00000111361	ENSG00000111361	NA	rs10848076
QTS000036	ftp://ftp.ebi.ac.uk/pub/databases/spot/eQTL/sumstats/QTS000036/QTD000594/QTD000594.all.tsv.gz	ENSG00000111364	12	122931801	A	G	chr12_122931801_A_G	47	0.357955	0.828393	-0.0345735	0.158936	SNP	63	176	NA	ENSG00000111364	ENSG00000111364	NA	rs10848076
QTS000036	ftp://ftp.ebi.ac.uk/pub/databases/spot/eQTL/sumstats/QTS000036/QTD000594/QTD000594.all.tsv.gz	ENSG00000130779	12	122931801	A	G	chr12_122931801_A_G	47	0.357955	0.647886	-0.0754266	0.164482	SNP	63	176	NA	ENSG00000130779	ENSG00000130779	NA	rs10848076
QTS000036	ftp://ftp.ebi.ac.uk/pub/databases/spot/eQTL/sumstats/QTS000036/QTD000594/QTD000594.all.tsv.gz	ENSG00000130921	12	122931801	A	G	chr12_122931801_A_G	47	0.357955	0.78177	0.0430137	0.154713	SNP	63	176	NA	ENSG00000130921	ENSG00000130921	NA	rs10848076
QTS000036	ftp://ftp.ebi.ac.uk/pub/databases/spot/eQTL/sumstats/QTS000036/QTD000594/QTD000594.all.tsv.gz	ENSG00000139697	12	122931801	A	G	chr12_122931801_A_G	47	0.357955	0.910671	-0.0193415	0.171807	SNP	63	176	NA	ENSG00000139697	ENSG00000139697	NA	rs10848076
QTS000036	ftp://ftp.ebi.ac.uk/pub/databases/spot/eQTL/sumstats/QTS000036/QTD000594/QTD000594.all.tsv.gz	ENSG00000139719	12	122931801	A	G	chr12_122931801_A_G	47	0.357955	0.553461	-0.101077	0.169793	SNP	63	176	NA	ENSG00000139719	ENSG00000139719	NA	rs10848076
QTS000036	ftp://ftp.ebi.ac.uk/pub/databases/spot/eQTL/sumstats/QTS000036/QTD000594/QTD000594.all.tsv.gz	ENSG00000139722	12	122931801	A	G	chr12_122931801_A_G	47	0.357955	0.113904	-0.229474	0.143439	SNP	63	176	NA	ENSG00000139722	ENSG00000139722	NA	rs10848076
QTS000036	ftp://ftp.ebi.ac.uk/pub/databases/spot/eQTL/sumstats/QTS000036/QTD000594/QTD000594.all.tsv.gz	ENSG00000139726	12	122931801	A	G	chr12_122931801_A_G	47	0.357955	0.695381	0.0664255	0.168982	SNP	63	176	NA	ENSG00000139726	ENSG00000139726	NA	rs10848076
QTS000036	ftp://ftp.ebi.ac.uk/pub/databases/spot/eQTL/sumstats/QTS000036/QTD000594/QTD000594.all.tsv.gz	ENSG00000150977	12	122931801	A	G	chr12_122931801_A_G	47	0.357955	0.472439	0.110475	0.152967	SNP	63	176	NA	ENSG00000150977	ENSG00000150977	NA	rs10848076
QTS000036	ftp://ftp.ebi.ac.uk/pub/databases/spot/eQTL/sumstats/QTS000036/QTD000594/QTD000594.all.tsv.gz	ENSG00000175727	12	122931801	A	G	chr12_122931801_A_G	47	0.357955	0.257554	0.172779	0.151429	SNP	63	176	NA	ENSG00000175727	ENSG00000175727	NA	rs10848076
QTS000036	ftp://ftp.ebi.ac.uk/pub/databases/spot/eQTL/sumstats/QTS000036/QTD000594/QTD000594.all.tsv.gz	ENSG00000182196	12	122931801	A	G	chr12_122931801_A_G	47	0.357955	0.278893	-0.170341	0.156159	SNP	63	176	NA	ENSG00000182196	ENSG00000182196	NA	rs10848076
QTS000036	ftp://ftp.ebi.ac.uk/pub/databases/spot/eQTL/sumstats/QTS000036/QTD000594/QTD000594.all.tsv.gz	ENSG00000183955	12	122931801	A	G	chr12_122931801_A_G	47	0.357955	0.618239	-0.0887367	0.177312	SNP	63	176	NA	ENSG00000183955	ENSG00000183955	NA	rs10848076
QTS000036	ftp://ftp.ebi.ac.uk/pub/databases/spot/eQTL/sumstats/QTS000036/QTD000594/QTD000594.all.tsv.gz	ENSG00000184047	12	122931801	A	G	chr12_122931801_A_G	47	0.357955	0.168748	0.208911	0.150314	SNP	63	176	NA	ENSG00000184047	ENSG00000184047	NA	rs10848076
QTS000036	ftp://ftp.ebi.ac.uk/pub/databases/spot/eQTL/sumstats/QTS000036/QTD000594/QTD000594.all.tsv.gz	ENSG00000184209	12	122931801	A	G	chr12_122931801_A_G	47	0.357955	0.201199	-0.195294	0.151435	SNP	63	176	NA	ENSG00000184209	ENSG00000184209	NA	rs10848076
QTS000036	ftp://ftp.ebi.ac.uk/pub/databases/spot/eQTL/sumstats/QTS000036/QTD000594/QTD000594.all.tsv.gz	ENSG00000184445	12	122931801	A	G	chr12_122931801_A_G	47	0.357955	0.285089	0.183705	0.17061	SNP	63	176	NA	ENSG00000184445	ENSG00000184445	NA	rs10848076
QTS000036	ftp://ftp.ebi.ac.uk/pub/databases/spot/eQTL/sumstats/QTS000036/QTD000594/QTD000594.all.tsv.gz	ENSG00000185344	12	122931801	A	G	chr12_122931801_A_G	47	0.357955	0.455552	-0.127309	0.169715	SNP	63	176	NA	ENSG00000185344	ENSG00000185344	NA	rs10848076
QTS000036	ftp://ftp.ebi.ac.uk/pub/databases/spot/eQTL/sumstats/QTS000036/QTD000594/QTD000594.all.tsv.gz	ENSG00000188026	12	122931801	A	G	chr12_122931801_A_G	47	0.357955	0.16727	-0.212383	0.152276	SNP	63	176	NA	ENSG00000188026	ENSG00000188026	NA	rs10848076
QTS000036	ftp://ftp.ebi.ac.uk/pub/databases/spot/eQTL/sumstats/QTS000036/QTD000594/QTD000594.all.tsv.gz	ENSG00000256028	12	122931801	A	G	chr12_122931801_A_G	47	0.357955	0.376775	-0.168648	0.189662	SNP	63	176	NA	ENSG00000256028	ENSG00000256028	NA	rs10848076
QTS000036	ftp://ftp.ebi.ac.uk/pub/databases/spot/eQTL/sumstats/QTS000036/QTD000594/QTD000594.all.tsv.gz	ENSG00000256861	12	122931801	A	G	chr12_122931801_A_G	47	0.357955	0.374442	0.135333	0.15145	SNP	63	176	NA	ENSG00000256861	ENSG00000256861	NA	rs10848076
QTS000036	ftp://ftp.ebi.ac.uk/pub/databases/spot/eQTL/sumstats/QTS000036/QTD000594/QTD000594.all.tsv.gz	ENSG00000280138	12	122931801	A	G	chr12_122931801_A_G	47	0.357955	0.342502	-0.163435	0.17107	SNP	63	176	NA	ENSG00000280138	ENSG00000280138	NA	rs10848076
QTS000036	ftp://ftp.ebi.ac.uk/pub/databases/spot/eQTL/sumstats/QTS000036/QTD000594/QTD000594.all.tsv.gz	ENSG00000284934	12	122931801	A	G	chr12_122931801_A_G	47	0.357955	0.134848	0.224271	0.148349	SNP	63	176	NA	ENSG00000284934	ENSG00000284934	NA	rs10848076
QTS000036	ftp://ftp.ebi.ac.uk/pub/databases/spot/eQTL/sumstats/QTS000036/QTD000594/QTD000594.all.tsv.gz	ENSG00000033030	12	122931981	C	T	chr12_122931981_C_T	11	0.0681818	0.573179	0.135302	0.239094	SNP	12	176	NA	ENSG00000033030	ENSG00000033030	NA	rs73408835
QTS000036	ftp://ftp.ebi.ac.uk/pub/databases/spot/eQTL/sumstats/QTS000036/QTD000594/QTD000594.all.tsv.gz	ENSG00000051825	12	122931981	C	T	chr12_122931981_C_T	11	0.0681818	0.613045	0.126232	0.248545	SNP	12	176	NA	ENSG00000051825	ENSG00000051825	NA	rs73408835
QTS000036	ftp://ftp.ebi.ac.uk/pub/databases/spot/eQTL/sumstats/QTS000036/QTD000594/QTD000594.all.tsv.gz	ENSG00000086598	12	122931981	C	T	chr12_122931981_C_T	11	0.0681818	0.98279	0.00575641	0.265954	SNP	12	176	NA	ENSG00000086598	ENSG00000086598	NA	rs73408835
QTS000036	ftp://ftp.ebi.ac.uk/pub/databases/spot/eQTL/sumstats/QTS000036/QTD000594/QTD000594.all.tsv.gz	ENSG00000111011	12	122931981	C	T	chr12_122931981_C_T	11	0.0681818	0.770166	-0.065927	0.22483	SNP	12	176	NA	ENSG00000111011	ENSG00000111011	NA	rs73408835
QTS000036	ftp://ftp.ebi.ac.uk/pub/databases/spot/eQTL/sumstats/QTS000036/QTD000594/QTD000594.all.tsv.gz	ENSG00000111328	12	122931981	C	T	chr12_122931981_C_T	11	0.0681818	0.982924	0.00605642	0.282013	SNP	12	176	NA	ENSG00000111328	ENSG00000111328	NA	rs73408835
QTS000036	ftp://ftp.ebi.ac.uk/pub/databases/spot/eQTL/sumstats/QTS000036/QTD000594/QTD000594.all.tsv.gz	ENSG00000111358	12	122931981	C	T	chr12_122931981_C_T	11	0.0681818	0.13296	0.392102	0.258089	SNP	12	176	NA	ENSG00000111358	ENSG00000111358	NA	rs73408835
QTS000036	ftp://ftp.ebi.ac.uk/pub/databases/spot/eQTL/sumstats/QTS000036/QTD000594/QTD000594.all.tsv.gz	ENSG00000111361	12	122931981	C	T	chr12_122931981_C_T	11	0.0681818	0.529904	-0.171816	0.272238	SNP	12	176	NA	ENSG00000111361	ENSG00000111361	NA	rs73408835
QTS000036	ftp://ftp.ebi.ac.uk/pub/databases/spot/eQTL/sumstats/QTS000036/QTD000594/QTD000594.all.tsv.gz	ENSG00000111364	12	122931981	C	T	chr12_122931981_C_T	11	0.0681818	0.122447	-0.394684	0.252605	SNP	12	176	NA	ENSG00000111364	ENSG00000111364	NA	rs73408835
QTS000036	ftp://ftp.ebi.ac.uk/pub/databases/spot/eQTL/sumstats/QTS000036/QTD000594/QTD000594.all.tsv.gz	ENSG00000130779	12	122931981	C	T	chr12_122931981_C_T	11	0.0681818	0.848599	-0.0509445	0.265923	SNP	12	176	NA	ENSG00000130779	ENSG00000130779	NA	rs73408835
QTS000036	ftp://ftp.ebi.ac.uk/pub/databases/spot/eQTL/sumstats/QTS000036/QTD000594/QTD000594.all.tsv.gz	ENSG00000130921	12	122931981	C	T	chr12_122931981_C_T	11	0.0681818	0.802708	-0.0626506	0.249861	SNP	12	176	NA	ENSG00000130921	ENSG00000130921	NA	rs73408835
QTS000036	ftp://ftp.ebi.ac.uk/pub/databases/spot/eQTL/sumstats/QTS000036/QTD000594/QTD000594.all.tsv.gz	ENSG00000139697	12	122931981	C	T	chr12_122931981_C_T	11	0.0681818	0.934823	0.0227668	0.277452	SNP	12	176	NA	ENSG00000139697	ENSG00000139697	NA	rs73408835
QTS000036	ftp://ftp.ebi.ac.uk/pub/databases/spot/eQTL/sumstats/QTS000036/QTD000594/QTD000594.all.tsv.gz	ENSG00000139719	12	122931981	C	T	chr12_122931981_C_T	11	0.0681818	0.39415	-0.234412	0.27349	SNP	12	176	NA	ENSG00000139719	ENSG00000139719	NA	rs73408835
QTS000036	ftp://ftp.ebi.ac.uk/pub/databases/spot/eQTL/sumstats/QTS000036/QTD000594/QTD000594.all.tsv.gz	ENSG00000139722	12	122931981	C	T	chr12_122931981_C_T	11	0.0681818	0.00901223	-0.603317	0.224922	SNP	12	176	NA	ENSG00000139722	ENSG00000139722	NA	rs73408835
QTS000036	ftp://ftp.ebi.ac.uk/pub/databases/spot/eQTL/sumstats/QTS000036/QTD000594/QTD000594.all.tsv.gz	ENSG00000139726	12	122931981	C	T	chr12_122931981_C_T	11	0.0681818	0.555257	-0.161493	0.272517	SNP	12	176	NA	ENSG00000139726	ENSG00000139726	NA	rs73408835
QTS000036	ftp://ftp.ebi.ac.uk/pub/databases/spot/eQTL/sumstats/QTS000036/QTD000594/QTD000594.all.tsv.gz	ENSG00000150977	12	122931981	C	T	chr12_122931981_C_T	11	0.0681818	0.834917	-0.0518268	0.247814	SNP	12	176	NA	ENSG00000150977	ENSG00000150977	NA	rs73408835
QTS000036	ftp://ftp.ebi.ac.uk/pub/databases/spot/eQTL/sumstats/QTS000036/QTD000594/QTD000594.all.tsv.gz	ENSG00000175727	12	122931981	C	T	chr12_122931981_C_T	11	0.0681818	0.308783	0.251025	0.244943	SNP	12	176	NA	ENSG00000175727	ENSG00000175727	NA	rs73408835
QTS000036	ftp://ftp.ebi.ac.uk/pub/databases/spot/eQTL/sumstats/QTS000036/QTD000594/QTD000594.all.tsv.gz	ENSG00000182196	12	122931981	C	T	chr12_122931981_C_T	11	0.0681818	0.366642	-0.229619	0.252786	SNP	12	176	NA	ENSG00000182196	ENSG00000182196	NA	rs73408835
QTS000036	ftp://ftp.ebi.ac.uk/pub/databases/spot/eQTL/sumstats/QTS000036/QTD000594/QTD000594.all.tsv.gz	ENSG00000183955	12	122931981	C	T	chr12_122931981_C_T	11	0.0681818	0.639086	-0.134864	0.286385	SNP	12	176	NA	ENSG00000183955	ENSG00000183955	NA	rs73408835
QTS000036	ftp://ftp.ebi.ac.uk/pub/databases/spot/eQTL/sumstats/QTS000036/QTD000594/QTD000594.all.tsv.gz	ENSG00000184047	12	122931981	C	T	chr12_122931981_C_T	11	0.0681818	0.0661186	0.4482	0.240297	SNP	12	176	NA	ENSG00000184047	ENSG00000184047	NA	rs73408835
QTS000036	ftp://ftp.ebi.ac.uk/pub/databases/spot/eQTL/sumstats/QTS000036/QTD000594/QTD000594.all.tsv.gz	ENSG00000184209	12	122931981	C	T	chr12_122931981_C_T	11	0.0681818	0.196472	0.318668	0.244486	SNP	12	176	NA	ENSG00000184209	ENSG00000184209	NA	rs73408835
QTS000036	ftp://ftp.ebi.ac.uk/pub/databases/spot/eQTL/sumstats/QTS000036/QTD000594/QTD000594.all.tsv.gz	ENSG00000184445	12	122931981	C	T	chr12_122931981_C_T	11	0.0681818	0.977312	0.0079231	0.277657	SNP	12	176	NA	ENSG00000184445	ENSG00000184445	NA	rs73408835
QTS000036	ftp://ftp.ebi.ac.uk/pub/databases/spot/eQTL/sumstats/QTS000036/QTD000594/QTD000594.all.tsv.gz	ENSG00000185344	12	122931981	C	T	chr12_122931981_C_T	11	0.0681818	0.239673	0.32304	0.272528	SNP	12	176	NA	ENSG00000185344	ENSG00000185344	NA	rs73408835
QTS000036	ftp://ftp.ebi.ac.uk/pub/databases/spot/eQTL/sumstats/QTS000036/QTD000594/QTD000594.all.tsv.gz	ENSG00000188026	12	122931981	C	T	chr12_122931981_C_T	11	0.0681818	0.832514	0.0528521	0.249036	SNP	12	176	NA	ENSG00000188026	ENSG00000188026	NA	rs73408835
QTS000036	ftp://ftp.ebi.ac.uk/pub/databases/spot/eQTL/sumstats/QTS000036/QTD000594/QTD000594.all.tsv.gz	ENSG00000256028	12	122931981	C	T	chr12_122931981_C_T	11	0.0681818	0.505836	0.205244	0.30698	SNP	12	176	NA	ENSG00000256028	ENSG00000256028	NA	rs73408835
QTS000036	ftp://ftp.ebi.ac.uk/pub/databases/spot/eQTL/sumstats/QTS000036/QTD000594/QTD000594.all.tsv.gz	ENSG00000256861	12	122931981	C	T	chr12_122931981_C_T	11	0.0681818	0.358778	0.225762	0.244479	SNP	12	176	NA	ENSG00000256861	ENSG00000256861	NA	rs73408835
QTS000036	ftp://ftp.ebi.ac.uk/pub/databases/spot/eQTL/sumstats/QTS000036/QTD000594/QTD000594.all.tsv.gz	ENSG00000280138	12	122931981	C	T	chr12_122931981_C_T	11	0.0681818	0.0674617	-0.504222	0.271699	SNP	12	176	NA	ENSG00000280138	ENSG00000280138	NA	rs73408835
QTS000036	ftp://ftp.ebi.ac.uk/pub/databases/spot/eQTL/sumstats/QTS000036/QTD000594/QTD000594.all.tsv.gz	ENSG00000284934	12	122931981	C	T	chr12_122931981_C_T	11	0.0681818	0.051549	0.469077	0.23704	SNP	12	176	NA	ENSG00000284934	ENSG00000284934	NA	rs73408835
QTS000036	ftp://ftp.ebi.ac.uk/pub/databases/spot/eQTL/sumstats/QTS000036/QTD000594/QTD000594.all.tsv.gz	ENSG00000033030	12	122933411	G	A	chr12_122933411_G_A	9	0.0568182	0.972302	0.00873622	0.250757	SNP	10	176	NA	ENSG00000033030	ENSG00000033030	NA	rs7295258
QTS000036	ftp://ftp.ebi.ac.uk/pub/databases/spot/eQTL/sumstats/QTS000036/QTD000594/QTD000594.all.tsv.gz	ENSG00000051825	12	122933411	G	A	chr12_122933411_G_A	9	0.0568182	0.491847	0.179421	0.259726	SNP	10	176	NA	ENSG00000051825	ENSG00000051825	NA	rs7295258
QTS000036	ftp://ftp.ebi.ac.uk/pub/databases/spot/eQTL/sumstats/QTS000036/QTD000594/QTD000594.all.tsv.gz	ENSG00000086598	12	122933411	G	A	chr12_122933411_G_A	9	0.0568182	0.549572	-0.166912	0.277652	SNP	10	176	NA	ENSG00000086598	ENSG00000086598	NA	rs7295258
QTS000036	ftp://ftp.ebi.ac.uk/pub/databases/spot/eQTL/sumstats/QTS000036/QTD000594/QTD000594.all.tsv.gz	ENSG00000111011	12	122933411	G	A	chr12_122933411_G_A	9	0.0568182	0.936692	0.0187624	0.235417	SNP	10	176	NA	ENSG00000111011	ENSG00000111011	NA	rs7295258
QTS000036	ftp://ftp.ebi.ac.uk/pub/databases/spot/eQTL/sumstats/QTS000036/QTD000594/QTD000594.all.tsv.gz	ENSG00000111328	12	122933411	G	A	chr12_122933411_G_A	9	0.0568182	0.757517	-0.0913993	0.294943	SNP	10	176	NA	ENSG00000111328	ENSG00000111328	NA	rs7295258
QTS000036	ftp://ftp.ebi.ac.uk/pub/databases/spot/eQTL/sumstats/QTS000036/QTD000594/QTD000594.all.tsv.gz	ENSG00000111358	12	122933411	G	A	chr12_122933411_G_A	9	0.0568182	0.0306302	0.585607	0.265694	SNP	10	176	NA	ENSG00000111358	ENSG00000111358	NA	rs7295258
QTS000036	ftp://ftp.ebi.ac.uk/pub/databases/spot/eQTL/sumstats/QTS000036/QTD000594/QTD000594.all.tsv.gz	ENSG00000111361	12	122933411	G	A	chr12_122933411_G_A	9	0.0568182	0.281103	-0.307732	0.283421	SNP	10	176	NA	ENSG00000111361	ENSG00000111361	NA	rs7295258
QTS000036	ftp://ftp.ebi.ac.uk/pub/databases/spot/eQTL/sumstats/QTS000036/QTD000594/QTD000594.all.tsv.gz	ENSG00000111364	12	122933411	G	A	chr12_122933411_G_A	9	0.0568182	0.243763	-0.312797	0.266211	SNP	10	176	NA	ENSG00000111364	ENSG00000111364	NA	rs7295258
QTS000036	ftp://ftp.ebi.ac.uk/pub/databases/spot/eQTL/sumstats/QTS000036/QTD000594/QTD000594.all.tsv.gz	ENSG00000130779	12	122933411	G	A	chr12_122933411_G_A	9	0.0568182	0.973045	0.00943755	0.278362	SNP	10	176	NA	ENSG00000130779	ENSG00000130779	NA	rs7295258
QTS000036	ftp://ftp.ebi.ac.uk/pub/databases/spot/eQTL/sumstats/QTS000036/QTD000594/QTD000594.all.tsv.gz	ENSG00000130921	12	122933411	G	A	chr12_122933411_G_A	9	0.0568182	0.167238	-0.360181	0.258224	SNP	10	176	NA	ENSG00000130921	ENSG00000130921	NA	rs7295258
QTS000036	ftp://ftp.ebi.ac.uk/pub/databases/spot/eQTL/sumstats/QTS000036/QTD000594/QTD000594.all.tsv.gz	ENSG00000139697	12	122933411	G	A	chr12_122933411_G_A	9	0.0568182	0.865998	-0.0491599	0.290318	SNP	10	176	NA	ENSG00000139697	ENSG00000139697	NA	rs7295258
QTS000036	ftp://ftp.ebi.ac.uk/pub/databases/spot/eQTL/sumstats/QTS000036/QTD000594/QTD000594.all.tsv.gz	ENSG00000139719	12	122933411	G	A	chr12_122933411_G_A	9	0.0568182	0.261358	-0.32277	0.285174	SNP	10	176	NA	ENSG00000139719	ENSG00000139719	NA	rs7295258
QTS000036	ftp://ftp.ebi.ac.uk/pub/databases/spot/eQTL/sumstats/QTS000036/QTD000594/QTD000594.all.tsv.gz	ENSG00000139722	12	122933411	G	A	chr12_122933411_G_A	9	0.0568182	0.0266805	-0.539234	0.238464	SNP	10	176	NA	ENSG00000139722	ENSG00000139722	NA	rs7295258
QTS000036	ftp://ftp.ebi.ac.uk/pub/databases/spot/eQTL/sumstats/QTS000036/QTD000594/QTD000594.all.tsv.gz	ENSG00000139726	12	122933411	G	A	chr12_122933411_G_A	9	0.0568182	0.907081	-0.0334787	0.285846	SNP	10	176	NA	ENSG00000139726	ENSG00000139726	NA	rs7295258
QTS000036	ftp://ftp.ebi.ac.uk/pub/databases/spot/eQTL/sumstats/QTS000036/QTD000594/QTD000594.all.tsv.gz	ENSG00000150977	12	122933411	G	A	chr12_122933411_G_A	9	0.0568182	0.354636	-0.240239	0.257913	SNP	10	176	NA	ENSG00000150977	ENSG00000150977	NA	rs7295258
QTS000036	ftp://ftp.ebi.ac.uk/pub/databases/spot/eQTL/sumstats/QTS000036/QTD000594/QTD000594.all.tsv.gz	ENSG00000175727	12	122933411	G	A	chr12_122933411_G_A	9	0.0568182	0.334033	0.249432	0.256519	SNP	10	176	NA	ENSG00000175727	ENSG00000175727	NA	rs7295258
QTS000036	ftp://ftp.ebi.ac.uk/pub/databases/spot/eQTL/sumstats/QTS000036/QTD000594/QTD000594.all.tsv.gz	ENSG00000182196	12	122933411	G	A	chr12_122933411_G_A	9	0.0568182	0.185417	-0.351369	0.262864	SNP	10	176	NA	ENSG00000182196	ENSG00000182196	NA	rs7295258
QTS000036	ftp://ftp.ebi.ac.uk/pub/databases/spot/eQTL/sumstats/QTS000036/QTD000594/QTD000594.all.tsv.gz	ENSG00000183955	12	122933411	G	A	chr12_122933411_G_A	9	0.0568182	0.309162	-0.305213	0.298054	SNP	10	176	NA	ENSG00000183955	ENSG00000183955	NA	rs7295258
QTS000036	ftp://ftp.ebi.ac.uk/pub/databases/spot/eQTL/sumstats/QTS000036/QTD000594/QTD000594.all.tsv.gz	ENSG00000184047	12	122933411	G	A	chr12_122933411_G_A	9	0.0568182	0.233591	0.306067	0.254849	SNP	10	176	NA	ENSG00000184047	ENSG00000184047	NA	rs7295258
QTS000036	ftp://ftp.ebi.ac.uk/pub/databases/spot/eQTL/sumstats/QTS000036/QTD000594/QTD000594.all.tsv.gz	ENSG00000184209	12	122933411	G	A	chr12_122933411_G_A	9	0.0568182	0.0533329	0.495403	0.252292	SNP	10	176	NA	ENSG00000184209	ENSG00000184209	NA	rs7295258
QTS000036	ftp://ftp.ebi.ac.uk/pub/databases/spot/eQTL/sumstats/QTS000036/QTD000594/QTD000594.all.tsv.gz	ENSG00000184445	12	122933411	G	A	chr12_122933411_G_A	9	0.0568182	0.526557	-0.184385	0.289785	SNP	10	176	NA	ENSG00000184445	ENSG00000184445	NA	rs7295258
QTS000036	ftp://ftp.ebi.ac.uk/pub/databases/spot/eQTL/sumstats/QTS000036/QTD000594/QTD000594.all.tsv.gz	ENSG00000185344	12	122933411	G	A	chr12_122933411_G_A	9	0.0568182	0.694216	0.113509	0.2876	SNP	10	176	NA	ENSG00000185344	ENSG00000185344	NA	rs7295258
QTS000036	ftp://ftp.ebi.ac.uk/pub/databases/spot/eQTL/sumstats/QTS000036/QTD000594/QTD000594.all.tsv.gz	ENSG00000188026	12	122933411	G	A	chr12_122933411_G_A	9	0.0568182	0.67288	0.110374	0.260386	SNP	10	176	NA	ENSG00000188026	ENSG00000188026	NA	rs7295258
QTS000036	ftp://ftp.ebi.ac.uk/pub/databases/spot/eQTL/sumstats/QTS000036/QTD000594/QTD000594.all.tsv.gz	ENSG00000256028	12	122933411	G	A	chr12_122933411_G_A	9	0.0568182	0.712396	-0.119134	0.321934	SNP	10	176	NA	ENSG00000256028	ENSG00000256028	NA	rs7295258
QTS000036	ftp://ftp.ebi.ac.uk/pub/databases/spot/eQTL/sumstats/QTS000036/QTD000594/QTD000594.all.tsv.gz	ENSG00000256861	12	122933411	G	A	chr12_122933411_G_A	9	0.0568182	0.423125	0.206366	0.256203	SNP	10	176	NA	ENSG00000256861	ENSG00000256861	NA	rs7295258
QTS000036	ftp://ftp.ebi.ac.uk/pub/databases/spot/eQTL/sumstats/QTS000036/QTD000594/QTD000594.all.tsv.gz	ENSG00000280138	12	122933411	G	A	chr12_122933411_G_A	9	0.0568182	0.130076	-0.438401	0.286382	SNP	10	176	NA	ENSG00000280138	ENSG00000280138	NA	rs7295258
QTS000036	ftp://ftp.ebi.ac.uk/pub/databases/spot/eQTL/sumstats/QTS000036/QTD000594/QTD000594.all.tsv.gz	ENSG00000284934	12	122933411	G	A	chr12_122933411_G_A	9	0.0568182	0.202107	0.323996	0.251746	SNP	10	176	NA	ENSG00000284934	ENSG00000284934	NA	rs7295258
QTS000036	ftp://ftp.ebi.ac.uk/pub/databases/spot/eQTL/sumstats/QTS000036/QTD000594/QTD000594.all.tsv.gz	ENSG00000033030	12	122933684	G	A	chr12_122933684_G_A	13	0.0738636	0.148212	0.371768	0.254438	SNP	13	176	NA	ENSG00000033030	ENSG00000033030	NA	rs73230017
QTS000036	ftp://ftp.ebi.ac.uk/pub/databases/spot/eQTL/sumstats/QTS000036/QTD000594/QTD000594.all.tsv.gz	ENSG00000051825	12	122933684	G	A	chr12_122933684_G_A	13	0.0738636	0.568484	-0.153282	0.267579	SNP	13	176	NA	ENSG00000051825	ENSG00000051825	NA	rs73230017
QTS000036	ftp://ftp.ebi.ac.uk/pub/databases/spot/eQTL/sumstats/QTS000036/QTD000594/QTD000594.all.tsv.gz	ENSG00000086598	12	122933684	G	A	chr12_122933684_G_A	13	0.0738636	0.741185	0.0948975	0.286245	SNP	13	176	NA	ENSG00000086598	ENSG00000086598	NA	rs73230017
QTS000036	ftp://ftp.ebi.ac.uk/pub/databases/spot/eQTL/sumstats/QTS000036/QTD000594/QTD000594.all.tsv.gz	ENSG00000111011	12	122933684	G	A	chr12_122933684_G_A	13	0.0738636	0.615373	-0.122044	0.241887	SNP	13	176	NA	ENSG00000111011	ENSG00000111011	NA	rs73230017
QTS000036	ftp://ftp.ebi.ac.uk/pub/databases/spot/eQTL/sumstats/QTS000036/QTD000594/QTD000594.all.tsv.gz	ENSG00000111328	12	122933684	G	A	chr12_122933684_G_A	13	0.0738636	0.955833	0.0168799	0.303748	SNP	13	176	NA	ENSG00000111328	ENSG00000111328	NA	rs73230017
QTS000036	ftp://ftp.ebi.ac.uk/pub/databases/spot/eQTL/sumstats/QTS000036/QTD000594/QTD000594.all.tsv.gz	ENSG00000111358	12	122933684	G	A	chr12_122933684_G_A	13	0.0738636	0.996484	-0.00124823	0.282287	SNP	13	176	NA	ENSG00000111358	ENSG00000111358	NA	rs73230017
QTS000036	ftp://ftp.ebi.ac.uk/pub/databases/spot/eQTL/sumstats/QTS000036/QTD000594/QTD000594.all.tsv.gz	ENSG00000111361	12	122933684	G	A	chr12_122933684_G_A	13	0.0738636	0.610826	-0.149996	0.293496	SNP	13	176	NA	ENSG00000111361	ENSG00000111361	NA	rs73230017
QTS000036	ftp://ftp.ebi.ac.uk/pub/databases/spot/eQTL/sumstats/QTS000036/QTD000594/QTD000594.all.tsv.gz	ENSG00000111364	12	122933684	G	A	chr12_122933684_G_A	13	0.0738636	0.433527	0.21685	0.275378	SNP	13	176	NA	ENSG00000111364	ENSG00000111364	NA	rs73230017
QTS000036	ftp://ftp.ebi.ac.uk/pub/databases/spot/eQTL/sumstats/QTS000036/QTD000594/QTD000594.all.tsv.gz	ENSG00000130779	12	122933684	G	A	chr12_122933684_G_A	13	0.0738636	0.486108	-0.199891	0.28555	SNP	13	176	NA	ENSG00000130779	ENSG00000130779	NA	rs73230017
QTS000036	ftp://ftp.ebi.ac.uk/pub/databases/spot/eQTL/sumstats/QTS000036/QTD000594/QTD000594.all.tsv.gz	ENSG00000130921	12	122933684	G	A	chr12_122933684_G_A	13	0.0738636	0.124815	0.411339	0.264957	SNP	13	176	NA	ENSG00000130921	ENSG00000130921	NA	rs73230017
QTS000036	ftp://ftp.ebi.ac.uk/pub/databases/spot/eQTL/sumstats/QTS000036/QTD000594/QTD000594.all.tsv.gz	ENSG00000139697	12	122933684	G	A	chr12_122933684_G_A	13	0.0738636	0.431631	0.23532	0.2976	SNP	13	176	NA	ENSG00000139697	ENSG00000139697	NA	rs73230017
QTS000036	ftp://ftp.ebi.ac.uk/pub/databases/spot/eQTL/sumstats/QTS000036/QTD000594/QTD000594.all.tsv.gz	ENSG00000139719	12	122933684	G	A	chr12_122933684_G_A	13	0.0738636	0.983976	0.00596572	0.296031	SNP	13	176	NA	ENSG00000139719	ENSG00000139719	NA	rs73230017
QTS000036	ftp://ftp.ebi.ac.uk/pub/databases/spot/eQTL/sumstats/QTS000036/QTD000594/QTD000594.all.tsv.gz	ENSG00000139722	12	122933684	G	A	chr12_122933684_G_A	13	0.0738636	0.108948	0.404603	0.249369	SNP	13	176	NA	ENSG00000139722	ENSG00000139722	NA	rs73230017
QTS000036	ftp://ftp.ebi.ac.uk/pub/databases/spot/eQTL/sumstats/QTS000036/QTD000594/QTD000594.all.tsv.gz	ENSG00000139726	12	122933684	G	A	chr12_122933684_G_A	13	0.0738636	0.469087	-0.213346	0.293174	SNP	13	176	NA	ENSG00000139726	ENSG00000139726	NA	rs73230017
QTS000036	ftp://ftp.ebi.ac.uk/pub/databases/spot/eQTL/sumstats/QTS000036/QTD000594/QTD000594.all.tsv.gz	ENSG00000150977	12	122933684	G	A	chr12_122933684_G_A	13	0.0738636	0.199458	0.341824	0.264023	SNP	13	176	NA	ENSG00000150977	ENSG00000150977	NA	rs73230017
QTS000036	ftp://ftp.ebi.ac.uk/pub/databases/spot/eQTL/sumstats/QTS000036/QTD000594/QTD000594.all.tsv.gz	ENSG00000175727	12	122933684	G	A	chr12_122933684_G_A	13	0.0738636	0.465936	0.194022	0.264732	SNP	13	176	NA	ENSG00000175727	ENSG00000175727	NA	rs73230017
QTS000036	ftp://ftp.ebi.ac.uk/pub/databases/spot/eQTL/sumstats/QTS000036/QTD000594/QTD000594.all.tsv.gz	ENSG00000182196	12	122933684	G	A	chr12_122933684_G_A	13	0.0738636	0.0493018	-0.53305	0.266683	SNP	13	176	NA	ENSG00000182196	ENSG00000182196	NA	rs73230017
QTS000036	ftp://ftp.ebi.ac.uk/pub/databases/spot/eQTL/sumstats/QTS000036/QTD000594/QTD000594.all.tsv.gz	ENSG00000183955	12	122933684	G	A	chr12_122933684_G_A	13	0.0738636	0.837385	0.0636092	0.308836	SNP	13	176	NA	ENSG00000183955	ENSG00000183955	NA	rs73230017
QTS000036	ftp://ftp.ebi.ac.uk/pub/databases/spot/eQTL/sumstats/QTS000036/QTD000594/QTD000594.all.tsv.gz	ENSG00000184047	12	122933684	G	A	chr12_122933684_G_A	13	0.0738636	0.769316	0.0779083	0.26468	SNP	13	176	NA	ENSG00000184047	ENSG00000184047	NA	rs73230017
QTS000036	ftp://ftp.ebi.ac.uk/pub/databases/spot/eQTL/sumstats/QTS000036/QTD000594/QTD000594.all.tsv.gz	ENSG00000184209	12	122933684	G	A	chr12_122933684_G_A	13	0.0738636	0.000881251	-0.856373	0.247035	SNP	13	176	NA	ENSG00000184209	ENSG00000184209	NA	rs73230017
QTS000036	ftp://ftp.ebi.ac.uk/pub/databases/spot/eQTL/sumstats/QTS000036/QTD000594/QTD000594.all.tsv.gz	ENSG00000184445	12	122933684	G	A	chr12_122933684_G_A	13	0.0738636	0.536617	0.185187	0.298287	SNP	13	176	NA	ENSG00000184445	ENSG00000184445	NA	rs73230017
QTS000036	ftp://ftp.ebi.ac.uk/pub/databases/spot/eQTL/sumstats/QTS000036/QTD000594/QTD000594.all.tsv.gz	ENSG00000185344	12	122933684	G	A	chr12_122933684_G_A	13	0.0738636	0.855418	0.0541672	0.296244	SNP	13	176	NA	ENSG00000185344	ENSG00000185344	NA	rs73230017
QTS000036	ftp://ftp.ebi.ac.uk/pub/databases/spot/eQTL/sumstats/QTS000036/QTD000594/QTD000594.all.tsv.gz	ENSG00000188026	12	122933684	G	A	chr12_122933684_G_A	13	0.0738636	0.986092	-0.00469299	0.268315	SNP	13	176	NA	ENSG00000188026	ENSG00000188026	NA	rs73230017
QTS000036	ftp://ftp.ebi.ac.uk/pub/databases/spot/eQTL/sumstats/QTS000036/QTD000594/QTD000594.all.tsv.gz	ENSG00000256028	12	122933684	G	A	chr12_122933684_G_A	13	0.0738636	0.138572	-0.489208	0.32673	SNP	13	176	NA	ENSG00000256028	ENSG00000256028	NA	rs73230017
QTS000036	ftp://ftp.ebi.ac.uk/pub/databases/spot/eQTL/sumstats/QTS000036/QTD000594/QTD000594.all.tsv.gz	ENSG00000256861	12	122933684	G	A	chr12_122933684_G_A	13	0.0738636	0.204092	0.335633	0.261949	SNP	13	176	NA	ENSG00000256861	ENSG00000256861	NA	rs73230017
QTS000036	ftp://ftp.ebi.ac.uk/pub/databases/spot/eQTL/sumstats/QTS000036/QTD000594/QTD000594.all.tsv.gz	ENSG00000280138	12	122933684	G	A	chr12_122933684_G_A	13	0.0738636	0.220479	0.366181	0.296335	SNP	13	176	NA	ENSG00000280138	ENSG00000280138	NA	rs73230017
QTS000036	ftp://ftp.ebi.ac.uk/pub/databases/spot/eQTL/sumstats/QTS000036/QTD000594/QTD000594.all.tsv.gz	ENSG00000284934	12	122933684	G	A	chr12_122933684_G_A	13	0.0738636	0.72663	0.0918634	0.261764	SNP	13	176	NA	ENSG00000284934	ENSG00000284934	NA	rs73230017
QTS000036	ftp://ftp.ebi.ac.uk/pub/databases/spot/eQTL/sumstats/QTS000036/QTD000594/QTD000594.all.tsv.gz	ENSG00000033030	12	122934640	C	CA	chr12_122934640_C_CA	15	0.0852273	0.133365	0.370391	0.244057	INDEL	15	176	NA	ENSG00000033030	ENSG00000033030	NA	rs371538708
QTS000036	ftp://ftp.ebi.ac.uk/pub/databases/spot/eQTL/sumstats/QTS000036/QTD000594/QTD000594.all.tsv.gz	ENSG00000051825	12	122934640	C	CA	chr12_122934640_C_CA	15	0.0852273	0.72593	-0.0905379	0.257299	INDEL	15	176	NA	ENSG00000051825	ENSG00000051825	NA	rs371538708
QTS000036	ftp://ftp.ebi.ac.uk/pub/databases/spot/eQTL/sumstats/QTS000036/QTD000594/QTD000594.all.tsv.gz	ENSG00000086598	12	122934640	C	CA	chr12_122934640_C_CA	15	0.0852273	0.827183	-0.0602463	0.274984	INDEL	15	176	NA	ENSG00000086598	ENSG00000086598	NA	rs371538708
QTS000036	ftp://ftp.ebi.ac.uk/pub/databases/spot/eQTL/sumstats/QTS000036/QTD000594/QTD000594.all.tsv.gz	ENSG00000111011	12	122934640	C	CA	chr12_122934640_C_CA	15	0.0852273	0.980555	-0.0056901	0.232672	INDEL	15	176	NA	ENSG00000111011	ENSG00000111011	NA	rs371538708
QTS000036	ftp://ftp.ebi.ac.uk/pub/databases/spot/eQTL/sumstats/QTS000036/QTD000594/QTD000594.all.tsv.gz	ENSG00000111328	12	122934640	C	CA	chr12_122934640_C_CA	15	0.0852273	0.880214	0.0441013	0.291637	INDEL	15	176	NA	ENSG00000111328	ENSG00000111328	NA	rs371538708
QTS000036	ftp://ftp.ebi.ac.uk/pub/databases/spot/eQTL/sumstats/QTS000036/QTD000594/QTD000594.all.tsv.gz	ENSG00000111358	12	122934640	C	CA	chr12_122934640_C_CA	15	0.0852273	0.470474	-0.195947	0.27011	INDEL	15	176	NA	ENSG00000111358	ENSG00000111358	NA	rs371538708
QTS000036	ftp://ftp.ebi.ac.uk/pub/databases/spot/eQTL/sumstats/QTS000036/QTD000594/QTD000594.all.tsv.gz	ENSG00000111361	12	122934640	C	CA	chr12_122934640_C_CA	15	0.0852273	0.760371	-0.0863725	0.28215	INDEL	15	176	NA	ENSG00000111361	ENSG00000111361	NA	rs371538708
QTS000036	ftp://ftp.ebi.ac.uk/pub/databases/spot/eQTL/sumstats/QTS000036/QTD000594/QTD000594.all.tsv.gz	ENSG00000111364	12	122934640	C	CA	chr12_122934640_C_CA	15	0.0852273	0.3389	0.254015	0.263893	INDEL	15	176	NA	ENSG00000111364	ENSG00000111364	NA	rs371538708
QTS000036	ftp://ftp.ebi.ac.uk/pub/databases/spot/eQTL/sumstats/QTS000036/QTD000594/QTD000594.all.tsv.gz	ENSG00000130779	12	122934640	C	CA	chr12_122934640_C_CA	15	0.0852273	0.570554	-0.156408	0.274507	INDEL	15	176	NA	ENSG00000130779	ENSG00000130779	NA	rs371538708
QTS000036	ftp://ftp.ebi.ac.uk/pub/databases/spot/eQTL/sumstats/QTS000036/QTD000594/QTD000594.all.tsv.gz	ENSG00000130921	12	122934640	C	CA	chr12_122934640_C_CA	15	0.0852273	0.0835975	0.444294	0.253326	INDEL	15	176	NA	ENSG00000130921	ENSG00000130921	NA	rs371538708
QTS000036	ftp://ftp.ebi.ac.uk/pub/databases/spot/eQTL/sumstats/QTS000036/QTD000594/QTD000594.all.tsv.gz	ENSG00000139697	12	122934640	C	CA	chr12_122934640_C_CA	15	0.0852273	0.231662	0.342741	0.284198	INDEL	15	176	NA	ENSG00000139697	ENSG00000139697	NA	rs371538708
QTS000036	ftp://ftp.ebi.ac.uk/pub/databases/spot/eQTL/sumstats/QTS000036/QTD000594/QTD000594.all.tsv.gz	ENSG00000139719	12	122934640	C	CA	chr12_122934640_C_CA	15	0.0852273	0.527956	0.179773	0.283498	INDEL	15	176	NA	ENSG00000139719	ENSG00000139719	NA	rs371538708
QTS000036	ftp://ftp.ebi.ac.uk/pub/databases/spot/eQTL/sumstats/QTS000036/QTD000594/QTD000594.all.tsv.gz	ENSG00000139722	12	122934640	C	CA	chr12_122934640_C_CA	15	0.0852273	0.119029	0.378019	0.239686	INDEL	15	176	NA	ENSG00000139722	ENSG00000139722	NA	rs371538708
QTS000036	ftp://ftp.ebi.ac.uk/pub/databases/spot/eQTL/sumstats/QTS000036/QTD000594/QTD000594.all.tsv.gz	ENSG00000139726	12	122934640	C	CA	chr12_122934640_C_CA	15	0.0852273	0.595591	-0.150316	0.281988	INDEL	15	176	NA	ENSG00000139726	ENSG00000139726	NA	rs371538708
QTS000036	ftp://ftp.ebi.ac.uk/pub/databases/spot/eQTL/sumstats/QTS000036/QTD000594/QTD000594.all.tsv.gz	ENSG00000150977	12	122934640	C	CA	chr12_122934640_C_CA	15	0.0852273	0.187724	0.336898	0.253377	INDEL	15	176	NA	ENSG00000150977	ENSG00000150977	NA	rs371538708
QTS000036	ftp://ftp.ebi.ac.uk/pub/databases/spot/eQTL/sumstats/QTS000036/QTD000594/QTD000594.all.tsv.gz	ENSG00000175727	12	122934640	C	CA	chr12_122934640_C_CA	15	0.0852273	0.80902	0.0618594	0.255031	INDEL	15	176	NA	ENSG00000175727	ENSG00000175727	NA	rs371538708
QTS000036	ftp://ftp.ebi.ac.uk/pub/databases/spot/eQTL/sumstats/QTS000036/QTD000594/QTD000594.all.tsv.gz	ENSG00000182196	12	122934640	C	CA	chr12_122934640_C_CA	15	0.0852273	0.065431	-0.48043	0.256906	INDEL	15	176	NA	ENSG00000182196	ENSG00000182196	NA	rs371538708
QTS000036	ftp://ftp.ebi.ac.uk/pub/databases/spot/eQTL/sumstats/QTS000036/QTD000594/QTD000594.all.tsv.gz	ENSG00000183955	12	122934640	C	CA	chr12_122934640_C_CA	15	0.0852273	0.338053	0.284267	0.294801	INDEL	15	176	NA	ENSG00000183955	ENSG00000183955	NA	rs371538708
QTS000036	ftp://ftp.ebi.ac.uk/pub/databases/spot/eQTL/sumstats/QTS000036/QTD000594/QTD000594.all.tsv.gz	ENSG00000184047	12	122934640	C	CA	chr12_122934640_C_CA	15	0.0852273	0.991223	-0.00280704	0.25431	INDEL	15	176	NA	ENSG00000184047	ENSG00000184047	NA	rs371538708
QTS000036	ftp://ftp.ebi.ac.uk/pub/databases/spot/eQTL/sumstats/QTS000036/QTD000594/QTD000594.all.tsv.gz	ENSG00000184209	12	122934640	C	CA	chr12_122934640_C_CA	15	0.0852273	0.00158178	-0.783939	0.238968	INDEL	15	176	NA	ENSG00000184209	ENSG00000184209	NA	rs371538708
QTS000036	ftp://ftp.ebi.ac.uk/pub/databases/spot/eQTL/sumstats/QTS000036/QTD000594/QTD000594.all.tsv.gz	ENSG00000184445	12	122934640	C	CA	chr12_122934640_C_CA	15	0.0852273	0.462541	0.211307	0.286126	INDEL	15	176	NA	ENSG00000184445	ENSG00000184445	NA	rs371538708
QTS000036	ftp://ftp.ebi.ac.uk/pub/databases/spot/eQTL/sumstats/QTS000036/QTD000594/QTD000594.all.tsv.gz	ENSG00000185344	12	122934640	C	CA	chr12_122934640_C_CA	15	0.0852273	0.746578	-0.0922272	0.284333	INDEL	15	176	NA	ENSG00000185344	ENSG00000185344	NA	rs371538708
QTS000036	ftp://ftp.ebi.ac.uk/pub/databases/spot/eQTL/sumstats/QTS000036/QTD000594/QTD000594.all.tsv.gz	ENSG00000188026	12	122934640	C	CA	chr12_122934640_C_CA	15	0.0852273	0.381855	0.225488	0.256316	INDEL	15	176	NA	ENSG00000188026	ENSG00000188026	NA	rs371538708
QTS000036	ftp://ftp.ebi.ac.uk/pub/databases/spot/eQTL/sumstats/QTS000036/QTD000594/QTD000594.all.tsv.gz	ENSG00000256028	12	122934640	C	CA	chr12_122934640_C_CA	15	0.0852273	0.339226	-0.304435	0.31649	INDEL	15	176	NA	ENSG00000256028	ENSG00000256028	NA	rs371538708
QTS000036	ftp://ftp.ebi.ac.uk/pub/databases/spot/eQTL/sumstats/QTS000036/QTD000594/QTD000594.all.tsv.gz	ENSG00000256861	12	122934640	C	CA	chr12_122934640_C_CA	15	0.0852273	0.397377	0.215432	0.253078	INDEL	15	176	NA	ENSG00000256861	ENSG00000256861	NA	rs371538708
QTS000036	ftp://ftp.ebi.ac.uk/pub/databases/spot/eQTL/sumstats/QTS000036/QTD000594/QTD000594.all.tsv.gz	ENSG00000280138	12	122934640	C	CA	chr12_122934640_C_CA	15	0.0852273	0.165685	0.397251	0.283745	INDEL	15	176	NA	ENSG00000280138	ENSG00000280138	NA	rs371538708
QTS000036	ftp://ftp.ebi.ac.uk/pub/databases/spot/eQTL/sumstats/QTS000036/QTD000594/QTD000594.all.tsv.gz	ENSG00000284934	12	122934640	C	CA	chr12_122934640_C_CA	15	0.0852273	0.961657	0.0121348	0.251566	INDEL	15	176	NA	ENSG00000284934	ENSG00000284934	NA	rs371538708
QTS000036	ftp://ftp.ebi.ac.uk/pub/databases/spot/eQTL/sumstats/QTS000036/QTD000594/QTD000594.all.tsv.gz	ENSG00000033030	12	122935567	T	C	chr12_122935567_T_C	6	0.0397727	0.734868	0.0982007	0.28888	SNP	7	176	NA	ENSG00000033030	ENSG00000033030	NA	rs60920158
QTS000036	ftp://ftp.ebi.ac.uk/pub/databases/spot/eQTL/sumstats/QTS000036/QTD000594/QTD000594.all.tsv.gz	ENSG00000051825	12	122935567	T	C	chr12_122935567_T_C	6	0.0397727	0.224532	0.364268	0.297408	SNP	7	176	NA	ENSG00000051825	ENSG00000051825	NA	rs60920158
QTS000036	ftp://ftp.ebi.ac.uk/pub/databases/spot/eQTL/sumstats/QTS000036/QTD000594/QTD000594.all.tsv.gz	ENSG00000086598	12	122935567	T	C	chr12_122935567_T_C	6	0.0397727	0.150491	-0.459699	0.31641	SNP	7	176	NA	ENSG00000086598	ENSG00000086598	NA	rs60920158
QTS000036	ftp://ftp.ebi.ac.uk/pub/databases/spot/eQTL/sumstats/QTS000036/QTD000594/QTD000594.all.tsv.gz	ENSG00000111011	12	122935567	T	C	chr12_122935567_T_C	6	0.0397727	0.584584	0.148741	0.270877	SNP	7	176	NA	ENSG00000111011	ENSG00000111011	NA	rs60920158
QTS000036	ftp://ftp.ebi.ac.uk/pub/databases/spot/eQTL/sumstats/QTS000036/QTD000594/QTD000594.all.tsv.gz	ENSG00000111328	12	122935567	T	C	chr12_122935567_T_C	6	0.0397727	0.728135	-0.118631	0.339987	SNP	7	176	NA	ENSG00000111328	ENSG00000111328	NA	rs60920158
QTS000036	ftp://ftp.ebi.ac.uk/pub/databases/spot/eQTL/sumstats/QTS000036/QTD000594/QTD000594.all.tsv.gz	ENSG00000111358	12	122935567	T	C	chr12_122935567_T_C	6	0.0397727	0.0664282	0.575775	0.309055	SNP	7	176	NA	ENSG00000111358	ENSG00000111358	NA	rs60920158
QTS000036	ftp://ftp.ebi.ac.uk/pub/databases/spot/eQTL/sumstats/QTS000036/QTD000594/QTD000594.all.tsv.gz	ENSG00000111361	12	122935567	T	C	chr12_122935567_T_C	6	0.0397727	0.436169	-0.256799	0.327999	SNP	7	176	NA	ENSG00000111361	ENSG00000111361	NA	rs60920158
QTS000036	ftp://ftp.ebi.ac.uk/pub/databases/spot/eQTL/sumstats/QTS000036/QTD000594/QTD000594.all.tsv.gz	ENSG00000111364	12	122935567	T	C	chr12_122935567_T_C	6	0.0397727	0.178975	-0.415158	0.305988	SNP	7	176	NA	ENSG00000111364	ENSG00000111364	NA	rs60920158
QTS000036	ftp://ftp.ebi.ac.uk/pub/databases/spot/eQTL/sumstats/QTS000036/QTD000594/QTD000594.all.tsv.gz	ENSG00000130779	12	122935567	T	C	chr12_122935567_T_C	6	0.0397727	0.358719	0.294705	0.319098	SNP	7	176	NA	ENSG00000130779	ENSG00000130779	NA	rs60920158
QTS000036	ftp://ftp.ebi.ac.uk/pub/databases/spot/eQTL/sumstats/QTS000036/QTD000594/QTD000594.all.tsv.gz	ENSG00000130921	12	122935567	T	C	chr12_122935567_T_C	6	0.0397727	0.0560902	-0.570998	0.294206	SNP	7	176	NA	ENSG00000130921	ENSG00000130921	NA	rs60920158
QTS000036	ftp://ftp.ebi.ac.uk/pub/databases/spot/eQTL/sumstats/QTS000036/QTD000594/QTD000594.all.tsv.gz	ENSG00000139697	12	122935567	T	C	chr12_122935567_T_C	6	0.0397727	0.589153	-0.181233	0.334115	SNP	7	176	NA	ENSG00000139697	ENSG00000139697	NA	rs60920158
QTS000036	ftp://ftp.ebi.ac.uk/pub/databases/spot/eQTL/sumstats/QTS000036/QTD000594/QTD000594.all.tsv.gz	ENSG00000139719	12	122935567	T	C	chr12_122935567_T_C	6	0.0397727	0.134076	-0.49473	0.326592	SNP	7	176	NA	ENSG00000139719	ENSG00000139719	NA	rs60920158
QTS000036	ftp://ftp.ebi.ac.uk/pub/databases/spot/eQTL/sumstats/QTS000036/QTD000594/QTD000594.all.tsv.gz	ENSG00000139722	12	122935567	T	C	chr12_122935567_T_C	6	0.0397727	0.00985993	-0.719717	0.271679	SNP	7	176	NA	ENSG00000139722	ENSG00000139722	NA	rs60920158
QTS000036	ftp://ftp.ebi.ac.uk/pub/databases/spot/eQTL/sumstats/QTS000036/QTD000594/QTD000594.all.tsv.gz	ENSG00000139726	12	122935567	T	C	chr12_122935567_T_C	6	0.0397727	0.757852	0.101924	0.329375	SNP	7	176	NA	ENSG00000139726	ENSG00000139726	NA	rs60920158
QTS000036	ftp://ftp.ebi.ac.uk/pub/databases/spot/eQTL/sumstats/QTS000036/QTD000594/QTD000594.all.tsv.gz	ENSG00000150977	12	122935567	T	C	chr12_122935567_T_C	6	0.0397727	0.180107	-0.399818	0.295458	SNP	7	176	NA	ENSG00000150977	ENSG00000150977	NA	rs60920158
QTS000036	ftp://ftp.ebi.ac.uk/pub/databases/spot/eQTL/sumstats/QTS000036/QTD000594/QTD000594.all.tsv.gz	ENSG00000175727	12	122935567	T	C	chr12_122935567_T_C	6	0.0397727	0.678574	0.123685	0.297282	SNP	7	176	NA	ENSG00000175727	ENSG00000175727	NA	rs60920158
QTS000036	ftp://ftp.ebi.ac.uk/pub/databases/spot/eQTL/sumstats/QTS000036/QTD000594/QTD000594.all.tsv.gz	ENSG00000182196	12	122935567	T	C	chr12_122935567_T_C	6	0.0397727	0.0983762	-0.503925	0.301052	SNP	7	176	NA	ENSG00000182196	ENSG00000182196	NA	rs60920158
QTS000036	ftp://ftp.ebi.ac.uk/pub/databases/spot/eQTL/sumstats/QTS000036/QTD000594/QTD000594.all.tsv.gz	ENSG00000183955	12	122935567	T	C	chr12_122935567_T_C	6	0.0397727	0.390449	-0.297455	0.344327	SNP	7	176	NA	ENSG00000183955	ENSG00000183955	NA	rs60920158
QTS000036	ftp://ftp.ebi.ac.uk/pub/databases/spot/eQTL/sumstats/QTS000036/QTD000594/QTD000594.all.tsv.gz	ENSG00000184047	12	122935567	T	C	chr12_122935567_T_C	6	0.0397727	0.327568	0.290481	0.294742	SNP	7	176	NA	ENSG00000184047	ENSG00000184047	NA	rs60920158
QTS000036	ftp://ftp.ebi.ac.uk/pub/databases/spot/eQTL/sumstats/QTS000036/QTD000594/QTD000594.all.tsv.gz	ENSG00000184209	12	122935567	T	C	chr12_122935567_T_C	6	0.0397727	0.0311867	0.634971	0.28908	SNP	7	176	NA	ENSG00000184209	ENSG00000184209	NA	rs60920158
QTS000036	ftp://ftp.ebi.ac.uk/pub/databases/spot/eQTL/sumstats/QTS000036/QTD000594/QTD000594.all.tsv.gz	ENSG00000184445	12	122935567	T	C	chr12_122935567_T_C	6	0.0397727	0.166955	-0.461566	0.330688	SNP	7	176	NA	ENSG00000184445	ENSG00000184445	NA	rs60920158
QTS000036	ftp://ftp.ebi.ac.uk/pub/databases/spot/eQTL/sumstats/QTS000036/QTD000594/QTD000594.all.tsv.gz	ENSG00000185344	12	122935567	T	C	chr12_122935567_T_C	6	0.0397727	0.918808	-0.0339484	0.331906	SNP	7	176	NA	ENSG00000185344	ENSG00000185344	NA	rs60920158
QTS000036	ftp://ftp.ebi.ac.uk/pub/databases/spot/eQTL/sumstats/QTS000036/QTD000594/QTD000594.all.tsv.gz	ENSG00000188026	12	122935567	T	C	chr12_122935567_T_C	6	0.0397727	0.678015	0.125137	0.300217	SNP	7	176	NA	ENSG00000188026	ENSG00000188026	NA	rs60920158
QTS000036	ftp://ftp.ebi.ac.uk/pub/databases/spot/eQTL/sumstats/QTS000036/QTD000594/QTD000594.all.tsv.gz	ENSG00000256028	12	122935567	T	C	chr12_122935567_T_C	6	0.0397727	0.52869	-0.234527	0.370506	SNP	7	176	NA	ENSG00000256028	ENSG00000256028	NA	rs60920158
QTS000036	ftp://ftp.ebi.ac.uk/pub/databases/spot/eQTL/sumstats/QTS000036/QTD000594/QTD000594.all.tsv.gz	ENSG00000256861	12	122935567	T	C	chr12_122935567_T_C	6	0.0397727	0.372848	0.26456	0.295076	SNP	7	176	NA	ENSG00000256861	ENSG00000256861	NA	rs60920158
QTS000036	ftp://ftp.ebi.ac.uk/pub/databases/spot/eQTL/sumstats/QTS000036/QTD000594/QTD000594.all.tsv.gz	ENSG00000280138	12	122935567	T	C	chr12_122935567_T_C	6	0.0397727	0.0837074	-0.576118	0.328608	SNP	7	176	NA	ENSG00000280138	ENSG00000280138	NA	rs60920158
QTS000036	ftp://ftp.ebi.ac.uk/pub/databases/spot/eQTL/sumstats/QTS000036/QTD000594/QTD000594.all.tsv.gz	ENSG00000284934	12	122935567	T	C	chr12_122935567_T_C	6	0.0397727	0.286975	0.312336	0.291218	SNP	7	176	NA	ENSG00000284934	ENSG00000284934	NA	rs60920158
QTS000036	ftp://ftp.ebi.ac.uk/pub/databases/spot/eQTL/sumstats/QTS000036/QTD000594/QTD000594.all.tsv.gz	ENSG00000033030	12	122936370	G	A	chr12_122936370_G_A	6	0.0397727	0.734868	0.0982007	0.28888	SNP	7	176	NA	ENSG00000033030	ENSG00000033030	NA	rs73408838
QTS000036	ftp://ftp.ebi.ac.uk/pub/databases/spot/eQTL/sumstats/QTS000036/QTD000594/QTD000594.all.tsv.gz	ENSG00000051825	12	122936370	G	A	chr12_122936370_G_A	6	0.0397727	0.224532	0.364268	0.297408	SNP	7	176	NA	ENSG00000051825	ENSG00000051825	NA	rs73408838
QTS000036	ftp://ftp.ebi.ac.uk/pub/databases/spot/eQTL/sumstats/QTS000036/QTD000594/QTD000594.all.tsv.gz	ENSG00000086598	12	122936370	G	A	chr12_122936370_G_A	6	0.0397727	0.150491	-0.459699	0.31641	SNP	7	176	NA	ENSG00000086598	ENSG00000086598	NA	rs73408838
QTS000036	ftp://ftp.ebi.ac.uk/pub/databases/spot/eQTL/sumstats/QTS000036/QTD000594/QTD000594.all.tsv.gz	ENSG00000111011	12	122936370	G	A	chr12_122936370_G_A	6	0.0397727	0.584584	0.148741	0.270877	SNP	7	176	NA	ENSG00000111011	ENSG00000111011	NA	rs73408838
QTS000036	ftp://ftp.ebi.ac.uk/pub/databases/spot/eQTL/sumstats/QTS000036/QTD000594/QTD000594.all.tsv.gz	ENSG00000111328	12	122936370	G	A	chr12_122936370_G_A	6	0.0397727	0.728135	-0.118631	0.339987	SNP	7	176	NA	ENSG00000111328	ENSG00000111328	NA	rs73408838
QTS000036	ftp://ftp.ebi.ac.uk/pub/databases/spot/eQTL/sumstats/QTS000036/QTD000594/QTD000594.all.tsv.gz	ENSG00000111358	12	122936370	G	A	chr12_122936370_G_A	6	0.0397727	0.0664282	0.575775	0.309055	SNP	7	176	NA	ENSG00000111358	ENSG00000111358	NA	rs73408838
QTS000036	ftp://ftp.ebi.ac.uk/pub/databases/spot/eQTL/sumstats/QTS000036/QTD000594/QTD000594.all.tsv.gz	ENSG00000111361	12	122936370	G	A	chr12_122936370_G_A	6	0.0397727	0.436169	-0.256799	0.327999	SNP	7	176	NA	ENSG00000111361	ENSG00000111361	NA	rs73408838
QTS000036	ftp://ftp.ebi.ac.uk/pub/databases/spot/eQTL/sumstats/QTS000036/QTD000594/QTD000594.all.tsv.gz	ENSG00000111364	12	122936370	G	A	chr12_122936370_G_A	6	0.0397727	0.178975	-0.415158	0.305988	SNP	7	176	NA	ENSG00000111364	ENSG00000111364	NA	rs73408838
QTS000036	ftp://ftp.ebi.ac.uk/pub/databases/spot/eQTL/sumstats/QTS000036/QTD000594/QTD000594.all.tsv.gz	ENSG00000130779	12	122936370	G	A	chr12_122936370_G_A	6	0.0397727	0.358719	0.294705	0.319098	SNP	7	176	NA	ENSG00000130779	ENSG00000130779	NA	rs73408838
QTS000036	ftp://ftp.ebi.ac.uk/pub/databases/spot/eQTL/sumstats/QTS000036/QTD000594/QTD000594.all.tsv.gz	ENSG00000130921	12	122936370	G	A	chr12_122936370_G_A	6	0.0397727	0.0560902	-0.570998	0.294206	SNP	7	176	NA	ENSG00000130921	ENSG00000130921	NA	rs73408838
QTS000036	ftp://ftp.ebi.ac.uk/pub/databases/spot/eQTL/sumstats/QTS000036/QTD000594/QTD000594.all.tsv.gz	ENSG00000139697	12	122936370	G	A	chr12_122936370_G_A	6	0.0397727	0.589153	-0.181233	0.334115	SNP	7	176	NA	ENSG00000139697	ENSG00000139697	NA	rs73408838
QTS000036	ftp://ftp.ebi.ac.uk/pub/databases/spot/eQTL/sumstats/QTS000036/QTD000594/QTD000594.all.tsv.gz	ENSG00000139719	12	122936370	G	A	chr12_122936370_G_A	6	0.0397727	0.134076	-0.49473	0.326592	SNP	7	176	NA	ENSG00000139719	ENSG00000139719	NA	rs73408838
QTS000036	ftp://ftp.ebi.ac.uk/pub/databases/spot/eQTL/sumstats/QTS000036/QTD000594/QTD000594.all.tsv.gz	ENSG00000139722	12	122936370	G	A	chr12_122936370_G_A	6	0.0397727	0.00985993	-0.719717	0.271679	SNP	7	176	NA	ENSG00000139722	ENSG00000139722	NA	rs73408838
QTS000036	ftp://ftp.ebi.ac.uk/pub/databases/spot/eQTL/sumstats/QTS000036/QTD000594/QTD000594.all.tsv.gz	ENSG00000139726	12	122936370	G	A	chr12_122936370_G_A	6	0.0397727	0.757852	0.101924	0.329375	SNP	7	176	NA	ENSG00000139726	ENSG00000139726	NA	rs73408838
QTS000036	ftp://ftp.ebi.ac.uk/pub/databases/spot/eQTL/sumstats/QTS000036/QTD000594/QTD000594.all.tsv.gz	ENSG00000150977	12	122936370	G	A	chr12_122936370_G_A	6	0.0397727	0.180107	-0.399818	0.295458	SNP	7	176	NA	ENSG00000150977	ENSG00000150977	NA	rs73408838
QTS000036	ftp://ftp.ebi.ac.uk/pub/databases/spot/eQTL/sumstats/QTS000036/QTD000594/QTD000594.all.tsv.gz	ENSG00000175727	12	122936370	G	A	chr12_122936370_G_A	6	0.0397727	0.678574	0.123685	0.297282	SNP	7	176	NA	ENSG00000175727	ENSG00000175727	NA	rs73408838
QTS000036	ftp://ftp.ebi.ac.uk/pub/databases/spot/eQTL/sumstats/QTS000036/QTD000594/QTD000594.all.tsv.gz	ENSG00000182196	12	122936370	G	A	chr12_122936370_G_A	6	0.0397727	0.0983762	-0.503925	0.301052	SNP	7	176	NA	ENSG00000182196	ENSG00000182196	NA	rs73408838
QTS000036	ftp://ftp.ebi.ac.uk/pub/databases/spot/eQTL/sumstats/QTS000036/QTD000594/QTD000594.all.tsv.gz	ENSG00000183955	12	122936370	G	A	chr12_122936370_G_A	6	0.0397727	0.390449	-0.297455	0.344327	SNP	7	176	NA	ENSG00000183955	ENSG00000183955	NA	rs73408838
QTS000036	ftp://ftp.ebi.ac.uk/pub/databases/spot/eQTL/sumstats/QTS000036/QTD000594/QTD000594.all.tsv.gz	ENSG00000184047	12	122936370	G	A	chr12_122936370_G_A	6	0.0397727	0.327568	0.290481	0.294742	SNP	7	176	NA	ENSG00000184047	ENSG00000184047	NA	rs73408838
QTS000036	ftp://ftp.ebi.ac.uk/pub/databases/spot/eQTL/sumstats/QTS000036/QTD000594/QTD000594.all.tsv.gz	ENSG00000184209	12	122936370	G	A	chr12_122936370_G_A	6	0.0397727	0.0311867	0.634971	0.28908	SNP	7	176	NA	ENSG00000184209	ENSG00000184209	NA	rs73408838
QTS000036	ftp://ftp.ebi.ac.uk/pub/databases/spot/eQTL/sumstats/QTS000036/QTD000594/QTD000594.all.tsv.gz	ENSG00000184445	12	122936370	G	A	chr12_122936370_G_A	6	0.0397727	0.166955	-0.461566	0.330688	SNP	7	176	NA	ENSG00000184445	ENSG00000184445	NA	rs73408838
QTS000036	ftp://ftp.ebi.ac.uk/pub/databases/spot/eQTL/sumstats/QTS000036/QTD000594/QTD000594.all.tsv.gz	ENSG00000185344	12	122936370	G	A	chr12_122936370_G_A	6	0.0397727	0.918808	-0.0339484	0.331906	SNP	7	176	NA	ENSG00000185344	ENSG00000185344	NA	rs73408838
QTS000036	ftp://ftp.ebi.ac.uk/pub/databases/spot/eQTL/sumstats/QTS000036/QTD000594/QTD000594.all.tsv.gz	ENSG00000188026	12	122936370	G	A	chr12_122936370_G_A	6	0.0397727	0.678015	0.125137	0.300217	SNP	7	176	NA	ENSG00000188026	ENSG00000188026	NA	rs73408838
QTS000036	ftp://ftp.ebi.ac.uk/pub/databases/spot/eQTL/sumstats/QTS000036/QTD000594/QTD000594.all.tsv.gz	ENSG00000256028	12	122936370	G	A	chr12_122936370_G_A	6	0.0397727	0.52869	-0.234527	0.370506	SNP	7	176	NA	ENSG00000256028	ENSG00000256028	NA	rs73408838
QTS000036	ftp://ftp.ebi.ac.uk/pub/databases/spot/eQTL/sumstats/QTS000036/QTD000594/QTD000594.all.tsv.gz	ENSG00000256861	12	122936370	G	A	chr12_122936370_G_A	6	0.0397727	0.372848	0.26456	0.295076	SNP	7	176	NA	ENSG00000256861	ENSG00000256861	NA	rs73408838
QTS000036	ftp://ftp.ebi.ac.uk/pub/databases/spot/eQTL/sumstats/QTS000036/QTD000594/QTD000594.all.tsv.gz	ENSG00000280138	12	122936370	G	A	chr12_122936370_G_A	6	0.0397727	0.0837074	-0.576118	0.328608	SNP	7	176	NA	ENSG00000280138	ENSG00000280138	NA	rs73408838
QTS000036	ftp://ftp.ebi.ac.uk/pub/databases/spot/eQTL/sumstats/QTS000036/QTD000594/QTD000594.all.tsv.gz	ENSG00000284934	12	122936370	G	A	chr12_122936370_G_A	6	0.0397727	0.286975	0.312336	0.291218	SNP	7	176	NA	ENSG00000284934	ENSG00000284934	NA	rs73408838
QTS000036	ftp://ftp.ebi.ac.uk/pub/databases/spot/eQTL/sumstats/QTS000036/QTD000594/QTD000594.all.tsv.gz	ENSG00000033030	12	122937355	T	C	chr12_122937355_T_C	15	0.0965909	0.748855	-0.0626603	0.194994	SNP	17	176	NA	ENSG00000033030	ENSG00000033030	NA	rs117008981
QTS000036	ftp://ftp.ebi.ac.uk/pub/databases/spot/eQTL/sumstats/QTS000036/QTD000594/QTD000594.all.tsv.gz	ENSG00000051825	12	122937355	T	C	chr12_122937355_T_C	15	0.0965909	0.32006	-0.201613	0.201399	SNP	17	176	NA	ENSG00000051825	ENSG00000051825	NA	rs117008981
QTS000036	ftp://ftp.ebi.ac.uk/pub/databases/spot/eQTL/sumstats/QTS000036/QTD000594/QTD000594.all.tsv.gz	ENSG00000086598	12	122937355	T	C	chr12_122937355_T_C	15	0.0965909	0.87394	-0.0344756	0.216547	SNP	17	176	NA	ENSG00000086598	ENSG00000086598	NA	rs117008981
QTS000036	ftp://ftp.ebi.ac.uk/pub/databases/spot/eQTL/sumstats/QTS000036/QTD000594/QTD000594.all.tsv.gz	ENSG00000111011	12	122937355	T	C	chr12_122937355_T_C	15	0.0965909	0.0251949	-0.40454	0.177061	SNP	17	176	NA	ENSG00000111011	ENSG00000111011	NA	rs117008981
QTS000036	ftp://ftp.ebi.ac.uk/pub/databases/spot/eQTL/sumstats/QTS000036/QTD000594/QTD000594.all.tsv.gz	ENSG00000111328	12	122937355	T	C	chr12_122937355_T_C	15	0.0965909	0.414549	0.187593	0.228624	SNP	17	176	NA	ENSG00000111328	ENSG00000111328	NA	rs117008981
QTS000036	ftp://ftp.ebi.ac.uk/pub/databases/spot/eQTL/sumstats/QTS000036/QTD000594/QTD000594.all.tsv.gz	ENSG00000111358	12	122937355	T	C	chr12_122937355_T_C	15	0.0965909	0.304388	-0.219162	0.211905	SNP	17	176	NA	ENSG00000111358	ENSG00000111358	NA	rs117008981
QTS000036	ftp://ftp.ebi.ac.uk/pub/databases/spot/eQTL/sumstats/QTS000036/QTD000594/QTD000594.all.tsv.gz	ENSG00000111361	12	122937355	T	C	chr12_122937355_T_C	15	0.0965909	0.40869	0.183856	0.221267	SNP	17	176	NA	ENSG00000111361	ENSG00000111361	NA	rs117008981
QTS000036	ftp://ftp.ebi.ac.uk/pub/databases/spot/eQTL/sumstats/QTS000036/QTD000594/QTD000594.all.tsv.gz	ENSG00000111364	12	122937355	T	C	chr12_122937355_T_C	15	0.0965909	0.704579	0.0795004	0.208873	SNP	17	176	NA	ENSG00000111364	ENSG00000111364	NA	rs117008981
QTS000036	ftp://ftp.ebi.ac.uk/pub/databases/spot/eQTL/sumstats/QTS000036/QTD000594/QTD000594.all.tsv.gz	ENSG00000130779	12	122937355	T	C	chr12_122937355_T_C	15	0.0965909	0.805342	0.0535511	0.216522	SNP	17	176	NA	ENSG00000130779	ENSG00000130779	NA	rs117008981
QTS000036	ftp://ftp.ebi.ac.uk/pub/databases/spot/eQTL/sumstats/QTS000036/QTD000594/QTD000594.all.tsv.gz	ENSG00000130921	12	122937355	T	C	chr12_122937355_T_C	15	0.0965909	0.403924	-0.170073	0.202602	SNP	17	176	NA	ENSG00000130921	ENSG00000130921	NA	rs117008981
QTS000036	ftp://ftp.ebi.ac.uk/pub/databases/spot/eQTL/sumstats/QTS000036/QTD000594/QTD000594.all.tsv.gz	ENSG00000139697	12	122937355	T	C	chr12_122937355_T_C	15	0.0965909	0.610482	0.115387	0.225558	SNP	17	176	NA	ENSG00000139697	ENSG00000139697	NA	rs117008981
QTS000036	ftp://ftp.ebi.ac.uk/pub/databases/spot/eQTL/sumstats/QTS000036/QTD000594/QTD000594.all.tsv.gz	ENSG00000139719	12	122937355	T	C	chr12_122937355_T_C	15	0.0965909	0.339213	0.21397	0.222437	SNP	17	176	NA	ENSG00000139719	ENSG00000139719	NA	rs117008981
QTS000036	ftp://ftp.ebi.ac.uk/pub/databases/spot/eQTL/sumstats/QTS000036/QTD000594/QTD000594.all.tsv.gz	ENSG00000139722	12	122937355	T	C	chr12_122937355_T_C	15	0.0965909	0.0803503	0.333169	0.187917	SNP	17	176	NA	ENSG00000139722	ENSG00000139722	NA	rs117008981
QTS000036	ftp://ftp.ebi.ac.uk/pub/databases/spot/eQTL/sumstats/QTS000036/QTD000594/QTD000594.all.tsv.gz	ENSG00000139726	12	122937355	T	C	chr12_122937355_T_C	15	0.0965909	0.00174034	-0.67623	0.208102	SNP	17	176	NA	ENSG00000139726	ENSG00000139726	NA	rs117008981
QTS000036	ftp://ftp.ebi.ac.uk/pub/databases/spot/eQTL/sumstats/QTS000036/QTD000594/QTD000594.all.tsv.gz	ENSG00000150977	12	122937355	T	C	chr12_122937355_T_C	15	0.0965909	0.328543	0.197263	0.200563	SNP	17	176	NA	ENSG00000150977	ENSG00000150977	NA	rs117008981
QTS000036	ftp://ftp.ebi.ac.uk/pub/databases/spot/eQTL/sumstats/QTS000036/QTD000594/QTD000594.all.tsv.gz	ENSG00000175727	12	122937355	T	C	chr12_122937355_T_C	15	0.0965909	0.860026	-0.03554	0.200841	SNP	17	176	NA	ENSG00000175727	ENSG00000175727	NA	rs117008981
QTS000036	ftp://ftp.ebi.ac.uk/pub/databases/spot/eQTL/sumstats/QTS000036/QTD000594/QTD000594.all.tsv.gz	ENSG00000182196	12	122937355	T	C	chr12_122937355_T_C	15	0.0965909	0.222391	0.252161	0.204918	SNP	17	176	NA	ENSG00000182196	ENSG00000182196	NA	rs117008981
QTS000036	ftp://ftp.ebi.ac.uk/pub/databases/spot/eQTL/sumstats/QTS000036/QTD000594/QTD000594.all.tsv.gz	ENSG00000183955	12	122937355	T	C	chr12_122937355_T_C	15	0.0965909	0.361482	0.21326	0.232252	SNP	17	176	NA	ENSG00000183955	ENSG00000183955	NA	rs117008981
QTS000036	ftp://ftp.ebi.ac.uk/pub/databases/spot/eQTL/sumstats/QTS000036/QTD000594/QTD000594.all.tsv.gz	ENSG00000184047	12	122937355	T	C	chr12_122937355_T_C	15	0.0965909	0.233424	-0.238253	0.198311	SNP	17	176	NA	ENSG00000184047	ENSG00000184047	NA	rs117008981
QTS000036	ftp://ftp.ebi.ac.uk/pub/databases/spot/eQTL/sumstats/QTS000036/QTD000594/QTD000594.all.tsv.gz	ENSG00000184209	12	122937355	T	C	chr12_122937355_T_C	15	0.0965909	0.276785	0.218866	0.199759	SNP	17	176	NA	ENSG00000184209	ENSG00000184209	NA	rs117008981
QTS000036	ftp://ftp.ebi.ac.uk/pub/databases/spot/eQTL/sumstats/QTS000036/QTD000594/QTD000594.all.tsv.gz	ENSG00000184445	12	122937355	T	C	chr12_122937355_T_C	15	0.0965909	0.995765	0.0012041	0.226115	SNP	17	176	NA	ENSG00000184445	ENSG00000184445	NA	rs117008981
QTS000036	ftp://ftp.ebi.ac.uk/pub/databases/spot/eQTL/sumstats/QTS000036/QTD000594/QTD000594.all.tsv.gz	ENSG00000185344	12	122937355	T	C	chr12_122937355_T_C	15	0.0965909	0.614619	0.113083	0.223648	SNP	17	176	NA	ENSG00000185344	ENSG00000185344	NA	rs117008981
QTS000036	ftp://ftp.ebi.ac.uk/pub/databases/spot/eQTL/sumstats/QTS000036/QTD000594/QTD000594.all.tsv.gz	ENSG00000188026	12	122937355	T	C	chr12_122937355_T_C	15	0.0965909	0.573259	-0.11453	0.20243	SNP	17	176	NA	ENSG00000188026	ENSG00000188026	NA	rs117008981
QTS000036	ftp://ftp.ebi.ac.uk/pub/databases/spot/eQTL/sumstats/QTS000036/QTD000594/QTD000594.all.tsv.gz	ENSG00000256028	12	122937355	T	C	chr12_122937355_T_C	15	0.0965909	0.669371	-0.107368	0.250436	SNP	17	176	NA	ENSG00000256028	ENSG00000256028	NA	rs117008981
QTS000036	ftp://ftp.ebi.ac.uk/pub/databases/spot/eQTL/sumstats/QTS000036/QTD000594/QTD000594.all.tsv.gz	ENSG00000256861	12	122937355	T	C	chr12_122937355_T_C	15	0.0965909	0.637056	0.0947242	0.199936	SNP	17	176	NA	ENSG00000256861	ENSG00000256861	NA	rs117008981
QTS000036	ftp://ftp.ebi.ac.uk/pub/databases/spot/eQTL/sumstats/QTS000036/QTD000594/QTD000594.all.tsv.gz	ENSG00000280138	12	122937355	T	C	chr12_122937355_T_C	15	0.0965909	0.252262	0.258865	0.224342	SNP	17	176	NA	ENSG00000280138	ENSG00000280138	NA	rs117008981
QTS000036	ftp://ftp.ebi.ac.uk/pub/databases/spot/eQTL/sumstats/QTS000036/QTD000594/QTD000594.all.tsv.gz	ENSG00000284934	12	122937355	T	C	chr12_122937355_T_C	15	0.0965909	0.229233	-0.237791	0.19614	SNP	17	176	NA	ENSG00000284934	ENSG00000284934	NA	rs117008981
QTS000036	ftp://ftp.ebi.ac.uk/pub/databases/spot/eQTL/sumstats/QTS000036/QTD000594/QTD000594.all.tsv.gz	ENSG00000033030	12	122938343	G	C	chr12_122938343_G_C	6	0.0397727	0.734864	0.0982139	0.288915	SNP	7	176	NA	ENSG00000033030	ENSG00000033030	NA	rs73408846
QTS000036	ftp://ftp.ebi.ac.uk/pub/databases/spot/eQTL/sumstats/QTS000036/QTD000594/QTD000594.all.tsv.gz	ENSG00000051825	12	122938343	G	C	chr12_122938343_G_C	6	0.0397727	0.224468	0.364362	0.297443	SNP	7	176	NA	ENSG00000051825	ENSG00000051825	NA	rs73408846
QTS000036	ftp://ftp.ebi.ac.uk/pub/databases/spot/eQTL/sumstats/QTS000036/QTD000594/QTD000594.all.tsv.gz	ENSG00000086598	12	122938343	G	C	chr12_122938343_G_C	6	0.0397727	0.150511	-0.459732	0.316449	SNP	7	176	NA	ENSG00000086598	ENSG00000086598	NA	rs73408846
QTS000036	ftp://ftp.ebi.ac.uk/pub/databases/spot/eQTL/sumstats/QTS000036/QTD000594/QTD000594.all.tsv.gz	ENSG00000111011	12	122938343	G	C	chr12_122938343_G_C	6	0.0397727	0.58455	0.148772	0.27091	SNP	7	176	NA	ENSG00000111011	ENSG00000111011	NA	rs73408846
QTS000036	ftp://ftp.ebi.ac.uk/pub/databases/spot/eQTL/sumstats/QTS000036/QTD000594/QTD000594.all.tsv.gz	ENSG00000111328	12	122938343	G	C	chr12_122938343_G_C	6	0.0397727	0.728562	-0.118451	0.340029	SNP	7	176	NA	ENSG00000111328	ENSG00000111328	NA	rs73408846
QTS000036	ftp://ftp.ebi.ac.uk/pub/databases/spot/eQTL/sumstats/QTS000036/QTD000594/QTD000594.all.tsv.gz	ENSG00000111358	12	122938343	G	C	chr12_122938343_G_C	6	0.0397727	0.066362	0.575981	0.309089	SNP	7	176	NA	ENSG00000111358	ENSG00000111358	NA	rs73408846
QTS000036	ftp://ftp.ebi.ac.uk/pub/databases/spot/eQTL/sumstats/QTS000036/QTD000594/QTD000594.all.tsv.gz	ENSG00000111361	12	122938343	G	C	chr12_122938343_G_C	6	0.0397727	0.436187	-0.25682	0.328039	SNP	7	176	NA	ENSG00000111361	ENSG00000111361	NA	rs73408846
QTS000036	ftp://ftp.ebi.ac.uk/pub/databases/spot/eQTL/sumstats/QTS000036/QTD000594/QTD000594.all.tsv.gz	ENSG00000111364	12	122938343	G	C	chr12_122938343_G_C	6	0.0397727	0.179245	-0.414954	0.306029	SNP	7	176	NA	ENSG00000111364	ENSG00000111364	NA	rs73408846
QTS000036	ftp://ftp.ebi.ac.uk/pub/databases/spot/eQTL/sumstats/QTS000036/QTD000594/QTD000594.all.tsv.gz	ENSG00000130779	12	122938343	G	C	chr12_122938343_G_C	6	0.0397727	0.358578	0.294827	0.319135	SNP	7	176	NA	ENSG00000130779	ENSG00000130779	NA	rs73408846
QTS000036	ftp://ftp.ebi.ac.uk/pub/databases/spot/eQTL/sumstats/QTS000036/QTD000594/QTD000594.all.tsv.gz	ENSG00000130921	12	122938343	G	C	chr12_122938343_G_C	6	0.0397727	0.0561035	-0.571037	0.294242	SNP	7	176	NA	ENSG00000130921	ENSG00000130921	NA	rs73408846
QTS000036	ftp://ftp.ebi.ac.uk/pub/databases/spot/eQTL/sumstats/QTS000036/QTD000594/QTD000594.all.tsv.gz	ENSG00000139697	12	122938343	G	C	chr12_122938343_G_C	6	0.0397727	0.589315	-0.181177	0.334156	SNP	7	176	NA	ENSG00000139697	ENSG00000139697	NA	rs73408846
QTS000036	ftp://ftp.ebi.ac.uk/pub/databases/spot/eQTL/sumstats/QTS000036/QTD000594/QTD000594.all.tsv.gz	ENSG00000139719	12	122938343	G	C	chr12_122938343_G_C	6	0.0397727	0.13393	-0.494974	0.326628	SNP	7	176	NA	ENSG00000139719	ENSG00000139719	NA	rs73408846
QTS000036	ftp://ftp.ebi.ac.uk/pub/databases/spot/eQTL/sumstats/QTS000036/QTD000594/QTD000594.all.tsv.gz	ENSG00000139722	12	122938343	G	C	chr12_122938343_G_C	6	0.0397727	0.00988538	-0.719567	0.27172	SNP	7	176	NA	ENSG00000139722	ENSG00000139722	NA	rs73408846
QTS000036	ftp://ftp.ebi.ac.uk/pub/databases/spot/eQTL/sumstats/QTS000036/QTD000594/QTD000594.all.tsv.gz	ENSG00000139726	12	122938343	G	C	chr12_122938343_G_C	6	0.0397727	0.757782	0.101967	0.329415	SNP	7	176	NA	ENSG00000139726	ENSG00000139726	NA	rs73408846
QTS000036	ftp://ftp.ebi.ac.uk/pub/databases/spot/eQTL/sumstats/QTS000036/QTD000594/QTD000594.all.tsv.gz	ENSG00000150977	12	122938343	G	C	chr12_122938343_G_C	6	0.0397727	0.18012	-0.399854	0.295494	SNP	7	176	NA	ENSG00000150977	ENSG00000150977	NA	rs73408846
QTS000036	ftp://ftp.ebi.ac.uk/pub/databases/spot/eQTL/sumstats/QTS000036/QTD000594/QTD000594.all.tsv.gz	ENSG00000175727	12	122938343	G	C	chr12_122938343_G_C	6	0.0397727	0.677962	0.12395	0.297316	SNP	7	176	NA	ENSG00000175727	ENSG00000175727	NA	rs73408846
QTS000036	ftp://ftp.ebi.ac.uk/pub/databases/spot/eQTL/sumstats/QTS000036/QTD000594/QTD000594.all.tsv.gz	ENSG00000182196	12	122938343	G	C	chr12_122938343_G_C	6	0.0397727	0.0983305	-0.504053	0.301087	SNP	7	176	NA	ENSG00000182196	ENSG00000182196	NA	rs73408846
QTS000036	ftp://ftp.ebi.ac.uk/pub/databases/spot/eQTL/sumstats/QTS000036/QTD000594/QTD000594.all.tsv.gz	ENSG00000183955	12	122938343	G	C	chr12_122938343_G_C	6	0.0397727	0.390035	-0.29775	0.344366	SNP	7	176	NA	ENSG00000183955	ENSG00000183955	NA	rs73408846
QTS000036	ftp://ftp.ebi.ac.uk/pub/databases/spot/eQTL/sumstats/QTS000036/QTD000594/QTD000594.all.tsv.gz	ENSG00000184047	12	122938343	G	C	chr12_122938343_G_C	6	0.0397727	0.327668	0.290457	0.294778	SNP	7	176	NA	ENSG00000184047	ENSG00000184047	NA	rs73408846
QTS000036	ftp://ftp.ebi.ac.uk/pub/databases/spot/eQTL/sumstats/QTS000036/QTD000594/QTD000594.all.tsv.gz	ENSG00000184209	12	122938343	G	C	chr12_122938343_G_C	6	0.0397727	0.0312125	0.634954	0.289117	SNP	7	176	NA	ENSG00000184209	ENSG00000184209	NA	rs73408846
QTS000036	ftp://ftp.ebi.ac.uk/pub/databases/spot/eQTL/sumstats/QTS000036/QTD000594/QTD000594.all.tsv.gz	ENSG00000184445	12	122938343	G	C	chr12_122938343_G_C	6	0.0397727	0.166847	-0.461738	0.330725	SNP	7	176	NA	ENSG00000184445	ENSG00000184445	NA	rs73408846
QTS000036	ftp://ftp.ebi.ac.uk/pub/databases/spot/eQTL/sumstats/QTS000036/QTD000594/QTD000594.all.tsv.gz	ENSG00000185344	12	122938343	G	C	chr12_122938343_G_C	6	0.0397727	0.919264	-0.0337612	0.331946	SNP	7	176	NA	ENSG00000185344	ENSG00000185344	NA	rs73408846
QTS000036	ftp://ftp.ebi.ac.uk/pub/databases/spot/eQTL/sumstats/QTS000036/QTD000594/QTD000594.all.tsv.gz	ENSG00000188026	12	122938343	G	C	chr12_122938343_G_C	6	0.0397727	0.678424	0.124984	0.300254	SNP	7	176	NA	ENSG00000188026	ENSG00000188026	NA	rs73408846
QTS000036	ftp://ftp.ebi.ac.uk/pub/databases/spot/eQTL/sumstats/QTS000036/QTD000594/QTD000594.all.tsv.gz	ENSG00000256028	12	122938343	G	C	chr12_122938343_G_C	6	0.0397727	0.528844	-0.234468	0.370551	SNP	7	176	NA	ENSG00000256028	ENSG00000256028	NA	rs73408846
QTS000036	ftp://ftp.ebi.ac.uk/pub/databases/spot/eQTL/sumstats/QTS000036/QTD000594/QTD000594.all.tsv.gz	ENSG00000256861	12	122938343	G	C	chr12_122938343_G_C	6	0.0397727	0.372998	0.26451	0.295112	SNP	7	176	NA	ENSG00000256861	ENSG00000256861	NA	rs73408846
QTS000036	ftp://ftp.ebi.ac.uk/pub/databases/spot/eQTL/sumstats/QTS000036/QTD000594/QTD000594.all.tsv.gz	ENSG00000280138	12	122938343	G	C	chr12_122938343_G_C	6	0.0397727	0.0838306	-0.575963	0.328653	SNP	7	176	NA	ENSG00000280138	ENSG00000280138	NA	rs73408846
QTS000036	ftp://ftp.ebi.ac.uk/pub/databases/spot/eQTL/sumstats/QTS000036/QTD000594/QTD000594.all.tsv.gz	ENSG00000284934	12	122938343	G	C	chr12_122938343_G_C	6	0.0397727	0.287075	0.312309	0.291255	SNP	7	176	NA	ENSG00000284934	ENSG00000284934	NA	rs73408846
QTS000036	ftp://ftp.ebi.ac.uk/pub/databases/spot/eQTL/sumstats/QTS000036/QTD000594/QTD000594.all.tsv.gz	ENSG00000033030	12	122938603	T	C	chr12_122938603_T_C	12	0.0738636	0.45569	0.174973	0.233327	SNP	13	176	NA	ENSG00000033030	ENSG00000033030	NA	rs112827603
QTS000036	ftp://ftp.ebi.ac.uk/pub/databases/spot/eQTL/sumstats/QTS000036/QTD000594/QTD000594.all.tsv.gz	ENSG00000051825	12	122938603	T	C	chr12_122938603_T_C	12	0.0738636	0.727226	0.0851432	0.243167	SNP	13	176	NA	ENSG00000051825	ENSG00000051825	NA	rs112827603
QTS000036	ftp://ftp.ebi.ac.uk/pub/databases/spot/eQTL/sumstats/QTS000036/QTD000594/QTD000594.all.tsv.gz	ENSG00000086598	12	122938603	T	C	chr12_122938603_T_C	12	0.0738636	0.999371	0.000205573	0.259962	SNP	13	176	NA	ENSG00000086598	ENSG00000086598	NA	rs112827603
QTS000036	ftp://ftp.ebi.ac.uk/pub/databases/spot/eQTL/sumstats/QTS000036/QTD000594/QTD000594.all.tsv.gz	ENSG00000111011	12	122938603	T	C	chr12_122938603_T_C	12	0.0738636	0.890494	-0.0303748	0.219863	SNP	13	176	NA	ENSG00000111011	ENSG00000111011	NA	rs112827603
QTS000036	ftp://ftp.ebi.ac.uk/pub/databases/spot/eQTL/sumstats/QTS000036/QTD000594/QTD000594.all.tsv.gz	ENSG00000111328	12	122938603	T	C	chr12_122938603_T_C	12	0.0738636	0.95383	-0.016014	0.275653	SNP	13	176	NA	ENSG00000111328	ENSG00000111328	NA	rs112827603
QTS000036	ftp://ftp.ebi.ac.uk/pub/databases/spot/eQTL/sumstats/QTS000036/QTD000594/QTD000594.all.tsv.gz	ENSG00000111358	12	122938603	T	C	chr12_122938603_T_C	12	0.0738636	0.168559	0.351639	0.252895	SNP	13	176	NA	ENSG00000111358	ENSG00000111358	NA	rs112827603
QTS000036	ftp://ftp.ebi.ac.uk/pub/databases/spot/eQTL/sumstats/QTS000036/QTD000594/QTD000594.all.tsv.gz	ENSG00000111361	12	122938603	T	C	chr12_122938603_T_C	12	0.0738636	0.579691	-0.14812	0.266263	SNP	13	176	NA	ENSG00000111361	ENSG00000111361	NA	rs112827603
QTS000036	ftp://ftp.ebi.ac.uk/pub/databases/spot/eQTL/sumstats/QTS000036/QTD000594/QTD000594.all.tsv.gz	ENSG00000111364	12	122938603	T	C	chr12_122938603_T_C	12	0.0738636	0.149126	-0.360697	0.247425	SNP	13	176	NA	ENSG00000111364	ENSG00000111364	NA	rs112827603
QTS000036	ftp://ftp.ebi.ac.uk/pub/databases/spot/eQTL/sumstats/QTS000036/QTD000594/QTD000594.all.tsv.gz	ENSG00000130779	12	122938603	T	C	chr12_122938603_T_C	12	0.0738636	0.823096	-0.0583124	0.259907	SNP	13	176	NA	ENSG00000130779	ENSG00000130779	NA	rs112827603
QTS000036	ftp://ftp.ebi.ac.uk/pub/databases/spot/eQTL/sumstats/QTS000036/QTD000594/QTD000594.all.tsv.gz	ENSG00000130921	12	122938603	T	C	chr12_122938603_T_C	12	0.0738636	0.87062	-0.0399262	0.24429	SNP	13	176	NA	ENSG00000130921	ENSG00000130921	NA	rs112827603
QTS000036	ftp://ftp.ebi.ac.uk/pub/databases/spot/eQTL/sumstats/QTS000036/QTD000594/QTD000594.all.tsv.gz	ENSG00000139697	12	122938603	T	C	chr12_122938603_T_C	12	0.0738636	0.820903	0.061595	0.271118	SNP	13	176	NA	ENSG00000139697	ENSG00000139697	NA	rs112827603
QTS000036	ftp://ftp.ebi.ac.uk/pub/databases/spot/eQTL/sumstats/QTS000036/QTD000594/QTD000594.all.tsv.gz	ENSG00000139719	12	122938603	T	C	chr12_122938603_T_C	12	0.0738636	0.493197	-0.184417	0.267795	SNP	13	176	NA	ENSG00000139719	ENSG00000139719	NA	rs112827603
QTS000036	ftp://ftp.ebi.ac.uk/pub/databases/spot/eQTL/sumstats/QTS000036/QTD000594/QTD000594.all.tsv.gz	ENSG00000139722	12	122938603	T	C	chr12_122938603_T_C	12	0.0738636	0.0116536	-0.570472	0.22054	SNP	13	176	NA	ENSG00000139722	ENSG00000139722	NA	rs112827603
QTS000036	ftp://ftp.ebi.ac.uk/pub/databases/spot/eQTL/sumstats/QTS000036/QTD000594/QTD000594.all.tsv.gz	ENSG00000139726	12	122938603	T	C	chr12_122938603_T_C	12	0.0738636	0.649308	-0.12174	0.266633	SNP	13	176	NA	ENSG00000139726	ENSG00000139726	NA	rs112827603
QTS000036	ftp://ftp.ebi.ac.uk/pub/databases/spot/eQTL/sumstats/QTS000036/QTD000594/QTD000594.all.tsv.gz	ENSG00000150977	12	122938603	T	C	chr12_122938603_T_C	12	0.0738636	0.803888	-0.0603588	0.2422	SNP	13	176	NA	ENSG00000150977	ENSG00000150977	NA	rs112827603
QTS000036	ftp://ftp.ebi.ac.uk/pub/databases/spot/eQTL/sumstats/QTS000036/QTD000594/QTD000594.all.tsv.gz	ENSG00000175727	12	122938603	T	C	chr12_122938603_T_C	12	0.0738636	0.294515	0.252665	0.239321	SNP	13	176	NA	ENSG00000175727	ENSG00000175727	NA	rs112827603
QTS000036	ftp://ftp.ebi.ac.uk/pub/databases/spot/eQTL/sumstats/QTS000036/QTD000594/QTD000594.all.tsv.gz	ENSG00000182196	12	122938603	T	C	chr12_122938603_T_C	12	0.0738636	0.414572	-0.202941	0.247342	SNP	13	176	NA	ENSG00000182196	ENSG00000182196	NA	rs112827603
QTS000036	ftp://ftp.ebi.ac.uk/pub/databases/spot/eQTL/sumstats/QTS000036/QTD000594/QTD000594.all.tsv.gz	ENSG00000183955	12	122938603	T	C	chr12_122938603_T_C	12	0.0738636	0.812953	-0.0665482	0.280245	SNP	13	176	NA	ENSG00000183955	ENSG00000183955	NA	rs112827603
QTS000036	ftp://ftp.ebi.ac.uk/pub/databases/spot/eQTL/sumstats/QTS000036/QTD000594/QTD000594.all.tsv.gz	ENSG00000184047	12	122938603	T	C	chr12_122938603_T_C	12	0.0738636	0.0947767	0.399101	0.23582	SNP	13	176	NA	ENSG00000184047	ENSG00000184047	NA	rs112827603
QTS000036	ftp://ftp.ebi.ac.uk/pub/databases/spot/eQTL/sumstats/QTS000036/QTD000594/QTD000594.all.tsv.gz	ENSG00000184209	12	122938603	T	C	chr12_122938603_T_C	12	0.0738636	0.245587	0.280314	0.239498	SNP	13	176	NA	ENSG00000184209	ENSG00000184209	NA	rs112827603
QTS000036	ftp://ftp.ebi.ac.uk/pub/databases/spot/eQTL/sumstats/QTS000036/QTD000594/QTD000594.all.tsv.gz	ENSG00000184445	12	122938603	T	C	chr12_122938603_T_C	12	0.0738636	0.875998	-0.0424907	0.271357	SNP	13	176	NA	ENSG00000184445	ENSG00000184445	NA	rs112827603
QTS000036	ftp://ftp.ebi.ac.uk/pub/databases/spot/eQTL/sumstats/QTS000036/QTD000594/QTD000594.all.tsv.gz	ENSG00000185344	12	122938603	T	C	chr12_122938603_T_C	12	0.0738636	0.273958	0.293976	0.266724	SNP	13	176	NA	ENSG00000185344	ENSG00000185344	NA	rs112827603
QTS000036	ftp://ftp.ebi.ac.uk/pub/databases/spot/eQTL/sumstats/QTS000036/QTD000594/QTD000594.all.tsv.gz	ENSG00000188026	12	122938603	T	C	chr12_122938603_T_C	12	0.0738636	0.794728	0.0635524	0.243387	SNP	13	176	NA	ENSG00000188026	ENSG00000188026	NA	rs112827603
QTS000036	ftp://ftp.ebi.ac.uk/pub/databases/spot/eQTL/sumstats/QTS000036/QTD000594/QTD000594.all.tsv.gz	ENSG00000256028	12	122938603	T	C	chr12_122938603_T_C	12	0.0738636	0.358989	0.276218	0.29925	SNP	13	176	NA	ENSG00000256028	ENSG00000256028	NA	rs112827603
QTS000036	ftp://ftp.ebi.ac.uk/pub/databases/spot/eQTL/sumstats/QTS000036/QTD000594/QTD000594.all.tsv.gz	ENSG00000256861	12	122938603	T	C	chr12_122938603_T_C	12	0.0738636	0.480878	0.169702	0.239532	SNP	13	176	NA	ENSG00000256861	ENSG00000256861	NA	rs112827603
QTS000036	ftp://ftp.ebi.ac.uk/pub/databases/spot/eQTL/sumstats/QTS000036/QTD000594/QTD000594.all.tsv.gz	ENSG00000280138	12	122938603	T	C	chr12_122938603_T_C	12	0.0738636	0.0714743	-0.485973	0.265748	SNP	13	176	NA	ENSG00000280138	ENSG00000280138	NA	rs112827603
QTS000036	ftp://ftp.ebi.ac.uk/pub/databases/spot/eQTL/sumstats/QTS000036/QTD000594/QTD000594.all.tsv.gz	ENSG00000284934	12	122938603	T	C	chr12_122938603_T_C	12	0.0738636	0.0742274	0.42129	0.232651	SNP	13	176	NA	ENSG00000284934	ENSG00000284934	NA	rs112827603
QTS000036	ftp://ftp.ebi.ac.uk/pub/databases/spot/eQTL/sumstats/QTS000036/QTD000594/QTD000594.all.tsv.gz	ENSG00000033030	12	122938822	T	C	chr12_122938822_T_C	12	0.0738636	0.456614	0.174613	0.233327	SNP	13	176	NA	ENSG00000033030	ENSG00000033030	NA	rs113539595
QTS000036	ftp://ftp.ebi.ac.uk/pub/databases/spot/eQTL/sumstats/QTS000036/QTD000594/QTD000594.all.tsv.gz	ENSG00000051825	12	122938822	T	C	chr12_122938822_T_C	12	0.0738636	0.726291	0.0854454	0.243161	SNP	13	176	NA	ENSG00000051825	ENSG00000051825	NA	rs113539595
QTS000036	ftp://ftp.ebi.ac.uk/pub/databases/spot/eQTL/sumstats/QTS000036/QTD000594/QTD000594.all.tsv.gz	ENSG00000086598	12	122938822	T	C	chr12_122938822_T_C	12	0.0738636	0.998829	0.000382734	0.259958	SNP	13	176	NA	ENSG00000086598	ENSG00000086598	NA	rs113539595
QTS000036	ftp://ftp.ebi.ac.uk/pub/databases/spot/eQTL/sumstats/QTS000036/QTD000594/QTD000594.all.tsv.gz	ENSG00000111011	12	122938822	T	C	chr12_122938822_T_C	12	0.0738636	0.889395	-0.0306812	0.219859	SNP	13	176	NA	ENSG00000111011	ENSG00000111011	NA	rs113539595
QTS000036	ftp://ftp.ebi.ac.uk/pub/databases/spot/eQTL/sumstats/QTS000036/QTD000594/QTD000594.all.tsv.gz	ENSG00000111328	12	122938822	T	C	chr12_122938822_T_C	12	0.0738636	0.955074	-0.0155817	0.275649	SNP	13	176	NA	ENSG00000111328	ENSG00000111328	NA	rs113539595
QTS000036	ftp://ftp.ebi.ac.uk/pub/databases/spot/eQTL/sumstats/QTS000036/QTD000594/QTD000594.all.tsv.gz	ENSG00000111358	12	122938822	T	C	chr12_122938822_T_C	12	0.0738636	0.167768	0.352279	0.252879	SNP	13	176	NA	ENSG00000111358	ENSG00000111358	NA	rs113539595
QTS000036	ftp://ftp.ebi.ac.uk/pub/databases/spot/eQTL/sumstats/QTS000036/QTD000594/QTD000594.all.tsv.gz	ENSG00000111361	12	122938822	T	C	chr12_122938822_T_C	12	0.0738636	0.580371	-0.147852	0.266261	SNP	13	176	NA	ENSG00000111361	ENSG00000111361	NA	rs113539595
QTS000036	ftp://ftp.ebi.ac.uk/pub/databases/spot/eQTL/sumstats/QTS000036/QTD000594/QTD000594.all.tsv.gz	ENSG00000111364	12	122938822	T	C	chr12_122938822_T_C	12	0.0738636	0.149621	-0.360259	0.247429	SNP	13	176	NA	ENSG00000111364	ENSG00000111364	NA	rs113539595
QTS000036	ftp://ftp.ebi.ac.uk/pub/databases/spot/eQTL/sumstats/QTS000036/QTD000594/QTD000594.all.tsv.gz	ENSG00000130779	12	122938822	T	C	chr12_122938822_T_C	12	0.0738636	0.824766	-0.0577523	0.259904	SNP	13	176	NA	ENSG00000130779	ENSG00000130779	NA	rs113539595
QTS000036	ftp://ftp.ebi.ac.uk/pub/databases/spot/eQTL/sumstats/QTS000036/QTD000594/QTD000594.all.tsv.gz	ENSG00000130921	12	122938822	T	C	chr12_122938822_T_C	12	0.0738636	0.871623	-0.0396133	0.244287	SNP	13	176	NA	ENSG00000130921	ENSG00000130921	NA	rs113539595
QTS000036	ftp://ftp.ebi.ac.uk/pub/databases/spot/eQTL/sumstats/QTS000036/QTD000594/QTD000594.all.tsv.gz	ENSG00000139697	12	122938822	T	C	chr12_122938822_T_C	12	0.0738636	0.820886	0.0616002	0.271113	SNP	13	176	NA	ENSG00000139697	ENSG00000139697	NA	rs113539595
QTS000036	ftp://ftp.ebi.ac.uk/pub/databases/spot/eQTL/sumstats/QTS000036/QTD000594/QTD000594.all.tsv.gz	ENSG00000139719	12	122938822	T	C	chr12_122938822_T_C	12	0.0738636	0.492957	-0.184516	0.267789	SNP	13	176	NA	ENSG00000139719	ENSG00000139719	NA	rs113539595
QTS000036	ftp://ftp.ebi.ac.uk/pub/databases/spot/eQTL/sumstats/QTS000036/QTD000594/QTD000594.all.tsv.gz	ENSG00000139722	12	122938822	T	C	chr12_122938822_T_C	12	0.0738636	0.0117275	-0.569981	0.220553	SNP	13	176	NA	ENSG00000139722	ENSG00000139722	NA	rs113539595
QTS000036	ftp://ftp.ebi.ac.uk/pub/databases/spot/eQTL/sumstats/QTS000036/QTD000594/QTD000594.all.tsv.gz	ENSG00000139726	12	122938822	T	C	chr12_122938822_T_C	12	0.0738636	0.64881	-0.121923	0.266627	SNP	13	176	NA	ENSG00000139726	ENSG00000139726	NA	rs113539595
QTS000036	ftp://ftp.ebi.ac.uk/pub/databases/spot/eQTL/sumstats/QTS000036/QTD000594/QTD000594.all.tsv.gz	ENSG00000150977	12	122938822	T	C	chr12_122938822_T_C	12	0.0738636	0.803433	-0.0605007	0.242195	SNP	13	176	NA	ENSG00000150977	ENSG00000150977	NA	rs113539595
QTS000036	ftp://ftp.ebi.ac.uk/pub/databases/spot/eQTL/sumstats/QTS000036/QTD000594/QTD000594.all.tsv.gz	ENSG00000175727	12	122938822	T	C	chr12_122938822_T_C	12	0.0738636	0.294083	0.252885	0.239314	SNP	13	176	NA	ENSG00000175727	ENSG00000175727	NA	rs113539595
QTS000036	ftp://ftp.ebi.ac.uk/pub/databases/spot/eQTL/sumstats/QTS000036/QTD000594/QTD000594.all.tsv.gz	ENSG00000182196	12	122938822	T	C	chr12_122938822_T_C	12	0.0738636	0.415401	-0.202579	0.247342	SNP	13	176	NA	ENSG00000182196	ENSG00000182196	NA	rs113539595
QTS000036	ftp://ftp.ebi.ac.uk/pub/databases/spot/eQTL/sumstats/QTS000036/QTD000594/QTD000594.all.tsv.gz	ENSG00000183955	12	122938822	T	C	chr12_122938822_T_C	12	0.0738636	0.812953	-0.066547	0.28024	SNP	13	176	NA	ENSG00000183955	ENSG00000183955	NA	rs113539595
QTS000036	ftp://ftp.ebi.ac.uk/pub/databases/spot/eQTL/sumstats/QTS000036/QTD000594/QTD000594.all.tsv.gz	ENSG00000184047	12	122938822	T	C	chr12_122938822_T_C	12	0.0738636	0.0947211	0.39916	0.235814	SNP	13	176	NA	ENSG00000184047	ENSG00000184047	NA	rs113539595
QTS000036	ftp://ftp.ebi.ac.uk/pub/databases/spot/eQTL/sumstats/QTS000036/QTD000594/QTD000594.all.tsv.gz	ENSG00000184209	12	122938822	T	C	chr12_122938822_T_C	12	0.0738636	0.246513	0.279765	0.239503	SNP	13	176	NA	ENSG00000184209	ENSG00000184209	NA	rs113539595
QTS000036	ftp://ftp.ebi.ac.uk/pub/databases/spot/eQTL/sumstats/QTS000036/QTD000594/QTD000594.all.tsv.gz	ENSG00000184445	12	122938822	T	C	chr12_122938822_T_C	12	0.0738636	0.876152	-0.0424368	0.271353	SNP	13	176	NA	ENSG00000184445	ENSG00000184445	NA	rs113539595
QTS000036	ftp://ftp.ebi.ac.uk/pub/databases/spot/eQTL/sumstats/QTS000036/QTD000594/QTD000594.all.tsv.gz	ENSG00000185344	12	122938822	T	C	chr12_122938822_T_C	12	0.0738636	0.273608	0.294184	0.266716	SNP	13	176	NA	ENSG00000185344	ENSG00000185344	NA	rs113539595
QTS000036	ftp://ftp.ebi.ac.uk/pub/databases/spot/eQTL/sumstats/QTS000036/QTD000594/QTD000594.all.tsv.gz	ENSG00000188026	12	122938822	T	C	chr12_122938822_T_C	12	0.0738636	0.794967	0.0634757	0.243383	SNP	13	176	NA	ENSG00000188026	ENSG00000188026	NA	rs113539595
QTS000036	ftp://ftp.ebi.ac.uk/pub/databases/spot/eQTL/sumstats/QTS000036/QTD000594/QTD000594.all.tsv.gz	ENSG00000256028	12	122938822	T	C	chr12_122938822_T_C	12	0.0738636	0.358897	0.276266	0.299244	SNP	13	176	NA	ENSG00000256028	ENSG00000256028	NA	rs113539595
QTS000036	ftp://ftp.ebi.ac.uk/pub/databases/spot/eQTL/sumstats/QTS000036/QTD000594/QTD000594.all.tsv.gz	ENSG00000256861	12	122938822	T	C	chr12_122938822_T_C	12	0.0738636	0.481062	0.169628	0.239529	SNP	13	176	NA	ENSG00000256861	ENSG00000256861	NA	rs113539595
QTS000036	ftp://ftp.ebi.ac.uk/pub/databases/spot/eQTL/sumstats/QTS000036/QTD000594/QTD000594.all.tsv.gz	ENSG00000280138	12	122938822	T	C	chr12_122938822_T_C	12	0.0738636	0.0715771	-0.485793	0.265748	SNP	13	176	NA	ENSG00000280138	ENSG00000280138	NA	rs113539595
QTS000036	ftp://ftp.ebi.ac.uk/pub/databases/spot/eQTL/sumstats/QTS000036/QTD000594/QTD000594.all.tsv.gz	ENSG00000284934	12	122938822	T	C	chr12_122938822_T_C	12	0.0738636	0.0741946	0.42133	0.232646	SNP	13	176	NA	ENSG00000284934	ENSG00000284934	NA	rs113539595
QTS000036	ftp://ftp.ebi.ac.uk/pub/databases/spot/eQTL/sumstats/QTS000036/QTD000594/QTD000594.all.tsv.gz	ENSG00000033030	12	122939524	A	G	chr12_122939524_A_G	31	0.221591	0.0998153	-0.256798	0.154082	SNP	39	176	NA	ENSG00000033030	ENSG00000033030	NA	rs11060853
QTS000036	ftp://ftp.ebi.ac.uk/pub/databases/spot/eQTL/sumstats/QTS000036/QTD000594/QTD000594.all.tsv.gz	ENSG00000051825	12	122939524	A	G	chr12_122939524_A_G	31	0.221591	0.16903	-0.22361	0.160998	SNP	39	176	NA	ENSG00000051825	ENSG00000051825	NA	rs11060853
QTS000036	ftp://ftp.ebi.ac.uk/pub/databases/spot/eQTL/sumstats/QTS000036/QTD000594/QTD000594.all.tsv.gz	ENSG00000086598	12	122939524	A	G	chr12_122939524_A_G	31	0.221591	0.166529	0.240248	0.17195	SNP	39	176	NA	ENSG00000086598	ENSG00000086598	NA	rs11060853
QTS000036	ftp://ftp.ebi.ac.uk/pub/databases/spot/eQTL/sumstats/QTS000036/QTD000594/QTD000594.all.tsv.gz	ENSG00000111011	12	122939524	A	G	chr12_122939524_A_G	31	0.221591	0.364418	0.133722	0.146529	SNP	39	176	NA	ENSG00000111011	ENSG00000111011	NA	rs11060853
QTS000036	ftp://ftp.ebi.ac.uk/pub/databases/spot/eQTL/sumstats/QTS000036/QTD000594/QTD000594.all.tsv.gz	ENSG00000111328	12	122939524	A	G	chr12_122939524_A_G	31	0.221591	0.809929	-0.0445703	0.184649	SNP	39	176	NA	ENSG00000111328	ENSG00000111328	NA	rs11060853
QTS000036	ftp://ftp.ebi.ac.uk/pub/databases/spot/eQTL/sumstats/QTS000036/QTD000594/QTD000594.all.tsv.gz	ENSG00000111358	12	122939524	A	G	chr12_122939524_A_G	31	0.221591	0.418493	0.139045	0.170904	SNP	39	176	NA	ENSG00000111358	ENSG00000111358	NA	rs11060853
QTS000036	ftp://ftp.ebi.ac.uk/pub/databases/spot/eQTL/sumstats/QTS000036/QTD000594/QTD000594.all.tsv.gz	ENSG00000111361	12	122939524	A	G	chr12_122939524_A_G	31	0.221591	0.872614	-0.0287628	0.178767	SNP	39	176	NA	ENSG00000111361	ENSG00000111361	NA	rs11060853
QTS000036	ftp://ftp.ebi.ac.uk/pub/databases/spot/eQTL/sumstats/QTS000036/QTD000594/QTD000594.all.tsv.gz	ENSG00000111364	12	122939524	A	G	chr12_122939524_A_G	31	0.221591	0.449753	0.127286	0.167513	SNP	39	176	NA	ENSG00000111364	ENSG00000111364	NA	rs11060853
QTS000036	ftp://ftp.ebi.ac.uk/pub/databases/spot/eQTL/sumstats/QTS000036/QTD000594/QTD000594.all.tsv.gz	ENSG00000130779	12	122939524	A	G	chr12_122939524_A_G	31	0.221591	0.312765	-0.175854	0.173022	SNP	39	176	NA	ENSG00000130779	ENSG00000130779	NA	rs11060853
QTS000036	ftp://ftp.ebi.ac.uk/pub/databases/spot/eQTL/sumstats/QTS000036/QTD000594/QTD000594.all.tsv.gz	ENSG00000130921	12	122939524	A	G	chr12_122939524_A_G	31	0.221591	0.300812	0.169367	0.162543	SNP	39	176	NA	ENSG00000130921	ENSG00000130921	NA	rs11060853
QTS000036	ftp://ftp.ebi.ac.uk/pub/databases/spot/eQTL/sumstats/QTS000036/QTD000594/QTD000594.all.tsv.gz	ENSG00000139697	12	122939524	A	G	chr12_122939524_A_G	31	0.221591	0.958581	-0.00947051	0.181739	SNP	39	176	NA	ENSG00000139697	ENSG00000139697	NA	rs11060853
QTS000036	ftp://ftp.ebi.ac.uk/pub/databases/spot/eQTL/sumstats/QTS000036/QTD000594/QTD000594.all.tsv.gz	ENSG00000139719	12	122939524	A	G	chr12_122939524_A_G	31	0.221591	0.628804	-0.0872515	0.17974	SNP	39	176	NA	ENSG00000139719	ENSG00000139719	NA	rs11060853
QTS000036	ftp://ftp.ebi.ac.uk/pub/databases/spot/eQTL/sumstats/QTS000036/QTD000594/QTD000594.all.tsv.gz	ENSG00000139722	12	122939524	A	G	chr12_122939524_A_G	31	0.221591	0.274485	-0.168527	0.153074	SNP	39	176	NA	ENSG00000139722	ENSG00000139722	NA	rs11060853
QTS000036	ftp://ftp.ebi.ac.uk/pub/databases/spot/eQTL/sumstats/QTS000036/QTD000594/QTD000594.all.tsv.gz	ENSG00000139726	12	122939524	A	G	chr12_122939524_A_G	31	0.221591	0.638113	0.0843764	0.178656	SNP	39	176	NA	ENSG00000139726	ENSG00000139726	NA	rs11060853
QTS000036	ftp://ftp.ebi.ac.uk/pub/databases/spot/eQTL/sumstats/QTS000036/QTD000594/QTD000594.all.tsv.gz	ENSG00000150977	12	122939524	A	G	chr12_122939524_A_G	31	0.221591	0.346218	-0.152998	0.161391	SNP	39	176	NA	ENSG00000150977	ENSG00000150977	NA	rs11060853
QTS000036	ftp://ftp.ebi.ac.uk/pub/databases/spot/eQTL/sumstats/QTS000036/QTD000594/QTD000594.all.tsv.gz	ENSG00000175727	12	122939524	A	G	chr12_122939524_A_G	31	0.221591	0.186544	-0.212876	0.159668	SNP	39	176	NA	ENSG00000175727	ENSG00000175727	NA	rs11060853
QTS000036	ftp://ftp.ebi.ac.uk/pub/databases/spot/eQTL/sumstats/QTS000036/QTD000594/QTD000594.all.tsv.gz	ENSG00000182196	12	122939524	A	G	chr12_122939524_A_G	31	0.221591	0.113676	0.262036	0.163688	SNP	39	176	NA	ENSG00000182196	ENSG00000182196	NA	rs11060853
QTS000036	ftp://ftp.ebi.ac.uk/pub/databases/spot/eQTL/sumstats/QTS000036/QTD000594/QTD000594.all.tsv.gz	ENSG00000183955	12	122939524	A	G	chr12_122939524_A_G	31	0.221591	0.385035	0.163323	0.186904	SNP	39	176	NA	ENSG00000183955	ENSG00000183955	NA	rs11060853
QTS000036	ftp://ftp.ebi.ac.uk/pub/databases/spot/eQTL/sumstats/QTS000036/QTD000594/QTD000594.all.tsv.gz	ENSG00000184047	12	122939524	A	G	chr12_122939524_A_G	31	0.221591	0.089915	0.271385	0.157934	SNP	39	176	NA	ENSG00000184047	ENSG00000184047	NA	rs11060853
QTS000036	ftp://ftp.ebi.ac.uk/pub/databases/spot/eQTL/sumstats/QTS000036/QTD000594/QTD000594.all.tsv.gz	ENSG00000184209	12	122939524	A	G	chr12_122939524_A_G	31	0.221591	0.814438	-0.0381362	0.161908	SNP	39	176	NA	ENSG00000184209	ENSG00000184209	NA	rs11060853
QTS000036	ftp://ftp.ebi.ac.uk/pub/databases/spot/eQTL/sumstats/QTS000036/QTD000594/QTD000594.all.tsv.gz	ENSG00000184445	12	122939524	A	G	chr12_122939524_A_G	31	0.221591	0.114651	0.28547	0.178816	SNP	39	176	NA	ENSG00000184445	ENSG00000184445	NA	rs11060853
QTS000036	ftp://ftp.ebi.ac.uk/pub/databases/spot/eQTL/sumstats/QTS000036/QTD000594/QTD000594.all.tsv.gz	ENSG00000185344	12	122939524	A	G	chr12_122939524_A_G	31	0.221591	0.836005	-0.0374224	0.180143	SNP	39	176	NA	ENSG00000185344	ENSG00000185344	NA	rs11060853
QTS000036	ftp://ftp.ebi.ac.uk/pub/databases/spot/eQTL/sumstats/QTS000036/QTD000594/QTD000594.all.tsv.gz	ENSG00000188026	12	122939524	A	G	chr12_122939524_A_G	31	0.221591	0.0908521	0.274169	0.160028	SNP	39	176	NA	ENSG00000188026	ENSG00000188026	NA	rs11060853
QTS000036	ftp://ftp.ebi.ac.uk/pub/databases/spot/eQTL/sumstats/QTS000036/QTD000594/QTD000594.all.tsv.gz	ENSG00000256028	12	122939524	A	G	chr12_122939524_A_G	31	0.221591	0.0436749	0.402616	0.196175	SNP	39	176	NA	ENSG00000256028	ENSG00000256028	NA	rs11060853
QTS000036	ftp://ftp.ebi.ac.uk/pub/databases/spot/eQTL/sumstats/QTS000036/QTD000594/QTD000594.all.tsv.gz	ENSG00000256861	12	122939524	A	G	chr12_122939524_A_G	31	0.221591	0.811747	0.0384817	0.160994	SNP	39	176	NA	ENSG00000256861	ENSG00000256861	NA	rs11060853
QTS000036	ftp://ftp.ebi.ac.uk/pub/databases/spot/eQTL/sumstats/QTS000036/QTD000594/QTD000594.all.tsv.gz	ENSG00000280138	12	122939524	A	G	chr12_122939524_A_G	31	0.221591	0.801489	-0.0459185	0.181981	SNP	39	176	NA	ENSG00000280138	ENSG00000280138	NA	rs11060853
QTS000036	ftp://ftp.ebi.ac.uk/pub/databases/spot/eQTL/sumstats/QTS000036/QTD000594/QTD000594.all.tsv.gz	ENSG00000284934	12	122939524	A	G	chr12_122939524_A_G	31	0.221591	0.0913903	0.26726	0.15626	SNP	39	176	NA	ENSG00000284934	ENSG00000284934	NA	rs11060853
QTS000036	ftp://ftp.ebi.ac.uk/pub/databases/spot/eQTL/sumstats/QTS000036/QTD000594/QTD000594.all.tsv.gz	ENSG00000033030	12	122940033	C	T	chr12_122940033_C_T	12	0.0738636	0.447319	0.178193	0.233249	SNP	13	176	NA	ENSG00000033030	ENSG00000033030	NA	rs59526938
QTS000036	ftp://ftp.ebi.ac.uk/pub/databases/spot/eQTL/sumstats/QTS000036/QTD000594/QTD000594.all.tsv.gz	ENSG00000051825	12	122940033	C	T	chr12_122940033_C_T	12	0.0738636	0.722423	0.0866883	0.243112	SNP	13	176	NA	ENSG00000051825	ENSG00000051825	NA	rs59526938
QTS000036	ftp://ftp.ebi.ac.uk/pub/databases/spot/eQTL/sumstats/QTS000036/QTD000594/QTD000594.all.tsv.gz	ENSG00000086598	12	122940033	C	T	chr12_122940033_C_T	12	0.0738636	0.998563	-0.000469782	0.259912	SNP	13	176	NA	ENSG00000086598	ENSG00000086598	NA	rs59526938
QTS000036	ftp://ftp.ebi.ac.uk/pub/databases/spot/eQTL/sumstats/QTS000036/QTD000594/QTD000594.all.tsv.gz	ENSG00000111011	12	122940033	C	T	chr12_122940033_C_T	12	0.0738636	0.89664	-0.028655	0.219824	SNP	13	176	NA	ENSG00000111011	ENSG00000111011	NA	rs59526938
QTS000036	ftp://ftp.ebi.ac.uk/pub/databases/spot/eQTL/sumstats/QTS000036/QTD000594/QTD000594.all.tsv.gz	ENSG00000111328	12	122940033	C	T	chr12_122940033_C_T	12	0.0738636	0.949495	-0.0175161	0.275599	SNP	13	176	NA	ENSG00000111328	ENSG00000111328	NA	rs59526938
QTS000036	ftp://ftp.ebi.ac.uk/pub/databases/spot/eQTL/sumstats/QTS000036/QTD000594/QTD000594.all.tsv.gz	ENSG00000111358	12	122940033	C	T	chr12_122940033_C_T	12	0.0738636	0.169064	0.351161	0.252854	SNP	13	176	NA	ENSG00000111358	ENSG00000111358	NA	rs59526938
QTS000036	ftp://ftp.ebi.ac.uk/pub/databases/spot/eQTL/sumstats/QTS000036/QTD000594/QTD000594.all.tsv.gz	ENSG00000111361	12	122940033	C	T	chr12_122940033_C_T	12	0.0738636	0.577028	-0.14913	0.266204	SNP	13	176	NA	ENSG00000111361	ENSG00000111361	NA	rs59526938
QTS000036	ftp://ftp.ebi.ac.uk/pub/databases/spot/eQTL/sumstats/QTS000036/QTD000594/QTD000594.all.tsv.gz	ENSG00000111364	12	122940033	C	T	chr12_122940033_C_T	12	0.0738636	0.151925	-0.358197	0.247425	SNP	13	176	NA	ENSG00000111364	ENSG00000111364	NA	rs59526938
QTS000036	ftp://ftp.ebi.ac.uk/pub/databases/spot/eQTL/sumstats/QTS000036/QTD000594/QTD000594.all.tsv.gz	ENSG00000130779	12	122940033	C	T	chr12_122940033_C_T	12	0.0738636	0.817775	-0.0600851	0.259851	SNP	13	176	NA	ENSG00000130779	ENSG00000130779	NA	rs59526938
QTS000036	ftp://ftp.ebi.ac.uk/pub/databases/spot/eQTL/sumstats/QTS000036/QTD000594/QTD000594.all.tsv.gz	ENSG00000130921	12	122940033	C	T	chr12_122940033_C_T	12	0.0738636	0.881309	-0.0365953	0.244251	SNP	13	176	NA	ENSG00000130921	ENSG00000130921	NA	rs59526938
QTS000036	ftp://ftp.ebi.ac.uk/pub/databases/spot/eQTL/sumstats/QTS000036/QTD000594/QTD000594.all.tsv.gz	ENSG00000139697	12	122940033	C	T	chr12_122940033_C_T	12	0.0738636	0.821171	0.0614897	0.271066	SNP	13	176	NA	ENSG00000139697	ENSG00000139697	NA	rs59526938
QTS000036	ftp://ftp.ebi.ac.uk/pub/databases/spot/eQTL/sumstats/QTS000036/QTD000594/QTD000594.all.tsv.gz	ENSG00000139719	12	122940033	C	T	chr12_122940033_C_T	12	0.0738636	0.493608	-0.184207	0.267745	SNP	13	176	NA	ENSG00000139719	ENSG00000139719	NA	rs59526938
QTS000036	ftp://ftp.ebi.ac.uk/pub/databases/spot/eQTL/sumstats/QTS000036/QTD000594/QTD000594.all.tsv.gz	ENSG00000139722	12	122940033	C	T	chr12_122940033_C_T	12	0.0738636	0.0114676	-0.571586	0.220454	SNP	13	176	NA	ENSG00000139722	ENSG00000139722	NA	rs59526938
QTS000036	ftp://ftp.ebi.ac.uk/pub/databases/spot/eQTL/sumstats/QTS000036/QTD000594/QTD000594.all.tsv.gz	ENSG00000139726	12	122940033	C	T	chr12_122940033_C_T	12	0.0738636	0.664277	-0.116181	0.266615	SNP	13	176	NA	ENSG00000139726	ENSG00000139726	NA	rs59526938
QTS000036	ftp://ftp.ebi.ac.uk/pub/databases/spot/eQTL/sumstats/QTS000036/QTD000594/QTD000594.all.tsv.gz	ENSG00000150977	12	122940033	C	T	chr12_122940033_C_T	12	0.0738636	0.799199	-0.0618206	0.242148	SNP	13	176	NA	ENSG00000150977	ENSG00000150977	NA	rs59526938
QTS000036	ftp://ftp.ebi.ac.uk/pub/databases/spot/eQTL/sumstats/QTS000036/QTD000594/QTD000594.all.tsv.gz	ENSG00000175727	12	122940033	C	T	chr12_122940033_C_T	12	0.0738636	0.296931	0.251365	0.239293	SNP	13	176	NA	ENSG00000175727	ENSG00000175727	NA	rs59526938
QTS000036	ftp://ftp.ebi.ac.uk/pub/databases/spot/eQTL/sumstats/QTS000036/QTD000594/QTD000594.all.tsv.gz	ENSG00000182196	12	122940033	C	T	chr12_122940033_C_T	12	0.0738636	0.407974	-0.205771	0.247262	SNP	13	176	NA	ENSG00000182196	ENSG00000182196	NA	rs59526938
QTS000036	ftp://ftp.ebi.ac.uk/pub/databases/spot/eQTL/sumstats/QTS000036/QTD000594/QTD000594.all.tsv.gz	ENSG00000183955	12	122940033	C	T	chr12_122940033_C_T	12	0.0738636	0.810781	-0.0673224	0.280188	SNP	13	176	NA	ENSG00000183955	ENSG00000183955	NA	rs59526938
QTS000036	ftp://ftp.ebi.ac.uk/pub/databases/spot/eQTL/sumstats/QTS000036/QTD000594/QTD000594.all.tsv.gz	ENSG00000184047	12	122940033	C	T	chr12_122940033_C_T	12	0.0738636	0.0968293	0.396611	0.235829	SNP	13	176	NA	ENSG00000184047	ENSG00000184047	NA	rs59526938
QTS000036	ftp://ftp.ebi.ac.uk/pub/databases/spot/eQTL/sumstats/QTS000036/QTD000594/QTD000594.all.tsv.gz	ENSG00000184209	12	122940033	C	T	chr12_122940033_C_T	12	0.0738636	0.242182	0.282272	0.23942	SNP	13	176	NA	ENSG00000184209	ENSG00000184209	NA	rs59526938
QTS000036	ftp://ftp.ebi.ac.uk/pub/databases/spot/eQTL/sumstats/QTS000036/QTD000594/QTD000594.all.tsv.gz	ENSG00000184445	12	122940033	C	T	chr12_122940033_C_T	12	0.0738636	0.873837	-0.0432288	0.271304	SNP	13	176	NA	ENSG00000184445	ENSG00000184445	NA	rs59526938
QTS000036	ftp://ftp.ebi.ac.uk/pub/databases/spot/eQTL/sumstats/QTS000036/QTD000594/QTD000594.all.tsv.gz	ENSG00000185344	12	122940033	C	T	chr12_122940033_C_T	12	0.0738636	0.276388	0.292448	0.266695	SNP	13	176	NA	ENSG00000185344	ENSG00000185344	NA	rs59526938
QTS000036	ftp://ftp.ebi.ac.uk/pub/databases/spot/eQTL/sumstats/QTS000036/QTD000594/QTD000594.all.tsv.gz	ENSG00000188026	12	122940033	C	T	chr12_122940033_C_T	12	0.0738636	0.809622	0.0588377	0.243356	SNP	13	176	NA	ENSG00000188026	ENSG00000188026	NA	rs59526938
QTS000036	ftp://ftp.ebi.ac.uk/pub/databases/spot/eQTL/sumstats/QTS000036/QTD000594/QTD000594.all.tsv.gz	ENSG00000256028	12	122940033	C	T	chr12_122940033_C_T	12	0.0738636	0.348923	0.281967	0.299119	SNP	13	176	NA	ENSG00000256028	ENSG00000256028	NA	rs59526938
QTS000036	ftp://ftp.ebi.ac.uk/pub/databases/spot/eQTL/sumstats/QTS000036/QTD000594/QTD000594.all.tsv.gz	ENSG00000256861	12	122940033	C	T	chr12_122940033_C_T	12	0.0738636	0.483691	0.168587	0.239497	SNP	13	176	NA	ENSG00000256861	ENSG00000256861	NA	rs59526938
QTS000036	ftp://ftp.ebi.ac.uk/pub/databases/spot/eQTL/sumstats/QTS000036/QTD000594/QTD000594.all.tsv.gz	ENSG00000280138	12	122940033	C	T	chr12_122940033_C_T	12	0.0738636	0.0707465	-0.487105	0.265667	SNP	13	176	NA	ENSG00000280138	ENSG00000280138	NA	rs59526938
QTS000036	ftp://ftp.ebi.ac.uk/pub/databases/spot/eQTL/sumstats/QTS000036/QTD000594/QTD000594.all.tsv.gz	ENSG00000284934	12	122940033	C	T	chr12_122940033_C_T	12	0.0738636	0.0759903	0.418723	0.232667	SNP	13	176	NA	ENSG00000284934	ENSG00000284934	NA	rs59526938
QTS000036	ftp://ftp.ebi.ac.uk/pub/databases/spot/eQTL/sumstats/QTS000036/QTD000594/QTD000594.all.tsv.gz	ENSG00000033030	12	122941028	C	T	chr12_122941028_C_T	31	0.221591	0.118981	-0.243443	0.154337	SNP	39	176	NA	ENSG00000033030	ENSG00000033030	NA	rs4148866
QTS000036	ftp://ftp.ebi.ac.uk/pub/databases/spot/eQTL/sumstats/QTS000036/QTD000594/QTD000594.all.tsv.gz	ENSG00000051825	12	122941028	C	T	chr12_122941028_C_T	31	0.221591	0.0961454	-0.26965	0.160002	SNP	39	176	NA	ENSG00000051825	ENSG00000051825	NA	rs4148866
QTS000036	ftp://ftp.ebi.ac.uk/pub/databases/spot/eQTL/sumstats/QTS000036/QTD000594/QTD000594.all.tsv.gz	ENSG00000086598	12	122941028	C	T	chr12_122941028_C_T	31	0.221591	0.0510448	0.336584	0.169709	SNP	39	176	NA	ENSG00000086598	ENSG00000086598	NA	rs4148866
QTS000036	ftp://ftp.ebi.ac.uk/pub/databases/spot/eQTL/sumstats/QTS000036/QTD000594/QTD000594.all.tsv.gz	ENSG00000111011	12	122941028	C	T	chr12_122941028_C_T	31	0.221591	0.518589	0.0952821	0.146899	SNP	39	176	NA	ENSG00000111011	ENSG00000111011	NA	rs4148866
QTS000036	ftp://ftp.ebi.ac.uk/pub/databases/spot/eQTL/sumstats/QTS000036/QTD000594/QTD000594.all.tsv.gz	ENSG00000111328	12	122941028	C	T	chr12_122941028_C_T	31	0.221591	0.575118	-0.103756	0.184283	SNP	39	176	NA	ENSG00000111328	ENSG00000111328	NA	rs4148866
QTS000036	ftp://ftp.ebi.ac.uk/pub/databases/spot/eQTL/sumstats/QTS000036/QTD000594/QTD000594.all.tsv.gz	ENSG00000111358	12	122941028	C	T	chr12_122941028_C_T	31	0.221591	0.225485	0.207687	0.169919	SNP	39	176	NA	ENSG00000111358	ENSG00000111358	NA	rs4148866
QTS000036	ftp://ftp.ebi.ac.uk/pub/databases/spot/eQTL/sumstats/QTS000036/QTD000594/QTD000594.all.tsv.gz	ENSG00000111361	12	122941028	C	T	chr12_122941028_C_T	31	0.221591	0.771752	-0.0520145	0.178653	SNP	39	176	NA	ENSG00000111361	ENSG00000111361	NA	rs4148866
QTS000036	ftp://ftp.ebi.ac.uk/pub/databases/spot/eQTL/sumstats/QTS000036/QTD000594/QTD000594.all.tsv.gz	ENSG00000111364	12	122941028	C	T	chr12_122941028_C_T	31	0.221591	0.362133	0.153299	0.167178	SNP	39	176	NA	ENSG00000111364	ENSG00000111364	NA	rs4148866
QTS000036	ftp://ftp.ebi.ac.uk/pub/databases/spot/eQTL/sumstats/QTS000036/QTD000594/QTD000594.all.tsv.gz	ENSG00000130779	12	122941028	C	T	chr12_122941028_C_T	31	0.221591	0.348413	-0.16339	0.173145	SNP	39	176	NA	ENSG00000130779	ENSG00000130779	NA	rs4148866
QTS000036	ftp://ftp.ebi.ac.uk/pub/databases/spot/eQTL/sumstats/QTS000036/QTD000594/QTD000594.all.tsv.gz	ENSG00000130921	12	122941028	C	T	chr12_122941028_C_T	31	0.221591	0.440943	0.126312	0.163032	SNP	39	176	NA	ENSG00000130921	ENSG00000130921	NA	rs4148866
QTS000036	ftp://ftp.ebi.ac.uk/pub/databases/spot/eQTL/sumstats/QTS000036/QTD000594/QTD000594.all.tsv.gz	ENSG00000139697	12	122941028	C	T	chr12_122941028_C_T	31	0.221591	0.605598	-0.0940553	0.181369	SNP	39	176	NA	ENSG00000139697	ENSG00000139697	NA	rs4148866
QTS000036	ftp://ftp.ebi.ac.uk/pub/databases/spot/eQTL/sumstats/QTS000036/QTD000594/QTD000594.all.tsv.gz	ENSG00000139719	12	122941028	C	T	chr12_122941028_C_T	31	0.221591	0.340315	-0.17167	0.178873	SNP	39	176	NA	ENSG00000139719	ENSG00000139719	NA	rs4148866
QTS000036	ftp://ftp.ebi.ac.uk/pub/databases/spot/eQTL/sumstats/QTS000036/QTD000594/QTD000594.all.tsv.gz	ENSG00000139722	12	122941028	C	T	chr12_122941028_C_T	31	0.221591	0.287368	-0.164069	0.153102	SNP	39	176	NA	ENSG00000139722	ENSG00000139722	NA	rs4148866
QTS000036	ftp://ftp.ebi.ac.uk/pub/databases/spot/eQTL/sumstats/QTS000036/QTD000594/QTD000594.all.tsv.gz	ENSG00000139726	12	122941028	C	T	chr12_122941028_C_T	31	0.221591	0.669155	0.0766487	0.17866	SNP	39	176	NA	ENSG00000139726	ENSG00000139726	NA	rs4148866
QTS000036	ftp://ftp.ebi.ac.uk/pub/databases/spot/eQTL/sumstats/QTS000036/QTD000594/QTD000594.all.tsv.gz	ENSG00000150977	12	122941028	C	T	chr12_122941028_C_T	31	0.221591	0.366938	-0.146547	0.161433	SNP	39	176	NA	ENSG00000150977	ENSG00000150977	NA	rs4148866
QTS000036	ftp://ftp.ebi.ac.uk/pub/databases/spot/eQTL/sumstats/QTS000036/QTD000594/QTD000594.all.tsv.gz	ENSG00000175727	12	122941028	C	T	chr12_122941028_C_T	31	0.221591	0.250148	-0.185557	0.160089	SNP	39	176	NA	ENSG00000175727	ENSG00000175727	NA	rs4148866
QTS000036	ftp://ftp.ebi.ac.uk/pub/databases/spot/eQTL/sumstats/QTS000036/QTD000594/QTD000594.all.tsv.gz	ENSG00000182196	12	122941028	C	T	chr12_122941028_C_T	31	0.221591	0.0942054	0.276885	0.163317	SNP	39	176	NA	ENSG00000182196	ENSG00000182196	NA	rs4148866
QTS000036	ftp://ftp.ebi.ac.uk/pub/databases/spot/eQTL/sumstats/QTS000036/QTD000594/QTD000594.all.tsv.gz	ENSG00000183955	12	122941028	C	T	chr12_122941028_C_T	31	0.221591	0.552772	0.111736	0.187371	SNP	39	176	NA	ENSG00000183955	ENSG00000183955	NA	rs4148866
QTS000036	ftp://ftp.ebi.ac.uk/pub/databases/spot/eQTL/sumstats/QTS000036/QTD000594/QTD000594.all.tsv.gz	ENSG00000184047	12	122941028	C	T	chr12_122941028_C_T	31	0.221591	0.177982	0.216283	0.15904	SNP	39	176	NA	ENSG00000184047	ENSG00000184047	NA	rs4148866
QTS000036	ftp://ftp.ebi.ac.uk/pub/databases/spot/eQTL/sumstats/QTS000036/QTD000594/QTD000594.all.tsv.gz	ENSG00000184209	12	122941028	C	T	chr12_122941028_C_T	31	0.221591	0.679198	-0.0671547	0.161742	SNP	39	176	NA	ENSG00000184209	ENSG00000184209	NA	rs4148866
QTS000036	ftp://ftp.ebi.ac.uk/pub/databases/spot/eQTL/sumstats/QTS000036/QTD000594/QTD000594.all.tsv.gz	ENSG00000184445	12	122941028	C	T	chr12_122941028_C_T	31	0.221591	0.133461	0.271684	0.179062	SNP	39	176	NA	ENSG00000184445	ENSG00000184445	NA	rs4148866
QTS000036	ftp://ftp.ebi.ac.uk/pub/databases/spot/eQTL/sumstats/QTS000036/QTD000594/QTD000594.all.tsv.gz	ENSG00000185344	12	122941028	C	T	chr12_122941028_C_T	31	0.221591	0.981068	0.00428947	0.180151	SNP	39	176	NA	ENSG00000185344	ENSG00000185344	NA	rs4148866
QTS000036	ftp://ftp.ebi.ac.uk/pub/databases/spot/eQTL/sumstats/QTS000036/QTD000594/QTD000594.all.tsv.gz	ENSG00000188026	12	122941028	C	T	chr12_122941028_C_T	31	0.221591	0.274069	0.1783	0.16181	SNP	39	176	NA	ENSG00000188026	ENSG00000188026	NA	rs4148866
QTS000036	ftp://ftp.ebi.ac.uk/pub/databases/spot/eQTL/sumstats/QTS000036/QTD000594/QTD000594.all.tsv.gz	ENSG00000256028	12	122941028	C	T	chr12_122941028_C_T	31	0.221591	0.044219	0.401513	0.196156	SNP	39	176	NA	ENSG00000256028	ENSG00000256028	NA	rs4148866
QTS000036	ftp://ftp.ebi.ac.uk/pub/databases/spot/eQTL/sumstats/QTS000036/QTD000594/QTD000594.all.tsv.gz	ENSG00000256861	12	122941028	C	T	chr12_122941028_C_T	31	0.221591	0.93775	-0.0126174	0.161011	SNP	39	176	NA	ENSG00000256861	ENSG00000256861	NA	rs4148866
QTS000036	ftp://ftp.ebi.ac.uk/pub/databases/spot/eQTL/sumstats/QTS000036/QTD000594/QTD000594.all.tsv.gz	ENSG00000280138	12	122941028	C	T	chr12_122941028_C_T	31	0.221591	0.579802	-0.101013	0.181637	SNP	39	176	NA	ENSG00000280138	ENSG00000280138	NA	rs4148866
QTS000036	ftp://ftp.ebi.ac.uk/pub/databases/spot/eQTL/sumstats/QTS000036/QTD000594/QTD000594.all.tsv.gz	ENSG00000284934	12	122941028	C	T	chr12_122941028_C_T	31	0.221591	0.183439	0.211323	0.157375	SNP	39	176	NA	ENSG00000284934	ENSG00000284934	NA	rs4148866
QTS000036	ftp://ftp.ebi.ac.uk/pub/databases/spot/eQTL/sumstats/QTS000036/QTD000594/QTD000594.all.tsv.gz	ENSG00000033030	12	122941310	C	CT	chr12_122941310_C_CT	31	0.221591	0.188031	0.211528	0.1592	INDEL	39	176	NA	ENSG00000033030	ENSG00000033030	NA	rs34940073
QTS000036	ftp://ftp.ebi.ac.uk/pub/databases/spot/eQTL/sumstats/QTS000036/QTD000594/QTD000594.all.tsv.gz	ENSG00000033030	12	122941310	C	CT	chr12_122941310_C_CT	31	0.221591	0.188031	0.211528	0.1592	INDEL	39	176	NA	ENSG00000033030	ENSG00000033030	NA	rs386378025
QTS000036	ftp://ftp.ebi.ac.uk/pub/databases/spot/eQTL/sumstats/QTS000036/QTD000594/QTD000594.all.tsv.gz	ENSG00000033030	12	122941310	C	CT	chr12_122941310_C_CT	31	0.221591	0.188031	0.211528	0.1592	INDEL	39	176	NA	ENSG00000033030	ENSG00000033030	NA	rs386378026
QTS000036	ftp://ftp.ebi.ac.uk/pub/databases/spot/eQTL/sumstats/QTS000036/QTD000594/QTD000594.all.tsv.gz	ENSG00000051825	12	122941310	C	CT	chr12_122941310_C_CT	31	0.221591	0.109089	0.266773	0.164487	INDEL	39	176	NA	ENSG00000051825	ENSG00000051825	NA	rs34940073
QTS000036	ftp://ftp.ebi.ac.uk/pub/databases/spot/eQTL/sumstats/QTS000036/QTD000594/QTD000594.all.tsv.gz	ENSG00000051825	12	122941310	C	CT	chr12_122941310_C_CT	31	0.221591	0.109089	0.266773	0.164487	INDEL	39	176	NA	ENSG00000051825	ENSG00000051825	NA	rs386378025
QTS000036	ftp://ftp.ebi.ac.uk/pub/databases/spot/eQTL/sumstats/QTS000036/QTD000594/QTD000594.all.tsv.gz	ENSG00000051825	12	122941310	C	CT	chr12_122941310_C_CT	31	0.221591	0.109089	0.266773	0.164487	INDEL	39	176	NA	ENSG00000051825	ENSG00000051825	NA	rs386378026
QTS000036	ftp://ftp.ebi.ac.uk/pub/databases/spot/eQTL/sumstats/QTS000036/QTD000594/QTD000594.all.tsv.gz	ENSG00000086598	12	122941310	C	CT	chr12_122941310_C_CT	31	0.221591	0.00474808	0.493125	0.16936	INDEL	39	176	NA	ENSG00000086598	ENSG00000086598	NA	rs34940073
QTS000036	ftp://ftp.ebi.ac.uk/pub/databases/spot/eQTL/sumstats/QTS000036/QTD000594/QTD000594.all.tsv.gz	ENSG00000086598	12	122941310	C	CT	chr12_122941310_C_CT	31	0.221591	0.00474808	0.493125	0.16936	INDEL	39	176	NA	ENSG00000086598	ENSG00000086598	NA	rs386378025
QTS000036	ftp://ftp.ebi.ac.uk/pub/databases/spot/eQTL/sumstats/QTS000036/QTD000594/QTD000594.all.tsv.gz	ENSG00000086598	12	122941310	C	CT	chr12_122941310_C_CT	31	0.221591	0.00474808	0.493125	0.16936	INDEL	39	176	NA	ENSG00000086598	ENSG00000086598	NA	rs386378026
QTS000036	ftp://ftp.ebi.ac.uk/pub/databases/spot/eQTL/sumstats/QTS000036/QTD000594/QTD000594.all.tsv.gz	ENSG00000111011	12	122941310	C	CT	chr12_122941310_C_CT	31	0.221591	0.616015	-0.0760384	0.150979	INDEL	39	176	NA	ENSG00000111011	ENSG00000111011	NA	rs34940073
QTS000036	ftp://ftp.ebi.ac.uk/pub/databases/spot/eQTL/sumstats/QTS000036/QTD000594/QTD000594.all.tsv.gz	ENSG00000111011	12	122941310	C	CT	chr12_122941310_C_CT	31	0.221591	0.616015	-0.0760384	0.150979	INDEL	39	176	NA	ENSG00000111011	ENSG00000111011	NA	rs386378025
QTS000036	ftp://ftp.ebi.ac.uk/pub/databases/spot/eQTL/sumstats/QTS000036/QTD000594/QTD000594.all.tsv.gz	ENSG00000111011	12	122941310	C	CT	chr12_122941310_C_CT	31	0.221591	0.616015	-0.0760384	0.150979	INDEL	39	176	NA	ENSG00000111011	ENSG00000111011	NA	rs386378026
QTS000036	ftp://ftp.ebi.ac.uk/pub/databases/spot/eQTL/sumstats/QTS000036/QTD000594/QTD000594.all.tsv.gz	ENSG00000111328	12	122941310	C	CT	chr12_122941310_C_CT	31	0.221591	0.149229	0.272438	0.18693	INDEL	39	176	NA	ENSG00000111328	ENSG00000111328	NA	rs34940073
QTS000036	ftp://ftp.ebi.ac.uk/pub/databases/spot/eQTL/sumstats/QTS000036/QTD000594/QTD000594.all.tsv.gz	ENSG00000111328	12	122941310	C	CT	chr12_122941310_C_CT	31	0.221591	0.149229	0.272438	0.18693	INDEL	39	176	NA	ENSG00000111328	ENSG00000111328	NA	rs386378025
QTS000036	ftp://ftp.ebi.ac.uk/pub/databases/spot/eQTL/sumstats/QTS000036/QTD000594/QTD000594.all.tsv.gz	ENSG00000111328	12	122941310	C	CT	chr12_122941310_C_CT	31	0.221591	0.149229	0.272438	0.18693	INDEL	39	176	NA	ENSG00000111328	ENSG00000111328	NA	rs386378026
QTS000036	ftp://ftp.ebi.ac.uk/pub/databases/spot/eQTL/sumstats/QTS000036/QTD000594/QTD000594.all.tsv.gz	ENSG00000111358	12	122941310	C	CT	chr12_122941310_C_CT	31	0.221591	0.271342	-0.193668	0.174751	INDEL	39	176	NA	ENSG00000111358	ENSG00000111358	NA	rs34940073
QTS000036	ftp://ftp.ebi.ac.uk/pub/databases/spot/eQTL/sumstats/QTS000036/QTD000594/QTD000594.all.tsv.gz	ENSG00000111358	12	122941310	C	CT	chr12_122941310_C_CT	31	0.221591	0.271342	-0.193668	0.174751	INDEL	39	176	NA	ENSG00000111358	ENSG00000111358	NA	rs386378025
QTS000036	ftp://ftp.ebi.ac.uk/pub/databases/spot/eQTL/sumstats/QTS000036/QTD000594/QTD000594.all.tsv.gz	ENSG00000111358	12	122941310	C	CT	chr12_122941310_C_CT	31	0.221591	0.271342	-0.193668	0.174751	INDEL	39	176	NA	ENSG00000111358	ENSG00000111358	NA	rs386378026
QTS000036	ftp://ftp.ebi.ac.uk/pub/databases/spot/eQTL/sumstats/QTS000036/QTD000594/QTD000594.all.tsv.gz	ENSG00000111361	12	122941310	C	CT	chr12_122941310_C_CT	31	0.221591	0.913587	-0.0199806	0.1835	INDEL	39	176	NA	ENSG00000111361	ENSG00000111361	NA	rs34940073
QTS000036	ftp://ftp.ebi.ac.uk/pub/databases/spot/eQTL/sumstats/QTS000036/QTD000594/QTD000594.all.tsv.gz	ENSG00000111361	12	122941310	C	CT	chr12_122941310_C_CT	31	0.221591	0.913587	-0.0199806	0.1835	INDEL	39	176	NA	ENSG00000111361	ENSG00000111361	NA	rs386378025
QTS000036	ftp://ftp.ebi.ac.uk/pub/databases/spot/eQTL/sumstats/QTS000036/QTD000594/QTD000594.all.tsv.gz	ENSG00000111361	12	122941310	C	CT	chr12_122941310_C_CT	31	0.221591	0.913587	-0.0199806	0.1835	INDEL	39	176	NA	ENSG00000111361	ENSG00000111361	NA	rs386378026
QTS000036	ftp://ftp.ebi.ac.uk/pub/databases/spot/eQTL/sumstats/QTS000036/QTD000594/QTD000594.all.tsv.gz	ENSG00000111364	12	122941310	C	CT	chr12_122941310_C_CT	31	0.221591	0.503259	0.115749	0.172076	INDEL	39	176	NA	ENSG00000111364	ENSG00000111364	NA	rs34940073
QTS000036	ftp://ftp.ebi.ac.uk/pub/databases/spot/eQTL/sumstats/QTS000036/QTD000594/QTD000594.all.tsv.gz	ENSG00000111364	12	122941310	C	CT	chr12_122941310_C_CT	31	0.221591	0.503259	0.115749	0.172076	INDEL	39	176	NA	ENSG00000111364	ENSG00000111364	NA	rs386378025
QTS000036	ftp://ftp.ebi.ac.uk/pub/databases/spot/eQTL/sumstats/QTS000036/QTD000594/QTD000594.all.tsv.gz	ENSG00000111364	12	122941310	C	CT	chr12_122941310_C_CT	31	0.221591	0.503259	0.115749	0.172076	INDEL	39	176	NA	ENSG00000111364	ENSG00000111364	NA	rs386378026
QTS000036	ftp://ftp.ebi.ac.uk/pub/databases/spot/eQTL/sumstats/QTS000036/QTD000594/QTD000594.all.tsv.gz	ENSG00000130779	12	122941310	C	CT	chr12_122941310_C_CT	31	0.221591	0.512038	-0.117472	0.178299	INDEL	39	176	NA	ENSG00000130779	ENSG00000130779	NA	rs34940073
QTS000036	ftp://ftp.ebi.ac.uk/pub/databases/spot/eQTL/sumstats/QTS000036/QTD000594/QTD000594.all.tsv.gz	ENSG00000130779	12	122941310	C	CT	chr12_122941310_C_CT	31	0.221591	0.512038	-0.117472	0.178299	INDEL	39	176	NA	ENSG00000130779	ENSG00000130779	NA	rs386378025
QTS000036	ftp://ftp.ebi.ac.uk/pub/databases/spot/eQTL/sumstats/QTS000036/QTD000594/QTD000594.all.tsv.gz	ENSG00000130779	12	122941310	C	CT	chr12_122941310_C_CT	31	0.221591	0.512038	-0.117472	0.178299	INDEL	39	176	NA	ENSG00000130779	ENSG00000130779	NA	rs386378026
QTS000036	ftp://ftp.ebi.ac.uk/pub/databases/spot/eQTL/sumstats/QTS000036/QTD000594/QTD000594.all.tsv.gz	ENSG00000130921	12	122941310	C	CT	chr12_122941310_C_CT	31	0.221591	0.44751	0.127827	0.167391	INDEL	39	176	NA	ENSG00000130921	ENSG00000130921	NA	rs34940073
QTS000036	ftp://ftp.ebi.ac.uk/pub/databases/spot/eQTL/sumstats/QTS000036/QTD000594/QTD000594.all.tsv.gz	ENSG00000130921	12	122941310	C	CT	chr12_122941310_C_CT	31	0.221591	0.44751	0.127827	0.167391	INDEL	39	176	NA	ENSG00000130921	ENSG00000130921	NA	rs386378025
QTS000036	ftp://ftp.ebi.ac.uk/pub/databases/spot/eQTL/sumstats/QTS000036/QTD000594/QTD000594.all.tsv.gz	ENSG00000130921	12	122941310	C	CT	chr12_122941310_C_CT	31	0.221591	0.44751	0.127827	0.167391	INDEL	39	176	NA	ENSG00000130921	ENSG00000130921	NA	rs386378026
QTS000036	ftp://ftp.ebi.ac.uk/pub/databases/spot/eQTL/sumstats/QTS000036/QTD000594/QTD000594.all.tsv.gz	ENSG00000139697	12	122941310	C	CT	chr12_122941310_C_CT	31	0.221591	0.639493	0.0876051	0.186258	INDEL	39	176	NA	ENSG00000139697	ENSG00000139697	NA	rs34940073
QTS000036	ftp://ftp.ebi.ac.uk/pub/databases/spot/eQTL/sumstats/QTS000036/QTD000594/QTD000594.all.tsv.gz	ENSG00000139697	12	122941310	C	CT	chr12_122941310_C_CT	31	0.221591	0.639493	0.0876051	0.186258	INDEL	39	176	NA	ENSG00000139697	ENSG00000139697	NA	rs386378025
QTS000036	ftp://ftp.ebi.ac.uk/pub/databases/spot/eQTL/sumstats/QTS000036/QTD000594/QTD000594.all.tsv.gz	ENSG00000139697	12	122941310	C	CT	chr12_122941310_C_CT	31	0.221591	0.639493	0.0876051	0.186258	INDEL	39	176	NA	ENSG00000139697	ENSG00000139697	NA	rs386378026
QTS000036	ftp://ftp.ebi.ac.uk/pub/databases/spot/eQTL/sumstats/QTS000036/QTD000594/QTD000594.all.tsv.gz	ENSG00000139719	12	122941310	C	CT	chr12_122941310_C_CT	31	0.221591	0.187392	-0.24298	0.182603	INDEL	39	176	NA	ENSG00000139719	ENSG00000139719	NA	rs34940073
QTS000036	ftp://ftp.ebi.ac.uk/pub/databases/spot/eQTL/sumstats/QTS000036/QTD000594/QTD000594.all.tsv.gz	ENSG00000139719	12	122941310	C	CT	chr12_122941310_C_CT	31	0.221591	0.187392	-0.24298	0.182603	INDEL	39	176	NA	ENSG00000139719	ENSG00000139719	NA	rs386378025
QTS000036	ftp://ftp.ebi.ac.uk/pub/databases/spot/eQTL/sumstats/QTS000036/QTD000594/QTD000594.all.tsv.gz	ENSG00000139719	12	122941310	C	CT	chr12_122941310_C_CT	31	0.221591	0.187392	-0.24298	0.182603	INDEL	39	176	NA	ENSG00000139719	ENSG00000139719	NA	rs386378026
QTS000036	ftp://ftp.ebi.ac.uk/pub/databases/spot/eQTL/sumstats/QTS000036/QTD000594/QTD000594.all.tsv.gz	ENSG00000139722	12	122941310	C	CT	chr12_122941310_C_CT	31	0.221591	0.204993	-0.200339	0.156672	INDEL	39	176	NA	ENSG00000139722	ENSG00000139722	NA	rs34940073
QTS000036	ftp://ftp.ebi.ac.uk/pub/databases/spot/eQTL/sumstats/QTS000036/QTD000594/QTD000594.all.tsv.gz	ENSG00000139722	12	122941310	C	CT	chr12_122941310_C_CT	31	0.221591	0.204993	-0.200339	0.156672	INDEL	39	176	NA	ENSG00000139722	ENSG00000139722	NA	rs386378025
QTS000036	ftp://ftp.ebi.ac.uk/pub/databases/spot/eQTL/sumstats/QTS000036/QTD000594/QTD000594.all.tsv.gz	ENSG00000139722	12	122941310	C	CT	chr12_122941310_C_CT	31	0.221591	0.204993	-0.200339	0.156672	INDEL	39	176	NA	ENSG00000139722	ENSG00000139722	NA	rs386378026
QTS000036	ftp://ftp.ebi.ac.uk/pub/databases/spot/eQTL/sumstats/QTS000036/QTD000594/QTD000594.all.tsv.gz	ENSG00000139726	12	122941310	C	CT	chr12_122941310_C_CT	31	0.221591	0.632299	0.0881012	0.183358	INDEL	39	176	NA	ENSG00000139726	ENSG00000139726	NA	rs34940073
QTS000036	ftp://ftp.ebi.ac.uk/pub/databases/spot/eQTL/sumstats/QTS000036/QTD000594/QTD000594.all.tsv.gz	ENSG00000139726	12	122941310	C	CT	chr12_122941310_C_CT	31	0.221591	0.632299	0.0881012	0.183358	INDEL	39	176	NA	ENSG00000139726	ENSG00000139726	NA	rs386378025
QTS000036	ftp://ftp.ebi.ac.uk/pub/databases/spot/eQTL/sumstats/QTS000036/QTD000594/QTD000594.all.tsv.gz	ENSG00000139726	12	122941310	C	CT	chr12_122941310_C_CT	31	0.221591	0.632299	0.0881012	0.183358	INDEL	39	176	NA	ENSG00000139726	ENSG00000139726	NA	rs386378026
QTS000036	ftp://ftp.ebi.ac.uk/pub/databases/spot/eQTL/sumstats/QTS000036/QTD000594/QTD000594.all.tsv.gz	ENSG00000150977	12	122941310	C	CT	chr12_122941310_C_CT	31	0.221591	0.0441128	0.332016	0.16212	INDEL	39	176	NA	ENSG00000150977	ENSG00000150977	NA	rs34940073
QTS000036	ftp://ftp.ebi.ac.uk/pub/databases/spot/eQTL/sumstats/QTS000036/QTD000594/QTD000594.all.tsv.gz	ENSG00000150977	12	122941310	C	CT	chr12_122941310_C_CT	31	0.221591	0.0441128	0.332016	0.16212	INDEL	39	176	NA	ENSG00000150977	ENSG00000150977	NA	rs386378025
QTS000036	ftp://ftp.ebi.ac.uk/pub/databases/spot/eQTL/sumstats/QTS000036/QTD000594/QTD000594.all.tsv.gz	ENSG00000150977	12	122941310	C	CT	chr12_122941310_C_CT	31	0.221591	0.0441128	0.332016	0.16212	INDEL	39	176	NA	ENSG00000150977	ENSG00000150977	NA	rs386378026
QTS000036	ftp://ftp.ebi.ac.uk/pub/databases/spot/eQTL/sumstats/QTS000036/QTD000594/QTD000594.all.tsv.gz	ENSG00000175727	12	122941310	C	CT	chr12_122941310_C_CT	31	0.221591	0.144243	0.241216	0.163449	INDEL	39	176	NA	ENSG00000175727	ENSG00000175727	NA	rs34940073
QTS000036	ftp://ftp.ebi.ac.uk/pub/databases/spot/eQTL/sumstats/QTS000036/QTD000594/QTD000594.all.tsv.gz	ENSG00000175727	12	122941310	C	CT	chr12_122941310_C_CT	31	0.221591	0.144243	0.241216	0.163449	INDEL	39	176	NA	ENSG00000175727	ENSG00000175727	NA	rs386378025
QTS000036	ftp://ftp.ebi.ac.uk/pub/databases/spot/eQTL/sumstats/QTS000036/QTD000594/QTD000594.all.tsv.gz	ENSG00000175727	12	122941310	C	CT	chr12_122941310_C_CT	31	0.221591	0.144243	0.241216	0.163449	INDEL	39	176	NA	ENSG00000175727	ENSG00000175727	NA	rs386378026
QTS000036	ftp://ftp.ebi.ac.uk/pub/databases/spot/eQTL/sumstats/QTS000036/QTD000594/QTD000594.all.tsv.gz	ENSG00000182196	12	122941310	C	CT	chr12_122941310_C_CT	31	0.221591	0.321498	0.169423	0.169751	INDEL	39	176	NA	ENSG00000182196	ENSG00000182196	NA	rs34940073
QTS000036	ftp://ftp.ebi.ac.uk/pub/databases/spot/eQTL/sumstats/QTS000036/QTD000594/QTD000594.all.tsv.gz	ENSG00000182196	12	122941310	C	CT	chr12_122941310_C_CT	31	0.221591	0.321498	0.169423	0.169751	INDEL	39	176	NA	ENSG00000182196	ENSG00000182196	NA	rs386378025
QTS000036	ftp://ftp.ebi.ac.uk/pub/databases/spot/eQTL/sumstats/QTS000036/QTD000594/QTD000594.all.tsv.gz	ENSG00000182196	12	122941310	C	CT	chr12_122941310_C_CT	31	0.221591	0.321498	0.169423	0.169751	INDEL	39	176	NA	ENSG00000182196	ENSG00000182196	NA	rs386378026
QTS000036	ftp://ftp.ebi.ac.uk/pub/databases/spot/eQTL/sumstats/QTS000036/QTD000594/QTD000594.all.tsv.gz	ENSG00000183955	12	122941310	C	CT	chr12_122941310_C_CT	31	0.221591	0.4742	-0.138221	0.192151	INDEL	39	176	NA	ENSG00000183955	ENSG00000183955	NA	rs34940073
QTS000036	ftp://ftp.ebi.ac.uk/pub/databases/spot/eQTL/sumstats/QTS000036/QTD000594/QTD000594.all.tsv.gz	ENSG00000183955	12	122941310	C	CT	chr12_122941310_C_CT	31	0.221591	0.4742	-0.138221	0.192151	INDEL	39	176	NA	ENSG00000183955	ENSG00000183955	NA	rs386378025
QTS000036	ftp://ftp.ebi.ac.uk/pub/databases/spot/eQTL/sumstats/QTS000036/QTD000594/QTD000594.all.tsv.gz	ENSG00000183955	12	122941310	C	CT	chr12_122941310_C_CT	31	0.221591	0.4742	-0.138221	0.192151	INDEL	39	176	NA	ENSG00000183955	ENSG00000183955	NA	rs386378026
QTS000036	ftp://ftp.ebi.ac.uk/pub/databases/spot/eQTL/sumstats/QTS000036/QTD000594/QTD000594.all.tsv.gz	ENSG00000184047	12	122941310	C	CT	chr12_122941310_C_CT	31	0.221591	0.281822	-0.177804	0.164005	INDEL	39	176	NA	ENSG00000184047	ENSG00000184047	NA	rs34940073
QTS000036	ftp://ftp.ebi.ac.uk/pub/databases/spot/eQTL/sumstats/QTS000036/QTD000594/QTD000594.all.tsv.gz	ENSG00000184047	12	122941310	C	CT	chr12_122941310_C_CT	31	0.221591	0.281822	-0.177804	0.164005	INDEL	39	176	NA	ENSG00000184047	ENSG00000184047	NA	rs386378025
QTS000036	ftp://ftp.ebi.ac.uk/pub/databases/spot/eQTL/sumstats/QTS000036/QTD000594/QTD000594.all.tsv.gz	ENSG00000184047	12	122941310	C	CT	chr12_122941310_C_CT	31	0.221591	0.281822	-0.177804	0.164005	INDEL	39	176	NA	ENSG00000184047	ENSG00000184047	NA	rs386378026
QTS000036	ftp://ftp.ebi.ac.uk/pub/databases/spot/eQTL/sumstats/QTS000036/QTD000594/QTD000594.all.tsv.gz	ENSG00000184209	12	122941310	C	CT	chr12_122941310_C_CT	31	0.221591	0.445867	-0.126907	0.165585	INDEL	39	176	NA	ENSG00000184209	ENSG00000184209	NA	rs34940073
QTS000036	ftp://ftp.ebi.ac.uk/pub/databases/spot/eQTL/sumstats/QTS000036/QTD000594/QTD000594.all.tsv.gz	ENSG00000184209	12	122941310	C	CT	chr12_122941310_C_CT	31	0.221591	0.445867	-0.126907	0.165585	INDEL	39	176	NA	ENSG00000184209	ENSG00000184209	NA	rs386378025
QTS000036	ftp://ftp.ebi.ac.uk/pub/databases/spot/eQTL/sumstats/QTS000036/QTD000594/QTD000594.all.tsv.gz	ENSG00000184209	12	122941310	C	CT	chr12_122941310_C_CT	31	0.221591	0.445867	-0.126907	0.165585	INDEL	39	176	NA	ENSG00000184209	ENSG00000184209	NA	rs386378026
QTS000036	ftp://ftp.ebi.ac.uk/pub/databases/spot/eQTL/sumstats/QTS000036/QTD000594/QTD000594.all.tsv.gz	ENSG00000184445	12	122941310	C	CT	chr12_122941310_C_CT	31	0.221591	0.612555	0.0947704	0.186341	INDEL	39	176	NA	ENSG00000184445	ENSG00000184445	NA	rs34940073
QTS000036	ftp://ftp.ebi.ac.uk/pub/databases/spot/eQTL/sumstats/QTS000036/QTD000594/QTD000594.all.tsv.gz	ENSG00000184445	12	122941310	C	CT	chr12_122941310_C_CT	31	0.221591	0.612555	0.0947704	0.186341	INDEL	39	176	NA	ENSG00000184445	ENSG00000184445	NA	rs386378025
QTS000036	ftp://ftp.ebi.ac.uk/pub/databases/spot/eQTL/sumstats/QTS000036/QTD000594/QTD000594.all.tsv.gz	ENSG00000184445	12	122941310	C	CT	chr12_122941310_C_CT	31	0.221591	0.612555	0.0947704	0.186341	INDEL	39	176	NA	ENSG00000184445	ENSG00000184445	NA	rs386378026
QTS000036	ftp://ftp.ebi.ac.uk/pub/databases/spot/eQTL/sumstats/QTS000036/QTD000594/QTD000594.all.tsv.gz	ENSG00000185344	12	122941310	C	CT	chr12_122941310_C_CT	31	0.221591	0.398433	-0.156324	0.184053	INDEL	39	176	NA	ENSG00000185344	ENSG00000185344	NA	rs34940073
QTS000036	ftp://ftp.ebi.ac.uk/pub/databases/spot/eQTL/sumstats/QTS000036/QTD000594/QTD000594.all.tsv.gz	ENSG00000185344	12	122941310	C	CT	chr12_122941310_C_CT	31	0.221591	0.398433	-0.156324	0.184053	INDEL	39	176	NA	ENSG00000185344	ENSG00000185344	NA	rs386378025
QTS000036	ftp://ftp.ebi.ac.uk/pub/databases/spot/eQTL/sumstats/QTS000036/QTD000594/QTD000594.all.tsv.gz	ENSG00000185344	12	122941310	C	CT	chr12_122941310_C_CT	31	0.221591	0.398433	-0.156324	0.184053	INDEL	39	176	NA	ENSG00000185344	ENSG00000185344	NA	rs386378026
QTS000036	ftp://ftp.ebi.ac.uk/pub/databases/spot/eQTL/sumstats/QTS000036/QTD000594/QTD000594.all.tsv.gz	ENSG00000188026	12	122941310	C	CT	chr12_122941310_C_CT	31	0.221591	0.000204636	-0.595797	0.152482	INDEL	39	176	NA	ENSG00000188026	ENSG00000188026	NA	rs34940073
QTS000036	ftp://ftp.ebi.ac.uk/pub/databases/spot/eQTL/sumstats/QTS000036/QTD000594/QTD000594.all.tsv.gz	ENSG00000188026	12	122941310	C	CT	chr12_122941310_C_CT	31	0.221591	0.000204636	-0.595797	0.152482	INDEL	39	176	NA	ENSG00000188026	ENSG00000188026	NA	rs386378025
QTS000036	ftp://ftp.ebi.ac.uk/pub/databases/spot/eQTL/sumstats/QTS000036/QTD000594/QTD000594.all.tsv.gz	ENSG00000188026	12	122941310	C	CT	chr12_122941310_C_CT	31	0.221591	0.000204636	-0.595797	0.152482	INDEL	39	176	NA	ENSG00000188026	ENSG00000188026	NA	rs386378026
QTS000036	ftp://ftp.ebi.ac.uk/pub/databases/spot/eQTL/sumstats/QTS000036/QTD000594/QTD000594.all.tsv.gz	ENSG00000256028	12	122941310	C	CT	chr12_122941310_C_CT	31	0.221591	0.507225	0.137534	0.206383	INDEL	39	176	NA	ENSG00000256028	ENSG00000256028	NA	rs34940073
QTS000036	ftp://ftp.ebi.ac.uk/pub/databases/spot/eQTL/sumstats/QTS000036/QTD000594/QTD000594.all.tsv.gz	ENSG00000256028	12	122941310	C	CT	chr12_122941310_C_CT	31	0.221591	0.507225	0.137534	0.206383	INDEL	39	176	NA	ENSG00000256028	ENSG00000256028	NA	rs386378025
QTS000036	ftp://ftp.ebi.ac.uk/pub/databases/spot/eQTL/sumstats/QTS000036/QTD000594/QTD000594.all.tsv.gz	ENSG00000256028	12	122941310	C	CT	chr12_122941310_C_CT	31	0.221591	0.507225	0.137534	0.206383	INDEL	39	176	NA	ENSG00000256028	ENSG00000256028	NA	rs386378026
QTS000036	ftp://ftp.ebi.ac.uk/pub/databases/spot/eQTL/sumstats/QTS000036/QTD000594/QTD000594.all.tsv.gz	ENSG00000256861	12	122941310	C	CT	chr12_122941310_C_CT	31	0.221591	0.0843579	-0.283392	0.161989	INDEL	39	176	NA	ENSG00000256861	ENSG00000256861	NA	rs34940073
QTS000036	ftp://ftp.ebi.ac.uk/pub/databases/spot/eQTL/sumstats/QTS000036/QTD000594/QTD000594.all.tsv.gz	ENSG00000256861	12	122941310	C	CT	chr12_122941310_C_CT	31	0.221591	0.0843579	-0.283392	0.161989	INDEL	39	176	NA	ENSG00000256861	ENSG00000256861	NA	rs386378025
QTS000036	ftp://ftp.ebi.ac.uk/pub/databases/spot/eQTL/sumstats/QTS000036/QTD000594/QTD000594.all.tsv.gz	ENSG00000256861	12	122941310	C	CT	chr12_122941310_C_CT	31	0.221591	0.0843579	-0.283392	0.161989	INDEL	39	176	NA	ENSG00000256861	ENSG00000256861	NA	rs386378026
QTS000036	ftp://ftp.ebi.ac.uk/pub/databases/spot/eQTL/sumstats/QTS000036/QTD000594/QTD000594.all.tsv.gz	ENSG00000280138	12	122941310	C	CT	chr12_122941310_C_CT	31	0.221591	0.362469	-0.170264	0.185811	INDEL	39	176	NA	ENSG00000280138	ENSG00000280138	NA	rs34940073
QTS000036	ftp://ftp.ebi.ac.uk/pub/databases/spot/eQTL/sumstats/QTS000036/QTD000594/QTD000594.all.tsv.gz	ENSG00000280138	12	122941310	C	CT	chr12_122941310_C_CT	31	0.221591	0.362469	-0.170264	0.185811	INDEL	39	176	NA	ENSG00000280138	ENSG00000280138	NA	rs386378025
QTS000036	ftp://ftp.ebi.ac.uk/pub/databases/spot/eQTL/sumstats/QTS000036/QTD000594/QTD000594.all.tsv.gz	ENSG00000280138	12	122941310	C	CT	chr12_122941310_C_CT	31	0.221591	0.362469	-0.170264	0.185811	INDEL	39	176	NA	ENSG00000280138	ENSG00000280138	NA	rs386378026
QTS000036	ftp://ftp.ebi.ac.uk/pub/databases/spot/eQTL/sumstats/QTS000036/QTD000594/QTD000594.all.tsv.gz	ENSG00000284934	12	122941310	C	CT	chr12_122941310_C_CT	31	0.221591	0.262388	-0.183105	0.16213	INDEL	39	176	NA	ENSG00000284934	ENSG00000284934	NA	rs34940073
QTS000036	ftp://ftp.ebi.ac.uk/pub/databases/spot/eQTL/sumstats/QTS000036/QTD000594/QTD000594.all.tsv.gz	ENSG00000284934	12	122941310	C	CT	chr12_122941310_C_CT	31	0.221591	0.262388	-0.183105	0.16213	INDEL	39	176	NA	ENSG00000284934	ENSG00000284934	NA	rs386378025
QTS000036	ftp://ftp.ebi.ac.uk/pub/databases/spot/eQTL/sumstats/QTS000036/QTD000594/QTD000594.all.tsv.gz	ENSG00000284934	12	122941310	C	CT	chr12_122941310_C_CT	31	0.221591	0.262388	-0.183105	0.16213	INDEL	39	176	NA	ENSG00000284934	ENSG00000284934	NA	rs386378026
QTS000036	ftp://ftp.ebi.ac.uk/pub/databases/spot/eQTL/sumstats/QTS000036/QTD000594/QTD000594.all.tsv.gz	ENSG00000033030	12	122942326	A	G	chr12_122942326_A_G	47	0.357955	0.137306	0.219546	0.146152	SNP	63	176	NA	ENSG00000033030	ENSG00000033030	NA	rs7298563
QTS000036	ftp://ftp.ebi.ac.uk/pub/databases/spot/eQTL/sumstats/QTS000036/QTD000594/QTD000594.all.tsv.gz	ENSG00000051825	12	122942326	A	G	chr12_122942326_A_G	47	0.357955	0.0514412	0.297442	0.150236	SNP	63	176	NA	ENSG00000051825	ENSG00000051825	NA	rs7298563
QTS000036	ftp://ftp.ebi.ac.uk/pub/databases/spot/eQTL/sumstats/QTS000036/QTD000594/QTD000594.all.tsv.gz	ENSG00000086598	12	122942326	A	G	chr12_122942326_A_G	47	0.357955	0.285922	0.17564	0.163405	SNP	63	176	NA	ENSG00000086598	ENSG00000086598	NA	rs7298563
QTS000036	ftp://ftp.ebi.ac.uk/pub/databases/spot/eQTL/sumstats/QTS000036/QTD000594/QTD000594.all.tsv.gz	ENSG00000111011	12	122942326	A	G	chr12_122942326_A_G	47	0.357955	0.80883	-0.0338071	0.139237	SNP	63	176	NA	ENSG00000111011	ENSG00000111011	NA	rs7298563
QTS000036	ftp://ftp.ebi.ac.uk/pub/databases/spot/eQTL/sumstats/QTS000036/QTD000594/QTD000594.all.tsv.gz	ENSG00000111328	12	122942326	A	G	chr12_122942326_A_G	47	0.357955	0.889317	-0.0243822	0.174596	SNP	63	176	NA	ENSG00000111328	ENSG00000111328	NA	rs7298563
QTS000036	ftp://ftp.ebi.ac.uk/pub/databases/spot/eQTL/sumstats/QTS000036/QTD000594/QTD000594.all.tsv.gz	ENSG00000111358	12	122942326	A	G	chr12_122942326_A_G	47	0.357955	0.895537	0.0213781	0.162259	SNP	63	176	NA	ENSG00000111358	ENSG00000111358	NA	rs7298563
QTS000036	ftp://ftp.ebi.ac.uk/pub/databases/spot/eQTL/sumstats/QTS000036/QTD000594/QTD000594.all.tsv.gz	ENSG00000111361	12	122942326	A	G	chr12_122942326_A_G	47	0.357955	0.457925	0.125646	0.168387	SNP	63	176	NA	ENSG00000111361	ENSG00000111361	NA	rs7298563
QTS000036	ftp://ftp.ebi.ac.uk/pub/databases/spot/eQTL/sumstats/QTS000036/QTD000594/QTD000594.all.tsv.gz	ENSG00000111364	12	122942326	A	G	chr12_122942326_A_G	47	0.357955	0.828784	-0.0344896	0.158918	SNP	63	176	NA	ENSG00000111364	ENSG00000111364	NA	rs7298563
QTS000036	ftp://ftp.ebi.ac.uk/pub/databases/spot/eQTL/sumstats/QTS000036/QTD000594/QTD000594.all.tsv.gz	ENSG00000130779	12	122942326	A	G	chr12_122942326_A_G	47	0.357955	0.64756	-0.0754927	0.164462	SNP	63	176	NA	ENSG00000130779	ENSG00000130779	NA	rs7298563
QTS000036	ftp://ftp.ebi.ac.uk/pub/databases/spot/eQTL/sumstats/QTS000036/QTD000594/QTD000594.all.tsv.gz	ENSG00000130921	12	122942326	A	G	chr12_122942326_A_G	47	0.357955	0.781605	0.0430421	0.154695	SNP	63	176	NA	ENSG00000130921	ENSG00000130921	NA	rs7298563
QTS000036	ftp://ftp.ebi.ac.uk/pub/databases/spot/eQTL/sumstats/QTS000036/QTD000594/QTD000594.all.tsv.gz	ENSG00000139697	12	122942326	A	G	chr12_122942326_A_G	47	0.357955	0.911684	-0.0191191	0.171788	SNP	63	176	NA	ENSG00000139697	ENSG00000139697	NA	rs7298563
QTS000036	ftp://ftp.ebi.ac.uk/pub/databases/spot/eQTL/sumstats/QTS000036/QTD000594/QTD000594.all.tsv.gz	ENSG00000139719	12	122942326	A	G	chr12_122942326_A_G	47	0.357955	0.553052	-0.10117	0.169773	SNP	63	176	NA	ENSG00000139719	ENSG00000139719	NA	rs7298563
QTS000036	ftp://ftp.ebi.ac.uk/pub/databases/spot/eQTL/sumstats/QTS000036/QTD000594/QTD000594.all.tsv.gz	ENSG00000139722	12	122942326	A	G	chr12_122942326_A_G	47	0.357955	0.114117	-0.229315	0.143426	SNP	63	176	NA	ENSG00000139722	ENSG00000139722	NA	rs7298563
QTS000036	ftp://ftp.ebi.ac.uk/pub/databases/spot/eQTL/sumstats/QTS000036/QTD000594/QTD000594.all.tsv.gz	ENSG00000139726	12	122942326	A	G	chr12_122942326_A_G	47	0.357955	0.694741	0.0665648	0.168962	SNP	63	176	NA	ENSG00000139726	ENSG00000139726	NA	rs7298563
QTS000036	ftp://ftp.ebi.ac.uk/pub/databases/spot/eQTL/sumstats/QTS000036/QTD000594/QTD000594.all.tsv.gz	ENSG00000150977	12	122942326	A	G	chr12_122942326_A_G	47	0.357955	0.472346	0.110486	0.15295	SNP	63	176	NA	ENSG00000150977	ENSG00000150977	NA	rs7298563
QTS000036	ftp://ftp.ebi.ac.uk/pub/databases/spot/eQTL/sumstats/QTS000036/QTD000594/QTD000594.all.tsv.gz	ENSG00000175727	12	122942326	A	G	chr12_122942326_A_G	47	0.357955	0.257641	0.172728	0.151412	SNP	63	176	NA	ENSG00000175727	ENSG00000175727	NA	rs7298563
QTS000036	ftp://ftp.ebi.ac.uk/pub/databases/spot/eQTL/sumstats/QTS000036/QTD000594/QTD000594.all.tsv.gz	ENSG00000182196	12	122942326	A	G	chr12_122942326_A_G	47	0.357955	0.279668	-0.170049	0.156146	SNP	63	176	NA	ENSG00000182196	ENSG00000182196	NA	rs7298563
QTS000036	ftp://ftp.ebi.ac.uk/pub/databases/spot/eQTL/sumstats/QTS000036/QTD000594/QTD000594.all.tsv.gz	ENSG00000183955	12	122942326	A	G	chr12_122942326_A_G	47	0.357955	0.618765	-0.0885939	0.177292	SNP	63	176	NA	ENSG00000183955	ENSG00000183955	NA	rs7298563
QTS000036	ftp://ftp.ebi.ac.uk/pub/databases/spot/eQTL/sumstats/QTS000036/QTD000594/QTD000594.all.tsv.gz	ENSG00000184047	12	122942326	A	G	chr12_122942326_A_G	47	0.357955	0.168914	0.208806	0.150298	SNP	63	176	NA	ENSG00000184047	ENSG00000184047	NA	rs7298563
QTS000036	ftp://ftp.ebi.ac.uk/pub/databases/spot/eQTL/sumstats/QTS000036/QTD000594/QTD000594.all.tsv.gz	ENSG00000184209	12	122942326	A	G	chr12_122942326_A_G	47	0.357955	0.200797	-0.195444	0.151415	SNP	63	176	NA	ENSG00000184209	ENSG00000184209	NA	rs7298563
QTS000036	ftp://ftp.ebi.ac.uk/pub/databases/spot/eQTL/sumstats/QTS000036/QTD000594/QTD000594.all.tsv.gz	ENSG00000184445	12	122942326	A	G	chr12_122942326_A_G	47	0.357955	0.285353	0.183584	0.170592	SNP	63	176	NA	ENSG00000184445	ENSG00000184445	NA	rs7298563
QTS000036	ftp://ftp.ebi.ac.uk/pub/databases/spot/eQTL/sumstats/QTS000036/QTD000594/QTD000594.all.tsv.gz	ENSG00000185344	12	122942326	A	G	chr12_122942326_A_G	47	0.357955	0.455671	-0.127261	0.169696	SNP	63	176	NA	ENSG00000185344	ENSG00000185344	NA	rs7298563
QTS000036	ftp://ftp.ebi.ac.uk/pub/databases/spot/eQTL/sumstats/QTS000036/QTD000594/QTD000594.all.tsv.gz	ENSG00000188026	12	122942326	A	G	chr12_122942326_A_G	47	0.357955	0.167219	-0.212384	0.152258	SNP	63	176	NA	ENSG00000188026	ENSG00000188026	NA	rs7298563
QTS000036	ftp://ftp.ebi.ac.uk/pub/databases/spot/eQTL/sumstats/QTS000036/QTD000594/QTD000594.all.tsv.gz	ENSG00000256028	12	122942326	A	G	chr12_122942326_A_G	47	0.357955	0.377723	-0.168296	0.189644	SNP	63	176	NA	ENSG00000256028	ENSG00000256028	NA	rs7298563
QTS000036	ftp://ftp.ebi.ac.uk/pub/databases/spot/eQTL/sumstats/QTS000036/QTD000594/QTD000594.all.tsv.gz	ENSG00000256861	12	122942326	A	G	chr12_122942326_A_G	47	0.357955	0.375937	0.134897	0.151438	SNP	63	176	NA	ENSG00000256861	ENSG00000256861	NA	rs7298563
QTS000036	ftp://ftp.ebi.ac.uk/pub/databases/spot/eQTL/sumstats/QTS000036/QTD000594/QTD000594.all.tsv.gz	ENSG00000280138	12	122942326	A	G	chr12_122942326_A_G	47	0.357955	0.342455	-0.163432	0.17105	SNP	63	176	NA	ENSG00000280138	ENSG00000280138	NA	rs7298563
QTS000036	ftp://ftp.ebi.ac.uk/pub/databases/spot/eQTL/sumstats/QTS000036/QTD000594/QTD000594.all.tsv.gz	ENSG00000284934	12	122942326	A	G	chr12_122942326_A_G	47	0.357955	0.134976	0.224173	0.148333	SNP	63	176	NA	ENSG00000284934	ENSG00000284934	NA	rs7298563
QTS000036	ftp://ftp.ebi.ac.uk/pub/databases/spot/eQTL/sumstats/QTS000036/QTD000594/QTD000594.all.tsv.gz	ENSG00000033030	12	122942410	C	A	chr12_122942410_C_A	12	0.0738636	0.454994	0.17522	0.233294	SNP	13	176	NA	ENSG00000033030	ENSG00000033030	NA	rs143971667
QTS000036	ftp://ftp.ebi.ac.uk/pub/databases/spot/eQTL/sumstats/QTS000036/QTD000594/QTD000594.all.tsv.gz	ENSG00000051825	12	122942410	C	A	chr12_122942410_C_A	12	0.0738636	0.726803	0.0852697	0.243135	SNP	13	176	NA	ENSG00000051825	ENSG00000051825	NA	rs143971667
QTS000036	ftp://ftp.ebi.ac.uk/pub/databases/spot/eQTL/sumstats/QTS000036/QTD000594/QTD000594.all.tsv.gz	ENSG00000086598	12	122942410	C	A	chr12_122942410_C_A	12	0.0738636	0.999769	-7.55016e-05	0.259929	SNP	13	176	NA	ENSG00000086598	ENSG00000086598	NA	rs143971667
QTS000036	ftp://ftp.ebi.ac.uk/pub/databases/spot/eQTL/sumstats/QTS000036/QTD000594/QTD000594.all.tsv.gz	ENSG00000111011	12	122942410	C	A	chr12_122942410_C_A	12	0.0738636	0.890492	-0.0303715	0.219835	SNP	13	176	NA	ENSG00000111011	ENSG00000111011	NA	rs143971667
QTS000036	ftp://ftp.ebi.ac.uk/pub/databases/spot/eQTL/sumstats/QTS000036/QTD000594/QTD000594.all.tsv.gz	ENSG00000111328	12	122942410	C	A	chr12_122942410_C_A	12	0.0738636	0.953799	-0.0160228	0.275618	SNP	13	176	NA	ENSG00000111328	ENSG00000111328	NA	rs143971667
QTS000036	ftp://ftp.ebi.ac.uk/pub/databases/spot/eQTL/sumstats/QTS000036/QTD000594/QTD000594.all.tsv.gz	ENSG00000111358	12	122942410	C	A	chr12_122942410_C_A	12	0.0738636	0.168681	0.351495	0.252865	SNP	13	176	NA	ENSG00000111358	ENSG00000111358	NA	rs143971667
QTS000036	ftp://ftp.ebi.ac.uk/pub/databases/spot/eQTL/sumstats/QTS000036/QTD000594/QTD000594.all.tsv.gz	ENSG00000111361	12	122942410	C	A	chr12_122942410_C_A	12	0.0738636	0.579329	-0.148242	0.266228	SNP	13	176	NA	ENSG00000111361	ENSG00000111361	NA	rs143971667
QTS000036	ftp://ftp.ebi.ac.uk/pub/databases/spot/eQTL/sumstats/QTS000036/QTD000594/QTD000594.all.tsv.gz	ENSG00000111364	12	122942410	C	A	chr12_122942410_C_A	12	0.0738636	0.149086	-0.360686	0.247393	SNP	13	176	NA	ENSG00000111364	ENSG00000111364	NA	rs143971667
QTS000036	ftp://ftp.ebi.ac.uk/pub/databases/spot/eQTL/sumstats/QTS000036/QTD000594/QTD000594.all.tsv.gz	ENSG00000130779	12	122942410	C	A	chr12_122942410_C_A	12	0.0738636	0.822836	-0.0583921	0.259873	SNP	13	176	NA	ENSG00000130779	ENSG00000130779	NA	rs143971667
QTS000036	ftp://ftp.ebi.ac.uk/pub/databases/spot/eQTL/sumstats/QTS000036/QTD000594/QTD000594.all.tsv.gz	ENSG00000130921	12	122942410	C	A	chr12_122942410_C_A	12	0.0738636	0.869598	-0.0402391	0.244259	SNP	13	176	NA	ENSG00000130921	ENSG00000130921	NA	rs143971667
QTS000036	ftp://ftp.ebi.ac.uk/pub/databases/spot/eQTL/sumstats/QTS000036/QTD000594/QTD000594.all.tsv.gz	ENSG00000139697	12	122942410	C	A	chr12_122942410_C_A	12	0.0738636	0.820547	0.0617118	0.271083	SNP	13	176	NA	ENSG00000139697	ENSG00000139697	NA	rs143971667
QTS000036	ftp://ftp.ebi.ac.uk/pub/databases/spot/eQTL/sumstats/QTS000036/QTD000594/QTD000594.all.tsv.gz	ENSG00000139719	12	122942410	C	A	chr12_122942410_C_A	12	0.0738636	0.493043	-0.184459	0.26776	SNP	13	176	NA	ENSG00000139719	ENSG00000139719	NA	rs143971667
QTS000036	ftp://ftp.ebi.ac.uk/pub/databases/spot/eQTL/sumstats/QTS000036/QTD000594/QTD000594.all.tsv.gz	ENSG00000139722	12	122942410	C	A	chr12_122942410_C_A	12	0.0738636	0.011654	-0.570397	0.220512	SNP	13	176	NA	ENSG00000139722	ENSG00000139722	NA	rs143971667
QTS000036	ftp://ftp.ebi.ac.uk/pub/databases/spot/eQTL/sumstats/QTS000036/QTD000594/QTD000594.all.tsv.gz	ENSG00000139726	12	122942410	C	A	chr12_122942410_C_A	12	0.0738636	0.649199	-0.121765	0.266599	SNP	13	176	NA	ENSG00000139726	ENSG00000139726	NA	rs143971667
QTS000036	ftp://ftp.ebi.ac.uk/pub/databases/spot/eQTL/sumstats/QTS000036/QTD000594/QTD000594.all.tsv.gz	ENSG00000150977	12	122942410	C	A	chr12_122942410_C_A	12	0.0738636	0.803654	-0.0604247	0.242169	SNP	13	176	NA	ENSG00000150977	ENSG00000150977	NA	rs143971667
QTS000036	ftp://ftp.ebi.ac.uk/pub/databases/spot/eQTL/sumstats/QTS000036/QTD000594/QTD000594.all.tsv.gz	ENSG00000175727	12	122942410	C	A	chr12_122942410_C_A	12	0.0738636	0.294169	0.252812	0.239288	SNP	13	176	NA	ENSG00000175727	ENSG00000175727	NA	rs143971667
QTS000036	ftp://ftp.ebi.ac.uk/pub/databases/spot/eQTL/sumstats/QTS000036/QTD000594/QTD000594.all.tsv.gz	ENSG00000182196	12	122942410	C	A	chr12_122942410_C_A	12	0.0738636	0.413801	-0.203249	0.247306	SNP	13	176	NA	ENSG00000182196	ENSG00000182196	NA	rs143971667
QTS000036	ftp://ftp.ebi.ac.uk/pub/databases/spot/eQTL/sumstats/QTS000036/QTD000594/QTD000594.all.tsv.gz	ENSG00000183955	12	122942410	C	A	chr12_122942410_C_A	12	0.0738636	0.812663	-0.0666448	0.280209	SNP	13	176	NA	ENSG00000183955	ENSG00000183955	NA	rs143971667
QTS000036	ftp://ftp.ebi.ac.uk/pub/databases/spot/eQTL/sumstats/QTS000036/QTD000594/QTD000594.all.tsv.gz	ENSG00000184047	12	122942410	C	A	chr12_122942410_C_A	12	0.0738636	0.0949834	0.398805	0.235795	SNP	13	176	NA	ENSG00000184047	ENSG00000184047	NA	rs143971667
QTS000036	ftp://ftp.ebi.ac.uk/pub/databases/spot/eQTL/sumstats/QTS000036/QTD000594/QTD000594.all.tsv.gz	ENSG00000184209	12	122942410	C	A	chr12_122942410_C_A	12	0.0738636	0.24551	0.280324	0.239467	SNP	13	176	NA	ENSG00000184209	ENSG00000184209	NA	rs143971667
QTS000036	ftp://ftp.ebi.ac.uk/pub/databases/spot/eQTL/sumstats/QTS000036/QTD000594/QTD000594.all.tsv.gz	ENSG00000184445	12	122942410	C	A	chr12_122942410_C_A	12	0.0738636	0.875276	-0.0427344	0.271322	SNP	13	176	NA	ENSG00000184445	ENSG00000184445	NA	rs143971667
QTS000036	ftp://ftp.ebi.ac.uk/pub/databases/spot/eQTL/sumstats/QTS000036/QTD000594/QTD000594.all.tsv.gz	ENSG00000185344	12	122942410	C	A	chr12_122942410_C_A	12	0.0738636	0.273807	0.29403	0.266689	SNP	13	176	NA	ENSG00000185344	ENSG00000185344	NA	rs143971667
QTS000036	ftp://ftp.ebi.ac.uk/pub/databases/spot/eQTL/sumstats/QTS000036/QTD000594/QTD000594.all.tsv.gz	ENSG00000188026	12	122942410	C	A	chr12_122942410_C_A	12	0.0738636	0.795721	0.06323	0.243357	SNP	13	176	NA	ENSG00000188026	ENSG00000188026	NA	rs143971667
QTS000036	ftp://ftp.ebi.ac.uk/pub/databases/spot/eQTL/sumstats/QTS000036/QTD000594/QTD000594.all.tsv.gz	ENSG00000256028	12	122942410	C	A	chr12_122942410_C_A	12	0.0738636	0.359286	0.276013	0.299214	SNP	13	176	NA	ENSG00000256028	ENSG00000256028	NA	rs143971667
QTS000036	ftp://ftp.ebi.ac.uk/pub/databases/spot/eQTL/sumstats/QTS000036/QTD000594/QTD000594.all.tsv.gz	ENSG00000256861	12	122942410	C	A	chr12_122942410_C_A	12	0.0738636	0.480873	0.169682	0.239502	SNP	13	176	NA	ENSG00000256861	ENSG00000256861	NA	rs143971667
QTS000036	ftp://ftp.ebi.ac.uk/pub/databases/spot/eQTL/sumstats/QTS000036/QTD000594/QTD000594.all.tsv.gz	ENSG00000280138	12	122942410	C	A	chr12_122942410_C_A	12	0.0738636	0.071492	-0.485881	0.265715	SNP	13	176	NA	ENSG00000280138	ENSG00000280138	NA	rs143971667
QTS000036	ftp://ftp.ebi.ac.uk/pub/databases/spot/eQTL/sumstats/QTS000036/QTD000594/QTD000594.all.tsv.gz	ENSG00000284934	12	122942410	C	A	chr12_122942410_C_A	12	0.0738636	0.0743936	0.421	0.232628	SNP	13	176	NA	ENSG00000284934	ENSG00000284934	NA	rs143971667
QTS000036	ftp://ftp.ebi.ac.uk/pub/databases/spot/eQTL/sumstats/QTS000036/QTD000594/QTD000594.all.tsv.gz	ENSG00000033030	12	122942417	A	C	chr12_122942417_A_C	10	0.0625	0.274611	0.271031	0.246244	SNP	11	176	NA	ENSG00000033030	ENSG00000033030	NA	rs530467050
QTS000036	ftp://ftp.ebi.ac.uk/pub/databases/spot/eQTL/sumstats/QTS000036/QTD000594/QTD000594.all.tsv.gz	ENSG00000051825	12	122942417	A	C	chr12_122942417_A_C	10	0.0625	0.47505	0.184557	0.257062	SNP	11	176	NA	ENSG00000051825	ENSG00000051825	NA	rs530467050
QTS000036	ftp://ftp.ebi.ac.uk/pub/databases/spot/eQTL/sumstats/QTS000036/QTD000594/QTD000594.all.tsv.gz	ENSG00000086598	12	122942417	A	C	chr12_122942417_A_C	10	0.0625	0.550062	-0.165041	0.274876	SNP	11	176	NA	ENSG00000086598	ENSG00000086598	NA	rs530467050
QTS000036	ftp://ftp.ebi.ac.uk/pub/databases/spot/eQTL/sumstats/QTS000036/QTD000594/QTD000594.all.tsv.gz	ENSG00000111011	12	122942417	A	C	chr12_122942417_A_C	10	0.0625	0.975741	0.00711143	0.233071	SNP	11	176	NA	ENSG00000111011	ENSG00000111011	NA	rs530467050
QTS000036	ftp://ftp.ebi.ac.uk/pub/databases/spot/eQTL/sumstats/QTS000036/QTD000594/QTD000594.all.tsv.gz	ENSG00000111328	12	122942417	A	C	chr12_122942417_A_C	10	0.0625	0.942301	0.0212189	0.292172	SNP	11	176	NA	ENSG00000111328	ENSG00000111328	NA	rs530467050
QTS000036	ftp://ftp.ebi.ac.uk/pub/databases/spot/eQTL/sumstats/QTS000036/QTD000594/QTD000594.all.tsv.gz	ENSG00000111358	12	122942417	A	C	chr12_122942417_A_C	10	0.0625	0.162929	0.377643	0.267961	SNP	11	176	NA	ENSG00000111358	ENSG00000111358	NA	rs530467050
QTS000036	ftp://ftp.ebi.ac.uk/pub/databases/spot/eQTL/sumstats/QTS000036/QTD000594/QTD000594.all.tsv.gz	ENSG00000111361	12	122942417	A	C	chr12_122942417_A_C	10	0.0625	0.980106	0.00707624	0.282812	SNP	11	176	NA	ENSG00000111361	ENSG00000111361	NA	rs530467050
QTS000036	ftp://ftp.ebi.ac.uk/pub/databases/spot/eQTL/sumstats/QTS000036/QTD000594/QTD000594.all.tsv.gz	ENSG00000111364	12	122942417	A	C	chr12_122942417_A_C	10	0.0625	0.0993367	-0.435828	0.261126	SNP	11	176	NA	ENSG00000111364	ENSG00000111364	NA	rs530467050
QTS000036	ftp://ftp.ebi.ac.uk/pub/databases/spot/eQTL/sumstats/QTS000036/QTD000594/QTD000594.all.tsv.gz	ENSG00000130779	12	122942417	A	C	chr12_122942417_A_C	10	0.0625	0.517826	0.178566	0.274797	SNP	11	176	NA	ENSG00000130779	ENSG00000130779	NA	rs530467050
QTS000036	ftp://ftp.ebi.ac.uk/pub/databases/spot/eQTL/sumstats/QTS000036/QTD000594/QTD000594.all.tsv.gz	ENSG00000130921	12	122942417	A	C	chr12_122942417_A_C	10	0.0625	0.83248	-0.0549571	0.258902	SNP	11	176	NA	ENSG00000130921	ENSG00000130921	NA	rs530467050
QTS000036	ftp://ftp.ebi.ac.uk/pub/databases/spot/eQTL/sumstats/QTS000036/QTD000594/QTD000594.all.tsv.gz	ENSG00000139697	12	122942417	A	C	chr12_122942417_A_C	10	0.0625	0.717493	0.104315	0.287214	SNP	11	176	NA	ENSG00000139697	ENSG00000139697	NA	rs530467050
QTS000036	ftp://ftp.ebi.ac.uk/pub/databases/spot/eQTL/sumstats/QTS000036/QTD000594/QTD000594.all.tsv.gz	ENSG00000139719	12	122942417	A	C	chr12_122942417_A_C	10	0.0625	0.431557	-0.224254	0.283559	SNP	11	176	NA	ENSG00000139719	ENSG00000139719	NA	rs530467050
QTS000036	ftp://ftp.ebi.ac.uk/pub/databases/spot/eQTL/sumstats/QTS000036/QTD000594/QTD000594.all.tsv.gz	ENSG00000139722	12	122942417	A	C	chr12_122942417_A_C	10	0.0625	0.0159102	-0.579009	0.234636	SNP	11	176	NA	ENSG00000139722	ENSG00000139722	NA	rs530467050
QTS000036	ftp://ftp.ebi.ac.uk/pub/databases/spot/eQTL/sumstats/QTS000036/QTD000594/QTD000594.all.tsv.gz	ENSG00000139726	12	122942417	A	C	chr12_122942417_A_C	10	0.0625	0.961967	0.013541	0.283009	SNP	11	176	NA	ENSG00000139726	ENSG00000139726	NA	rs530467050
QTS000036	ftp://ftp.ebi.ac.uk/pub/databases/spot/eQTL/sumstats/QTS000036/QTD000594/QTD000594.all.tsv.gz	ENSG00000150977	12	122942417	A	C	chr12_122942417_A_C	10	0.0625	0.551035	-0.153454	0.256205	SNP	11	176	NA	ENSG00000150977	ENSG00000150977	NA	rs530467050
QTS000036	ftp://ftp.ebi.ac.uk/pub/databases/spot/eQTL/sumstats/QTS000036/QTD000594/QTD000594.all.tsv.gz	ENSG00000175727	12	122942417	A	C	chr12_122942417_A_C	10	0.0625	0.5884	0.138633	0.255062	SNP	11	176	NA	ENSG00000175727	ENSG00000175727	NA	rs530467050
QTS000036	ftp://ftp.ebi.ac.uk/pub/databases/spot/eQTL/sumstats/QTS000036/QTD000594/QTD000594.all.tsv.gz	ENSG00000182196	12	122942417	A	C	chr12_122942417_A_C	10	0.0625	0.361686	-0.240355	0.261871	SNP	11	176	NA	ENSG00000182196	ENSG00000182196	NA	rs530467050
QTS000036	ftp://ftp.ebi.ac.uk/pub/databases/spot/eQTL/sumstats/QTS000036/QTD000594/QTD000594.all.tsv.gz	ENSG00000183955	12	122942417	A	C	chr12_122942417_A_C	10	0.0625	0.94359	-0.021097	0.297146	SNP	11	176	NA	ENSG00000183955	ENSG00000183955	NA	rs530467050
QTS000036	ftp://ftp.ebi.ac.uk/pub/databases/spot/eQTL/sumstats/QTS000036/QTD000594/QTD000594.all.tsv.gz	ENSG00000184047	12	122942417	A	C	chr12_122942417_A_C	10	0.0625	0.0615239	0.472282	0.24876	SNP	11	176	NA	ENSG00000184047	ENSG00000184047	NA	rs530467050
QTS000036	ftp://ftp.ebi.ac.uk/pub/databases/spot/eQTL/sumstats/QTS000036/QTD000594/QTD000594.all.tsv.gz	ENSG00000184209	12	122942417	A	C	chr12_122942417_A_C	10	0.0625	0.352755	0.238175	0.254693	SNP	11	176	NA	ENSG00000184209	ENSG00000184209	NA	rs530467050
QTS000036	ftp://ftp.ebi.ac.uk/pub/databases/spot/eQTL/sumstats/QTS000036/QTD000594/QTD000594.all.tsv.gz	ENSG00000184445	12	122942417	A	C	chr12_122942417_A_C	10	0.0625	0.65797	-0.127703	0.287288	SNP	11	176	NA	ENSG00000184445	ENSG00000184445	NA	rs530467050
QTS000036	ftp://ftp.ebi.ac.uk/pub/databases/spot/eQTL/sumstats/QTS000036/QTD000594/QTD000594.all.tsv.gz	ENSG00000185344	12	122942417	A	C	chr12_122942417_A_C	10	0.0625	0.363971	0.2589	0.28343	SNP	11	176	NA	ENSG00000185344	ENSG00000185344	NA	rs530467050
QTS000036	ftp://ftp.ebi.ac.uk/pub/databases/spot/eQTL/sumstats/QTS000036/QTD000594/QTD000594.all.tsv.gz	ENSG00000188026	12	122942417	A	C	chr12_122942417_A_C	10	0.0625	0.968639	0.0101812	0.258092	SNP	11	176	NA	ENSG00000188026	ENSG00000188026	NA	rs530467050
QTS000036	ftp://ftp.ebi.ac.uk/pub/databases/spot/eQTL/sumstats/QTS000036/QTD000594/QTD000594.all.tsv.gz	ENSG00000256028	12	122942417	A	C	chr12_122942417_A_C	10	0.0625	0.273896	0.348797	0.316421	SNP	11	176	NA	ENSG00000256028	ENSG00000256028	NA	rs530467050
QTS000036	ftp://ftp.ebi.ac.uk/pub/databases/spot/eQTL/sumstats/QTS000036/QTD000594/QTD000594.all.tsv.gz	ENSG00000256861	12	122942417	A	C	chr12_122942417_A_C	10	0.0625	0.296694	0.265758	0.25287	SNP	11	176	NA	ENSG00000256861	ENSG00000256861	NA	rs530467050
QTS000036	ftp://ftp.ebi.ac.uk/pub/databases/spot/eQTL/sumstats/QTS000036/QTD000594/QTD000594.all.tsv.gz	ENSG00000280138	12	122942417	A	C	chr12_122942417_A_C	10	0.0625	0.0623666	-0.532197	0.281248	SNP	11	176	NA	ENSG00000280138	ENSG00000280138	NA	rs530467050
QTS000036	ftp://ftp.ebi.ac.uk/pub/databases/spot/eQTL/sumstats/QTS000036/QTD000594/QTD000594.all.tsv.gz	ENSG00000284934	12	122942417	A	C	chr12_122942417_A_C	10	0.0625	0.0461449	0.497458	0.245277	SNP	11	176	NA	ENSG00000284934	ENSG00000284934	NA	rs530467050
QTS000036	ftp://ftp.ebi.ac.uk/pub/databases/spot/eQTL/sumstats/QTS000036/QTD000594/QTD000594.all.tsv.gz	ENSG00000033030	12	122942419	T	C	chr12_122942419_T_C	10	0.0625	0.274525	0.27112	0.246279	SNP	11	176	NA	ENSG00000033030	ENSG00000033030	NA	rs549048943
QTS000036	ftp://ftp.ebi.ac.uk/pub/databases/spot/eQTL/sumstats/QTS000036/QTD000594/QTD000594.all.tsv.gz	ENSG00000051825	12	122942419	T	C	chr12_122942419_T_C	10	0.0625	0.474729	0.184719	0.257099	SNP	11	176	NA	ENSG00000051825	ENSG00000051825	NA	rs549048943
QTS000036	ftp://ftp.ebi.ac.uk/pub/databases/spot/eQTL/sumstats/QTS000036/QTD000594/QTD000594.all.tsv.gz	ENSG00000086598	12	122942419	T	C	chr12_122942419_T_C	10	0.0625	0.54966	-0.165231	0.274916	SNP	11	176	NA	ENSG00000086598	ENSG00000086598	NA	rs549048943
QTS000036	ftp://ftp.ebi.ac.uk/pub/databases/spot/eQTL/sumstats/QTS000036/QTD000594/QTD000594.all.tsv.gz	ENSG00000111011	12	122942419	T	C	chr12_122942419_T_C	10	0.0625	0.975498	0.00718362	0.233105	SNP	11	176	NA	ENSG00000111011	ENSG00000111011	NA	rs549048943
QTS000036	ftp://ftp.ebi.ac.uk/pub/databases/spot/eQTL/sumstats/QTS000036/QTD000594/QTD000594.all.tsv.gz	ENSG00000111328	12	122942419	T	C	chr12_122942419_T_C	10	0.0625	0.942617	0.0211057	0.292216	SNP	11	176	NA	ENSG00000111328	ENSG00000111328	NA	rs549048943
QTS000036	ftp://ftp.ebi.ac.uk/pub/databases/spot/eQTL/sumstats/QTS000036/QTD000594/QTD000594.all.tsv.gz	ENSG00000111358	12	122942419	T	C	chr12_122942419_T_C	10	0.0625	0.162927	0.377701	0.268001	SNP	11	176	NA	ENSG00000111358	ENSG00000111358	NA	rs549048943
QTS000036	ftp://ftp.ebi.ac.uk/pub/databases/spot/eQTL/sumstats/QTS000036/QTD000594/QTD000594.all.tsv.gz	ENSG00000111361	12	122942419	T	C	chr12_122942419_T_C	10	0.0625	0.980181	0.00705054	0.282854	SNP	11	176	NA	ENSG00000111361	ENSG00000111361	NA	rs549048943
QTS000036	ftp://ftp.ebi.ac.uk/pub/databases/spot/eQTL/sumstats/QTS000036/QTD000594/QTD000594.all.tsv.gz	ENSG00000111364	12	122942419	T	C	chr12_122942419_T_C	10	0.0625	0.0993065	-0.43593	0.261164	SNP	11	176	NA	ENSG00000111364	ENSG00000111364	NA	rs549048943
QTS000036	ftp://ftp.ebi.ac.uk/pub/databases/spot/eQTL/sumstats/QTS000036/QTD000594/QTD000594.all.tsv.gz	ENSG00000130779	12	122942419	T	C	chr12_122942419_T_C	10	0.0625	0.517648	0.178668	0.274837	SNP	11	176	NA	ENSG00000130779	ENSG00000130779	NA	rs549048943
QTS000036	ftp://ftp.ebi.ac.uk/pub/databases/spot/eQTL/sumstats/QTS000036/QTD000594/QTD000594.all.tsv.gz	ENSG00000130921	12	122942419	T	C	chr12_122942419_T_C	10	0.0625	0.831773	-0.0552006	0.258939	SNP	11	176	NA	ENSG00000130921	ENSG00000130921	NA	rs549048943
QTS000036	ftp://ftp.ebi.ac.uk/pub/databases/spot/eQTL/sumstats/QTS000036/QTD000594/QTD000594.all.tsv.gz	ENSG00000139697	12	122942419	T	C	chr12_122942419_T_C	10	0.0625	0.717696	0.104253	0.287257	SNP	11	176	NA	ENSG00000139697	ENSG00000139697	NA	rs549048943
QTS000036	ftp://ftp.ebi.ac.uk/pub/databases/spot/eQTL/sumstats/QTS000036/QTD000594/QTD000594.all.tsv.gz	ENSG00000139719	12	122942419	T	C	chr12_122942419_T_C	10	0.0625	0.431562	-0.224285	0.283601	SNP	11	176	NA	ENSG00000139719	ENSG00000139719	NA	rs549048943
QTS000036	ftp://ftp.ebi.ac.uk/pub/databases/spot/eQTL/sumstats/QTS000036/QTD000594/QTD000594.all.tsv.gz	ENSG00000139722	12	122942419	T	C	chr12_122942419_T_C	10	0.0625	0.0158847	-0.57923	0.234666	SNP	11	176	NA	ENSG00000139722	ENSG00000139722	NA	rs549048943
QTS000036	ftp://ftp.ebi.ac.uk/pub/databases/spot/eQTL/sumstats/QTS000036/QTD000594/QTD000594.all.tsv.gz	ENSG00000139726	12	122942419	T	C	chr12_122942419_T_C	10	0.0625	0.962278	0.0134322	0.283051	SNP	11	176	NA	ENSG00000139726	ENSG00000139726	NA	rs549048943
QTS000036	ftp://ftp.ebi.ac.uk/pub/databases/spot/eQTL/sumstats/QTS000036/QTD000594/QTD000594.all.tsv.gz	ENSG00000150977	12	122942419	T	C	chr12_122942419_T_C	10	0.0625	0.550993	-0.153493	0.256243	SNP	11	176	NA	ENSG00000150977	ENSG00000150977	NA	rs549048943
QTS000036	ftp://ftp.ebi.ac.uk/pub/databases/spot/eQTL/sumstats/QTS000036/QTD000594/QTD000594.all.tsv.gz	ENSG00000175727	12	122942419	T	C	chr12_122942419_T_C	10	0.0625	0.588076	0.138774	0.255098	SNP	11	176	NA	ENSG00000175727	ENSG00000175727	NA	rs549048943
QTS000036	ftp://ftp.ebi.ac.uk/pub/databases/spot/eQTL/sumstats/QTS000036/QTD000594/QTD000594.all.tsv.gz	ENSG00000182196	12	122942419	T	C	chr12_122942419_T_C	10	0.0625	0.361553	-0.240457	0.261909	SNP	11	176	NA	ENSG00000182196	ENSG00000182196	NA	rs549048943
QTS000036	ftp://ftp.ebi.ac.uk/pub/databases/spot/eQTL/sumstats/QTS000036/QTD000594/QTD000594.all.tsv.gz	ENSG00000183955	12	122942419	T	C	chr12_122942419_T_C	10	0.0625	0.943801	-0.0210212	0.29719	SNP	11	176	NA	ENSG00000183955	ENSG00000183955	NA	rs549048943
QTS000036	ftp://ftp.ebi.ac.uk/pub/databases/spot/eQTL/sumstats/QTS000036/QTD000594/QTD000594.all.tsv.gz	ENSG00000184047	12	122942419	T	C	chr12_122942419_T_C	10	0.0625	0.061648	0.472131	0.248803	SNP	11	176	NA	ENSG00000184047	ENSG00000184047	NA	rs549048943
QTS000036	ftp://ftp.ebi.ac.uk/pub/databases/spot/eQTL/sumstats/QTS000036/QTD000594/QTD000594.all.tsv.gz	ENSG00000184209	12	122942419	T	C	chr12_122942419_T_C	10	0.0625	0.352396	0.238387	0.254728	SNP	11	176	NA	ENSG00000184209	ENSG00000184209	NA	rs549048943
QTS000036	ftp://ftp.ebi.ac.uk/pub/databases/spot/eQTL/sumstats/QTS000036/QTD000594/QTD000594.all.tsv.gz	ENSG00000184445	12	122942419	T	C	chr12_122942419_T_C	10	0.0625	0.657344	-0.127971	0.287328	SNP	11	176	NA	ENSG00000184445	ENSG00000184445	NA	rs549048943
QTS000036	ftp://ftp.ebi.ac.uk/pub/databases/spot/eQTL/sumstats/QTS000036/QTD000594/QTD000594.all.tsv.gz	ENSG00000185344	12	122942419	T	C	chr12_122942419_T_C	10	0.0625	0.364122	0.258857	0.283473	SNP	11	176	NA	ENSG00000185344	ENSG00000185344	NA	rs549048943
QTS000036	ftp://ftp.ebi.ac.uk/pub/databases/spot/eQTL/sumstats/QTS000036/QTD000594/QTD000594.all.tsv.gz	ENSG00000188026	12	122942419	T	C	chr12_122942419_T_C	10	0.0625	0.968524	0.0102201	0.25813	SNP	11	176	NA	ENSG00000188026	ENSG00000188026	NA	rs549048943
QTS000036	ftp://ftp.ebi.ac.uk/pub/databases/spot/eQTL/sumstats/QTS000036/QTD000594/QTD000594.all.tsv.gz	ENSG00000256028	12	122942419	T	C	chr12_122942419_T_C	10	0.0625	0.27422	0.348615	0.316471	SNP	11	176	NA	ENSG00000256028	ENSG00000256028	NA	rs549048943
QTS000036	ftp://ftp.ebi.ac.uk/pub/databases/spot/eQTL/sumstats/QTS000036/QTD000594/QTD000594.all.tsv.gz	ENSG00000256861	12	122942419	T	C	chr12_122942419_T_C	10	0.0625	0.296979	0.265642	0.25291	SNP	11	176	NA	ENSG00000256861	ENSG00000256861	NA	rs549048943
QTS000036	ftp://ftp.ebi.ac.uk/pub/databases/spot/eQTL/sumstats/QTS000036/QTD000594/QTD000594.all.tsv.gz	ENSG00000280138	12	122942419	T	C	chr12_122942419_T_C	10	0.0625	0.0623313	-0.532346	0.281288	SNP	11	176	NA	ENSG00000280138	ENSG00000280138	NA	rs549048943
QTS000036	ftp://ftp.ebi.ac.uk/pub/databases/spot/eQTL/sumstats/QTS000036/QTD000594/QTD000594.all.tsv.gz	ENSG00000284934	12	122942419	T	C	chr12_122942419_T_C	10	0.0625	0.0462444	0.49731	0.245319	SNP	11	176	NA	ENSG00000284934	ENSG00000284934	NA	rs549048943
QTS000036	ftp://ftp.ebi.ac.uk/pub/databases/spot/eQTL/sumstats/QTS000036/QTD000594/QTD000594.all.tsv.gz	ENSG00000033030	12	122942421	CTACTGAAAATACAATTTTGTACTAAATTTTG	C	chr12_122942421_CTACTGAAAATACAATTTTGTACTAAATTTTG_C	10	0.0625	0.274611	0.271031	0.246244	INDEL	11	176	NA	ENSG00000033030	ENSG00000033030	NA	rs773194571
QTS000036	ftp://ftp.ebi.ac.uk/pub/databases/spot/eQTL/sumstats/QTS000036/QTD000594/QTD000594.all.tsv.gz	ENSG00000051825	12	122942421	CTACTGAAAATACAATTTTGTACTAAATTTTG	C	chr12_122942421_CTACTGAAAATACAATTTTGTACTAAATTTTG_C	10	0.0625	0.47505	0.184557	0.257062	INDEL	11	176	NA	ENSG00000051825	ENSG00000051825	NA	rs773194571
QTS000036	ftp://ftp.ebi.ac.uk/pub/databases/spot/eQTL/sumstats/QTS000036/QTD000594/QTD000594.all.tsv.gz	ENSG00000086598	12	122942421	CTACTGAAAATACAATTTTGTACTAAATTTTG	C	chr12_122942421_CTACTGAAAATACAATTTTGTACTAAATTTTG_C	10	0.0625	0.550062	-0.165041	0.274876	INDEL	11	176	NA	ENSG00000086598	ENSG00000086598	NA	rs773194571
QTS000036	ftp://ftp.ebi.ac.uk/pub/databases/spot/eQTL/sumstats/QTS000036/QTD000594/QTD000594.all.tsv.gz	ENSG00000111011	12	122942421	CTACTGAAAATACAATTTTGTACTAAATTTTG	C	chr12_122942421_CTACTGAAAATACAATTTTGTACTAAATTTTG_C	10	0.0625	0.975741	0.00711143	0.233071	INDEL	11	176	NA	ENSG00000111011	ENSG00000111011	NA	rs773194571
QTS000036	ftp://ftp.ebi.ac.uk/pub/databases/spot/eQTL/sumstats/QTS000036/QTD000594/QTD000594.all.tsv.gz	ENSG00000111328	12	122942421	CTACTGAAAATACAATTTTGTACTAAATTTTG	C	chr12_122942421_CTACTGAAAATACAATTTTGTACTAAATTTTG_C	10	0.0625	0.942301	0.0212189	0.292172	INDEL	11	176	NA	ENSG00000111328	ENSG00000111328	NA	rs773194571
QTS000036	ftp://ftp.ebi.ac.uk/pub/databases/spot/eQTL/sumstats/QTS000036/QTD000594/QTD000594.all.tsv.gz	ENSG00000111358	12	122942421	CTACTGAAAATACAATTTTGTACTAAATTTTG	C	chr12_122942421_CTACTGAAAATACAATTTTGTACTAAATTTTG_C	10	0.0625	0.162929	0.377643	0.267961	INDEL	11	176	NA	ENSG00000111358	ENSG00000111358	NA	rs773194571
QTS000036	ftp://ftp.ebi.ac.uk/pub/databases/spot/eQTL/sumstats/QTS000036/QTD000594/QTD000594.all.tsv.gz	ENSG00000111361	12	122942421	CTACTGAAAATACAATTTTGTACTAAATTTTG	C	chr12_122942421_CTACTGAAAATACAATTTTGTACTAAATTTTG_C	10	0.0625	0.980106	0.00707624	0.282812	INDEL	11	176	NA	ENSG00000111361	ENSG00000111361	NA	rs773194571
QTS000036	ftp://ftp.ebi.ac.uk/pub/databases/spot/eQTL/sumstats/QTS000036/QTD000594/QTD000594.all.tsv.gz	ENSG00000111364	12	122942421	CTACTGAAAATACAATTTTGTACTAAATTTTG	C	chr12_122942421_CTACTGAAAATACAATTTTGTACTAAATTTTG_C	10	0.0625	0.0993367	-0.435828	0.261126	INDEL	11	176	NA	ENSG00000111364	ENSG00000111364	NA	rs773194571
QTS000036	ftp://ftp.ebi.ac.uk/pub/databases/spot/eQTL/sumstats/QTS000036/QTD000594/QTD000594.all.tsv.gz	ENSG00000130779	12	122942421	CTACTGAAAATACAATTTTGTACTAAATTTTG	C	chr12_122942421_CTACTGAAAATACAATTTTGTACTAAATTTTG_C	10	0.0625	0.517826	0.178566	0.274797	INDEL	11	176	NA	ENSG00000130779	ENSG00000130779	NA	rs773194571
QTS000036	ftp://ftp.ebi.ac.uk/pub/databases/spot/eQTL/sumstats/QTS000036/QTD000594/QTD000594.all.tsv.gz	ENSG00000130921	12	122942421	CTACTGAAAATACAATTTTGTACTAAATTTTG	C	chr12_122942421_CTACTGAAAATACAATTTTGTACTAAATTTTG_C	10	0.0625	0.83248	-0.0549571	0.258902	INDEL	11	176	NA	ENSG00000130921	ENSG00000130921	NA	rs773194571
QTS000036	ftp://ftp.ebi.ac.uk/pub/databases/spot/eQTL/sumstats/QTS000036/QTD000594/QTD000594.all.tsv.gz	ENSG00000139697	12	122942421	CTACTGAAAATACAATTTTGTACTAAATTTTG	C	chr12_122942421_CTACTGAAAATACAATTTTGTACTAAATTTTG_C	10	0.0625	0.717493	0.104315	0.287214	INDEL	11	176	NA	ENSG00000139697	ENSG00000139697	NA	rs773194571
QTS000036	ftp://ftp.ebi.ac.uk/pub/databases/spot/eQTL/sumstats/QTS000036/QTD000594/QTD000594.all.tsv.gz	ENSG00000139719	12	122942421	CTACTGAAAATACAATTTTGTACTAAATTTTG	C	chr12_122942421_CTACTGAAAATACAATTTTGTACTAAATTTTG_C	10	0.0625	0.431557	-0.224254	0.283559	INDEL	11	176	NA	ENSG00000139719	ENSG00000139719	NA	rs773194571
QTS000036	ftp://ftp.ebi.ac.uk/pub/databases/spot/eQTL/sumstats/QTS000036/QTD000594/QTD000594.all.tsv.gz	ENSG00000139722	12	122942421	CTACTGAAAATACAATTTTGTACTAAATTTTG	C	chr12_122942421_CTACTGAAAATACAATTTTGTACTAAATTTTG_C	10	0.0625	0.0159102	-0.579009	0.234636	INDEL	11	176	NA	ENSG00000139722	ENSG00000139722	NA	rs773194571
QTS000036	ftp://ftp.ebi.ac.uk/pub/databases/spot/eQTL/sumstats/QTS000036/QTD000594/QTD000594.all.tsv.gz	ENSG00000139726	12	122942421	CTACTGAAAATACAATTTTGTACTAAATTTTG	C	chr12_122942421_CTACTGAAAATACAATTTTGTACTAAATTTTG_C	10	0.0625	0.961967	0.013541	0.283009	INDEL	11	176	NA	ENSG00000139726	ENSG00000139726	NA	rs773194571
QTS000036	ftp://ftp.ebi.ac.uk/pub/databases/spot/eQTL/sumstats/QTS000036/QTD000594/QTD000594.all.tsv.gz	ENSG00000150977	12	122942421	CTACTGAAAATACAATTTTGTACTAAATTTTG	C	chr12_122942421_CTACTGAAAATACAATTTTGTACTAAATTTTG_C	10	0.0625	0.551035	-0.153454	0.256205	INDEL	11	176	NA	ENSG00000150977	ENSG00000150977	NA	rs773194571
QTS000036	ftp://ftp.ebi.ac.uk/pub/databases/spot/eQTL/sumstats/QTS000036/QTD000594/QTD000594.all.tsv.gz	ENSG00000175727	12	122942421	CTACTGAAAATACAATTTTGTACTAAATTTTG	C	chr12_122942421_CTACTGAAAATACAATTTTGTACTAAATTTTG_C	10	0.0625	0.5884	0.138633	0.255062	INDEL	11	176	NA	ENSG00000175727	ENSG00000175727	NA	rs773194571
QTS000036	ftp://ftp.ebi.ac.uk/pub/databases/spot/eQTL/sumstats/QTS000036/QTD000594/QTD000594.all.tsv.gz	ENSG00000182196	12	122942421	CTACTGAAAATACAATTTTGTACTAAATTTTG	C	chr12_122942421_CTACTGAAAATACAATTTTGTACTAAATTTTG_C	10	0.0625	0.361686	-0.240355	0.261871	INDEL	11	176	NA	ENSG00000182196	ENSG00000182196	NA	rs773194571
QTS000036	ftp://ftp.ebi.ac.uk/pub/databases/spot/eQTL/sumstats/QTS000036/QTD000594/QTD000594.all.tsv.gz	ENSG00000183955	12	122942421	CTACTGAAAATACAATTTTGTACTAAATTTTG	C	chr12_122942421_CTACTGAAAATACAATTTTGTACTAAATTTTG_C	10	0.0625	0.94359	-0.021097	0.297146	INDEL	11	176	NA	ENSG00000183955	ENSG00000183955	NA	rs773194571
QTS000036	ftp://ftp.ebi.ac.uk/pub/databases/spot/eQTL/sumstats/QTS000036/QTD000594/QTD000594.all.tsv.gz	ENSG00000184047	12	122942421	CTACTGAAAATACAATTTTGTACTAAATTTTG	C	chr12_122942421_CTACTGAAAATACAATTTTGTACTAAATTTTG_C	10	0.0625	0.0615239	0.472282	0.24876	INDEL	11	176	NA	ENSG00000184047	ENSG00000184047	NA	rs773194571
QTS000036	ftp://ftp.ebi.ac.uk/pub/databases/spot/eQTL/sumstats/QTS000036/QTD000594/QTD000594.all.tsv.gz	ENSG00000184209	12	122942421	CTACTGAAAATACAATTTTGTACTAAATTTTG	C	chr12_122942421_CTACTGAAAATACAATTTTGTACTAAATTTTG_C	10	0.0625	0.352755	0.238175	0.254693	INDEL	11	176	NA	ENSG00000184209	ENSG00000184209	NA	rs773194571
QTS000036	ftp://ftp.ebi.ac.uk/pub/databases/spot/eQTL/sumstats/QTS000036/QTD000594/QTD000594.all.tsv.gz	ENSG00000184445	12	122942421	CTACTGAAAATACAATTTTGTACTAAATTTTG	C	chr12_122942421_CTACTGAAAATACAATTTTGTACTAAATTTTG_C	10	0.0625	0.65797	-0.127703	0.287288	INDEL	11	176	NA	ENSG00000184445	ENSG00000184445	NA	rs773194571
QTS000036	ftp://ftp.ebi.ac.uk/pub/databases/spot/eQTL/sumstats/QTS000036/QTD000594/QTD000594.all.tsv.gz	ENSG00000185344	12	122942421	CTACTGAAAATACAATTTTGTACTAAATTTTG	C	chr12_122942421_CTACTGAAAATACAATTTTGTACTAAATTTTG_C	10	0.0625	0.363971	0.2589	0.28343	INDEL	11	176	NA	ENSG00000185344	ENSG00000185344	NA	rs773194571
QTS000036	ftp://ftp.ebi.ac.uk/pub/databases/spot/eQTL/sumstats/QTS000036/QTD000594/QTD000594.all.tsv.gz	ENSG00000188026	12	122942421	CTACTGAAAATACAATTTTGTACTAAATTTTG	C	chr12_122942421_CTACTGAAAATACAATTTTGTACTAAATTTTG_C	10	0.0625	0.968639	0.0101812	0.258092	INDEL	11	176	NA	ENSG00000188026	ENSG00000188026	NA	rs773194571
QTS000036	ftp://ftp.ebi.ac.uk/pub/databases/spot/eQTL/sumstats/QTS000036/QTD000594/QTD000594.all.tsv.gz	ENSG00000256028	12	122942421	CTACTGAAAATACAATTTTGTACTAAATTTTG	C	chr12_122942421_CTACTGAAAATACAATTTTGTACTAAATTTTG_C	10	0.0625	0.273896	0.348797	0.316421	INDEL	11	176	NA	ENSG00000256028	ENSG00000256028	NA	rs773194571
QTS000036	ftp://ftp.ebi.ac.uk/pub/databases/spot/eQTL/sumstats/QTS000036/QTD000594/QTD000594.all.tsv.gz	ENSG00000256861	12	122942421	CTACTGAAAATACAATTTTGTACTAAATTTTG	C	chr12_122942421_CTACTGAAAATACAATTTTGTACTAAATTTTG_C	10	0.0625	0.296694	0.265758	0.25287	INDEL	11	176	NA	ENSG00000256861	ENSG00000256861	NA	rs773194571
QTS000036	ftp://ftp.ebi.ac.uk/pub/databases/spot/eQTL/sumstats/QTS000036/QTD000594/QTD000594.all.tsv.gz	ENSG00000280138	12	122942421	CTACTGAAAATACAATTTTGTACTAAATTTTG	C	chr12_122942421_CTACTGAAAATACAATTTTGTACTAAATTTTG_C	10	0.0625	0.0623666	-0.532197	0.281248	INDEL	11	176	NA	ENSG00000280138	ENSG00000280138	NA	rs773194571
QTS000036	ftp://ftp.ebi.ac.uk/pub/databases/spot/eQTL/sumstats/QTS000036/QTD000594/QTD000594.all.tsv.gz	ENSG00000284934	12	122942421	CTACTGAAAATACAATTTTGTACTAAATTTTG	C	chr12_122942421_CTACTGAAAATACAATTTTGTACTAAATTTTG_C	10	0.0625	0.0461449	0.497458	0.245277	INDEL	11	176	NA	ENSG00000284934	ENSG00000284934	NA	rs773194571
QTS000036	ftp://ftp.ebi.ac.uk/pub/databases/spot/eQTL/sumstats/QTS000036/QTD000594/QTD000594.all.tsv.gz	ENSG00000033030	12	122943026	A	G	chr12_122943026_A_G	22	0.164773	0.846403	0.0353803	0.182007	SNP	29	176	NA	ENSG00000033030	ENSG00000033030	NA	rs11060881
QTS000036	ftp://ftp.ebi.ac.uk/pub/databases/spot/eQTL/sumstats/QTS000036/QTD000594/QTD000594.all.tsv.gz	ENSG00000051825	12	122943026	A	G	chr12_122943026_A_G	22	0.164773	0.203655	0.239967	0.187102	SNP	29	176	NA	ENSG00000051825	ENSG00000051825	NA	rs11060881
QTS000036	ftp://ftp.ebi.ac.uk/pub/databases/spot/eQTL/sumstats/QTS000036/QTD000594/QTD000594.all.tsv.gz	ENSG00000086598	12	122943026	A	G	chr12_122943026_A_G	22	0.164773	0.0271646	0.44057	0.195471	SNP	29	176	NA	ENSG00000086598	ENSG00000086598	NA	rs11060881
QTS000036	ftp://ftp.ebi.ac.uk/pub/databases/spot/eQTL/sumstats/QTS000036/QTD000594/QTD000594.all.tsv.gz	ENSG00000111011	12	122943026	A	G	chr12_122943026_A_G	22	0.164773	0.943875	0.0120735	0.170916	SNP	29	176	NA	ENSG00000111011	ENSG00000111011	NA	rs11060881
QTS000036	ftp://ftp.ebi.ac.uk/pub/databases/spot/eQTL/sumstats/QTS000036/QTD000594/QTD000594.all.tsv.gz	ENSG00000111328	12	122943026	A	G	chr12_122943026_A_G	22	0.164773	0.860736	0.0377143	0.214226	SNP	29	176	NA	ENSG00000111328	ENSG00000111328	NA	rs11060881
QTS000036	ftp://ftp.ebi.ac.uk/pub/databases/spot/eQTL/sumstats/QTS000036/QTD000594/QTD000594.all.tsv.gz	ENSG00000111358	12	122943026	A	G	chr12_122943026_A_G	22	0.164773	0.672244	-0.0844784	0.198885	SNP	29	176	NA	ENSG00000111358	ENSG00000111358	NA	rs11060881
QTS000036	ftp://ftp.ebi.ac.uk/pub/databases/spot/eQTL/sumstats/QTS000036/QTD000594/QTD000594.all.tsv.gz	ENSG00000111361	12	122943026	A	G	chr12_122943026_A_G	22	0.164773	0.825025	0.0460008	0.20733	SNP	29	176	NA	ENSG00000111361	ENSG00000111361	NA	rs11060881
QTS000036	ftp://ftp.ebi.ac.uk/pub/databases/spot/eQTL/sumstats/QTS000036/QTD000594/QTD000594.all.tsv.gz	ENSG00000111364	12	122943026	A	G	chr12_122943026_A_G	22	0.164773	0.537841	0.120427	0.194563	SNP	29	176	NA	ENSG00000111364	ENSG00000111364	NA	rs11060881
QTS000036	ftp://ftp.ebi.ac.uk/pub/databases/spot/eQTL/sumstats/QTS000036/QTD000594/QTD000594.all.tsv.gz	ENSG00000130779	12	122943026	A	G	chr12_122943026_A_G	22	0.164773	0.615256	0.101826	0.201748	SNP	29	176	NA	ENSG00000130779	ENSG00000130779	NA	rs11060881
QTS000036	ftp://ftp.ebi.ac.uk/pub/databases/spot/eQTL/sumstats/QTS000036/QTD000594/QTD000594.all.tsv.gz	ENSG00000130921	12	122943026	A	G	chr12_122943026_A_G	22	0.164773	0.520831	-0.122183	0.18939	SNP	29	176	NA	ENSG00000130921	ENSG00000130921	NA	rs11060881
QTS000036	ftp://ftp.ebi.ac.uk/pub/databases/spot/eQTL/sumstats/QTS000036/QTD000594/QTD000594.all.tsv.gz	ENSG00000139697	12	122943026	A	G	chr12_122943026_A_G	22	0.164773	0.705221	0.0799779	0.210609	SNP	29	176	NA	ENSG00000139697	ENSG00000139697	NA	rs11060881
QTS000036	ftp://ftp.ebi.ac.uk/pub/databases/spot/eQTL/sumstats/QTS000036/QTD000594/QTD000594.all.tsv.gz	ENSG00000139719	12	122943026	A	G	chr12_122943026_A_G	22	0.164773	0.244724	-0.242619	0.20691	SNP	29	176	NA	ENSG00000139719	ENSG00000139719	NA	rs11060881
QTS000036	ftp://ftp.ebi.ac.uk/pub/databases/spot/eQTL/sumstats/QTS000036/QTD000594/QTD000594.all.tsv.gz	ENSG00000139722	12	122943026	A	G	chr12_122943026_A_G	22	0.164773	0.326077	-0.175812	0.177838	SNP	29	176	NA	ENSG00000139722	ENSG00000139722	NA	rs11060881
QTS000036	ftp://ftp.ebi.ac.uk/pub/databases/spot/eQTL/sumstats/QTS000036/QTD000594/QTD000594.all.tsv.gz	ENSG00000139726	12	122943026	A	G	chr12_122943026_A_G	22	0.164773	0.343319	0.19674	0.206282	SNP	29	176	NA	ENSG00000139726	ENSG00000139726	NA	rs11060881
QTS000036	ftp://ftp.ebi.ac.uk/pub/databases/spot/eQTL/sumstats/QTS000036/QTD000594/QTD000594.all.tsv.gz	ENSG00000150977	12	122943026	A	G	chr12_122943026_A_G	22	0.164773	0.662666	0.0823858	0.188098	SNP	29	176	NA	ENSG00000150977	ENSG00000150977	NA	rs11060881
QTS000036	ftp://ftp.ebi.ac.uk/pub/databases/spot/eQTL/sumstats/QTS000036/QTD000594/QTD000594.all.tsv.gz	ENSG00000175727	12	122943026	A	G	chr12_122943026_A_G	22	0.164773	0.660484	-0.082548	0.187175	SNP	29	176	NA	ENSG00000175727	ENSG00000175727	NA	rs11060881
QTS000036	ftp://ftp.ebi.ac.uk/pub/databases/spot/eQTL/sumstats/QTS000036/QTD000594/QTD000594.all.tsv.gz	ENSG00000182196	12	122943026	A	G	chr12_122943026_A_G	22	0.164773	0.108536	0.308281	0.189778	SNP	29	176	NA	ENSG00000182196	ENSG00000182196	NA	rs11060881
QTS000036	ftp://ftp.ebi.ac.uk/pub/databases/spot/eQTL/sumstats/QTS000036/QTD000594/QTD000594.all.tsv.gz	ENSG00000183955	12	122943026	A	G	chr12_122943026_A_G	22	0.164773	0.66937	-0.0933105	0.217648	SNP	29	176	NA	ENSG00000183955	ENSG00000183955	NA	rs11060881
QTS000036	ftp://ftp.ebi.ac.uk/pub/databases/spot/eQTL/sumstats/QTS000036/QTD000594/QTD000594.all.tsv.gz	ENSG00000184047	12	122943026	A	G	chr12_122943026_A_G	22	0.164773	0.718335	-0.0675801	0.186652	SNP	29	176	NA	ENSG00000184047	ENSG00000184047	NA	rs11060881
QTS000036	ftp://ftp.ebi.ac.uk/pub/databases/spot/eQTL/sumstats/QTS000036/QTD000594/QTD000594.all.tsv.gz	ENSG00000184209	12	122943026	A	G	chr12_122943026_A_G	22	0.164773	0.961402	-0.0091228	0.187875	SNP	29	176	NA	ENSG00000184209	ENSG00000184209	NA	rs11060881
QTS000036	ftp://ftp.ebi.ac.uk/pub/databases/spot/eQTL/sumstats/QTS000036/QTD000594/QTD000594.all.tsv.gz	ENSG00000184445	12	122943026	A	G	chr12_122943026_A_G	22	0.164773	0.911603	0.0234985	0.210944	SNP	29	176	NA	ENSG00000184445	ENSG00000184445	NA	rs11060881
QTS000036	ftp://ftp.ebi.ac.uk/pub/databases/spot/eQTL/sumstats/QTS000036/QTD000594/QTD000594.all.tsv.gz	ENSG00000185344	12	122943026	A	G	chr12_122943026_A_G	22	0.164773	0.0117416	-0.517251	0.200184	SNP	29	176	NA	ENSG00000185344	ENSG00000185344	NA	rs11060881
QTS000036	ftp://ftp.ebi.ac.uk/pub/databases/spot/eQTL/sumstats/QTS000036/QTD000594/QTD000594.all.tsv.gz	ENSG00000188026	12	122943026	A	G	chr12_122943026_A_G	22	0.164773	0.0143413	-0.455686	0.181708	SNP	29	176	NA	ENSG00000188026	ENSG00000188026	NA	rs11060881
QTS000036	ftp://ftp.ebi.ac.uk/pub/databases/spot/eQTL/sumstats/QTS000036/QTD000594/QTD000594.all.tsv.gz	ENSG00000256028	12	122943026	A	G	chr12_122943026_A_G	22	0.164773	0.257816	0.264464	0.231914	SNP	29	176	NA	ENSG00000256028	ENSG00000256028	NA	rs11060881
QTS000036	ftp://ftp.ebi.ac.uk/pub/databases/spot/eQTL/sumstats/QTS000036/QTD000594/QTD000594.all.tsv.gz	ENSG00000256861	12	122943026	A	G	chr12_122943026_A_G	22	0.164773	0.542625	-0.113986	0.186349	SNP	29	176	NA	ENSG00000256861	ENSG00000256861	NA	rs11060881
QTS000036	ftp://ftp.ebi.ac.uk/pub/databases/spot/eQTL/sumstats/QTS000036/QTD000594/QTD000594.all.tsv.gz	ENSG00000280138	12	122943026	A	G	chr12_122943026_A_G	22	0.164773	0.432497	-0.165975	0.210299	SNP	29	176	NA	ENSG00000280138	ENSG00000280138	NA	rs11060881
QTS000036	ftp://ftp.ebi.ac.uk/pub/databases/spot/eQTL/sumstats/QTS000036/QTD000594/QTD000594.all.tsv.gz	ENSG00000284934	12	122943026	A	G	chr12_122943026_A_G	22	0.164773	0.651769	-0.0836274	0.184548	SNP	29	176	NA	ENSG00000284934	ENSG00000284934	NA	rs11060881
QTS000036	ftp://ftp.ebi.ac.uk/pub/databases/spot/eQTL/sumstats/QTS000036/QTD000594/QTD000594.all.tsv.gz	ENSG00000033030	12	122943373	C	T	chr12_122943373_C_T	16	0.0965909	0.321378	0.209956	0.210309	SNP	17	176	NA	ENSG00000033030	ENSG00000033030	NA	rs59002329
QTS000036	ftp://ftp.ebi.ac.uk/pub/databases/spot/eQTL/sumstats/QTS000036/QTD000594/QTD000594.all.tsv.gz	ENSG00000051825	12	122943373	C	T	chr12_122943373_C_T	16	0.0965909	0.552636	0.130923	0.21947	SNP	17	176	NA	ENSG00000051825	ENSG00000051825	NA	rs59002329
QTS000036	ftp://ftp.ebi.ac.uk/pub/databases/spot/eQTL/sumstats/QTS000036/QTD000594/QTD000594.all.tsv.gz	ENSG00000086598	12	122943373	C	T	chr12_122943373_C_T	16	0.0965909	0.483538	-0.164927	0.234215	SNP	17	176	NA	ENSG00000086598	ENSG00000086598	NA	rs59002329
QTS000036	ftp://ftp.ebi.ac.uk/pub/databases/spot/eQTL/sumstats/QTS000036/QTD000594/QTD000594.all.tsv.gz	ENSG00000111011	12	122943373	C	T	chr12_122943373_C_T	16	0.0965909	0.904265	-0.0239874	0.198756	SNP	17	176	NA	ENSG00000111011	ENSG00000111011	NA	rs59002329
QTS000036	ftp://ftp.ebi.ac.uk/pub/databases/spot/eQTL/sumstats/QTS000036/QTD000594/QTD000594.all.tsv.gz	ENSG00000111328	12	122943373	C	T	chr12_122943373_C_T	16	0.0965909	0.607981	-0.12814	0.248742	SNP	17	176	NA	ENSG00000111328	ENSG00000111328	NA	rs59002329
QTS000036	ftp://ftp.ebi.ac.uk/pub/databases/spot/eQTL/sumstats/QTS000036/QTD000594/QTD000594.all.tsv.gz	ENSG00000111358	12	122943373	C	T	chr12_122943373_C_T	16	0.0965909	0.111452	0.366681	0.22762	SNP	17	176	NA	ENSG00000111358	ENSG00000111358	NA	rs59002329
QTS000036	ftp://ftp.ebi.ac.uk/pub/databases/spot/eQTL/sumstats/QTS000036/QTD000594/QTD000594.all.tsv.gz	ENSG00000111361	12	122943373	C	T	chr12_122943373_C_T	16	0.0965909	0.161146	0.336861	0.237997	SNP	17	176	NA	ENSG00000111361	ENSG00000111361	NA	rs59002329
QTS000036	ftp://ftp.ebi.ac.uk/pub/databases/spot/eQTL/sumstats/QTS000036/QTD000594/QTD000594.all.tsv.gz	ENSG00000111364	12	122943373	C	T	chr12_122943373_C_T	16	0.0965909	0.047809	-0.444536	0.22089	SNP	17	176	NA	ENSG00000111364	ENSG00000111364	NA	rs59002329
QTS000036	ftp://ftp.ebi.ac.uk/pub/databases/spot/eQTL/sumstats/QTS000036/QTD000594/QTD000594.all.tsv.gz	ENSG00000130779	12	122943373	C	T	chr12_122943373_C_T	16	0.0965909	0.910845	-0.0264046	0.235008	SNP	17	176	NA	ENSG00000130779	ENSG00000130779	NA	rs59002329
QTS000036	ftp://ftp.ebi.ac.uk/pub/databases/spot/eQTL/sumstats/QTS000036/QTD000594/QTD000594.all.tsv.gz	ENSG00000130921	12	122943373	C	T	chr12_122943373_C_T	16	0.0965909	0.538927	0.135996	0.220305	SNP	17	176	NA	ENSG00000130921	ENSG00000130921	NA	rs59002329
QTS000036	ftp://ftp.ebi.ac.uk/pub/databases/spot/eQTL/sumstats/QTS000036/QTD000594/QTD000594.all.tsv.gz	ENSG00000139697	12	122943373	C	T	chr12_122943373_C_T	16	0.0965909	0.469128	-0.17776	0.244296	SNP	17	176	NA	ENSG00000139697	ENSG00000139697	NA	rs59002329
QTS000036	ftp://ftp.ebi.ac.uk/pub/databases/spot/eQTL/sumstats/QTS000036/QTD000594/QTD000594.all.tsv.gz	ENSG00000139719	12	122943373	C	T	chr12_122943373_C_T	16	0.0965909	0.910256	-0.0274648	0.242832	SNP	17	176	NA	ENSG00000139719	ENSG00000139719	NA	rs59002329
QTS000036	ftp://ftp.ebi.ac.uk/pub/databases/spot/eQTL/sumstats/QTS000036/QTD000594/QTD000594.all.tsv.gz	ENSG00000139722	12	122943373	C	T	chr12_122943373_C_T	16	0.0965909	0.0655701	-0.38023	0.203433	SNP	17	176	NA	ENSG00000139722	ENSG00000139722	NA	rs59002329
QTS000036	ftp://ftp.ebi.ac.uk/pub/databases/spot/eQTL/sumstats/QTS000036/QTD000594/QTD000594.all.tsv.gz	ENSG00000139726	12	122943373	C	T	chr12_122943373_C_T	16	0.0965909	0.95228	-0.0144932	0.241362	SNP	17	176	NA	ENSG00000139726	ENSG00000139726	NA	rs59002329
QTS000036	ftp://ftp.ebi.ac.uk/pub/databases/spot/eQTL/sumstats/QTS000036/QTD000594/QTD000594.all.tsv.gz	ENSG00000150977	12	122943373	C	T	chr12_122943373_C_T	16	0.0965909	0.355736	-0.202378	0.217766	SNP	17	176	NA	ENSG00000150977	ENSG00000150977	NA	rs59002329
QTS000036	ftp://ftp.ebi.ac.uk/pub/databases/spot/eQTL/sumstats/QTS000036/QTD000594/QTD000594.all.tsv.gz	ENSG00000175727	12	122943373	C	T	chr12_122943373_C_T	16	0.0965909	0.0816914	0.376852	0.213515	SNP	17	176	NA	ENSG00000175727	ENSG00000175727	NA	rs59002329
QTS000036	ftp://ftp.ebi.ac.uk/pub/databases/spot/eQTL/sumstats/QTS000036/QTD000594/QTD000594.all.tsv.gz	ENSG00000182196	12	122943373	C	T	chr12_122943373_C_T	16	0.0965909	0.21426	-0.278425	0.22226	SNP	17	176	NA	ENSG00000182196	ENSG00000182196	NA	rs59002329
QTS000036	ftp://ftp.ebi.ac.uk/pub/databases/spot/eQTL/sumstats/QTS000036/QTD000594/QTD000594.all.tsv.gz	ENSG00000183955	12	122943373	C	T	chr12_122943373_C_T	16	0.0965909	0.466222	-0.184949	0.252516	SNP	17	176	NA	ENSG00000183955	ENSG00000183955	NA	rs59002329
QTS000036	ftp://ftp.ebi.ac.uk/pub/databases/spot/eQTL/sumstats/QTS000036/QTD000594/QTD000594.all.tsv.gz	ENSG00000184047	12	122943373	C	T	chr12_122943373_C_T	16	0.0965909	0.0201196	0.497468	0.209423	SNP	17	176	NA	ENSG00000184047	ENSG00000184047	NA	rs59002329
QTS000036	ftp://ftp.ebi.ac.uk/pub/databases/spot/eQTL/sumstats/QTS000036/QTD000594/QTD000594.all.tsv.gz	ENSG00000184209	12	122943373	C	T	chr12_122943373_C_T	16	0.0965909	0.281161	0.23534	0.216775	SNP	17	176	NA	ENSG00000184209	ENSG00000184209	NA	rs59002329
QTS000036	ftp://ftp.ebi.ac.uk/pub/databases/spot/eQTL/sumstats/QTS000036/QTD000594/QTD000594.all.tsv.gz	ENSG00000184445	12	122943373	C	T	chr12_122943373_C_T	16	0.0965909	0.889005	0.0343541	0.245307	SNP	17	176	NA	ENSG00000184445	ENSG00000184445	NA	rs59002329
QTS000036	ftp://ftp.ebi.ac.uk/pub/databases/spot/eQTL/sumstats/QTS000036/QTD000594/QTD000594.all.tsv.gz	ENSG00000185344	12	122943373	C	T	chr12_122943373_C_T	16	0.0965909	0.0916586	0.407443	0.238423	SNP	17	176	NA	ENSG00000185344	ENSG00000185344	NA	rs59002329
QTS000036	ftp://ftp.ebi.ac.uk/pub/databases/spot/eQTL/sumstats/QTS000036/QTD000594/QTD000594.all.tsv.gz	ENSG00000188026	12	122943373	C	T	chr12_122943373_C_T	16	0.0965909	0.489608	0.152352	0.219402	SNP	17	176	NA	ENSG00000188026	ENSG00000188026	NA	rs59002329
QTS000036	ftp://ftp.ebi.ac.uk/pub/databases/spot/eQTL/sumstats/QTS000036/QTD000594/QTD000594.all.tsv.gz	ENSG00000256028	12	122943373	C	T	chr12_122943373_C_T	16	0.0965909	0.303143	-0.280087	0.270111	SNP	17	176	NA	ENSG00000256028	ENSG00000256028	NA	rs59002329
QTS000036	ftp://ftp.ebi.ac.uk/pub/databases/spot/eQTL/sumstats/QTS000036/QTD000594/QTD000594.all.tsv.gz	ENSG00000256861	12	122943373	C	T	chr12_122943373_C_T	16	0.0965909	0.220744	0.265593	0.215058	SNP	17	176	NA	ENSG00000256861	ENSG00000256861	NA	rs59002329
QTS000036	ftp://ftp.ebi.ac.uk/pub/databases/spot/eQTL/sumstats/QTS000036/QTD000594/QTD000594.all.tsv.gz	ENSG00000280138	12	122943373	C	T	chr12_122943373_C_T	16	0.0965909	0.192338	-0.319416	0.242773	SNP	17	176	NA	ENSG00000280138	ENSG00000280138	NA	rs59002329
QTS000036	ftp://ftp.ebi.ac.uk/pub/databases/spot/eQTL/sumstats/QTS000036/QTD000594/QTD000594.all.tsv.gz	ENSG00000284934	12	122943373	C	T	chr12_122943373_C_T	16	0.0965909	0.010269	0.5413	0.205501	SNP	17	176	NA	ENSG00000284934	ENSG00000284934	NA	rs59002329
QTS000036	ftp://ftp.ebi.ac.uk/pub/databases/spot/eQTL/sumstats/QTS000036/QTD000594/QTD000594.all.tsv.gz	ENSG00000033030	12	122943404	C	T	chr12_122943404_C_T	9	0.0511364	0.554595	0.170238	0.286793	SNP	9	176	NA	ENSG00000033030	ENSG00000033030	NA	rs79304919
QTS000036	ftp://ftp.ebi.ac.uk/pub/databases/spot/eQTL/sumstats/QTS000036/QTD000594/QTD000594.all.tsv.gz	ENSG00000051825	12	122943404	C	T	chr12_122943404_C_T	9	0.0511364	0.669457	-0.127871	0.298343	SNP	9	176	NA	ENSG00000051825	ENSG00000051825	NA	rs79304919
QTS000036	ftp://ftp.ebi.ac.uk/pub/databases/spot/eQTL/sumstats/QTS000036/QTD000594/QTD000594.all.tsv.gz	ENSG00000086598	12	122943404	C	T	chr12_122943404_C_T	9	0.0511364	0.729025	-0.110866	0.318821	SNP	9	176	NA	ENSG00000086598	ENSG00000086598	NA	rs79304919
QTS000036	ftp://ftp.ebi.ac.uk/pub/databases/spot/eQTL/sumstats/QTS000036/QTD000594/QTD000594.all.tsv.gz	ENSG00000111011	12	122943404	C	T	chr12_122943404_C_T	9	0.0511364	0.699071	-0.104635	0.269624	SNP	9	176	NA	ENSG00000111011	ENSG00000111011	NA	rs79304919
QTS000036	ftp://ftp.ebi.ac.uk/pub/databases/spot/eQTL/sumstats/QTS000036/QTD000594/QTD000594.all.tsv.gz	ENSG00000111328	12	122943404	C	T	chr12_122943404_C_T	9	0.0511364	0.487807	-0.235155	0.337242	SNP	9	176	NA	ENSG00000111328	ENSG00000111328	NA	rs79304919
QTS000036	ftp://ftp.ebi.ac.uk/pub/databases/spot/eQTL/sumstats/QTS000036/QTD000594/QTD000594.all.tsv.gz	ENSG00000111358	12	122943404	C	T	chr12_122943404_C_T	9	0.0511364	0.565164	0.181268	0.313729	SNP	9	176	NA	ENSG00000111358	ENSG00000111358	NA	rs79304919
QTS000036	ftp://ftp.ebi.ac.uk/pub/databases/spot/eQTL/sumstats/QTS000036/QTD000594/QTD000594.all.tsv.gz	ENSG00000111361	12	122943404	C	T	chr12_122943404_C_T	9	0.0511364	0.749764	0.104773	0.327271	SNP	9	176	NA	ENSG00000111361	ENSG00000111361	NA	rs79304919
QTS000036	ftp://ftp.ebi.ac.uk/pub/databases/spot/eQTL/sumstats/QTS000036/QTD000594/QTD000594.all.tsv.gz	ENSG00000111364	12	122943404	C	T	chr12_122943404_C_T	9	0.0511364	0.958853	0.0159456	0.308017	SNP	9	176	NA	ENSG00000111364	ENSG00000111364	NA	rs79304919
QTS000036	ftp://ftp.ebi.ac.uk/pub/databases/spot/eQTL/sumstats/QTS000036/QTD000594/QTD000594.all.tsv.gz	ENSG00000130779	12	122943404	C	T	chr12_122943404_C_T	9	0.0511364	0.946062	0.0216622	0.319112	SNP	9	176	NA	ENSG00000130779	ENSG00000130779	NA	rs79304919
QTS000036	ftp://ftp.ebi.ac.uk/pub/databases/spot/eQTL/sumstats/QTS000036/QTD000594/QTD000594.all.tsv.gz	ENSG00000130921	12	122943404	C	T	chr12_122943404_C_T	9	0.0511364	0.274682	0.327371	0.297475	SNP	9	176	NA	ENSG00000130921	ENSG00000130921	NA	rs79304919
QTS000036	ftp://ftp.ebi.ac.uk/pub/databases/spot/eQTL/sumstats/QTS000036/QTD000594/QTD000594.all.tsv.gz	ENSG00000139697	12	122943404	C	T	chr12_122943404_C_T	9	0.0511364	0.335647	0.320579	0.330797	SNP	9	176	NA	ENSG00000139697	ENSG00000139697	NA	rs79304919
QTS000036	ftp://ftp.ebi.ac.uk/pub/databases/spot/eQTL/sumstats/QTS000036/QTD000594/QTD000594.all.tsv.gz	ENSG00000139719	12	122943404	C	T	chr12_122943404_C_T	9	0.0511364	0.639075	0.155056	0.329254	SNP	9	176	NA	ENSG00000139719	ENSG00000139719	NA	rs79304919
QTS000036	ftp://ftp.ebi.ac.uk/pub/databases/spot/eQTL/sumstats/QTS000036/QTD000594/QTD000594.all.tsv.gz	ENSG00000139722	12	122943404	C	T	chr12_122943404_C_T	9	0.0511364	0.0205264	0.645211	0.272534	SNP	9	176	NA	ENSG00000139722	ENSG00000139722	NA	rs79304919
QTS000036	ftp://ftp.ebi.ac.uk/pub/databases/spot/eQTL/sumstats/QTS000036/QTD000594/QTD000594.all.tsv.gz	ENSG00000139726	12	122943404	C	T	chr12_122943404_C_T	9	0.0511364	0.474827	-0.234595	0.326593	SNP	9	176	NA	ENSG00000139726	ENSG00000139726	NA	rs79304919
QTS000036	ftp://ftp.ebi.ac.uk/pub/databases/spot/eQTL/sumstats/QTS000036/QTD000594/QTD000594.all.tsv.gz	ENSG00000150977	12	122943404	C	T	chr12_122943404_C_T	9	0.0511364	0.729779	0.103035	0.297163	SNP	9	176	NA	ENSG00000150977	ENSG00000150977	NA	rs79304919
QTS000036	ftp://ftp.ebi.ac.uk/pub/databases/spot/eQTL/sumstats/QTS000036/QTD000594/QTD000594.all.tsv.gz	ENSG00000175727	12	122943404	C	T	chr12_122943404_C_T	9	0.0511364	0.946614	0.0198834	0.295941	SNP	9	176	NA	ENSG00000175727	ENSG00000175727	NA	rs79304919
QTS000036	ftp://ftp.ebi.ac.uk/pub/databases/spot/eQTL/sumstats/QTS000036/QTD000594/QTD000594.all.tsv.gz	ENSG00000182196	12	122943404	C	T	chr12_122943404_C_T	9	0.0511364	0.0269541	-0.665804	0.294984	SNP	9	176	NA	ENSG00000182196	ENSG00000182196	NA	rs79304919
QTS000036	ftp://ftp.ebi.ac.uk/pub/databases/spot/eQTL/sumstats/QTS000036/QTD000594/QTD000594.all.tsv.gz	ENSG00000183955	12	122943404	C	T	chr12_122943404_C_T	9	0.0511364	0.947772	0.0226167	0.344097	SNP	9	176	NA	ENSG00000183955	ENSG00000183955	NA	rs79304919
QTS000036	ftp://ftp.ebi.ac.uk/pub/databases/spot/eQTL/sumstats/QTS000036/QTD000594/QTD000594.all.tsv.gz	ENSG00000184047	12	122943404	C	T	chr12_122943404_C_T	9	0.0511364	0.58108	0.163163	0.294386	SNP	9	176	NA	ENSG00000184047	ENSG00000184047	NA	rs79304919
QTS000036	ftp://ftp.ebi.ac.uk/pub/databases/spot/eQTL/sumstats/QTS000036/QTD000594/QTD000594.all.tsv.gz	ENSG00000184209	12	122943404	C	T	chr12_122943404_C_T	9	0.0511364	0.000577172	-0.984657	0.273701	SNP	9	176	NA	ENSG00000184209	ENSG00000184209	NA	rs79304919
QTS000036	ftp://ftp.ebi.ac.uk/pub/databases/spot/eQTL/sumstats/QTS000036/QTD000594/QTD000594.all.tsv.gz	ENSG00000184445	12	122943404	C	T	chr12_122943404_C_T	9	0.0511364	0.980896	0.00800375	0.333122	SNP	9	176	NA	ENSG00000184445	ENSG00000184445	NA	rs79304919
QTS000036	ftp://ftp.ebi.ac.uk/pub/databases/spot/eQTL/sumstats/QTS000036/QTD000594/QTD000594.all.tsv.gz	ENSG00000185344	12	122943404	C	T	chr12_122943404_C_T	9	0.0511364	0.56224	-0.191702	0.329304	SNP	9	176	NA	ENSG00000185344	ENSG00000185344	NA	rs79304919
QTS000036	ftp://ftp.ebi.ac.uk/pub/databases/spot/eQTL/sumstats/QTS000036/QTD000594/QTD000594.all.tsv.gz	ENSG00000188026	12	122943404	C	T	chr12_122943404_C_T	9	0.0511364	0.726152	0.104991	0.298625	SNP	9	176	NA	ENSG00000188026	ENSG00000188026	NA	rs79304919
QTS000036	ftp://ftp.ebi.ac.uk/pub/databases/spot/eQTL/sumstats/QTS000036/QTD000594/QTD000594.all.tsv.gz	ENSG00000256028	12	122943404	C	T	chr12_122943404_C_T	9	0.0511364	0.0693352	-0.665716	0.361215	SNP	9	176	NA	ENSG00000256028	ENSG00000256028	NA	rs79304919
QTS000036	ftp://ftp.ebi.ac.uk/pub/databases/spot/eQTL/sumstats/QTS000036/QTD000594/QTD000594.all.tsv.gz	ENSG00000256861	12	122943404	C	T	chr12_122943404_C_T	9	0.0511364	0.0223489	0.664337	0.284713	SNP	9	176	NA	ENSG00000256861	ENSG00000256861	NA	rs79304919
QTS000036	ftp://ftp.ebi.ac.uk/pub/databases/spot/eQTL/sumstats/QTS000036/QTD000594/QTD000594.all.tsv.gz	ENSG00000280138	12	122943404	C	T	chr12_122943404_C_T	9	0.0511364	0.0448708	0.662071	0.324468	SNP	9	176	NA	ENSG00000280138	ENSG00000280138	NA	rs79304919
QTS000036	ftp://ftp.ebi.ac.uk/pub/databases/spot/eQTL/sumstats/QTS000036/QTD000594/QTD000594.all.tsv.gz	ENSG00000284934	12	122943404	C	T	chr12_122943404_C_T	9	0.0511364	0.556796	0.171852	0.291133	SNP	9	176	NA	ENSG00000284934	ENSG00000284934	NA	rs79304919
QTS000036	ftp://ftp.ebi.ac.uk/pub/databases/spot/eQTL/sumstats/QTS000036/QTD000594/QTD000594.all.tsv.gz	ENSG00000033030	12	122943426	G	A	chr12_122943426_G_A	15	0.0909091	0.322167	0.212899	0.213608	SNP	16	176	NA	ENSG00000033030	ENSG00000033030	NA	rs57310784
QTS000036	ftp://ftp.ebi.ac.uk/pub/databases/spot/eQTL/sumstats/QTS000036/QTD000594/QTD000594.all.tsv.gz	ENSG00000051825	12	122943426	G	A	chr12_122943426_G_A	15	0.0909091	0.466792	0.162858	0.22264	SNP	16	176	NA	ENSG00000051825	ENSG00000051825	NA	rs57310784
QTS000036	ftp://ftp.ebi.ac.uk/pub/databases/spot/eQTL/sumstats/QTS000036/QTD000594/QTD000594.all.tsv.gz	ENSG00000086598	12	122943426	G	A	chr12_122943426_G_A	15	0.0909091	0.470682	-0.172453	0.237836	SNP	16	176	NA	ENSG00000086598	ENSG00000086598	NA	rs57310784
QTS000036	ftp://ftp.ebi.ac.uk/pub/databases/spot/eQTL/sumstats/QTS000036/QTD000594/QTD000594.all.tsv.gz	ENSG00000111011	12	122943426	G	A	chr12_122943426_G_A	15	0.0909091	0.909232	-0.0230937	0.201871	SNP	16	176	NA	ENSG00000111011	ENSG00000111011	NA	rs57310784
QTS000036	ftp://ftp.ebi.ac.uk/pub/databases/spot/eQTL/sumstats/QTS000036/QTD000594/QTD000594.all.tsv.gz	ENSG00000111328	12	122943426	G	A	chr12_122943426_G_A	15	0.0909091	0.490753	-0.174716	0.252275	SNP	16	176	NA	ENSG00000111328	ENSG00000111328	NA	rs57310784
QTS000036	ftp://ftp.ebi.ac.uk/pub/databases/spot/eQTL/sumstats/QTS000036/QTD000594/QTD000594.all.tsv.gz	ENSG00000111358	12	122943426	G	A	chr12_122943426_G_A	15	0.0909091	0.0514334	0.453817	0.229212	SNP	16	176	NA	ENSG00000111358	ENSG00000111358	NA	rs57310784
QTS000036	ftp://ftp.ebi.ac.uk/pub/databases/spot/eQTL/sumstats/QTS000036/QTD000594/QTD000594.all.tsv.gz	ENSG00000111361	12	122943426	G	A	chr12_122943426_G_A	15	0.0909091	0.324093	0.241582	0.24336	SNP	16	176	NA	ENSG00000111361	ENSG00000111361	NA	rs57310784
QTS000036	ftp://ftp.ebi.ac.uk/pub/databases/spot/eQTL/sumstats/QTS000036/QTD000594/QTD000594.all.tsv.gz	ENSG00000111364	12	122943426	G	A	chr12_122943426_G_A	15	0.0909091	0.116046	-0.360297	0.226569	SNP	16	176	NA	ENSG00000111364	ENSG00000111364	NA	rs57310784
QTS000036	ftp://ftp.ebi.ac.uk/pub/databases/spot/eQTL/sumstats/QTS000036/QTD000594/QTD000594.all.tsv.gz	ENSG00000130779	12	122943426	G	A	chr12_122943426_G_A	15	0.0909091	0.920925	0.0237757	0.238694	SNP	16	176	NA	ENSG00000130779	ENSG00000130779	NA	rs57310784
QTS000036	ftp://ftp.ebi.ac.uk/pub/databases/spot/eQTL/sumstats/QTS000036/QTD000594/QTD000594.all.tsv.gz	ENSG00000130921	12	122943426	G	A	chr12_122943426_G_A	15	0.0909091	0.716574	0.0816805	0.22413	SNP	16	176	NA	ENSG00000130921	ENSG00000130921	NA	rs57310784
QTS000036	ftp://ftp.ebi.ac.uk/pub/databases/spot/eQTL/sumstats/QTS000036/QTD000594/QTD000594.all.tsv.gz	ENSG00000139697	12	122943426	G	A	chr12_122943426_G_A	15	0.0909091	0.455525	-0.186095	0.248067	SNP	16	176	NA	ENSG00000139697	ENSG00000139697	NA	rs57310784
QTS000036	ftp://ftp.ebi.ac.uk/pub/databases/spot/eQTL/sumstats/QTS000036/QTD000594/QTD000594.all.tsv.gz	ENSG00000139719	12	122943426	G	A	chr12_122943426_G_A	15	0.0909091	0.832537	-0.0523238	0.246582	SNP	16	176	NA	ENSG00000139719	ENSG00000139719	NA	rs57310784
QTS000036	ftp://ftp.ebi.ac.uk/pub/databases/spot/eQTL/sumstats/QTS000036/QTD000594/QTD000594.all.tsv.gz	ENSG00000139722	12	122943426	G	A	chr12_122943426_G_A	15	0.0909091	0.0696575	-0.380606	0.20676	SNP	16	176	NA	ENSG00000139722	ENSG00000139722	NA	rs57310784
QTS000036	ftp://ftp.ebi.ac.uk/pub/databases/spot/eQTL/sumstats/QTS000036/QTD000594/QTD000594.all.tsv.gz	ENSG00000139726	12	122943426	G	A	chr12_122943426_G_A	15	0.0909091	0.791062	0.0651519	0.245031	SNP	16	176	NA	ENSG00000139726	ENSG00000139726	NA	rs57310784
QTS000036	ftp://ftp.ebi.ac.uk/pub/databases/spot/eQTL/sumstats/QTS000036/QTD000594/QTD000594.all.tsv.gz	ENSG00000150977	12	122943426	G	A	chr12_122943426_G_A	15	0.0909091	0.390587	-0.191164	0.221352	SNP	16	176	NA	ENSG00000150977	ENSG00000150977	NA	rs57310784
QTS000036	ftp://ftp.ebi.ac.uk/pub/databases/spot/eQTL/sumstats/QTS000036/QTD000594/QTD000594.all.tsv.gz	ENSG00000175727	12	122943426	G	A	chr12_122943426_G_A	15	0.0909091	0.156785	0.312389	0.218378	SNP	16	176	NA	ENSG00000175727	ENSG00000175727	NA	rs57310784
QTS000036	ftp://ftp.ebi.ac.uk/pub/databases/spot/eQTL/sumstats/QTS000036/QTD000594/QTD000594.all.tsv.gz	ENSG00000182196	12	122943426	G	A	chr12_122943426_G_A	15	0.0909091	0.239903	-0.267743	0.225989	SNP	16	176	NA	ENSG00000182196	ENSG00000182196	NA	rs57310784
QTS000036	ftp://ftp.ebi.ac.uk/pub/databases/spot/eQTL/sumstats/QTS000036/QTD000594/QTD000594.all.tsv.gz	ENSG00000183955	12	122943426	G	A	chr12_122943426_G_A	15	0.0909091	0.522538	-0.164918	0.256684	SNP	16	176	NA	ENSG00000183955	ENSG00000183955	NA	rs57310784
QTS000036	ftp://ftp.ebi.ac.uk/pub/databases/spot/eQTL/sumstats/QTS000036/QTD000594/QTD000594.all.tsv.gz	ENSG00000184047	12	122943426	G	A	chr12_122943426_G_A	15	0.0909091	0.00717019	0.580976	0.210074	SNP	16	176	NA	ENSG00000184047	ENSG00000184047	NA	rs57310784
QTS000036	ftp://ftp.ebi.ac.uk/pub/databases/spot/eQTL/sumstats/QTS000036/QTD000594/QTD000594.all.tsv.gz	ENSG00000184209	12	122943426	G	A	chr12_122943426_G_A	15	0.0909091	0.364888	0.201194	0.220681	SNP	16	176	NA	ENSG00000184209	ENSG00000184209	NA	rs57310784
QTS000036	ftp://ftp.ebi.ac.uk/pub/databases/spot/eQTL/sumstats/QTS000036/QTD000594/QTD000594.all.tsv.gz	ENSG00000184445	12	122943426	G	A	chr12_122943426_G_A	15	0.0909091	0.60685	0.128541	0.248734	SNP	16	176	NA	ENSG00000184445	ENSG00000184445	NA	rs57310784
QTS000036	ftp://ftp.ebi.ac.uk/pub/databases/spot/eQTL/sumstats/QTS000036/QTD000594/QTD000594.all.tsv.gz	ENSG00000185344	12	122943426	G	A	chr12_122943426_G_A	15	0.0909091	0.121419	0.380575	0.242893	SNP	16	176	NA	ENSG00000185344	ENSG00000185344	NA	rs57310784
QTS000036	ftp://ftp.ebi.ac.uk/pub/databases/spot/eQTL/sumstats/QTS000036/QTD000594/QTD000594.all.tsv.gz	ENSG00000188026	12	122943426	G	A	chr12_122943426_G_A	15	0.0909091	0.312839	0.22562	0.22202	SNP	16	176	NA	ENSG00000188026	ENSG00000188026	NA	rs57310784
QTS000036	ftp://ftp.ebi.ac.uk/pub/databases/spot/eQTL/sumstats/QTS000036/QTD000594/QTD000594.all.tsv.gz	ENSG00000256028	12	122943426	G	A	chr12_122943426_G_A	15	0.0909091	0.632529	-0.132476	0.275898	SNP	16	176	NA	ENSG00000256028	ENSG00000256028	NA	rs57310784
QTS000036	ftp://ftp.ebi.ac.uk/pub/databases/spot/eQTL/sumstats/QTS000036/QTD000594/QTD000594.all.tsv.gz	ENSG00000256861	12	122943426	G	A	chr12_122943426_G_A	15	0.0909091	0.107869	0.352888	0.21682	SNP	16	176	NA	ENSG00000256861	ENSG00000256861	NA	rs57310784
QTS000036	ftp://ftp.ebi.ac.uk/pub/databases/spot/eQTL/sumstats/QTS000036/QTD000594/QTD000594.all.tsv.gz	ENSG00000280138	12	122943426	G	A	chr12_122943426_G_A	15	0.0909091	0.260339	-0.280511	0.247303	SNP	16	176	NA	ENSG00000280138	ENSG00000280138	NA	rs57310784
QTS000036	ftp://ftp.ebi.ac.uk/pub/databases/spot/eQTL/sumstats/QTS000036/QTD000594/QTD000594.all.tsv.gz	ENSG00000284934	12	122943426	G	A	chr12_122943426_G_A	15	0.0909091	0.0036611	0.618609	0.2061	SNP	16	176	NA	ENSG00000284934	ENSG00000284934	NA	rs57310784
QTS000036	ftp://ftp.ebi.ac.uk/pub/databases/spot/eQTL/sumstats/QTS000036/QTD000594/QTD000594.all.tsv.gz	ENSG00000033030	12	122943577	C	T	chr12_122943577_C_T	7	0.0397727	0.608723	-0.176872	0.344051	SNP	7	176	NA	ENSG00000033030	ENSG00000033030	NA	rs148053056
QTS000036	ftp://ftp.ebi.ac.uk/pub/databases/spot/eQTL/sumstats/QTS000036/QTD000594/QTD000594.all.tsv.gz	ENSG00000051825	12	122943577	C	T	chr12_122943577_C_T	7	0.0397727	0.709068	0.134013	0.3578	SNP	7	176	NA	ENSG00000051825	ENSG00000051825	NA	rs148053056
QTS000036	ftp://ftp.ebi.ac.uk/pub/databases/spot/eQTL/sumstats/QTS000036/QTD000594/QTD000594.all.tsv.gz	ENSG00000086598	12	122943577	C	T	chr12_122943577_C_T	7	0.0397727	0.625629	-0.187126	0.38194	SNP	7	176	NA	ENSG00000086598	ENSG00000086598	NA	rs148053056
QTS000036	ftp://ftp.ebi.ac.uk/pub/databases/spot/eQTL/sumstats/QTS000036/QTD000594/QTD000594.all.tsv.gz	ENSG00000111011	12	122943577	C	T	chr12_122943577_C_T	7	0.0397727	0.388221	0.279446	0.321956	SNP	7	176	NA	ENSG00000111011	ENSG00000111011	NA	rs148053056
QTS000036	ftp://ftp.ebi.ac.uk/pub/databases/spot/eQTL/sumstats/QTS000036/QTD000594/QTD000594.all.tsv.gz	ENSG00000111328	12	122943577	C	T	chr12_122943577_C_T	7	0.0397727	0.681835	-0.166771	0.405195	SNP	7	176	NA	ENSG00000111328	ENSG00000111328	NA	rs148053056
QTS000036	ftp://ftp.ebi.ac.uk/pub/databases/spot/eQTL/sumstats/QTS000036/QTD000594/QTD000594.all.tsv.gz	ENSG00000111358	12	122943577	C	T	chr12_122943577_C_T	7	0.0397727	0.462227	0.277584	0.375606	SNP	7	176	NA	ENSG00000111358	ENSG00000111358	NA	rs148053056
QTS000036	ftp://ftp.ebi.ac.uk/pub/databases/spot/eQTL/sumstats/QTS000036/QTD000594/QTD000594.all.tsv.gz	ENSG00000111361	12	122943577	C	T	chr12_122943577_C_T	7	0.0397727	0.144339	0.57099	0.386999	SNP	7	176	NA	ENSG00000111361	ENSG00000111361	NA	rs148053056
QTS000036	ftp://ftp.ebi.ac.uk/pub/databases/spot/eQTL/sumstats/QTS000036/QTD000594/QTD000594.all.tsv.gz	ENSG00000111364	12	122943577	C	T	chr12_122943577_C_T	7	0.0397727	0.949441	-0.0234959	0.369291	SNP	7	176	NA	ENSG00000111364	ENSG00000111364	NA	rs148053056
QTS000036	ftp://ftp.ebi.ac.uk/pub/databases/spot/eQTL/sumstats/QTS000036/QTD000594/QTD000594.all.tsv.gz	ENSG00000130779	12	122943577	C	T	chr12_122943577_C_T	7	0.0397727	0.828312	-0.0832421	0.382485	SNP	7	176	NA	ENSG00000130779	ENSG00000130779	NA	rs148053056
QTS000036	ftp://ftp.ebi.ac.uk/pub/databases/spot/eQTL/sumstats/QTS000036/QTD000594/QTD000594.all.tsv.gz	ENSG00000130921	12	122943577	C	T	chr12_122943577_C_T	7	0.0397727	0.728731	-0.125072	0.359267	SNP	7	176	NA	ENSG00000130921	ENSG00000130921	NA	rs148053056
QTS000036	ftp://ftp.ebi.ac.uk/pub/databases/spot/eQTL/sumstats/QTS000036/QTD000594/QTD000594.all.tsv.gz	ENSG00000139697	12	122943577	C	T	chr12_122943577_C_T	7	0.0397727	0.287066	-0.424687	0.39605	SNP	7	176	NA	ENSG00000139697	ENSG00000139697	NA	rs148053056
QTS000036	ftp://ftp.ebi.ac.uk/pub/databases/spot/eQTL/sumstats/QTS000036/QTD000594/QTD000594.all.tsv.gz	ENSG00000139719	12	122943577	C	T	chr12_122943577_C_T	7	0.0397727	0.591214	0.212841	0.394571	SNP	7	176	NA	ENSG00000139719	ENSG00000139719	NA	rs148053056
QTS000036	ftp://ftp.ebi.ac.uk/pub/databases/spot/eQTL/sumstats/QTS000036/QTD000594/QTD000594.all.tsv.gz	ENSG00000139722	12	122943577	C	T	chr12_122943577_C_T	7	0.0397727	0.356421	-0.312687	0.336945	SNP	7	176	NA	ENSG00000139722	ENSG00000139722	NA	rs148053056
QTS000036	ftp://ftp.ebi.ac.uk/pub/databases/spot/eQTL/sumstats/QTS000036/QTD000594/QTD000594.all.tsv.gz	ENSG00000139726	12	122943577	C	T	chr12_122943577_C_T	7	0.0397727	0.962139	0.018715	0.392922	SNP	7	176	NA	ENSG00000139726	ENSG00000139726	NA	rs148053056
QTS000036	ftp://ftp.ebi.ac.uk/pub/databases/spot/eQTL/sumstats/QTS000036/QTD000594/QTD000594.all.tsv.gz	ENSG00000150977	12	122943577	C	T	chr12_122943577_C_T	7	0.0397727	0.307521	-0.363798	0.354053	SNP	7	176	NA	ENSG00000150977	ENSG00000150977	NA	rs148053056
QTS000036	ftp://ftp.ebi.ac.uk/pub/databases/spot/eQTL/sumstats/QTS000036/QTD000594/QTD000594.all.tsv.gz	ENSG00000175727	12	122943577	C	T	chr12_122943577_C_T	7	0.0397727	0.506524	-0.23614	0.353763	SNP	7	176	NA	ENSG00000175727	ENSG00000175727	NA	rs148053056
QTS000036	ftp://ftp.ebi.ac.uk/pub/databases/spot/eQTL/sumstats/QTS000036/QTD000594/QTD000594.all.tsv.gz	ENSG00000182196	12	122943577	C	T	chr12_122943577_C_T	7	0.0397727	0.423365	0.29308	0.364048	SNP	7	176	NA	ENSG00000182196	ENSG00000182196	NA	rs148053056
QTS000036	ftp://ftp.ebi.ac.uk/pub/databases/spot/eQTL/sumstats/QTS000036/QTD000594/QTD000594.all.tsv.gz	ENSG00000183955	12	122943577	C	T	chr12_122943577_C_T	7	0.0397727	0.753417	-0.129996	0.412287	SNP	7	176	NA	ENSG00000183955	ENSG00000183955	NA	rs148053056
QTS000036	ftp://ftp.ebi.ac.uk/pub/databases/spot/eQTL/sumstats/QTS000036/QTD000594/QTD000594.all.tsv.gz	ENSG00000184047	12	122943577	C	T	chr12_122943577_C_T	7	0.0397727	0.710738	0.131551	0.353352	SNP	7	176	NA	ENSG00000184047	ENSG00000184047	NA	rs148053056
QTS000036	ftp://ftp.ebi.ac.uk/pub/databases/spot/eQTL/sumstats/QTS000036/QTD000594/QTD000594.all.tsv.gz	ENSG00000184209	12	122943577	C	T	chr12_122943577_C_T	7	0.0397727	0.125145	0.542956	0.350047	SNP	7	176	NA	ENSG00000184209	ENSG00000184209	NA	rs148053056
QTS000036	ftp://ftp.ebi.ac.uk/pub/databases/spot/eQTL/sumstats/QTS000036/QTD000594/QTD000594.all.tsv.gz	ENSG00000184445	12	122943577	C	T	chr12_122943577_C_T	7	0.0397727	0.789886	-0.106756	0.399201	SNP	7	176	NA	ENSG00000184445	ENSG00000184445	NA	rs148053056
QTS000036	ftp://ftp.ebi.ac.uk/pub/databases/spot/eQTL/sumstats/QTS000036/QTD000594/QTD000594.all.tsv.gz	ENSG00000185344	12	122943577	C	T	chr12_122943577_C_T	7	0.0397727	0.0559543	-0.749588	0.386005	SNP	7	176	NA	ENSG00000185344	ENSG00000185344	NA	rs148053056
QTS000036	ftp://ftp.ebi.ac.uk/pub/databases/spot/eQTL/sumstats/QTS000036/QTD000594/QTD000594.all.tsv.gz	ENSG00000188026	12	122943577	C	T	chr12_122943577_C_T	7	0.0397727	0.74316	-0.11777	0.35807	SNP	7	176	NA	ENSG00000188026	ENSG00000188026	NA	rs148053056
QTS000036	ftp://ftp.ebi.ac.uk/pub/databases/spot/eQTL/sumstats/QTS000036/QTD000594/QTD000594.all.tsv.gz	ENSG00000256028	12	122943577	C	T	chr12_122943577_C_T	7	0.0397727	0.0531985	-0.848344	0.431784	SNP	7	176	NA	ENSG00000256028	ENSG00000256028	NA	rs148053056
QTS000036	ftp://ftp.ebi.ac.uk/pub/databases/spot/eQTL/sumstats/QTS000036/QTD000594/QTD000594.all.tsv.gz	ENSG00000256861	12	122943577	C	T	chr12_122943577_C_T	7	0.0397727	0.607829	0.181955	0.353055	SNP	7	176	NA	ENSG00000256861	ENSG00000256861	NA	rs148053056
QTS000036	ftp://ftp.ebi.ac.uk/pub/databases/spot/eQTL/sumstats/QTS000036/QTD000594/QTD000594.all.tsv.gz	ENSG00000280138	12	122943577	C	T	chr12_122943577_C_T	7	0.0397727	0.307685	-0.40778	0.396992	SNP	7	176	NA	ENSG00000280138	ENSG00000280138	NA	rs148053056
QTS000036	ftp://ftp.ebi.ac.uk/pub/databases/spot/eQTL/sumstats/QTS000036/QTD000594/QTD000594.all.tsv.gz	ENSG00000284934	12	122943577	C	T	chr12_122943577_C_T	7	0.0397727	0.712696	0.129212	0.349549	SNP	7	176	NA	ENSG00000284934	ENSG00000284934	NA	rs148053056
QTS000036	ftp://ftp.ebi.ac.uk/pub/databases/spot/eQTL/sumstats/QTS000036/QTD000594/QTD000594.all.tsv.gz	ENSG00000033030	12	122945121	C	A	chr12_122945121_C_A	7	0.0397727	0.907274	0.0379295	0.324523	SNP	7	176	NA	ENSG00000033030	ENSG00000033030	NA	rs75832329
QTS000036	ftp://ftp.ebi.ac.uk/pub/databases/spot/eQTL/sumstats/QTS000036/QTD000594/QTD000594.all.tsv.gz	ENSG00000051825	12	122945121	C	A	chr12_122945121_C_A	7	0.0397727	0.56328	0.195355	0.336476	SNP	7	176	NA	ENSG00000051825	ENSG00000051825	NA	rs75832329
QTS000036	ftp://ftp.ebi.ac.uk/pub/databases/spot/eQTL/sumstats/QTS000036/QTD000594/QTD000594.all.tsv.gz	ENSG00000086598	12	122945121	C	A	chr12_122945121_C_A	7	0.0397727	0.703353	-0.137573	0.359881	SNP	7	176	NA	ENSG00000086598	ENSG00000086598	NA	rs75832329
QTS000036	ftp://ftp.ebi.ac.uk/pub/databases/spot/eQTL/sumstats/QTS000036/QTD000594/QTD000594.all.tsv.gz	ENSG00000111011	12	122945121	C	A	chr12_122945121_C_A	7	0.0397727	0.880812	0.045839	0.304663	SNP	7	176	NA	ENSG00000111011	ENSG00000111011	NA	rs75832329
QTS000036	ftp://ftp.ebi.ac.uk/pub/databases/spot/eQTL/sumstats/QTS000036/QTD000594/QTD000594.all.tsv.gz	ENSG00000111328	12	122945121	C	A	chr12_122945121_C_A	7	0.0397727	0.946582	-0.0256793	0.381976	SNP	7	176	NA	ENSG00000111328	ENSG00000111328	NA	rs75832329
QTS000036	ftp://ftp.ebi.ac.uk/pub/databases/spot/eQTL/sumstats/QTS000036/QTD000594/QTD000594.all.tsv.gz	ENSG00000111358	12	122945121	C	A	chr12_122945121_C_A	7	0.0397727	0.61775	0.177604	0.354391	SNP	7	176	NA	ENSG00000111358	ENSG00000111358	NA	rs75832329
QTS000036	ftp://ftp.ebi.ac.uk/pub/databases/spot/eQTL/sumstats/QTS000036/QTD000594/QTD000594.all.tsv.gz	ENSG00000111361	12	122945121	C	A	chr12_122945121_C_A	7	0.0397727	0.566537	0.212398	0.368913	SNP	7	176	NA	ENSG00000111361	ENSG00000111361	NA	rs75832329
QTS000036	ftp://ftp.ebi.ac.uk/pub/databases/spot/eQTL/sumstats/QTS000036/QTD000594/QTD000594.all.tsv.gz	ENSG00000111364	12	122945121	C	A	chr12_122945121_C_A	7	0.0397727	0.974217	-0.0112771	0.347749	SNP	7	176	NA	ENSG00000111364	ENSG00000111364	NA	rs75832329
QTS000036	ftp://ftp.ebi.ac.uk/pub/databases/spot/eQTL/sumstats/QTS000036/QTD000594/QTD000594.all.tsv.gz	ENSG00000130779	12	122945121	C	A	chr12_122945121_C_A	7	0.0397727	0.907255	-0.0421133	0.360249	SNP	7	176	NA	ENSG00000130779	ENSG00000130779	NA	rs75832329
QTS000036	ftp://ftp.ebi.ac.uk/pub/databases/spot/eQTL/sumstats/QTS000036/QTD000594/QTD000594.all.tsv.gz	ENSG00000130921	12	122945121	C	A	chr12_122945121_C_A	7	0.0397727	0.432316	-0.266206	0.337163	SNP	7	176	NA	ENSG00000130921	ENSG00000130921	NA	rs75832329
QTS000036	ftp://ftp.ebi.ac.uk/pub/databases/spot/eQTL/sumstats/QTS000036/QTD000594/QTD000594.all.tsv.gz	ENSG00000139697	12	122945121	C	A	chr12_122945121_C_A	7	0.0397727	0.528448	0.237393	0.374812	SNP	7	176	NA	ENSG00000139697	ENSG00000139697	NA	rs75832329
QTS000036	ftp://ftp.ebi.ac.uk/pub/databases/spot/eQTL/sumstats/QTS000036/QTD000594/QTD000594.all.tsv.gz	ENSG00000139719	12	122945121	C	A	chr12_122945121_C_A	7	0.0397727	0.25605	-0.422398	0.369025	SNP	7	176	NA	ENSG00000139719	ENSG00000139719	NA	rs75832329
QTS000036	ftp://ftp.ebi.ac.uk/pub/databases/spot/eQTL/sumstats/QTS000036/QTD000594/QTD000594.all.tsv.gz	ENSG00000139722	12	122945121	C	A	chr12_122945121_C_A	7	0.0397727	0.477794	0.22691	0.318033	SNP	7	176	NA	ENSG00000139722	ENSG00000139722	NA	rs75832329
QTS000036	ftp://ftp.ebi.ac.uk/pub/databases/spot/eQTL/sumstats/QTS000036/QTD000594/QTD000594.all.tsv.gz	ENSG00000139726	12	122945121	C	A	chr12_122945121_C_A	7	0.0397727	0.384359	-0.322119	0.3681	SNP	7	176	NA	ENSG00000139726	ENSG00000139726	NA	rs75832329
QTS000036	ftp://ftp.ebi.ac.uk/pub/databases/spot/eQTL/sumstats/QTS000036/QTD000594/QTD000594.all.tsv.gz	ENSG00000150977	12	122945121	C	A	chr12_122945121_C_A	7	0.0397727	0.47337	-0.241137	0.334591	SNP	7	176	NA	ENSG00000150977	ENSG00000150977	NA	rs75832329
QTS000036	ftp://ftp.ebi.ac.uk/pub/databases/spot/eQTL/sumstats/QTS000036/QTD000594/QTD000594.all.tsv.gz	ENSG00000175727	12	122945121	C	A	chr12_122945121_C_A	7	0.0397727	0.939944	-0.0252574	0.334109	SNP	7	176	NA	ENSG00000175727	ENSG00000175727	NA	rs75832329
QTS000036	ftp://ftp.ebi.ac.uk/pub/databases/spot/eQTL/sumstats/QTS000036/QTD000594/QTD000594.all.tsv.gz	ENSG00000182196	12	122945121	C	A	chr12_122945121_C_A	7	0.0397727	0.495561	0.235062	0.343217	SNP	7	176	NA	ENSG00000182196	ENSG00000182196	NA	rs75832329
QTS000036	ftp://ftp.ebi.ac.uk/pub/databases/spot/eQTL/sumstats/QTS000036/QTD000594/QTD000594.all.tsv.gz	ENSG00000183955	12	122945121	C	A	chr12_122945121_C_A	7	0.0397727	0.925436	-0.0364801	0.388467	SNP	7	176	NA	ENSG00000183955	ENSG00000183955	NA	rs75832329
QTS000036	ftp://ftp.ebi.ac.uk/pub/databases/spot/eQTL/sumstats/QTS000036/QTD000594/QTD000594.all.tsv.gz	ENSG00000184047	12	122945121	C	A	chr12_122945121_C_A	7	0.0397727	0.599382	-0.175373	0.332421	SNP	7	176	NA	ENSG00000184047	ENSG00000184047	NA	rs75832329
QTS000036	ftp://ftp.ebi.ac.uk/pub/databases/spot/eQTL/sumstats/QTS000036/QTD000594/QTD000594.all.tsv.gz	ENSG00000184209	12	122945121	C	A	chr12_122945121_C_A	7	0.0397727	0.240105	-0.392942	0.331807	SNP	7	176	NA	ENSG00000184209	ENSG00000184209	NA	rs75832329
QTS000036	ftp://ftp.ebi.ac.uk/pub/databases/spot/eQTL/sumstats/QTS000036/QTD000594/QTD000594.all.tsv.gz	ENSG00000184445	12	122945121	C	A	chr12_122945121_C_A	7	0.0397727	0.298759	-0.390679	0.373337	SNP	7	176	NA	ENSG00000184445	ENSG00000184445	NA	rs75832329
QTS000036	ftp://ftp.ebi.ac.uk/pub/databases/spot/eQTL/sumstats/QTS000036/QTD000594/QTD000594.all.tsv.gz	ENSG00000185344	12	122945121	C	A	chr12_122945121_C_A	7	0.0397727	0.637802	-0.175884	0.372066	SNP	7	176	NA	ENSG00000185344	ENSG00000185344	NA	rs75832329
QTS000036	ftp://ftp.ebi.ac.uk/pub/databases/spot/eQTL/sumstats/QTS000036/QTD000594/QTD000594.all.tsv.gz	ENSG00000188026	12	122945121	C	A	chr12_122945121_C_A	7	0.0397727	0.619334	0.168056	0.336857	SNP	7	176	NA	ENSG00000188026	ENSG00000188026	NA	rs75832329
QTS000036	ftp://ftp.ebi.ac.uk/pub/databases/spot/eQTL/sumstats/QTS000036/QTD000594/QTD000594.all.tsv.gz	ENSG00000256028	12	122945121	C	A	chr12_122945121_C_A	7	0.0397727	0.706647	0.157421	0.416657	SNP	7	176	NA	ENSG00000256028	ENSG00000256028	NA	rs75832329
QTS000036	ftp://ftp.ebi.ac.uk/pub/databases/spot/eQTL/sumstats/QTS000036/QTD000594/QTD000594.all.tsv.gz	ENSG00000256861	12	122945121	C	A	chr12_122945121_C_A	7	0.0397727	0.242491	-0.388771	0.32997	SNP	7	176	NA	ENSG00000256861	ENSG00000256861	NA	rs75832329
QTS000036	ftp://ftp.ebi.ac.uk/pub/databases/spot/eQTL/sumstats/QTS000036/QTD000594/QTD000594.all.tsv.gz	ENSG00000280138	12	122945121	C	A	chr12_122945121_C_A	7	0.0397727	0.875237	-0.0593066	0.37642	SNP	7	176	NA	ENSG00000280138	ENSG00000280138	NA	rs75832329
QTS000036	ftp://ftp.ebi.ac.uk/pub/databases/spot/eQTL/sumstats/QTS000036/QTD000594/QTD000594.all.tsv.gz	ENSG00000284934	12	122945121	C	A	chr12_122945121_C_A	7	0.0397727	0.712575	-0.121726	0.329152	SNP	7	176	NA	ENSG00000284934	ENSG00000284934	NA	rs75832329
QTS000036	ftp://ftp.ebi.ac.uk/pub/databases/spot/eQTL/sumstats/QTS000036/QTD000594/QTD000594.all.tsv.gz	ENSG00000033030	12	122945150	T	C	chr12_122945150_T_C	16	0.0965909	0.321264	0.209994	0.210298	SNP	17	176	NA	ENSG00000033030	ENSG00000033030	NA	rs73408859
QTS000036	ftp://ftp.ebi.ac.uk/pub/databases/spot/eQTL/sumstats/QTS000036/QTD000594/QTD000594.all.tsv.gz	ENSG00000051825	12	122945150	T	C	chr12_122945150_T_C	16	0.0965909	0.553602	0.130598	0.219461	SNP	17	176	NA	ENSG00000051825	ENSG00000051825	NA	rs73408859
QTS000036	ftp://ftp.ebi.ac.uk/pub/databases/spot/eQTL/sumstats/QTS000036/QTD000594/QTD000594.all.tsv.gz	ENSG00000086598	12	122945150	T	C	chr12_122945150_T_C	16	0.0965909	0.483323	-0.164999	0.234202	SNP	17	176	NA	ENSG00000086598	ENSG00000086598	NA	rs73408859
QTS000036	ftp://ftp.ebi.ac.uk/pub/databases/spot/eQTL/sumstats/QTS000036/QTD000594/QTD000594.all.tsv.gz	ENSG00000111011	12	122945150	T	C	chr12_122945150_T_C	16	0.0965909	0.905474	-0.023682	0.198746	SNP	17	176	NA	ENSG00000111011	ENSG00000111011	NA	rs73408859
QTS000036	ftp://ftp.ebi.ac.uk/pub/databases/spot/eQTL/sumstats/QTS000036/QTD000594/QTD000594.all.tsv.gz	ENSG00000111328	12	122945150	T	C	chr12_122945150_T_C	16	0.0965909	0.607565	-0.128282	0.248728	SNP	17	176	NA	ENSG00000111328	ENSG00000111328	NA	rs73408859
QTS000036	ftp://ftp.ebi.ac.uk/pub/databases/spot/eQTL/sumstats/QTS000036/QTD000594/QTD000594.all.tsv.gz	ENSG00000111358	12	122945150	T	C	chr12_122945150_T_C	16	0.0965909	0.111505	0.366608	0.22761	SNP	17	176	NA	ENSG00000111358	ENSG00000111358	NA	rs73408859
QTS000036	ftp://ftp.ebi.ac.uk/pub/databases/spot/eQTL/sumstats/QTS000036/QTD000594/QTD000594.all.tsv.gz	ENSG00000111361	12	122945150	T	C	chr12_122945150_T_C	16	0.0965909	0.16132	0.336705	0.237987	SNP	17	176	NA	ENSG00000111361	ENSG00000111361	NA	rs73408859
QTS000036	ftp://ftp.ebi.ac.uk/pub/databases/spot/eQTL/sumstats/QTS000036/QTD000594/QTD000594.all.tsv.gz	ENSG00000111364	12	122945150	T	C	chr12_122945150_T_C	16	0.0965909	0.0479646	-0.444211	0.220886	SNP	17	176	NA	ENSG00000111364	ENSG00000111364	NA	rs73408859
QTS000036	ftp://ftp.ebi.ac.uk/pub/databases/spot/eQTL/sumstats/QTS000036/QTD000594/QTD000594.all.tsv.gz	ENSG00000130779	12	122945150	T	C	chr12_122945150_T_C	16	0.0965909	0.91054	-0.0264939	0.234996	SNP	17	176	NA	ENSG00000130779	ENSG00000130779	NA	rs73408859
QTS000036	ftp://ftp.ebi.ac.uk/pub/databases/spot/eQTL/sumstats/QTS000036/QTD000594/QTD000594.all.tsv.gz	ENSG00000130921	12	122945150	T	C	chr12_122945150_T_C	16	0.0965909	0.539089	0.135934	0.220294	SNP	17	176	NA	ENSG00000130921	ENSG00000130921	NA	rs73408859
QTS000036	ftp://ftp.ebi.ac.uk/pub/databases/spot/eQTL/sumstats/QTS000036/QTD000594/QTD000594.all.tsv.gz	ENSG00000139697	12	122945150	T	C	chr12_122945150_T_C	16	0.0965909	0.46941	-0.177638	0.244284	SNP	17	176	NA	ENSG00000139697	ENSG00000139697	NA	rs73408859
QTS000036	ftp://ftp.ebi.ac.uk/pub/databases/spot/eQTL/sumstats/QTS000036/QTD000594/QTD000594.all.tsv.gz	ENSG00000139719	12	122945150	T	C	chr12_122945150_T_C	16	0.0965909	0.910433	-0.0274088	0.242819	SNP	17	176	NA	ENSG00000139719	ENSG00000139719	NA	rs73408859
QTS000036	ftp://ftp.ebi.ac.uk/pub/databases/spot/eQTL/sumstats/QTS000036/QTD000594/QTD000594.all.tsv.gz	ENSG00000139722	12	122945150	T	C	chr12_122945150_T_C	16	0.0965909	0.0657209	-0.380003	0.203428	SNP	17	176	NA	ENSG00000139722	ENSG00000139722	NA	rs73408859
QTS000036	ftp://ftp.ebi.ac.uk/pub/databases/spot/eQTL/sumstats/QTS000036/QTD000594/QTD000594.all.tsv.gz	ENSG00000139726	12	122945150	T	C	chr12_122945150_T_C	16	0.0965909	0.953956	-0.0139827	0.241349	SNP	17	176	NA	ENSG00000139726	ENSG00000139726	NA	rs73408859
QTS000036	ftp://ftp.ebi.ac.uk/pub/databases/spot/eQTL/sumstats/QTS000036/QTD000594/QTD000594.all.tsv.gz	ENSG00000150977	12	122945150	T	C	chr12_122945150_T_C	16	0.0965909	0.355043	-0.202658	0.217751	SNP	17	176	NA	ENSG00000150977	ENSG00000150977	NA	rs73408859
QTS000036	ftp://ftp.ebi.ac.uk/pub/databases/spot/eQTL/sumstats/QTS000036/QTD000594/QTD000594.all.tsv.gz	ENSG00000175727	12	122945150	T	C	chr12_122945150_T_C	16	0.0965909	0.0818007	0.3767	0.213507	SNP	17	176	NA	ENSG00000175727	ENSG00000175727	NA	rs73408859
QTS000036	ftp://ftp.ebi.ac.uk/pub/databases/spot/eQTL/sumstats/QTS000036/QTD000594/QTD000594.all.tsv.gz	ENSG00000182196	12	122945150	T	C	chr12_122945150_T_C	16	0.0965909	0.214251	-0.278416	0.222248	SNP	17	176	NA	ENSG00000182196	ENSG00000182196	NA	rs73408859
QTS000036	ftp://ftp.ebi.ac.uk/pub/databases/spot/eQTL/sumstats/QTS000036/QTD000594/QTD000594.all.tsv.gz	ENSG00000183955	12	122945150	T	C	chr12_122945150_T_C	16	0.0965909	0.466438	-0.18485	0.252504	SNP	17	176	NA	ENSG00000183955	ENSG00000183955	NA	rs73408859
QTS000036	ftp://ftp.ebi.ac.uk/pub/databases/spot/eQTL/sumstats/QTS000036/QTD000594/QTD000594.all.tsv.gz	ENSG00000184047	12	122945150	T	C	chr12_122945150_T_C	16	0.0965909	0.0201738	0.497234	0.209418	SNP	17	176	NA	ENSG00000184047	ENSG00000184047	NA	rs73408859
QTS000036	ftp://ftp.ebi.ac.uk/pub/databases/spot/eQTL/sumstats/QTS000036/QTD000594/QTD000594.all.tsv.gz	ENSG00000184209	12	122945150	T	C	chr12_122945150_T_C	16	0.0965909	0.281311	0.235255	0.216764	SNP	17	176	NA	ENSG00000184209	ENSG00000184209	NA	rs73408859
QTS000036	ftp://ftp.ebi.ac.uk/pub/databases/spot/eQTL/sumstats/QTS000036/QTD000594/QTD000594.all.tsv.gz	ENSG00000184445	12	122945150	T	C	chr12_122945150_T_C	16	0.0965909	0.890192	0.0339826	0.245295	SNP	17	176	NA	ENSG00000184445	ENSG00000184445	NA	rs73408859
QTS000036	ftp://ftp.ebi.ac.uk/pub/databases/spot/eQTL/sumstats/QTS000036/QTD000594/QTD000594.all.tsv.gz	ENSG00000185344	12	122945150	T	C	chr12_122945150_T_C	16	0.0965909	0.0919629	0.407047	0.238419	SNP	17	176	NA	ENSG00000185344	ENSG00000185344	NA	rs73408859
QTS000036	ftp://ftp.ebi.ac.uk/pub/databases/spot/eQTL/sumstats/QTS000036/QTD000594/QTD000594.all.tsv.gz	ENSG00000188026	12	122945150	T	C	chr12_122945150_T_C	16	0.0965909	0.489152	0.152503	0.219389	SNP	17	176	NA	ENSG00000188026	ENSG00000188026	NA	rs73408859
QTS000036	ftp://ftp.ebi.ac.uk/pub/databases/spot/eQTL/sumstats/QTS000036/QTD000594/QTD000594.all.tsv.gz	ENSG00000256028	12	122945150	T	C	chr12_122945150_T_C	16	0.0965909	0.303663	-0.279774	0.270101	SNP	17	176	NA	ENSG00000256028	ENSG00000256028	NA	rs73408859
QTS000036	ftp://ftp.ebi.ac.uk/pub/databases/spot/eQTL/sumstats/QTS000036/QTD000594/QTD000594.all.tsv.gz	ENSG00000256861	12	122945150	T	C	chr12_122945150_T_C	16	0.0965909	0.221084	0.265386	0.21505	SNP	17	176	NA	ENSG00000256861	ENSG00000256861	NA	rs73408859
QTS000036	ftp://ftp.ebi.ac.uk/pub/databases/spot/eQTL/sumstats/QTS000036/QTD000594/QTD000594.all.tsv.gz	ENSG00000280138	12	122945150	T	C	chr12_122945150_T_C	16	0.0965909	0.192517	-0.319272	0.242763	SNP	17	176	NA	ENSG00000280138	ENSG00000280138	NA	rs73408859
QTS000036	ftp://ftp.ebi.ac.uk/pub/databases/spot/eQTL/sumstats/QTS000036/QTD000594/QTD000594.all.tsv.gz	ENSG00000284934	12	122945150	T	C	chr12_122945150_T_C	16	0.0965909	0.0102983	0.541072	0.205497	SNP	17	176	NA	ENSG00000284934	ENSG00000284934	NA	rs73408859
QTS000036	ftp://ftp.ebi.ac.uk/pub/databases/spot/eQTL/sumstats/QTS000036/QTD000594/QTD000594.all.tsv.gz	ENSG00000033030	12	122945605	C	T	chr12_122945605_C_T	13	0.0738636	0.765958	0.0780156	0.261128	SNP	13	176	NA	ENSG00000033030	ENSG00000033030	NA	rs117572343
QTS000036	ftp://ftp.ebi.ac.uk/pub/databases/spot/eQTL/sumstats/QTS000036/QTD000594/QTD000594.all.tsv.gz	ENSG00000051825	12	122945605	C	T	chr12_122945605_C_T	13	0.0738636	0.712734	0.100254	0.271249	SNP	13	176	NA	ENSG00000051825	ENSG00000051825	NA	rs117572343
QTS000036	ftp://ftp.ebi.ac.uk/pub/databases/spot/eQTL/sumstats/QTS000036/QTD000594/QTD000594.all.tsv.gz	ENSG00000086598	12	122945605	C	T	chr12_122945605_C_T	13	0.0738636	0.103278	-0.469825	0.284823	SNP	13	176	NA	ENSG00000086598	ENSG00000086598	NA	rs117572343
QTS000036	ftp://ftp.ebi.ac.uk/pub/databases/spot/eQTL/sumstats/QTS000036/QTD000594/QTD000594.all.tsv.gz	ENSG00000111011	12	122945605	C	T	chr12_122945605_C_T	13	0.0738636	0.241716	0.286818	0.243033	SNP	13	176	NA	ENSG00000111011	ENSG00000111011	NA	rs117572343
QTS000036	ftp://ftp.ebi.ac.uk/pub/databases/spot/eQTL/sumstats/QTS000036/QTD000594/QTD000594.all.tsv.gz	ENSG00000111328	12	122945605	C	T	chr12_122945605_C_T	13	0.0738636	0.519586	0.19843	0.306657	SNP	13	176	NA	ENSG00000111328	ENSG00000111328	NA	rs117572343
QTS000036	ftp://ftp.ebi.ac.uk/pub/databases/spot/eQTL/sumstats/QTS000036/QTD000594/QTD000594.all.tsv.gz	ENSG00000111358	12	122945605	C	T	chr12_122945605_C_T	13	0.0738636	0.602688	-0.149131	0.285264	SNP	13	176	NA	ENSG00000111358	ENSG00000111358	NA	rs117572343
QTS000036	ftp://ftp.ebi.ac.uk/pub/databases/spot/eQTL/sumstats/QTS000036/QTD000594/QTD000594.all.tsv.gz	ENSG00000111361	12	122945605	C	T	chr12_122945605_C_T	13	0.0738636	0.322751	0.294349	0.295689	SNP	13	176	NA	ENSG00000111361	ENSG00000111361	NA	rs117572343
QTS000036	ftp://ftp.ebi.ac.uk/pub/databases/spot/eQTL/sumstats/QTS000036/QTD000594/QTD000594.all.tsv.gz	ENSG00000111364	12	122945605	C	T	chr12_122945605_C_T	13	0.0738636	0.0683365	-0.506297	0.273705	SNP	13	176	NA	ENSG00000111364	ENSG00000111364	NA	rs117572343
QTS000036	ftp://ftp.ebi.ac.uk/pub/databases/spot/eQTL/sumstats/QTS000036/QTD000594/QTD000594.all.tsv.gz	ENSG00000130779	12	122945605	C	T	chr12_122945605_C_T	13	0.0738636	0.996412	-0.00130875	0.290049	SNP	13	176	NA	ENSG00000130779	ENSG00000130779	NA	rs117572343
QTS000036	ftp://ftp.ebi.ac.uk/pub/databases/spot/eQTL/sumstats/QTS000036/QTD000594/QTD000594.all.tsv.gz	ENSG00000130921	12	122945605	C	T	chr12_122945605_C_T	13	0.0738636	0.0746264	-0.482355	0.266748	SNP	13	176	NA	ENSG00000130921	ENSG00000130921	NA	rs117572343
QTS000036	ftp://ftp.ebi.ac.uk/pub/databases/spot/eQTL/sumstats/QTS000036/QTD000594/QTD000594.all.tsv.gz	ENSG00000139697	12	122945605	C	T	chr12_122945605_C_T	13	0.0738636	0.70799	-0.113656	0.302274	SNP	13	176	NA	ENSG00000139697	ENSG00000139697	NA	rs117572343
QTS000036	ftp://ftp.ebi.ac.uk/pub/databases/spot/eQTL/sumstats/QTS000036/QTD000594/QTD000594.all.tsv.gz	ENSG00000139719	12	122945605	C	T	chr12_122945605_C_T	13	0.0738636	0.893831	0.0401311	0.29967	SNP	13	176	NA	ENSG00000139719	ENSG00000139719	NA	rs117572343
QTS000036	ftp://ftp.ebi.ac.uk/pub/databases/spot/eQTL/sumstats/QTS000036/QTD000594/QTD000594.all.tsv.gz	ENSG00000139722	12	122945605	C	T	chr12_122945605_C_T	13	0.0738636	0.909413	-0.0293291	0.256892	SNP	13	176	NA	ENSG00000139722	ENSG00000139722	NA	rs117572343
QTS000036	ftp://ftp.ebi.ac.uk/pub/databases/spot/eQTL/sumstats/QTS000036/QTD000594/QTD000594.all.tsv.gz	ENSG00000139726	12	122945605	C	T	chr12_122945605_C_T	13	0.0738636	0.960297	0.0148782	0.297868	SNP	13	176	NA	ENSG00000139726	ENSG00000139726	NA	rs117572343
QTS000036	ftp://ftp.ebi.ac.uk/pub/databases/spot/eQTL/sumstats/QTS000036/QTD000594/QTD000594.all.tsv.gz	ENSG00000150977	12	122945605	C	T	chr12_122945605_C_T	13	0.0738636	0.860339	0.0477148	0.270253	SNP	13	176	NA	ENSG00000150977	ENSG00000150977	NA	rs117572343
QTS000036	ftp://ftp.ebi.ac.uk/pub/databases/spot/eQTL/sumstats/QTS000036/QTD000594/QTD000594.all.tsv.gz	ENSG00000175727	12	122945605	C	T	chr12_122945605_C_T	13	0.0738636	0.651517	-0.121817	0.268616	SNP	13	176	NA	ENSG00000175727	ENSG00000175727	NA	rs117572343
QTS000036	ftp://ftp.ebi.ac.uk/pub/databases/spot/eQTL/sumstats/QTS000036/QTD000594/QTD000594.all.tsv.gz	ENSG00000182196	12	122945605	C	T	chr12_122945605_C_T	13	0.0738636	0.946142	0.0187875	0.277177	SNP	13	176	NA	ENSG00000182196	ENSG00000182196	NA	rs117572343
QTS000036	ftp://ftp.ebi.ac.uk/pub/databases/spot/eQTL/sumstats/QTS000036/QTD000594/QTD000594.all.tsv.gz	ENSG00000183955	12	122945605	C	T	chr12_122945605_C_T	13	0.0738636	0.861718	0.0546573	0.312694	SNP	13	176	NA	ENSG00000183955	ENSG00000183955	NA	rs117572343
QTS000036	ftp://ftp.ebi.ac.uk/pub/databases/spot/eQTL/sumstats/QTS000036/QTD000594/QTD000594.all.tsv.gz	ENSG00000184047	12	122945605	C	T	chr12_122945605_C_T	13	0.0738636	0.835011	0.0560249	0.268043	SNP	13	176	NA	ENSG00000184047	ENSG00000184047	NA	rs117572343
QTS000036	ftp://ftp.ebi.ac.uk/pub/databases/spot/eQTL/sumstats/QTS000036/QTD000594/QTD000594.all.tsv.gz	ENSG00000184209	12	122945605	C	T	chr12_122945605_C_T	13	0.0738636	0.720299	0.096833	0.269409	SNP	13	176	NA	ENSG00000184209	ENSG00000184209	NA	rs117572343
QTS000036	ftp://ftp.ebi.ac.uk/pub/databases/spot/eQTL/sumstats/QTS000036/QTD000594/QTD000594.all.tsv.gz	ENSG00000184445	12	122945605	C	T	chr12_122945605_C_T	13	0.0738636	0.411351	0.249004	0.301388	SNP	13	176	NA	ENSG00000184445	ENSG00000184445	NA	rs117572343
QTS000036	ftp://ftp.ebi.ac.uk/pub/databases/spot/eQTL/sumstats/QTS000036/QTD000594/QTD000594.all.tsv.gz	ENSG00000185344	12	122945605	C	T	chr12_122945605_C_T	13	0.0738636	0.883843	-0.0439733	0.299945	SNP	13	176	NA	ENSG00000185344	ENSG00000185344	NA	rs117572343
QTS000036	ftp://ftp.ebi.ac.uk/pub/databases/spot/eQTL/sumstats/QTS000036/QTD000594/QTD000594.all.tsv.gz	ENSG00000188026	12	122945605	C	T	chr12_122945605_C_T	13	0.0738636	0.292333	0.285935	0.269605	SNP	13	176	NA	ENSG00000188026	ENSG00000188026	NA	rs117572343
QTS000036	ftp://ftp.ebi.ac.uk/pub/databases/spot/eQTL/sumstats/QTS000036/QTD000594/QTD000594.all.tsv.gz	ENSG00000256028	12	122945605	C	T	chr12_122945605_C_T	13	0.0738636	0.835274	0.0700442	0.335659	SNP	13	176	NA	ENSG00000256028	ENSG00000256028	NA	rs117572343
QTS000036	ftp://ftp.ebi.ac.uk/pub/databases/spot/eQTL/sumstats/QTS000036/QTD000594/QTD000594.all.tsv.gz	ENSG00000256861	12	122945605	C	T	chr12_122945605_C_T	13	0.0738636	0.709581	0.100146	0.267873	SNP	13	176	NA	ENSG00000256861	ENSG00000256861	NA	rs117572343
QTS000036	ftp://ftp.ebi.ac.uk/pub/databases/spot/eQTL/sumstats/QTS000036/QTD000594/QTD000594.all.tsv.gz	ENSG00000280138	12	122945605	C	T	chr12_122945605_C_T	13	0.0738636	0.833228	-0.0640263	0.303	SNP	13	176	NA	ENSG00000280138	ENSG00000280138	NA	rs117572343
QTS000036	ftp://ftp.ebi.ac.uk/pub/databases/spot/eQTL/sumstats/QTS000036/QTD000594/QTD000594.all.tsv.gz	ENSG00000284934	12	122945605	C	T	chr12_122945605_C_T	13	0.0738636	0.99828	0.000573627	0.265233	SNP	13	176	NA	ENSG00000284934	ENSG00000284934	NA	rs117572343
QTS000036	ftp://ftp.ebi.ac.uk/pub/databases/spot/eQTL/sumstats/QTS000036/QTD000594/QTD000594.all.tsv.gz	ENSG00000033030	12	122945877	C	CA	chr12_122945877_C_CA	26	0.193182	0.946915	-0.0112039	0.167705	INDEL	34	176	NA	ENSG00000033030	ENSG00000033030	NA	rs766455584
QTS000036	ftp://ftp.ebi.ac.uk/pub/databases/spot/eQTL/sumstats/QTS000036/QTD000594/QTD000594.all.tsv.gz	ENSG00000033030	12	122945877	CA	C	chr12_122945877_CA_C	15	0.0909091	0.589044	0.122672	0.226088	INDEL	16	176	NA	ENSG00000033030	ENSG00000033030	NA	rs1387947975
QTS000036	ftp://ftp.ebi.ac.uk/pub/databases/spot/eQTL/sumstats/QTS000036/QTD000594/QTD000594.all.tsv.gz	ENSG00000051825	12	122945877	C	CA	chr12_122945877_C_CA	26	0.193182	0.190454	0.227598	0.172246	INDEL	34	176	NA	ENSG00000051825	ENSG00000051825	NA	rs766455584
QTS000036	ftp://ftp.ebi.ac.uk/pub/databases/spot/eQTL/sumstats/QTS000036/QTD000594/QTD000594.all.tsv.gz	ENSG00000051825	12	122945877	CA	C	chr12_122945877_CA_C	15	0.0909091	0.199239	0.301509	0.232769	INDEL	16	176	NA	ENSG00000051825	ENSG00000051825	NA	rs1387947975
QTS000036	ftp://ftp.ebi.ac.uk/pub/databases/spot/eQTL/sumstats/QTS000036/QTD000594/QTD000594.all.tsv.gz	ENSG00000086598	12	122945877	C	CA	chr12_122945877_C_CA	26	0.193182	0.0682083	0.336793	0.181985	INDEL	34	176	NA	ENSG00000086598	ENSG00000086598	NA	rs766455584
QTS000036	ftp://ftp.ebi.ac.uk/pub/databases/spot/eQTL/sumstats/QTS000036/QTD000594/QTD000594.all.tsv.gz	ENSG00000086598	12	122945877	CA	C	chr12_122945877_CA_C	15	0.0909091	0.869847	-0.0413355	0.251398	INDEL	16	176	NA	ENSG00000086598	ENSG00000086598	NA	rs1387947975
QTS000036	ftp://ftp.ebi.ac.uk/pub/databases/spot/eQTL/sumstats/QTS000036/QTD000594/QTD000594.all.tsv.gz	ENSG00000111011	12	122945877	C	CA	chr12_122945877_C_CA	26	0.193182	0.940035	0.0118845	0.157449	INDEL	34	176	NA	ENSG00000111011	ENSG00000111011	NA	rs766455584
QTS000036	ftp://ftp.ebi.ac.uk/pub/databases/spot/eQTL/sumstats/QTS000036/QTD000594/QTD000594.all.tsv.gz	ENSG00000111011	12	122945877	CA	C	chr12_122945877_CA_C	15	0.0909091	0.839194	-0.0432993	0.212626	INDEL	16	176	NA	ENSG00000111011	ENSG00000111011	NA	rs1387947975
QTS000036	ftp://ftp.ebi.ac.uk/pub/databases/spot/eQTL/sumstats/QTS000036/QTD000594/QTD000594.all.tsv.gz	ENSG00000111328	12	122945877	C	CA	chr12_122945877_C_CA	26	0.193182	0.873197	0.0316069	0.197354	INDEL	34	176	NA	ENSG00000111328	ENSG00000111328	NA	rs766455584
QTS000036	ftp://ftp.ebi.ac.uk/pub/databases/spot/eQTL/sumstats/QTS000036/QTD000594/QTD000594.all.tsv.gz	ENSG00000111328	12	122945877	CA	C	chr12_122945877_CA_C	15	0.0909091	0.894675	-0.0354163	0.266594	INDEL	16	176	NA	ENSG00000111328	ENSG00000111328	NA	rs1387947975
QTS000036	ftp://ftp.ebi.ac.uk/pub/databases/spot/eQTL/sumstats/QTS000036/QTD000594/QTD000594.all.tsv.gz	ENSG00000111358	12	122945877	C	CA	chr12_122945877_C_CA	26	0.193182	0.759805	-0.0562558	0.183322	INDEL	34	176	NA	ENSG00000111358	ENSG00000111358	NA	rs766455584
QTS000036	ftp://ftp.ebi.ac.uk/pub/databases/spot/eQTL/sumstats/QTS000036/QTD000594/QTD000594.all.tsv.gz	ENSG00000111358	12	122945877	CA	C	chr12_122945877_CA_C	15	0.0909091	0.398294	0.209494	0.246583	INDEL	16	176	NA	ENSG00000111358	ENSG00000111358	NA	rs1387947975
QTS000036	ftp://ftp.ebi.ac.uk/pub/databases/spot/eQTL/sumstats/QTS000036/QTD000594/QTD000594.all.tsv.gz	ENSG00000111361	12	122945877	C	CA	chr12_122945877_C_CA	26	0.193182	0.491514	0.131662	0.190444	INDEL	34	176	NA	ENSG00000111361	ENSG00000111361	NA	rs766455584
QTS000036	ftp://ftp.ebi.ac.uk/pub/databases/spot/eQTL/sumstats/QTS000036/QTD000594/QTD000594.all.tsv.gz	ENSG00000111361	12	122945877	CA	C	chr12_122945877_CA_C	15	0.0909091	0.424194	-0.206494	0.256957	INDEL	16	176	NA	ENSG00000111361	ENSG00000111361	NA	rs1387947975
QTS000036	ftp://ftp.ebi.ac.uk/pub/databases/spot/eQTL/sumstats/QTS000036/QTD000594/QTD000594.all.tsv.gz	ENSG00000111364	12	122945877	C	CA	chr12_122945877_C_CA	26	0.193182	0.712151	-0.0664962	0.179531	INDEL	34	176	NA	ENSG00000111364	ENSG00000111364	NA	rs766455584
QTS000036	ftp://ftp.ebi.ac.uk/pub/databases/spot/eQTL/sumstats/QTS000036/QTD000594/QTD000594.all.tsv.gz	ENSG00000111364	12	122945877	CA	C	chr12_122945877_CA_C	15	0.0909091	0.242847	-0.283127	0.240487	INDEL	16	176	NA	ENSG00000111364	ENSG00000111364	NA	rs1387947975
QTS000036	ftp://ftp.ebi.ac.uk/pub/databases/spot/eQTL/sumstats/QTS000036/QTD000594/QTD000594.all.tsv.gz	ENSG00000130779	12	122945877	C	CA	chr12_122945877_C_CA	26	0.193182	0.736399	0.062858	0.186028	INDEL	34	176	NA	ENSG00000130779	ENSG00000130779	NA	rs766455584
QTS000036	ftp://ftp.ebi.ac.uk/pub/databases/spot/eQTL/sumstats/QTS000036/QTD000594/QTD000594.all.tsv.gz	ENSG00000130779	12	122945877	CA	C	chr12_122945877_CA_C	15	0.0909091	0.393011	-0.214995	0.25023	INDEL	16	176	NA	ENSG00000130779	ENSG00000130779	NA	rs1387947975
QTS000036	ftp://ftp.ebi.ac.uk/pub/databases/spot/eQTL/sumstats/QTS000036/QTD000594/QTD000594.all.tsv.gz	ENSG00000130921	12	122945877	C	CA	chr12_122945877_C_CA	26	0.193182	0.439474	-0.135439	0.174248	INDEL	34	176	NA	ENSG00000130921	ENSG00000130921	NA	rs766455584
QTS000036	ftp://ftp.ebi.ac.uk/pub/databases/spot/eQTL/sumstats/QTS000036/QTD000594/QTD000594.all.tsv.gz	ENSG00000130921	12	122945877	CA	C	chr12_122945877_CA_C	15	0.0909091	0.292041	-0.248909	0.23455	INDEL	16	176	NA	ENSG00000130921	ENSG00000130921	NA	rs1387947975
QTS000036	ftp://ftp.ebi.ac.uk/pub/databases/spot/eQTL/sumstats/QTS000036/QTD000594/QTD000594.all.tsv.gz	ENSG00000139697	12	122945877	C	CA	chr12_122945877_C_CA	26	0.193182	0.942444	0.0140686	0.194197	INDEL	34	176	NA	ENSG00000139697	ENSG00000139697	NA	rs766455584
QTS000036	ftp://ftp.ebi.ac.uk/pub/databases/spot/eQTL/sumstats/QTS000036/QTD000594/QTD000594.all.tsv.gz	ENSG00000139697	12	122945877	CA	C	chr12_122945877_CA_C	15	0.0909091	0.63458	-0.125007	0.261922	INDEL	16	176	NA	ENSG00000139697	ENSG00000139697	NA	rs1387947975
QTS000036	ftp://ftp.ebi.ac.uk/pub/databases/spot/eQTL/sumstats/QTS000036/QTD000594/QTD000594.all.tsv.gz	ENSG00000139719	12	122945877	C	CA	chr12_122945877_C_CA	26	0.193182	0.304928	-0.197317	0.190998	INDEL	34	176	NA	ENSG00000139719	ENSG00000139719	NA	rs766455584
QTS000036	ftp://ftp.ebi.ac.uk/pub/databases/spot/eQTL/sumstats/QTS000036/QTD000594/QTD000594.all.tsv.gz	ENSG00000139719	12	122945877	CA	C	chr12_122945877_CA_C	15	0.0909091	0.66618	-0.112406	0.259519	INDEL	16	176	NA	ENSG00000139719	ENSG00000139719	NA	rs1387947975
QTS000036	ftp://ftp.ebi.ac.uk/pub/databases/spot/eQTL/sumstats/QTS000036/QTD000594/QTD000594.all.tsv.gz	ENSG00000139722	12	122945877	C	CA	chr12_122945877_C_CA	26	0.193182	0.0692288	-0.297285	0.161243	INDEL	34	176	NA	ENSG00000139722	ENSG00000139722	NA	rs766455584
QTS000036	ftp://ftp.ebi.ac.uk/pub/databases/spot/eQTL/sumstats/QTS000036/QTD000594/QTD000594.all.tsv.gz	ENSG00000139722	12	122945877	CA	C	chr12_122945877_CA_C	15	0.0909091	0.00144121	-0.688213	0.207885	INDEL	16	176	NA	ENSG00000139722	ENSG00000139722	NA	rs1387947975
QTS000036	ftp://ftp.ebi.ac.uk/pub/databases/spot/eQTL/sumstats/QTS000036/QTD000594/QTD000594.all.tsv.gz	ENSG00000139726	12	122945877	C	CA	chr12_122945877_C_CA	26	0.193182	0.427283	0.151966	0.190376	INDEL	34	176	NA	ENSG00000139726	ENSG00000139726	NA	rs766455584
QTS000036	ftp://ftp.ebi.ac.uk/pub/databases/spot/eQTL/sumstats/QTS000036/QTD000594/QTD000594.all.tsv.gz	ENSG00000139726	12	122945877	CA	C	chr12_122945877_CA_C	15	0.0909091	0.723147	-0.09176	0.258038	INDEL	16	176	NA	ENSG00000139726	ENSG00000139726	NA	rs1387947975
QTS000036	ftp://ftp.ebi.ac.uk/pub/databases/spot/eQTL/sumstats/QTS000036/QTD000594/QTD000594.all.tsv.gz	ENSG00000150977	12	122945877	C	CA	chr12_122945877_C_CA	26	0.193182	0.585764	0.0947802	0.173152	INDEL	34	176	NA	ENSG00000150977	ENSG00000150977	NA	rs766455584
QTS000036	ftp://ftp.ebi.ac.uk/pub/databases/spot/eQTL/sumstats/QTS000036/QTD000594/QTD000594.all.tsv.gz	ENSG00000150977	12	122945877	CA	C	chr12_122945877_CA_C	15	0.0909091	0.978619	0.00630215	0.23436	INDEL	16	176	NA	ENSG00000150977	ENSG00000150977	NA	rs1387947975
QTS000036	ftp://ftp.ebi.ac.uk/pub/databases/spot/eQTL/sumstats/QTS000036/QTD000594/QTD000594.all.tsv.gz	ENSG00000175727	12	122945877	C	CA	chr12_122945877_C_CA	26	0.193182	0.781891	-0.0479494	0.172564	INDEL	34	176	NA	ENSG00000175727	ENSG00000175727	NA	rs766455584
QTS000036	ftp://ftp.ebi.ac.uk/pub/databases/spot/eQTL/sumstats/QTS000036/QTD000594/QTD000594.all.tsv.gz	ENSG00000175727	12	122945877	CA	C	chr12_122945877_CA_C	15	0.0909091	0.248321	0.268923	0.231111	INDEL	16	176	NA	ENSG00000175727	ENSG00000175727	NA	rs1387947975
QTS000036	ftp://ftp.ebi.ac.uk/pub/databases/spot/eQTL/sumstats/QTS000036/QTD000594/QTD000594.all.tsv.gz	ENSG00000182196	12	122945877	C	CA	chr12_122945877_C_CA	26	0.193182	0.120718	0.274761	0.175025	INDEL	34	176	NA	ENSG00000182196	ENSG00000182196	NA	rs766455584
QTS000036	ftp://ftp.ebi.ac.uk/pub/databases/spot/eQTL/sumstats/QTS000036/QTD000594/QTD000594.all.tsv.gz	ENSG00000182196	12	122945877	CA	C	chr12_122945877_CA_C	15	0.0909091	0.213679	-0.298283	0.237808	INDEL	16	176	NA	ENSG00000182196	ENSG00000182196	NA	rs1387947975
QTS000036	ftp://ftp.ebi.ac.uk/pub/databases/spot/eQTL/sumstats/QTS000036/QTD000594/QTD000594.all.tsv.gz	ENSG00000183955	12	122945877	C	CA	chr12_122945877_C_CA	26	0.193182	0.997486	-0.000634757	0.200748	INDEL	34	176	NA	ENSG00000183955	ENSG00000183955	NA	rs766455584
QTS000036	ftp://ftp.ebi.ac.uk/pub/databases/spot/eQTL/sumstats/QTS000036/QTD000594/QTD000594.all.tsv.gz	ENSG00000183955	12	122945877	CA	C	chr12_122945877_CA_C	15	0.0909091	0.790391	-0.072303	0.271034	INDEL	16	176	NA	ENSG00000183955	ENSG00000183955	NA	rs1387947975
QTS000036	ftp://ftp.ebi.ac.uk/pub/databases/spot/eQTL/sumstats/QTS000036/QTD000594/QTD000594.all.tsv.gz	ENSG00000184047	12	122945877	C	CA	chr12_122945877_C_CA	26	0.193182	0.881616	0.0257137	0.172072	INDEL	34	176	NA	ENSG00000184047	ENSG00000184047	NA	rs766455584
QTS000036	ftp://ftp.ebi.ac.uk/pub/databases/spot/eQTL/sumstats/QTS000036/QTD000594/QTD000594.all.tsv.gz	ENSG00000184047	12	122945877	CA	C	chr12_122945877_CA_C	15	0.0909091	0.104431	0.375364	0.228332	INDEL	16	176	NA	ENSG00000184047	ENSG00000184047	NA	rs1387947975
QTS000036	ftp://ftp.ebi.ac.uk/pub/databases/spot/eQTL/sumstats/QTS000036/QTD000594/QTD000594.all.tsv.gz	ENSG00000184209	12	122945877	C	CA	chr12_122945877_C_CA	26	0.193182	0.713844	-0.063652	0.172917	INDEL	34	176	NA	ENSG00000184209	ENSG00000184209	NA	rs766455584
QTS000036	ftp://ftp.ebi.ac.uk/pub/databases/spot/eQTL/sumstats/QTS000036/QTD000594/QTD000594.all.tsv.gz	ENSG00000184209	12	122945877	CA	C	chr12_122945877_CA_C	15	0.0909091	0.441261	0.180274	0.232843	INDEL	16	176	NA	ENSG00000184209	ENSG00000184209	NA	rs1387947975
QTS000036	ftp://ftp.ebi.ac.uk/pub/databases/spot/eQTL/sumstats/QTS000036/QTD000594/QTD000594.all.tsv.gz	ENSG00000184445	12	122945877	C	CA	chr12_122945877_C_CA	26	0.193182	0.412701	0.159368	0.193455	INDEL	34	176	NA	ENSG00000184445	ENSG00000184445	NA	rs766455584
QTS000036	ftp://ftp.ebi.ac.uk/pub/databases/spot/eQTL/sumstats/QTS000036/QTD000594/QTD000594.all.tsv.gz	ENSG00000184445	12	122945877	CA	C	chr12_122945877_CA_C	15	0.0909091	0.842245	0.0524148	0.262438	INDEL	16	176	NA	ENSG00000184445	ENSG00000184445	NA	rs1387947975
QTS000036	ftp://ftp.ebi.ac.uk/pub/databases/spot/eQTL/sumstats/QTS000036/QTD000594/QTD000594.all.tsv.gz	ENSG00000185344	12	122945877	C	CA	chr12_122945877_C_CA	26	0.193182	0.00700293	-0.508373	0.183258	INDEL	34	176	NA	ENSG00000185344	ENSG00000185344	NA	rs766455584
QTS000036	ftp://ftp.ebi.ac.uk/pub/databases/spot/eQTL/sumstats/QTS000036/QTD000594/QTD000594.all.tsv.gz	ENSG00000185344	12	122945877	CA	C	chr12_122945877_CA_C	15	0.0909091	0.15868	0.365373	0.256601	INDEL	16	176	NA	ENSG00000185344	ENSG00000185344	NA	rs1387947975
QTS000036	ftp://ftp.ebi.ac.uk/pub/databases/spot/eQTL/sumstats/QTS000036/QTD000594/QTD000594.all.tsv.gz	ENSG00000188026	12	122945877	C	CA	chr12_122945877_C_CA	26	0.193182	0.0309942	-0.371491	0.168927	INDEL	34	176	NA	ENSG00000188026	ENSG00000188026	NA	rs766455584
QTS000036	ftp://ftp.ebi.ac.uk/pub/databases/spot/eQTL/sumstats/QTS000036/QTD000594/QTD000594.all.tsv.gz	ENSG00000188026	12	122945877	CA	C	chr12_122945877_CA_C	15	0.0909091	0.759416	-0.0723482	0.235369	INDEL	16	176	NA	ENSG00000188026	ENSG00000188026	NA	rs1387947975
QTS000036	ftp://ftp.ebi.ac.uk/pub/databases/spot/eQTL/sumstats/QTS000036/QTD000594/QTD000594.all.tsv.gz	ENSG00000256028	12	122945877	C	CA	chr12_122945877_C_CA	26	0.193182	0.0717514	0.385122	0.210809	INDEL	34	176	NA	ENSG00000256028	ENSG00000256028	NA	rs766455584
QTS000036	ftp://ftp.ebi.ac.uk/pub/databases/spot/eQTL/sumstats/QTS000036/QTD000594/QTD000594.all.tsv.gz	ENSG00000256028	12	122945877	CA	C	chr12_122945877_CA_C	15	0.0909091	0.748007	0.0938066	0.290901	INDEL	16	176	NA	ENSG00000256028	ENSG00000256028	NA	rs1387947975
QTS000036	ftp://ftp.ebi.ac.uk/pub/databases/spot/eQTL/sumstats/QTS000036/QTD000594/QTD000594.all.tsv.gz	ENSG00000256861	12	122945877	C	CA	chr12_122945877_C_CA	26	0.193182	0.633554	-0.0822594	0.171834	INDEL	34	176	NA	ENSG00000256861	ENSG00000256861	NA	rs766455584
QTS000036	ftp://ftp.ebi.ac.uk/pub/databases/spot/eQTL/sumstats/QTS000036/QTD000594/QTD000594.all.tsv.gz	ENSG00000256861	12	122945877	CA	C	chr12_122945877_CA_C	15	0.0909091	0.61283	0.117933	0.232063	INDEL	16	176	NA	ENSG00000256861	ENSG00000256861	NA	rs1387947975
QTS000036	ftp://ftp.ebi.ac.uk/pub/databases/spot/eQTL/sumstats/QTS000036/QTD000594/QTD000594.all.tsv.gz	ENSG00000280138	12	122945877	C	CA	chr12_122945877_C_CA	26	0.193182	0.093215	-0.324562	0.19085	INDEL	34	176	NA	ENSG00000280138	ENSG00000280138	NA	rs766455584
QTS000036	ftp://ftp.ebi.ac.uk/pub/databases/spot/eQTL/sumstats/QTS000036/QTD000594/QTD000594.all.tsv.gz	ENSG00000280138	12	122945877	CA	C	chr12_122945877_CA_C	15	0.0909091	0.02843	-0.568467	0.254339	INDEL	16	176	NA	ENSG00000280138	ENSG00000280138	NA	rs1387947975
QTS000036	ftp://ftp.ebi.ac.uk/pub/databases/spot/eQTL/sumstats/QTS000036/QTD000594/QTD000594.all.tsv.gz	ENSG00000284934	12	122945877	C	CA	chr12_122945877_C_CA	26	0.193182	0.937468	-0.0134009	0.170236	INDEL	34	176	NA	ENSG00000284934	ENSG00000284934	NA	rs766455584
QTS000036	ftp://ftp.ebi.ac.uk/pub/databases/spot/eQTL/sumstats/QTS000036/QTD000594/QTD000594.all.tsv.gz	ENSG00000284934	12	122945877	CA	C	chr12_122945877_CA_C	15	0.0909091	0.0869677	0.391027	0.225422	INDEL	16	176	NA	ENSG00000284934	ENSG00000284934	NA	rs1387947975
QTS000036	ftp://ftp.ebi.ac.uk/pub/databases/spot/eQTL/sumstats/QTS000036/QTD000594/QTD000594.all.tsv.gz	ENSG00000033030	12	122947334	G	A	chr12_122947334_G_A	16	0.0965909	0.320485	0.210275	0.210238	SNP	17	176	NA	ENSG00000033030	ENSG00000033030	NA	rs73408862
QTS000036	ftp://ftp.ebi.ac.uk/pub/databases/spot/eQTL/sumstats/QTS000036/QTD000594/QTD000594.all.tsv.gz	ENSG00000051825	12	122947334	G	A	chr12_122947334_G_A	16	0.0965909	0.552609	0.13089	0.219402	SNP	17	176	NA	ENSG00000051825	ENSG00000051825	NA	rs73408862
QTS000036	ftp://ftp.ebi.ac.uk/pub/databases/spot/eQTL/sumstats/QTS000036/QTD000594/QTD000594.all.tsv.gz	ENSG00000086598	12	122947334	G	A	chr12_122947334_G_A	16	0.0965909	0.483862	-0.164753	0.234143	SNP	17	176	NA	ENSG00000086598	ENSG00000086598	NA	rs73408862
QTS000036	ftp://ftp.ebi.ac.uk/pub/databases/spot/eQTL/sumstats/QTS000036/QTD000594/QTD000594.all.tsv.gz	ENSG00000111011	12	122947334	G	A	chr12_122947334_G_A	16	0.0965909	0.904014	-0.0240432	0.198693	SNP	17	176	NA	ENSG00000111011	ENSG00000111011	NA	rs73408862
QTS000036	ftp://ftp.ebi.ac.uk/pub/databases/spot/eQTL/sumstats/QTS000036/QTD000594/QTD000594.all.tsv.gz	ENSG00000111328	12	122947334	G	A	chr12_122947334_G_A	16	0.0965909	0.608028	-0.128084	0.248664	SNP	17	176	NA	ENSG00000111328	ENSG00000111328	NA	rs73408862
QTS000036	ftp://ftp.ebi.ac.uk/pub/databases/spot/eQTL/sumstats/QTS000036/QTD000594/QTD000594.all.tsv.gz	ENSG00000111358	12	122947334	G	A	chr12_122947334_G_A	16	0.0965909	0.111785	0.366231	0.227556	SNP	17	176	NA	ENSG00000111358	ENSG00000111358	NA	rs73408862
QTS000036	ftp://ftp.ebi.ac.uk/pub/databases/spot/eQTL/sumstats/QTS000036/QTD000594/QTD000594.all.tsv.gz	ENSG00000111361	12	122947334	G	A	chr12_122947334_G_A	16	0.0965909	0.160815	0.337018	0.237917	SNP	17	176	NA	ENSG00000111361	ENSG00000111361	NA	rs73408862
QTS000036	ftp://ftp.ebi.ac.uk/pub/databases/spot/eQTL/sumstats/QTS000036/QTD000594/QTD000594.all.tsv.gz	ENSG00000111364	12	122947334	G	A	chr12_122947334_G_A	16	0.0965909	0.0477643	-0.444483	0.220818	SNP	17	176	NA	ENSG00000111364	ENSG00000111364	NA	rs73408862
QTS000036	ftp://ftp.ebi.ac.uk/pub/databases/spot/eQTL/sumstats/QTS000036/QTD000594/QTD000594.all.tsv.gz	ENSG00000130779	12	122947334	G	A	chr12_122947334_G_A	16	0.0965909	0.910949	-0.0263655	0.234934	SNP	17	176	NA	ENSG00000130779	ENSG00000130779	NA	rs73408862
QTS000036	ftp://ftp.ebi.ac.uk/pub/databases/spot/eQTL/sumstats/QTS000036/QTD000594/QTD000594.all.tsv.gz	ENSG00000130921	12	122947334	G	A	chr12_122947334_G_A	16	0.0965909	0.538149	0.136213	0.220234	SNP	17	176	NA	ENSG00000130921	ENSG00000130921	NA	rs73408862
QTS000036	ftp://ftp.ebi.ac.uk/pub/databases/spot/eQTL/sumstats/QTS000036/QTD000594/QTD000594.all.tsv.gz	ENSG00000139697	12	122947334	G	A	chr12_122947334_G_A	16	0.0965909	0.470058	-0.177334	0.244223	SNP	17	176	NA	ENSG00000139697	ENSG00000139697	NA	rs73408862
QTS000036	ftp://ftp.ebi.ac.uk/pub/databases/spot/eQTL/sumstats/QTS000036/QTD000594/QTD000594.all.tsv.gz	ENSG00000139719	12	122947334	G	A	chr12_122947334_G_A	16	0.0965909	0.911533	-0.027064	0.242757	SNP	17	176	NA	ENSG00000139719	ENSG00000139719	NA	rs73408862
QTS000036	ftp://ftp.ebi.ac.uk/pub/databases/spot/eQTL/sumstats/QTS000036/QTD000594/QTD000594.all.tsv.gz	ENSG00000139722	12	122947334	G	A	chr12_122947334_G_A	16	0.0965909	0.0655024	-0.380205	0.203367	SNP	17	176	NA	ENSG00000139722	ENSG00000139722	NA	rs73408862
QTS000036	ftp://ftp.ebi.ac.uk/pub/databases/spot/eQTL/sumstats/QTS000036/QTD000594/QTD000594.all.tsv.gz	ENSG00000139726	12	122947334	G	A	chr12_122947334_G_A	16	0.0965909	0.951044	-0.0148642	0.241286	SNP	17	176	NA	ENSG00000139726	ENSG00000139726	NA	rs73408862
QTS000036	ftp://ftp.ebi.ac.uk/pub/databases/spot/eQTL/sumstats/QTS000036/QTD000594/QTD000594.all.tsv.gz	ENSG00000150977	12	122947334	G	A	chr12_122947334_G_A	16	0.0965909	0.356658	-0.20193	0.217703	SNP	17	176	NA	ENSG00000150977	ENSG00000150977	NA	rs73408862
QTS000036	ftp://ftp.ebi.ac.uk/pub/databases/spot/eQTL/sumstats/QTS000036/QTD000594/QTD000594.all.tsv.gz	ENSG00000175727	12	122947334	G	A	chr12_122947334_G_A	16	0.0965909	0.0815238	0.376936	0.213443	SNP	17	176	NA	ENSG00000175727	ENSG00000175727	NA	rs73408862
QTS000036	ftp://ftp.ebi.ac.uk/pub/databases/spot/eQTL/sumstats/QTS000036/QTD000594/QTD000594.all.tsv.gz	ENSG00000182196	12	122947334	G	A	chr12_122947334_G_A	16	0.0965909	0.21477	-0.278031	0.222196	SNP	17	176	NA	ENSG00000182196	ENSG00000182196	NA	rs73408862
QTS000036	ftp://ftp.ebi.ac.uk/pub/databases/spot/eQTL/sumstats/QTS000036/QTD000594/QTD000594.all.tsv.gz	ENSG00000183955	12	122947334	G	A	chr12_122947334_G_A	16	0.0965909	0.467842	-0.184222	0.252443	SNP	17	176	NA	ENSG00000183955	ENSG00000183955	NA	rs73408862
QTS000036	ftp://ftp.ebi.ac.uk/pub/databases/spot/eQTL/sumstats/QTS000036/QTD000594/QTD000594.all.tsv.gz	ENSG00000184047	12	122947334	G	A	chr12_122947334_G_A	16	0.0965909	0.0201781	0.497088	0.209364	SNP	17	176	NA	ENSG00000184047	ENSG00000184047	NA	rs73408862
QTS000036	ftp://ftp.ebi.ac.uk/pub/databases/spot/eQTL/sumstats/QTS000036/QTD000594/QTD000594.all.tsv.gz	ENSG00000184209	12	122947334	G	A	chr12_122947334_G_A	16	0.0965909	0.281711	0.235	0.216711	SNP	17	176	NA	ENSG00000184209	ENSG00000184209	NA	rs73408862
QTS000036	ftp://ftp.ebi.ac.uk/pub/databases/spot/eQTL/sumstats/QTS000036/QTD000594/QTD000594.all.tsv.gz	ENSG00000184445	12	122947334	G	A	chr12_122947334_G_A	16	0.0965909	0.889162	0.0342942	0.24523	SNP	17	176	NA	ENSG00000184445	ENSG00000184445	NA	rs73408862
QTS000036	ftp://ftp.ebi.ac.uk/pub/databases/spot/eQTL/sumstats/QTS000036/QTD000594/QTD000594.all.tsv.gz	ENSG00000185344	12	122947334	G	A	chr12_122947334_G_A	16	0.0965909	0.0914709	0.407547	0.238343	SNP	17	176	NA	ENSG00000185344	ENSG00000185344	NA	rs73408862
QTS000036	ftp://ftp.ebi.ac.uk/pub/databases/spot/eQTL/sumstats/QTS000036/QTD000594/QTD000594.all.tsv.gz	ENSG00000188026	12	122947334	G	A	chr12_122947334_G_A	16	0.0965909	0.490033	0.152156	0.219335	SNP	17	176	NA	ENSG00000188026	ENSG00000188026	NA	rs73408862
QTS000036	ftp://ftp.ebi.ac.uk/pub/databases/spot/eQTL/sumstats/QTS000036/QTD000594/QTD000594.all.tsv.gz	ENSG00000256028	12	122947334	G	A	chr12_122947334_G_A	16	0.0965909	0.304193	-0.279396	0.270034	SNP	17	176	NA	ENSG00000256028	ENSG00000256028	NA	rs73408862
QTS000036	ftp://ftp.ebi.ac.uk/pub/databases/spot/eQTL/sumstats/QTS000036/QTD000594/QTD000594.all.tsv.gz	ENSG00000256861	12	122947334	G	A	chr12_122947334_G_A	16	0.0965909	0.221365	0.265157	0.214997	SNP	17	176	NA	ENSG00000256861	ENSG00000256861	NA	rs73408862
QTS000036	ftp://ftp.ebi.ac.uk/pub/databases/spot/eQTL/sumstats/QTS000036/QTD000594/QTD000594.all.tsv.gz	ENSG00000280138	12	122947334	G	A	chr12_122947334_G_A	16	0.0965909	0.192175	-0.319431	0.242695	SNP	17	176	NA	ENSG00000280138	ENSG00000280138	NA	rs73408862
QTS000036	ftp://ftp.ebi.ac.uk/pub/databases/spot/eQTL/sumstats/QTS000036/QTD000594/QTD000594.all.tsv.gz	ENSG00000284934	12	122947334	G	A	chr12_122947334_G_A	16	0.0965909	0.0103026	0.540902	0.205445	SNP	17	176	NA	ENSG00000284934	ENSG00000284934	NA	rs73408862
QTS000036	ftp://ftp.ebi.ac.uk/pub/databases/spot/eQTL/sumstats/QTS000036/QTD000594/QTD000594.all.tsv.gz	ENSG00000033030	12	122947742	TGATGGCATCACAGCGGGCCCGC	T	chr12_122947742_TGATGGCATCACAGCGGGCCCGC_T	47	0.352273	0.0672808	0.274527	0.147828	INDEL	62	176	NA	ENSG00000033030	ENSG00000033030	NA	rs67354229
QTS000036	ftp://ftp.ebi.ac.uk/pub/databases/spot/eQTL/sumstats/QTS000036/QTD000594/QTD000594.all.tsv.gz	ENSG00000051825	12	122947742	TGATGGCATCACAGCGGGCCCGC	T	chr12_122947742_TGATGGCATCACAGCGGGCCCGC_T	47	0.352273	0.0894402	0.265184	0.154092	INDEL	62	176	NA	ENSG00000051825	ENSG00000051825	NA	rs67354229
QTS000036	ftp://ftp.ebi.ac.uk/pub/databases/spot/eQTL/sumstats/QTS000036/QTD000594/QTD000594.all.tsv.gz	ENSG00000086598	12	122947742	TGATGGCATCACAGCGGGCCCGC	T	chr12_122947742_TGATGGCATCACAGCGGGCCCGC_T	47	0.352273	0.273191	0.183803	0.166495	INDEL	62	176	NA	ENSG00000086598	ENSG00000086598	NA	rs67354229
QTS000036	ftp://ftp.ebi.ac.uk/pub/databases/spot/eQTL/sumstats/QTS000036/QTD000594/QTD000594.all.tsv.gz	ENSG00000111011	12	122947742	TGATGGCATCACAGCGGGCCCGC	T	chr12_122947742_TGATGGCATCACAGCGGGCCCGC_T	47	0.352273	0.775279	-0.0406596	0.141908	INDEL	62	176	NA	ENSG00000111011	ENSG00000111011	NA	rs67354229
QTS000036	ftp://ftp.ebi.ac.uk/pub/databases/spot/eQTL/sumstats/QTS000036/QTD000594/QTD000594.all.tsv.gz	ENSG00000111328	12	122947742	TGATGGCATCACAGCGGGCCCGC	T	chr12_122947742_TGATGGCATCACAGCGGGCCCGC_T	47	0.352273	0.907899	-0.020661	0.17798	INDEL	62	176	NA	ENSG00000111328	ENSG00000111328	NA	rs67354229
QTS000036	ftp://ftp.ebi.ac.uk/pub/databases/spot/eQTL/sumstats/QTS000036/QTD000594/QTD000594.all.tsv.gz	ENSG00000111358	12	122947742	TGATGGCATCACAGCGGGCCCGC	T	chr12_122947742_TGATGGCATCACAGCGGGCCCGC_T	47	0.352273	0.741227	0.0547899	0.165294	INDEL	62	176	NA	ENSG00000111358	ENSG00000111358	NA	rs67354229
QTS000036	ftp://ftp.ebi.ac.uk/pub/databases/spot/eQTL/sumstats/QTS000036/QTD000594/QTD000594.all.tsv.gz	ENSG00000111361	12	122947742	TGATGGCATCACAGCGGGCCCGC	T	chr12_122947742_TGATGGCATCACAGCGGGCCCGC_T	47	0.352273	0.523853	0.110039	0.171813	INDEL	62	176	NA	ENSG00000111361	ENSG00000111361	NA	rs67354229
QTS000036	ftp://ftp.ebi.ac.uk/pub/databases/spot/eQTL/sumstats/QTS000036/QTD000594/QTD000594.all.tsv.gz	ENSG00000111364	12	122947742	TGATGGCATCACAGCGGGCCCGC	T	chr12_122947742_TGATGGCATCACAGCGGGCCCGC_T	47	0.352273	0.824946	-0.0359574	0.161989	INDEL	62	176	NA	ENSG00000111364	ENSG00000111364	NA	rs67354229
QTS000036	ftp://ftp.ebi.ac.uk/pub/databases/spot/eQTL/sumstats/QTS000036/QTD000594/QTD000594.all.tsv.gz	ENSG00000130779	12	122947742	TGATGGCATCACAGCGGGCCCGC	T	chr12_122947742_TGATGGCATCACAGCGGGCCCGC_T	47	0.352273	0.862889	-0.029088	0.167848	INDEL	62	176	NA	ENSG00000130779	ENSG00000130779	NA	rs67354229
QTS000036	ftp://ftp.ebi.ac.uk/pub/databases/spot/eQTL/sumstats/QTS000036/QTD000594/QTD000594.all.tsv.gz	ENSG00000130921	12	122947742	TGATGGCATCACAGCGGGCCCGC	T	chr12_122947742_TGATGGCATCACAGCGGGCCCGC_T	47	0.352273	0.634942	0.0751022	0.157528	INDEL	62	176	NA	ENSG00000130921	ENSG00000130921	NA	rs67354229
QTS000036	ftp://ftp.ebi.ac.uk/pub/databases/spot/eQTL/sumstats/QTS000036/QTD000594/QTD000594.all.tsv.gz	ENSG00000139697	12	122947742	TGATGGCATCACAGCGGGCCCGC	T	chr12_122947742_TGATGGCATCACAGCGGGCCCGC_T	47	0.352273	0.989861	-0.00223286	0.175125	INDEL	62	176	NA	ENSG00000139697	ENSG00000139697	NA	rs67354229
QTS000036	ftp://ftp.ebi.ac.uk/pub/databases/spot/eQTL/sumstats/QTS000036/QTD000594/QTD000594.all.tsv.gz	ENSG00000139719	12	122947742	TGATGGCATCACAGCGGGCCCGC	T	chr12_122947742_TGATGGCATCACAGCGGGCCCGC_T	47	0.352273	0.489212	-0.120176	0.172908	INDEL	62	176	NA	ENSG00000139719	ENSG00000139719	NA	rs67354229
QTS000036	ftp://ftp.ebi.ac.uk/pub/databases/spot/eQTL/sumstats/QTS000036/QTD000594/QTD000594.all.tsv.gz	ENSG00000139722	12	122947742	TGATGGCATCACAGCGGGCCCGC	T	chr12_122947742_TGATGGCATCACAGCGGGCCCGC_T	47	0.352273	0.147034	-0.214823	0.146592	INDEL	62	176	NA	ENSG00000139722	ENSG00000139722	NA	rs67354229
QTS000036	ftp://ftp.ebi.ac.uk/pub/databases/spot/eQTL/sumstats/QTS000036/QTD000594/QTD000594.all.tsv.gz	ENSG00000139726	12	122947742	TGATGGCATCACAGCGGGCCCGC	T	chr12_122947742_TGATGGCATCACAGCGGGCCCGC_T	47	0.352273	0.599295	0.0908082	0.172087	INDEL	62	176	NA	ENSG00000139726	ENSG00000139726	NA	rs67354229
QTS000036	ftp://ftp.ebi.ac.uk/pub/databases/spot/eQTL/sumstats/QTS000036/QTD000594/QTD000594.all.tsv.gz	ENSG00000150977	12	122947742	TGATGGCATCACAGCGGGCCCGC	T	chr12_122947742_TGATGGCATCACAGCGGGCCCGC_T	47	0.352273	0.450317	0.118277	0.155852	INDEL	62	176	NA	ENSG00000150977	ENSG00000150977	NA	rs67354229
QTS000036	ftp://ftp.ebi.ac.uk/pub/databases/spot/eQTL/sumstats/QTS000036/QTD000594/QTD000594.all.tsv.gz	ENSG00000175727	12	122947742	TGATGGCATCACAGCGGGCCCGC	T	chr12_122947742_TGATGGCATCACAGCGGGCCCGC_T	47	0.352273	0.225253	0.188499	0.154142	INDEL	62	176	NA	ENSG00000175727	ENSG00000175727	NA	rs67354229
QTS000036	ftp://ftp.ebi.ac.uk/pub/databases/spot/eQTL/sumstats/QTS000036/QTD000594/QTD000594.all.tsv.gz	ENSG00000182196	12	122947742	TGATGGCATCACAGCGGGCCCGC	T	chr12_122947742_TGATGGCATCACAGCGGGCCCGC_T	47	0.352273	0.327885	-0.156987	0.159395	INDEL	62	176	NA	ENSG00000182196	ENSG00000182196	NA	rs67354229
QTS000036	ftp://ftp.ebi.ac.uk/pub/databases/spot/eQTL/sumstats/QTS000036/QTD000594/QTD000594.all.tsv.gz	ENSG00000183955	12	122947742	TGATGGCATCACAGCGGGCCCGC	T	chr12_122947742_TGATGGCATCACAGCGGGCCCGC_T	47	0.352273	0.579976	-0.100418	0.180649	INDEL	62	176	NA	ENSG00000183955	ENSG00000183955	NA	rs67354229
QTS000036	ftp://ftp.ebi.ac.uk/pub/databases/spot/eQTL/sumstats/QTS000036/QTD000594/QTD000594.all.tsv.gz	ENSG00000184047	12	122947742	TGATGGCATCACAGCGGGCCCGC	T	chr12_122947742_TGATGGCATCACAGCGGGCCCGC_T	47	0.352273	0.123538	0.237892	0.152707	INDEL	62	176	NA	ENSG00000184047	ENSG00000184047	NA	rs67354229
QTS000036	ftp://ftp.ebi.ac.uk/pub/databases/spot/eQTL/sumstats/QTS000036/QTD000594/QTD000594.all.tsv.gz	ENSG00000184209	12	122947742	TGATGGCATCACAGCGGGCCCGC	T	chr12_122947742_TGATGGCATCACAGCGGGCCCGC_T	47	0.352273	0.134852	-0.232383	0.153716	INDEL	62	176	NA	ENSG00000184209	ENSG00000184209	NA	rs67354229
QTS000036	ftp://ftp.ebi.ac.uk/pub/databases/spot/eQTL/sumstats/QTS000036/QTD000594/QTD000594.all.tsv.gz	ENSG00000184445	12	122947742	TGATGGCATCACAGCGGGCCCGC	T	chr12_122947742_TGATGGCATCACAGCGGGCCCGC_T	47	0.352273	0.224056	0.212718	0.173494	INDEL	62	176	NA	ENSG00000184445	ENSG00000184445	NA	rs67354229
QTS000036	ftp://ftp.ebi.ac.uk/pub/databases/spot/eQTL/sumstats/QTS000036/QTD000594/QTD000594.all.tsv.gz	ENSG00000185344	12	122947742	TGATGGCATCACAGCGGGCCCGC	T	chr12_122947742_TGATGGCATCACAGCGGGCCCGC_T	47	0.352273	0.404521	-0.144884	0.172816	INDEL	62	176	NA	ENSG00000185344	ENSG00000185344	NA	rs67354229
QTS000036	ftp://ftp.ebi.ac.uk/pub/databases/spot/eQTL/sumstats/QTS000036/QTD000594/QTD000594.all.tsv.gz	ENSG00000188026	12	122947742	TGATGGCATCACAGCGGGCCCGC	T	chr12_122947742_TGATGGCATCACAGCGGGCCCGC_T	47	0.352273	0.241135	-0.18406	0.155767	INDEL	62	176	NA	ENSG00000188026	ENSG00000188026	NA	rs67354229
QTS000036	ftp://ftp.ebi.ac.uk/pub/databases/spot/eQTL/sumstats/QTS000036/QTD000594/QTD000594.all.tsv.gz	ENSG00000256028	12	122947742	TGATGGCATCACAGCGGGCCCGC	T	chr12_122947742_TGATGGCATCACAGCGGGCCCGC_T	47	0.352273	0.360222	-0.177903	0.193235	INDEL	62	176	NA	ENSG00000256028	ENSG00000256028	NA	rs67354229
QTS000036	ftp://ftp.ebi.ac.uk/pub/databases/spot/eQTL/sumstats/QTS000036/QTD000594/QTD000594.all.tsv.gz	ENSG00000256861	12	122947742	TGATGGCATCACAGCGGGCCCGC	T	chr12_122947742_TGATGGCATCACAGCGGGCCCGC_T	47	0.352273	0.433187	0.121789	0.154545	INDEL	62	176	NA	ENSG00000256861	ENSG00000256861	NA	rs67354229
QTS000036	ftp://ftp.ebi.ac.uk/pub/databases/spot/eQTL/sumstats/QTS000036/QTD000594/QTD000594.all.tsv.gz	ENSG00000280138	12	122947742	TGATGGCATCACAGCGGGCCCGC	T	chr12_122947742_TGATGGCATCACAGCGGGCCCGC_T	47	0.352273	0.369176	-0.15764	0.174471	INDEL	62	176	NA	ENSG00000280138	ENSG00000280138	NA	rs67354229
QTS000036	ftp://ftp.ebi.ac.uk/pub/databases/spot/eQTL/sumstats/QTS000036/QTD000594/QTD000594.all.tsv.gz	ENSG00000284934	12	122947742	TGATGGCATCACAGCGGGCCCGC	T	chr12_122947742_TGATGGCATCACAGCGGGCCCGC_T	47	0.352273	0.0951598	0.254637	0.150637	INDEL	62	176	NA	ENSG00000284934	ENSG00000284934	NA	rs67354229
QTS000036	ftp://ftp.ebi.ac.uk/pub/databases/spot/eQTL/sumstats/QTS000036/QTD000594/QTD000594.all.tsv.gz	ENSG00000033030	12	122947894	A	G	chr12_122947894_A_G	16	0.0965909	0.320952	0.210106	0.210274	SNP	17	176	NA	ENSG00000033030	ENSG00000033030	NA	rs73408863
QTS000036	ftp://ftp.ebi.ac.uk/pub/databases/spot/eQTL/sumstats/QTS000036/QTD000594/QTD000594.all.tsv.gz	ENSG00000051825	12	122947894	A	G	chr12_122947894_A_G	16	0.0965909	0.553205	0.130715	0.219438	SNP	17	176	NA	ENSG00000051825	ENSG00000051825	NA	rs73408863
QTS000036	ftp://ftp.ebi.ac.uk/pub/databases/spot/eQTL/sumstats/QTS000036/QTD000594/QTD000594.all.tsv.gz	ENSG00000086598	12	122947894	A	G	chr12_122947894_A_G	16	0.0965909	0.483539	-0.164901	0.234178	SNP	17	176	NA	ENSG00000086598	ENSG00000086598	NA	rs73408863
QTS000036	ftp://ftp.ebi.ac.uk/pub/databases/spot/eQTL/sumstats/QTS000036/QTD000594/QTD000594.all.tsv.gz	ENSG00000111011	12	122947894	A	G	chr12_122947894_A_G	16	0.0965909	0.904889	-0.0238266	0.198725	SNP	17	176	NA	ENSG00000111011	ENSG00000111011	NA	rs73408863
QTS000036	ftp://ftp.ebi.ac.uk/pub/databases/spot/eQTL/sumstats/QTS000036/QTD000594/QTD000594.all.tsv.gz	ENSG00000111328	12	122947894	A	G	chr12_122947894_A_G	16	0.0965909	0.60775	-0.128203	0.248703	SNP	17	176	NA	ENSG00000111328	ENSG00000111328	NA	rs73408863
QTS000036	ftp://ftp.ebi.ac.uk/pub/databases/spot/eQTL/sumstats/QTS000036/QTD000594/QTD000594.all.tsv.gz	ENSG00000111358	12	122947894	A	G	chr12_122947894_A_G	16	0.0965909	0.111617	0.366457	0.227588	SNP	17	176	NA	ENSG00000111358	ENSG00000111358	NA	rs73408863
QTS000036	ftp://ftp.ebi.ac.uk/pub/databases/spot/eQTL/sumstats/QTS000036/QTD000594/QTD000594.all.tsv.gz	ENSG00000111361	12	122947894	A	G	chr12_122947894_A_G	16	0.0965909	0.161118	0.33683	0.237959	SNP	17	176	NA	ENSG00000111361	ENSG00000111361	NA	rs73408863
QTS000036	ftp://ftp.ebi.ac.uk/pub/databases/spot/eQTL/sumstats/QTS000036/QTD000594/QTD000594.all.tsv.gz	ENSG00000111364	12	122947894	A	G	chr12_122947894_A_G	16	0.0965909	0.0478844	-0.44432	0.220859	SNP	17	176	NA	ENSG00000111364	ENSG00000111364	NA	rs73408863
QTS000036	ftp://ftp.ebi.ac.uk/pub/databases/spot/eQTL/sumstats/QTS000036/QTD000594/QTD000594.all.tsv.gz	ENSG00000130779	12	122947894	A	G	chr12_122947894_A_G	16	0.0965909	0.910704	-0.0264425	0.234971	SNP	17	176	NA	ENSG00000130779	ENSG00000130779	NA	rs73408863
QTS000036	ftp://ftp.ebi.ac.uk/pub/databases/spot/eQTL/sumstats/QTS000036/QTD000594/QTD000594.all.tsv.gz	ENSG00000130921	12	122947894	A	G	chr12_122947894_A_G	16	0.0965909	0.538713	0.136046	0.22027	SNP	17	176	NA	ENSG00000130921	ENSG00000130921	NA	rs73408863
QTS000036	ftp://ftp.ebi.ac.uk/pub/databases/spot/eQTL/sumstats/QTS000036/QTD000594/QTD000594.all.tsv.gz	ENSG00000139697	12	122947894	A	G	chr12_122947894_A_G	16	0.0965909	0.469669	-0.177517	0.24426	SNP	17	176	NA	ENSG00000139697	ENSG00000139697	NA	rs73408863
QTS000036	ftp://ftp.ebi.ac.uk/pub/databases/spot/eQTL/sumstats/QTS000036/QTD000594/QTD000594.all.tsv.gz	ENSG00000139719	12	122947894	A	G	chr12_122947894_A_G	16	0.0965909	0.910873	-0.0272708	0.242794	SNP	17	176	NA	ENSG00000139719	ENSG00000139719	NA	rs73408863
QTS000036	ftp://ftp.ebi.ac.uk/pub/databases/spot/eQTL/sumstats/QTS000036/QTD000594/QTD000594.all.tsv.gz	ENSG00000139722	12	122947894	A	G	chr12_122947894_A_G	16	0.0965909	0.0656333	-0.380084	0.203403	SNP	17	176	NA	ENSG00000139722	ENSG00000139722	NA	rs73408863
QTS000036	ftp://ftp.ebi.ac.uk/pub/databases/spot/eQTL/sumstats/QTS000036/QTD000594/QTD000594.all.tsv.gz	ENSG00000139726	12	122947894	A	G	chr12_122947894_A_G	16	0.0965909	0.952791	-0.0143355	0.241324	SNP	17	176	NA	ENSG00000139726	ENSG00000139726	NA	rs73408863
QTS000036	ftp://ftp.ebi.ac.uk/pub/databases/spot/eQTL/sumstats/QTS000036/QTD000594/QTD000594.all.tsv.gz	ENSG00000150977	12	122947894	A	G	chr12_122947894_A_G	16	0.0965909	0.355689	-0.202366	0.217732	SNP	17	176	NA	ENSG00000150977	ENSG00000150977	NA	rs73408863
QTS000036	ftp://ftp.ebi.ac.uk/pub/databases/spot/eQTL/sumstats/QTS000036/QTD000594/QTD000594.all.tsv.gz	ENSG00000175727	12	122947894	A	G	chr12_122947894_A_G	16	0.0965909	0.0816898	0.376795	0.213481	SNP	17	176	NA	ENSG00000175727	ENSG00000175727	NA	rs73408863
QTS000036	ftp://ftp.ebi.ac.uk/pub/databases/spot/eQTL/sumstats/QTS000036/QTD000594/QTD000594.all.tsv.gz	ENSG00000182196	12	122947894	A	G	chr12_122947894_A_G	16	0.0965909	0.214458	-0.278262	0.222227	SNP	17	176	NA	ENSG00000182196	ENSG00000182196	NA	rs73408863
QTS000036	ftp://ftp.ebi.ac.uk/pub/databases/spot/eQTL/sumstats/QTS000036/QTD000594/QTD000594.all.tsv.gz	ENSG00000183955	12	122947894	A	G	chr12_122947894_A_G	16	0.0965909	0.466999	-0.184599	0.25248	SNP	17	176	NA	ENSG00000183955	ENSG00000183955	NA	rs73408863
QTS000036	ftp://ftp.ebi.ac.uk/pub/databases/spot/eQTL/sumstats/QTS000036/QTD000594/QTD000594.all.tsv.gz	ENSG00000184047	12	122947894	A	G	chr12_122947894_A_G	16	0.0965909	0.0201755	0.497176	0.209397	SNP	17	176	NA	ENSG00000184047	ENSG00000184047	NA	rs73408863
QTS000036	ftp://ftp.ebi.ac.uk/pub/databases/spot/eQTL/sumstats/QTS000036/QTD000594/QTD000594.all.tsv.gz	ENSG00000184209	12	122947894	A	G	chr12_122947894_A_G	16	0.0965909	0.281471	0.235153	0.216743	SNP	17	176	NA	ENSG00000184209	ENSG00000184209	NA	rs73408863
QTS000036	ftp://ftp.ebi.ac.uk/pub/databases/spot/eQTL/sumstats/QTS000036/QTD000594/QTD000594.all.tsv.gz	ENSG00000184445	12	122947894	A	G	chr12_122947894_A_G	16	0.0965909	0.88978	0.0341073	0.245269	SNP	17	176	NA	ENSG00000184445	ENSG00000184445	NA	rs73408863
QTS000036	ftp://ftp.ebi.ac.uk/pub/databases/spot/eQTL/sumstats/QTS000036/QTD000594/QTD000594.all.tsv.gz	ENSG00000185344	12	122947894	A	G	chr12_122947894_A_G	16	0.0965909	0.0917658	0.407247	0.238388	SNP	17	176	NA	ENSG00000185344	ENSG00000185344	NA	rs73408863
QTS000036	ftp://ftp.ebi.ac.uk/pub/databases/spot/eQTL/sumstats/QTS000036/QTD000594/QTD000594.all.tsv.gz	ENSG00000188026	12	122947894	A	G	chr12_122947894_A_G	16	0.0965909	0.489504	0.152364	0.219367	SNP	17	176	NA	ENSG00000188026	ENSG00000188026	NA	rs73408863
QTS000036	ftp://ftp.ebi.ac.uk/pub/databases/spot/eQTL/sumstats/QTS000036/QTD000594/QTD000594.all.tsv.gz	ENSG00000256028	12	122947894	A	G	chr12_122947894_A_G	16	0.0965909	0.303875	-0.279623	0.270074	SNP	17	176	NA	ENSG00000256028	ENSG00000256028	NA	rs73408863
QTS000036	ftp://ftp.ebi.ac.uk/pub/databases/spot/eQTL/sumstats/QTS000036/QTD000594/QTD000594.all.tsv.gz	ENSG00000256861	12	122947894	A	G	chr12_122947894_A_G	16	0.0965909	0.221196	0.265295	0.215029	SNP	17	176	NA	ENSG00000256861	ENSG00000256861	NA	rs73408863
QTS000036	ftp://ftp.ebi.ac.uk/pub/databases/spot/eQTL/sumstats/QTS000036/QTD000594/QTD000594.all.tsv.gz	ENSG00000280138	12	122947894	A	G	chr12_122947894_A_G	16	0.0965909	0.19238	-0.319336	0.242736	SNP	17	176	NA	ENSG00000280138	ENSG00000280138	NA	rs73408863
QTS000036	ftp://ftp.ebi.ac.uk/pub/databases/spot/eQTL/sumstats/QTS000036/QTD000594/QTD000594.all.tsv.gz	ENSG00000284934	12	122947894	A	G	chr12_122947894_A_G	16	0.0965909	0.0103	0.541004	0.205476	SNP	17	176	NA	ENSG00000284934	ENSG00000284934	NA	rs73408863
QTS000036	ftp://ftp.ebi.ac.uk/pub/databases/spot/eQTL/sumstats/QTS000036/QTD000594/QTD000594.all.tsv.gz	ENSG00000033030	12	122949102	C	T	chr12_122949102_C_T	16	0.0965909	0.320952	0.210106	0.210274	SNP	17	176	NA	ENSG00000033030	ENSG00000033030	NA	rs11060932
QTS000036	ftp://ftp.ebi.ac.uk/pub/databases/spot/eQTL/sumstats/QTS000036/QTD000594/QTD000594.all.tsv.gz	ENSG00000051825	12	122949102	C	T	chr12_122949102_C_T	16	0.0965909	0.553205	0.130715	0.219438	SNP	17	176	NA	ENSG00000051825	ENSG00000051825	NA	rs11060932
QTS000036	ftp://ftp.ebi.ac.uk/pub/databases/spot/eQTL/sumstats/QTS000036/QTD000594/QTD000594.all.tsv.gz	ENSG00000086598	12	122949102	C	T	chr12_122949102_C_T	16	0.0965909	0.483539	-0.164901	0.234178	SNP	17	176	NA	ENSG00000086598	ENSG00000086598	NA	rs11060932
QTS000036	ftp://ftp.ebi.ac.uk/pub/databases/spot/eQTL/sumstats/QTS000036/QTD000594/QTD000594.all.tsv.gz	ENSG00000111011	12	122949102	C	T	chr12_122949102_C_T	16	0.0965909	0.904889	-0.0238266	0.198725	SNP	17	176	NA	ENSG00000111011	ENSG00000111011	NA	rs11060932
QTS000036	ftp://ftp.ebi.ac.uk/pub/databases/spot/eQTL/sumstats/QTS000036/QTD000594/QTD000594.all.tsv.gz	ENSG00000111328	12	122949102	C	T	chr12_122949102_C_T	16	0.0965909	0.60775	-0.128203	0.248703	SNP	17	176	NA	ENSG00000111328	ENSG00000111328	NA	rs11060932
QTS000036	ftp://ftp.ebi.ac.uk/pub/databases/spot/eQTL/sumstats/QTS000036/QTD000594/QTD000594.all.tsv.gz	ENSG00000111358	12	122949102	C	T	chr12_122949102_C_T	16	0.0965909	0.111617	0.366457	0.227588	SNP	17	176	NA	ENSG00000111358	ENSG00000111358	NA	rs11060932
QTS000036	ftp://ftp.ebi.ac.uk/pub/databases/spot/eQTL/sumstats/QTS000036/QTD000594/QTD000594.all.tsv.gz	ENSG00000111361	12	122949102	C	T	chr12_122949102_C_T	16	0.0965909	0.161118	0.33683	0.237959	SNP	17	176	NA	ENSG00000111361	ENSG00000111361	NA	rs11060932
QTS000036	ftp://ftp.ebi.ac.uk/pub/databases/spot/eQTL/sumstats/QTS000036/QTD000594/QTD000594.all.tsv.gz	ENSG00000111364	12	122949102	C	T	chr12_122949102_C_T	16	0.0965909	0.0478844	-0.44432	0.220859	SNP	17	176	NA	ENSG00000111364	ENSG00000111364	NA	rs11060932
QTS000036	ftp://ftp.ebi.ac.uk/pub/databases/spot/eQTL/sumstats/QTS000036/QTD000594/QTD000594.all.tsv.gz	ENSG00000130779	12	122949102	C	T	chr12_122949102_C_T	16	0.0965909	0.910704	-0.0264425	0.234971	SNP	17	176	NA	ENSG00000130779	ENSG00000130779	NA	rs11060932
QTS000036	ftp://ftp.ebi.ac.uk/pub/databases/spot/eQTL/sumstats/QTS000036/QTD000594/QTD000594.all.tsv.gz	ENSG00000130921	12	122949102	C	T	chr12_122949102_C_T	16	0.0965909	0.538713	0.136046	0.22027	SNP	17	176	NA	ENSG00000130921	ENSG00000130921	NA	rs11060932
QTS000036	ftp://ftp.ebi.ac.uk/pub/databases/spot/eQTL/sumstats/QTS000036/QTD000594/QTD000594.all.tsv.gz	ENSG00000139697	12	122949102	C	T	chr12_122949102_C_T	16	0.0965909	0.469669	-0.177517	0.24426	SNP	17	176	NA	ENSG00000139697	ENSG00000139697	NA	rs11060932
QTS000036	ftp://ftp.ebi.ac.uk/pub/databases/spot/eQTL/sumstats/QTS000036/QTD000594/QTD000594.all.tsv.gz	ENSG00000139719	12	122949102	C	T	chr12_122949102_C_T	16	0.0965909	0.910873	-0.0272708	0.242794	SNP	17	176	NA	ENSG00000139719	ENSG00000139719	NA	rs11060932
QTS000036	ftp://ftp.ebi.ac.uk/pub/databases/spot/eQTL/sumstats/QTS000036/QTD000594/QTD000594.all.tsv.gz	ENSG00000139722	12	122949102	C	T	chr12_122949102_C_T	16	0.0965909	0.0656333	-0.380084	0.203403	SNP	17	176	NA	ENSG00000139722	ENSG00000139722	NA	rs11060932
QTS000036	ftp://ftp.ebi.ac.uk/pub/databases/spot/eQTL/sumstats/QTS000036/QTD000594/QTD000594.all.tsv.gz	ENSG00000139726	12	122949102	C	T	chr12_122949102_C_T	16	0.0965909	0.952791	-0.0143355	0.241324	SNP	17	176	NA	ENSG00000139726	ENSG00000139726	NA	rs11060932
QTS000036	ftp://ftp.ebi.ac.uk/pub/databases/spot/eQTL/sumstats/QTS000036/QTD000594/QTD000594.all.tsv.gz	ENSG00000150977	12	122949102	C	T	chr12_122949102_C_T	16	0.0965909	0.355689	-0.202366	0.217732	SNP	17	176	NA	ENSG00000150977	ENSG00000150977	NA	rs11060932
QTS000036	ftp://ftp.ebi.ac.uk/pub/databases/spot/eQTL/sumstats/QTS000036/QTD000594/QTD000594.all.tsv.gz	ENSG00000175727	12	122949102	C	T	chr12_122949102_C_T	16	0.0965909	0.0816898	0.376795	0.213481	SNP	17	176	NA	ENSG00000175727	ENSG00000175727	NA	rs11060932
QTS000036	ftp://ftp.ebi.ac.uk/pub/databases/spot/eQTL/sumstats/QTS000036/QTD000594/QTD000594.all.tsv.gz	ENSG00000182196	12	122949102	C	T	chr12_122949102_C_T	16	0.0965909	0.214458	-0.278262	0.222227	SNP	17	176	NA	ENSG00000182196	ENSG00000182196	NA	rs11060932
QTS000036	ftp://ftp.ebi.ac.uk/pub/databases/spot/eQTL/sumstats/QTS000036/QTD000594/QTD000594.all.tsv.gz	ENSG00000183955	12	122949102	C	T	chr12_122949102_C_T	16	0.0965909	0.466999	-0.184599	0.25248	SNP	17	176	NA	ENSG00000183955	ENSG00000183955	NA	rs11060932
QTS000036	ftp://ftp.ebi.ac.uk/pub/databases/spot/eQTL/sumstats/QTS000036/QTD000594/QTD000594.all.tsv.gz	ENSG00000184047	12	122949102	C	T	chr12_122949102_C_T	16	0.0965909	0.0201755	0.497176	0.209397	SNP	17	176	NA	ENSG00000184047	ENSG00000184047	NA	rs11060932
QTS000036	ftp://ftp.ebi.ac.uk/pub/databases/spot/eQTL/sumstats/QTS000036/QTD000594/QTD000594.all.tsv.gz	ENSG00000184209	12	122949102	C	T	chr12_122949102_C_T	16	0.0965909	0.281471	0.235153	0.216743	SNP	17	176	NA	ENSG00000184209	ENSG00000184209	NA	rs11060932
QTS000036	ftp://ftp.ebi.ac.uk/pub/databases/spot/eQTL/sumstats/QTS000036/QTD000594/QTD000594.all.tsv.gz	ENSG00000184445	12	122949102	C	T	chr12_122949102_C_T	16	0.0965909	0.88978	0.0341073	0.245269	SNP	17	176	NA	ENSG00000184445	ENSG00000184445	NA	rs11060932
QTS000036	ftp://ftp.ebi.ac.uk/pub/databases/spot/eQTL/sumstats/QTS000036/QTD000594/QTD000594.all.tsv.gz	ENSG00000185344	12	122949102	C	T	chr12_122949102_C_T	16	0.0965909	0.0917658	0.407247	0.238388	SNP	17	176	NA	ENSG00000185344	ENSG00000185344	NA	rs11060932
QTS000036	ftp://ftp.ebi.ac.uk/pub/databases/spot/eQTL/sumstats/QTS000036/QTD000594/QTD000594.all.tsv.gz	ENSG00000188026	12	122949102	C	T	chr12_122949102_C_T	16	0.0965909	0.489504	0.152364	0.219367	SNP	17	176	NA	ENSG00000188026	ENSG00000188026	NA	rs11060932
QTS000036	ftp://ftp.ebi.ac.uk/pub/databases/spot/eQTL/sumstats/QTS000036/QTD000594/QTD000594.all.tsv.gz	ENSG00000256028	12	122949102	C	T	chr12_122949102_C_T	16	0.0965909	0.303875	-0.279623	0.270074	SNP	17	176	NA	ENSG00000256028	ENSG00000256028	NA	rs11060932
QTS000036	ftp://ftp.ebi.ac.uk/pub/databases/spot/eQTL/sumstats/QTS000036/QTD000594/QTD000594.all.tsv.gz	ENSG00000256861	12	122949102	C	T	chr12_122949102_C_T	16	0.0965909	0.221196	0.265295	0.215029	SNP	17	176	NA	ENSG00000256861	ENSG00000256861	NA	rs11060932
QTS000036	ftp://ftp.ebi.ac.uk/pub/databases/spot/eQTL/sumstats/QTS000036/QTD000594/QTD000594.all.tsv.gz	ENSG00000280138	12	122949102	C	T	chr12_122949102_C_T	16	0.0965909	0.19238	-0.319336	0.242736	SNP	17	176	NA	ENSG00000280138	ENSG00000280138	NA	rs11060932
QTS000036	ftp://ftp.ebi.ac.uk/pub/databases/spot/eQTL/sumstats/QTS000036/QTD000594/QTD000594.all.tsv.gz	ENSG00000284934	12	122949102	C	T	chr12_122949102_C_T	16	0.0965909	0.0103	0.541004	0.205476	SNP	17	176	NA	ENSG00000284934	ENSG00000284934	NA	rs11060932
QTS000036	ftp://ftp.ebi.ac.uk/pub/databases/spot/eQTL/sumstats/QTS000036/QTD000594/QTD000594.all.tsv.gz	ENSG00000033030	12	122950701	G	A	chr12_122950701_G_A	21	0.153409	0.852556	0.036861	0.197636	SNP	27	176	NA	ENSG00000033030	ENSG00000033030	NA	rs11060946
QTS000036	ftp://ftp.ebi.ac.uk/pub/databases/spot/eQTL/sumstats/QTS000036/QTD000594/QTD000594.all.tsv.gz	ENSG00000051825	12	122950701	G	A	chr12_122950701_G_A	21	0.153409	0.30534	0.210514	0.203947	SNP	27	176	NA	ENSG00000051825	ENSG00000051825	NA	rs11060946
QTS000036	ftp://ftp.ebi.ac.uk/pub/databases/spot/eQTL/sumstats/QTS000036/QTD000594/QTD000594.all.tsv.gz	ENSG00000086598	12	122950701	G	A	chr12_122950701_G_A	21	0.153409	0.0206674	0.500301	0.211568	SNP	27	176	NA	ENSG00000086598	ENSG00000086598	NA	rs11060946
QTS000036	ftp://ftp.ebi.ac.uk/pub/databases/spot/eQTL/sumstats/QTS000036/QTD000594/QTD000594.all.tsv.gz	ENSG00000111011	12	122950701	G	A	chr12_122950701_G_A	21	0.153409	0.934784	-0.0152379	0.185587	SNP	27	176	NA	ENSG00000111011	ENSG00000111011	NA	rs11060946
QTS000036	ftp://ftp.ebi.ac.uk/pub/databases/spot/eQTL/sumstats/QTS000036/QTD000594/QTD000594.all.tsv.gz	ENSG00000111328	12	122950701	G	A	chr12_122950701_G_A	21	0.153409	0.908796	0.0267427	0.232644	SNP	27	176	NA	ENSG00000111328	ENSG00000111328	NA	rs11060946
QTS000036	ftp://ftp.ebi.ac.uk/pub/databases/spot/eQTL/sumstats/QTS000036/QTD000594/QTD000594.all.tsv.gz	ENSG00000111358	12	122950701	G	A	chr12_122950701_G_A	21	0.153409	0.838066	0.0443322	0.216161	SNP	27	176	NA	ENSG00000111358	ENSG00000111358	NA	rs11060946
QTS000036	ftp://ftp.ebi.ac.uk/pub/databases/spot/eQTL/sumstats/QTS000036/QTD000594/QTD000594.all.tsv.gz	ENSG00000111361	12	122950701	G	A	chr12_122950701_G_A	21	0.153409	0.803779	0.0561315	0.225109	SNP	27	176	NA	ENSG00000111361	ENSG00000111361	NA	rs11060946
QTS000036	ftp://ftp.ebi.ac.uk/pub/databases/spot/eQTL/sumstats/QTS000036/QTD000594/QTD000594.all.tsv.gz	ENSG00000111364	12	122950701	G	A	chr12_122950701_G_A	21	0.153409	0.702628	0.0810982	0.211602	SNP	27	176	NA	ENSG00000111364	ENSG00000111364	NA	rs11060946
QTS000036	ftp://ftp.ebi.ac.uk/pub/databases/spot/eQTL/sumstats/QTS000036/QTD000594/QTD000594.all.tsv.gz	ENSG00000130779	12	122950701	G	A	chr12_122950701_G_A	21	0.153409	0.777548	0.0621894	0.219325	SNP	27	176	NA	ENSG00000130779	ENSG00000130779	NA	rs11060946
QTS000036	ftp://ftp.ebi.ac.uk/pub/databases/spot/eQTL/sumstats/QTS000036/QTD000594/QTD000594.all.tsv.gz	ENSG00000130921	12	122950701	G	A	chr12_122950701_G_A	21	0.153409	0.813306	-0.0488586	0.206148	SNP	27	176	NA	ENSG00000130921	ENSG00000130921	NA	rs11060946
QTS000036	ftp://ftp.ebi.ac.uk/pub/databases/spot/eQTL/sumstats/QTS000036/QTD000594/QTD000594.all.tsv.gz	ENSG00000139697	12	122950701	G	A	chr12_122950701_G_A	21	0.153409	0.468961	0.166036	0.228097	SNP	27	176	NA	ENSG00000139697	ENSG00000139697	NA	rs11060946
QTS000036	ftp://ftp.ebi.ac.uk/pub/databases/spot/eQTL/sumstats/QTS000036/QTD000594/QTD000594.all.tsv.gz	ENSG00000139719	12	122950701	G	A	chr12_122950701_G_A	21	0.153409	0.0904639	-0.381449	0.222373	SNP	27	176	NA	ENSG00000139719	ENSG00000139719	NA	rs11060946
QTS000036	ftp://ftp.ebi.ac.uk/pub/databases/spot/eQTL/sumstats/QTS000036/QTD000594/QTD000594.all.tsv.gz	ENSG00000139722	12	122950701	G	A	chr12_122950701_G_A	21	0.153409	0.55684	-0.114456	0.19392	SNP	27	176	NA	ENSG00000139722	ENSG00000139722	NA	rs11060946
QTS000036	ftp://ftp.ebi.ac.uk/pub/databases/spot/eQTL/sumstats/QTS000036/QTD000594/QTD000594.all.tsv.gz	ENSG00000139726	12	122950701	G	A	chr12_122950701_G_A	21	0.153409	0.308072	0.229672	0.223776	SNP	27	176	NA	ENSG00000139726	ENSG00000139726	NA	rs11060946
QTS000036	ftp://ftp.ebi.ac.uk/pub/databases/spot/eQTL/sumstats/QTS000036/QTD000594/QTD000594.all.tsv.gz	ENSG00000150977	12	122950701	G	A	chr12_122950701_G_A	21	0.153409	0.347178	0.192327	0.203285	SNP	27	176	NA	ENSG00000150977	ENSG00000150977	NA	rs11060946
QTS000036	ftp://ftp.ebi.ac.uk/pub/databases/spot/eQTL/sumstats/QTS000036/QTD000594/QTD000594.all.tsv.gz	ENSG00000175727	12	122950701	G	A	chr12_122950701_G_A	21	0.153409	0.697079	-0.0794471	0.203301	SNP	27	176	NA	ENSG00000175727	ENSG00000175727	NA	rs11060946
QTS000036	ftp://ftp.ebi.ac.uk/pub/databases/spot/eQTL/sumstats/QTS000036/QTD000594/QTD000594.all.tsv.gz	ENSG00000182196	12	122950701	G	A	chr12_122950701_G_A	21	0.153409	0.10634	0.336807	0.206025	SNP	27	176	NA	ENSG00000182196	ENSG00000182196	NA	rs11060946
QTS000036	ftp://ftp.ebi.ac.uk/pub/databases/spot/eQTL/sumstats/QTS000036/QTD000594/QTD000594.all.tsv.gz	ENSG00000183955	12	122950701	G	A	chr12_122950701_G_A	21	0.153409	0.613576	-0.119791	0.236216	SNP	27	176	NA	ENSG00000183955	ENSG00000183955	NA	rs11060946
QTS000036	ftp://ftp.ebi.ac.uk/pub/databases/spot/eQTL/sumstats/QTS000036/QTD000594/QTD000594.all.tsv.gz	ENSG00000184047	12	122950701	G	A	chr12_122950701_G_A	21	0.153409	0.862699	-0.0351968	0.202814	SNP	27	176	NA	ENSG00000184047	ENSG00000184047	NA	rs11060946
QTS000036	ftp://ftp.ebi.ac.uk/pub/databases/spot/eQTL/sumstats/QTS000036/QTD000594/QTD000594.all.tsv.gz	ENSG00000184209	12	122950701	G	A	chr12_122950701_G_A	21	0.153409	0.744245	-0.0667557	0.203859	SNP	27	176	NA	ENSG00000184209	ENSG00000184209	NA	rs11060946
QTS000036	ftp://ftp.ebi.ac.uk/pub/databases/spot/eQTL/sumstats/QTS000036/QTD000594/QTD000594.all.tsv.gz	ENSG00000184445	12	122950701	G	A	chr12_122950701_G_A	21	0.153409	0.794879	0.059742	0.228967	SNP	27	176	NA	ENSG00000184445	ENSG00000184445	NA	rs11060946
QTS000036	ftp://ftp.ebi.ac.uk/pub/databases/spot/eQTL/sumstats/QTS000036/QTD000594/QTD000594.all.tsv.gz	ENSG00000185344	12	122950701	G	A	chr12_122950701_G_A	21	0.153409	0.00774655	-0.59208	0.216276	SNP	27	176	NA	ENSG00000185344	ENSG00000185344	NA	rs11060946
QTS000036	ftp://ftp.ebi.ac.uk/pub/databases/spot/eQTL/sumstats/QTS000036/QTD000594/QTD000594.all.tsv.gz	ENSG00000188026	12	122950701	G	A	chr12_122950701_G_A	21	0.153409	0.0647324	-0.37652	0.200806	SNP	27	176	NA	ENSG00000188026	ENSG00000188026	NA	rs11060946
QTS000036	ftp://ftp.ebi.ac.uk/pub/databases/spot/eQTL/sumstats/QTS000036/QTD000594/QTD000594.all.tsv.gz	ENSG00000256028	12	122950701	G	A	chr12_122950701_G_A	21	0.153409	0.260742	0.285425	0.25185	SNP	27	176	NA	ENSG00000256028	ENSG00000256028	NA	rs11060946
QTS000036	ftp://ftp.ebi.ac.uk/pub/databases/spot/eQTL/sumstats/QTS000036/QTD000594/QTD000594.all.tsv.gz	ENSG00000256861	12	122950701	G	A	chr12_122950701_G_A	21	0.153409	0.453586	-0.152255	0.202084	SNP	27	176	NA	ENSG00000256861	ENSG00000256861	NA	rs11060946
QTS000036	ftp://ftp.ebi.ac.uk/pub/databases/spot/eQTL/sumstats/QTS000036/QTD000594/QTD000594.all.tsv.gz	ENSG00000280138	12	122950701	G	A	chr12_122950701_G_A	21	0.153409	0.351674	-0.213661	0.227963	SNP	27	176	NA	ENSG00000280138	ENSG00000280138	NA	rs11060946
QTS000036	ftp://ftp.ebi.ac.uk/pub/databases/spot/eQTL/sumstats/QTS000036/QTD000594/QTD000594.all.tsv.gz	ENSG00000284934	12	122950701	G	A	chr12_122950701_G_A	21	0.153409	0.799626	-0.0510972	0.200581	SNP	27	176	NA	ENSG00000284934	ENSG00000284934	NA	rs11060946
QTS000036	ftp://ftp.ebi.ac.uk/pub/databases/spot/eQTL/sumstats/QTS000036/QTD000594/QTD000594.all.tsv.gz	ENSG00000033030	12	122950893	G	A	chr12_122950893_G_A	5	0.0284091	0.0821199	-0.658129	0.373414	SNP	5	176	NA	ENSG00000033030	ENSG00000033030	NA	rs142183542
QTS000036	ftp://ftp.ebi.ac.uk/pub/databases/spot/eQTL/sumstats/QTS000036/QTD000594/QTD000594.all.tsv.gz	ENSG00000051825	12	122950893	G	A	chr12_122950893_G_A	5	0.0284091	0.00228814	-1.17472	0.371786	SNP	5	176	NA	ENSG00000051825	ENSG00000051825	NA	rs142183542
QTS000036	ftp://ftp.ebi.ac.uk/pub/databases/spot/eQTL/sumstats/QTS000036/QTD000594/QTD000594.all.tsv.gz	ENSG00000086598	12	122950893	G	A	chr12_122950893_G_A	5	0.0284091	0.72638	0.148493	0.422726	SNP	5	176	NA	ENSG00000086598	ENSG00000086598	NA	rs142183542
QTS000036	ftp://ftp.ebi.ac.uk/pub/databases/spot/eQTL/sumstats/QTS000036/QTD000594/QTD000594.all.tsv.gz	ENSG00000111011	12	122950893	G	A	chr12_122950893_G_A	5	0.0284091	0.0647774	-0.655511	0.349658	SNP	5	176	NA	ENSG00000111011	ENSG00000111011	NA	rs142183542
QTS000036	ftp://ftp.ebi.ac.uk/pub/databases/spot/eQTL/sumstats/QTS000036/QTD000594/QTD000594.all.tsv.gz	ENSG00000111328	12	122950893	G	A	chr12_122950893_G_A	5	0.0284091	0.847024	-0.0868294	0.448511	SNP	5	176	NA	ENSG00000111328	ENSG00000111328	NA	rs142183542
QTS000036	ftp://ftp.ebi.ac.uk/pub/databases/spot/eQTL/sumstats/QTS000036/QTD000594/QTD000594.all.tsv.gz	ENSG00000111358	12	122950893	G	A	chr12_122950893_G_A	5	0.0284091	0.0911527	-0.699893	0.408903	SNP	5	176	NA	ENSG00000111358	ENSG00000111358	NA	rs142183542
QTS000036	ftp://ftp.ebi.ac.uk/pub/databases/spot/eQTL/sumstats/QTS000036/QTD000594/QTD000594.all.tsv.gz	ENSG00000111361	12	122950893	G	A	chr12_122950893_G_A	5	0.0284091	0.637727	-0.205011	0.433583	SNP	5	176	NA	ENSG00000111361	ENSG00000111361	NA	rs142183542
QTS000036	ftp://ftp.ebi.ac.uk/pub/databases/spot/eQTL/sumstats/QTS000036/QTD000594/QTD000594.all.tsv.gz	ENSG00000111364	12	122950893	G	A	chr12_122950893_G_A	5	0.0284091	0.540349	0.250593	0.407376	SNP	5	176	NA	ENSG00000111364	ENSG00000111364	NA	rs142183542
QTS000036	ftp://ftp.ebi.ac.uk/pub/databases/spot/eQTL/sumstats/QTS000036/QTD000594/QTD000594.all.tsv.gz	ENSG00000130779	12	122950893	G	A	chr12_122950893_G_A	5	0.0284091	0.283132	-0.453907	0.419829	SNP	5	176	NA	ENSG00000130779	ENSG00000130779	NA	rs142183542
QTS000036	ftp://ftp.ebi.ac.uk/pub/databases/spot/eQTL/sumstats/QTS000036/QTD000594/QTD000594.all.tsv.gz	ENSG00000130921	12	122950893	G	A	chr12_122950893_G_A	5	0.0284091	0.796207	-0.103019	0.397465	SNP	5	176	NA	ENSG00000130921	ENSG00000130921	NA	rs142183542
QTS000036	ftp://ftp.ebi.ac.uk/pub/databases/spot/eQTL/sumstats/QTS000036/QTD000594/QTD000594.all.tsv.gz	ENSG00000139697	12	122950893	G	A	chr12_122950893_G_A	5	0.0284091	0.52839	0.278844	0.440196	SNP	5	176	NA	ENSG00000139697	ENSG00000139697	NA	rs142183542
QTS000036	ftp://ftp.ebi.ac.uk/pub/databases/spot/eQTL/sumstats/QTS000036/QTD000594/QTD000594.all.tsv.gz	ENSG00000139719	12	122950893	G	A	chr12_122950893_G_A	5	0.0284091	0.624079	0.214821	0.436506	SNP	5	176	NA	ENSG00000139719	ENSG00000139719	NA	rs142183542
QTS000036	ftp://ftp.ebi.ac.uk/pub/databases/spot/eQTL/sumstats/QTS000036/QTD000594/QTD000594.all.tsv.gz	ENSG00000139722	12	122950893	G	A	chr12_122950893_G_A	5	0.0284091	0.165925	0.517618	0.369934	SNP	5	176	NA	ENSG00000139722	ENSG00000139722	NA	rs142183542
QTS000036	ftp://ftp.ebi.ac.uk/pub/databases/spot/eQTL/sumstats/QTS000036/QTD000594/QTD000594.all.tsv.gz	ENSG00000139726	12	122950893	G	A	chr12_122950893_G_A	5	0.0284091	0.00946409	-1.10593	0.415092	SNP	5	176	NA	ENSG00000139726	ENSG00000139726	NA	rs142183542
QTS000036	ftp://ftp.ebi.ac.uk/pub/databases/spot/eQTL/sumstats/QTS000036/QTD000594/QTD000594.all.tsv.gz	ENSG00000150977	12	122950893	G	A	chr12_122950893_G_A	5	0.0284091	0.545181	-0.239082	0.393356	SNP	5	176	NA	ENSG00000150977	ENSG00000150977	NA	rs142183542
QTS000036	ftp://ftp.ebi.ac.uk/pub/databases/spot/eQTL/sumstats/QTS000036/QTD000594/QTD000594.all.tsv.gz	ENSG00000175727	12	122950893	G	A	chr12_122950893_G_A	5	0.0284091	0.202522	-0.499015	0.388097	SNP	5	176	NA	ENSG00000175727	ENSG00000175727	NA	rs142183542
QTS000036	ftp://ftp.ebi.ac.uk/pub/databases/spot/eQTL/sumstats/QTS000036/QTD000594/QTD000594.all.tsv.gz	ENSG00000182196	12	122950893	G	A	chr12_122950893_G_A	5	0.0284091	0.460485	-0.298897	0.40287	SNP	5	176	NA	ENSG00000182196	ENSG00000182196	NA	rs142183542
QTS000036	ftp://ftp.ebi.ac.uk/pub/databases/spot/eQTL/sumstats/QTS000036/QTD000594/QTD000594.all.tsv.gz	ENSG00000183955	12	122950893	G	A	chr12_122950893_G_A	5	0.0284091	0.963226	-0.021107	0.456255	SNP	5	176	NA	ENSG00000183955	ENSG00000183955	NA	rs142183542
QTS000036	ftp://ftp.ebi.ac.uk/pub/databases/spot/eQTL/sumstats/QTS000036/QTD000594/QTD000594.all.tsv.gz	ENSG00000184047	12	122950893	G	A	chr12_122950893_G_A	5	0.0284091	0.241836	-0.457214	0.387516	SNP	5	176	NA	ENSG00000184047	ENSG00000184047	NA	rs142183542
QTS000036	ftp://ftp.ebi.ac.uk/pub/databases/spot/eQTL/sumstats/QTS000036/QTD000594/QTD000594.all.tsv.gz	ENSG00000184209	12	122950893	G	A	chr12_122950893_G_A	5	0.0284091	0.541762	-0.240519	0.39237	SNP	5	176	NA	ENSG00000184209	ENSG00000184209	NA	rs142183542
QTS000036	ftp://ftp.ebi.ac.uk/pub/databases/spot/eQTL/sumstats/QTS000036/QTD000594/QTD000594.all.tsv.gz	ENSG00000184445	12	122950893	G	A	chr12_122950893_G_A	5	0.0284091	0.413544	0.361562	0.439692	SNP	5	176	NA	ENSG00000184445	ENSG00000184445	NA	rs142183542
QTS000036	ftp://ftp.ebi.ac.uk/pub/databases/spot/eQTL/sumstats/QTS000036/QTD000594/QTD000594.all.tsv.gz	ENSG00000185344	12	122950893	G	A	chr12_122950893_G_A	5	0.0284091	0.935439	-0.0355687	0.437612	SNP	5	176	NA	ENSG00000185344	ENSG00000185344	NA	rs142183542
QTS000036	ftp://ftp.ebi.ac.uk/pub/databases/spot/eQTL/sumstats/QTS000036/QTD000594/QTD000594.all.tsv.gz	ENSG00000188026	12	122950893	G	A	chr12_122950893_G_A	5	0.0284091	0.992431	-0.00377214	0.396285	SNP	5	176	NA	ENSG00000188026	ENSG00000188026	NA	rs142183542
QTS000036	ftp://ftp.ebi.ac.uk/pub/databases/spot/eQTL/sumstats/QTS000036/QTD000594/QTD000594.all.tsv.gz	ENSG00000256028	12	122950893	G	A	chr12_122950893_G_A	5	0.0284091	0.418994	-0.396309	0.487642	SNP	5	176	NA	ENSG00000256028	ENSG00000256028	NA	rs142183542
QTS000036	ftp://ftp.ebi.ac.uk/pub/databases/spot/eQTL/sumstats/QTS000036/QTD000594/QTD000594.all.tsv.gz	ENSG00000256861	12	122950893	G	A	chr12_122950893_G_A	5	0.0284091	0.799828	0.0994975	0.390979	SNP	5	176	NA	ENSG00000256861	ENSG00000256861	NA	rs142183542
QTS000036	ftp://ftp.ebi.ac.uk/pub/databases/spot/eQTL/sumstats/QTS000036/QTD000594/QTD000594.all.tsv.gz	ENSG00000280138	12	122950893	G	A	chr12_122950893_G_A	5	0.0284091	0.288766	0.468846	0.438787	SNP	5	176	NA	ENSG00000280138	ENSG00000280138	NA	rs142183542
QTS000036	ftp://ftp.ebi.ac.uk/pub/databases/spot/eQTL/sumstats/QTS000036/QTD000594/QTD000594.all.tsv.gz	ENSG00000284934	12	122950893	G	A	chr12_122950893_G_A	5	0.0284091	0.24359	-0.450622	0.383367	SNP	5	176	NA	ENSG00000284934	ENSG00000284934	NA	rs142183542
QTS000036	ftp://ftp.ebi.ac.uk/pub/databases/spot/eQTL/sumstats/QTS000036/QTD000594/QTD000594.all.tsv.gz	ENSG00000033030	12	122951008	A	AT	chr12_122951008_A_AT	50	0.386364	0.274492	-0.168156	0.152739	INDEL	68	176	NA	ENSG00000033030	ENSG00000033030	NA	rs1251214068
QTS000036	ftp://ftp.ebi.ac.uk/pub/databases/spot/eQTL/sumstats/QTS000036/QTD000594/QTD000594.all.tsv.gz	ENSG00000033030	12	122951008	A	ATT	chr12_122951008_A_ATT	13	0.0795455	0.623069	0.113477	0.229909	INDEL	14	176	NA	ENSG00000033030	ENSG00000033030	NA	rs1251214068
QTS000036	ftp://ftp.ebi.ac.uk/pub/databases/spot/eQTL/sumstats/QTS000036/QTD000594/QTD000594.all.tsv.gz	ENSG00000051825	12	122951008	A	AT	chr12_122951008_A_AT	50	0.386364	0.500046	-0.108108	0.15951	INDEL	68	176	NA	ENSG00000051825	ENSG00000051825	NA	rs1251214068
QTS000036	ftp://ftp.ebi.ac.uk/pub/databases/spot/eQTL/sumstats/QTS000036/QTD000594/QTD000594.all.tsv.gz	ENSG00000051825	12	122951008	A	ATT	chr12_122951008_A_ATT	13	0.0795455	0.975071	-0.00750294	0.239288	INDEL	14	176	NA	ENSG00000051825	ENSG00000051825	NA	rs1251214068
QTS000036	ftp://ftp.ebi.ac.uk/pub/databases/spot/eQTL/sumstats/QTS000036/QTD000594/QTD000594.all.tsv.gz	ENSG00000086598	12	122951008	A	AT	chr12_122951008_A_AT	50	0.386364	0.475613	0.122127	0.170324	INDEL	68	176	NA	ENSG00000086598	ENSG00000086598	NA	rs1251214068
QTS000036	ftp://ftp.ebi.ac.uk/pub/databases/spot/eQTL/sumstats/QTS000036/QTD000594/QTD000594.all.tsv.gz	ENSG00000086598	12	122951008	A	ATT	chr12_122951008_A_ATT	13	0.0795455	0.893244	-0.0344165	0.255575	INDEL	14	176	NA	ENSG00000086598	ENSG00000086598	NA	rs1251214068
QTS000036	ftp://ftp.ebi.ac.uk/pub/databases/spot/eQTL/sumstats/QTS000036/QTD000594/QTD000594.all.tsv.gz	ENSG00000111011	12	122951008	A	AT	chr12_122951008_A_AT	50	0.386364	0.423976	-0.115729	0.143943	INDEL	68	176	NA	ENSG00000111011	ENSG00000111011	NA	rs1251214068
QTS000036	ftp://ftp.ebi.ac.uk/pub/databases/spot/eQTL/sumstats/QTS000036/QTD000594/QTD000594.all.tsv.gz	ENSG00000111011	12	122951008	A	ATT	chr12_122951008_A_ATT	13	0.0795455	0.847255	-0.0417818	0.216152	INDEL	14	176	NA	ENSG00000111011	ENSG00000111011	NA	rs1251214068
QTS000036	ftp://ftp.ebi.ac.uk/pub/databases/spot/eQTL/sumstats/QTS000036/QTD000594/QTD000594.all.tsv.gz	ENSG00000111328	12	122951008	A	AT	chr12_122951008_A_AT	50	0.386364	0.20734	0.228059	0.179285	INDEL	68	176	NA	ENSG00000111328	ENSG00000111328	NA	rs1251214068
QTS000036	ftp://ftp.ebi.ac.uk/pub/databases/spot/eQTL/sumstats/QTS000036/QTD000594/QTD000594.all.tsv.gz	ENSG00000111328	12	122951008	A	ATT	chr12_122951008_A_ATT	13	0.0795455	0.55826	-0.159026	0.270409	INDEL	14	176	NA	ENSG00000111328	ENSG00000111328	NA	rs1251214068
QTS000036	ftp://ftp.ebi.ac.uk/pub/databases/spot/eQTL/sumstats/QTS000036/QTD000594/QTD000594.all.tsv.gz	ENSG00000111358	12	122951008	A	AT	chr12_122951008_A_AT	50	0.386364	0.90603	0.0199486	0.168411	INDEL	68	176	NA	ENSG00000111358	ENSG00000111358	NA	rs1251214068
QTS000036	ftp://ftp.ebi.ac.uk/pub/databases/spot/eQTL/sumstats/QTS000036/QTD000594/QTD000594.all.tsv.gz	ENSG00000111358	12	122951008	A	ATT	chr12_122951008_A_ATT	13	0.0795455	0.0907662	0.423342	0.247031	INDEL	14	176	NA	ENSG00000111358	ENSG00000111358	NA	rs1251214068
QTS000036	ftp://ftp.ebi.ac.uk/pub/databases/spot/eQTL/sumstats/QTS000036/QTD000594/QTD000594.all.tsv.gz	ENSG00000111361	12	122951008	A	AT	chr12_122951008_A_AT	50	0.386364	0.575403	0.0984837	0.175049	INDEL	68	176	NA	ENSG00000111361	ENSG00000111361	NA	rs1251214068
QTS000036	ftp://ftp.ebi.ac.uk/pub/databases/spot/eQTL/sumstats/QTS000036/QTD000594/QTD000594.all.tsv.gz	ENSG00000111361	12	122951008	A	ATT	chr12_122951008_A_ATT	13	0.0795455	0.671656	-0.111511	0.262028	INDEL	14	176	NA	ENSG00000111361	ENSG00000111361	NA	rs1251214068
QTS000036	ftp://ftp.ebi.ac.uk/pub/databases/spot/eQTL/sumstats/QTS000036/QTD000594/QTD000594.all.tsv.gz	ENSG00000111364	12	122951008	A	AT	chr12_122951008_A_AT	50	0.386364	0.811314	0.0395143	0.164928	INDEL	68	176	NA	ENSG00000111364	ENSG00000111364	NA	rs1251214068
QTS000036	ftp://ftp.ebi.ac.uk/pub/databases/spot/eQTL/sumstats/QTS000036/QTD000594/QTD000594.all.tsv.gz	ENSG00000111364	12	122951008	A	ATT	chr12_122951008_A_ATT	13	0.0795455	0.209008	-0.309374	0.244113	INDEL	14	176	NA	ENSG00000111364	ENSG00000111364	NA	rs1251214068
QTS000036	ftp://ftp.ebi.ac.uk/pub/databases/spot/eQTL/sumstats/QTS000036/QTD000594/QTD000594.all.tsv.gz	ENSG00000130779	12	122951008	A	AT	chr12_122951008_A_AT	50	0.386364	0.442053	-0.131584	0.170251	INDEL	68	176	NA	ENSG00000130779	ENSG00000130779	NA	rs1251214068
QTS000036	ftp://ftp.ebi.ac.uk/pub/databases/spot/eQTL/sumstats/QTS000036/QTD000594/QTD000594.all.tsv.gz	ENSG00000130779	12	122951008	A	ATT	chr12_122951008_A_ATT	13	0.0795455	0.736724	-0.0862019	0.255442	INDEL	14	176	NA	ENSG00000130779	ENSG00000130779	NA	rs1251214068
QTS000036	ftp://ftp.ebi.ac.uk/pub/databases/spot/eQTL/sumstats/QTS000036/QTD000594/QTD000594.all.tsv.gz	ENSG00000130921	12	122951008	A	AT	chr12_122951008_A_AT	50	0.386364	0.0622083	0.297053	0.156885	INDEL	68	176	NA	ENSG00000130921	ENSG00000130921	NA	rs1251214068
QTS000036	ftp://ftp.ebi.ac.uk/pub/databases/spot/eQTL/sumstats/QTS000036/QTD000594/QTD000594.all.tsv.gz	ENSG00000130921	12	122951008	A	ATT	chr12_122951008_A_ATT	13	0.0795455	0.765405	-0.0719062	0.240095	INDEL	14	176	NA	ENSG00000130921	ENSG00000130921	NA	rs1251214068
QTS000036	ftp://ftp.ebi.ac.uk/pub/databases/spot/eQTL/sumstats/QTS000036/QTD000594/QTD000594.all.tsv.gz	ENSG00000139697	12	122951008	A	AT	chr12_122951008_A_AT	50	0.386364	0.910644	0.020078	0.178296	INDEL	68	176	NA	ENSG00000139697	ENSG00000139697	NA	rs1251214068
QTS000036	ftp://ftp.ebi.ac.uk/pub/databases/spot/eQTL/sumstats/QTS000036/QTD000594/QTD000594.all.tsv.gz	ENSG00000139697	12	122951008	A	ATT	chr12_122951008_A_ATT	13	0.0795455	0.83486	0.0557729	0.266589	INDEL	14	176	NA	ENSG00000139697	ENSG00000139697	NA	rs1251214068
QTS000036	ftp://ftp.ebi.ac.uk/pub/databases/spot/eQTL/sumstats/QTS000036/QTD000594/QTD000594.all.tsv.gz	ENSG00000139719	12	122951008	A	AT	chr12_122951008_A_AT	50	0.386364	0.956126	0.00975002	0.176624	INDEL	68	176	NA	ENSG00000139719	ENSG00000139719	NA	rs1251214068
QTS000036	ftp://ftp.ebi.ac.uk/pub/databases/spot/eQTL/sumstats/QTS000036/QTD000594/QTD000594.all.tsv.gz	ENSG00000139719	12	122951008	A	ATT	chr12_122951008_A_ATT	13	0.0795455	0.476064	-0.188557	0.263239	INDEL	14	176	NA	ENSG00000139719	ENSG00000139719	NA	rs1251214068
QTS000036	ftp://ftp.ebi.ac.uk/pub/databases/spot/eQTL/sumstats/QTS000036/QTD000594/QTD000594.all.tsv.gz	ENSG00000139722	12	122951008	A	AT	chr12_122951008_A_AT	50	0.386364	0.618233	0.0756472	0.151154	INDEL	68	176	NA	ENSG00000139722	ENSG00000139722	NA	rs1251214068
QTS000036	ftp://ftp.ebi.ac.uk/pub/databases/spot/eQTL/sumstats/QTS000036/QTD000594/QTD000594.all.tsv.gz	ENSG00000139722	12	122951008	A	ATT	chr12_122951008_A_ATT	13	0.0795455	0.00533506	-0.616634	0.21479	INDEL	14	176	NA	ENSG00000139722	ENSG00000139722	NA	rs1251214068
QTS000036	ftp://ftp.ebi.ac.uk/pub/databases/spot/eQTL/sumstats/QTS000036/QTD000594/QTD000594.all.tsv.gz	ENSG00000139726	12	122951008	A	AT	chr12_122951008_A_AT	50	0.386364	0.711516	-0.0651104	0.175384	INDEL	68	176	NA	ENSG00000139726	ENSG00000139726	NA	rs1251214068
QTS000036	ftp://ftp.ebi.ac.uk/pub/databases/spot/eQTL/sumstats/QTS000036/QTD000594/QTD000594.all.tsv.gz	ENSG00000139726	12	122951008	A	ATT	chr12_122951008_A_ATT	13	0.0795455	0.872108	0.0424024	0.262488	INDEL	14	176	NA	ENSG00000139726	ENSG00000139726	NA	rs1251214068
QTS000036	ftp://ftp.ebi.ac.uk/pub/databases/spot/eQTL/sumstats/QTS000036/QTD000594/QTD000594.all.tsv.gz	ENSG00000150977	12	122951008	A	AT	chr12_122951008_A_AT	50	0.386364	0.934473	0.0131418	0.159296	INDEL	68	176	NA	ENSG00000150977	ENSG00000150977	NA	rs1251214068
QTS000036	ftp://ftp.ebi.ac.uk/pub/databases/spot/eQTL/sumstats/QTS000036/QTD000594/QTD000594.all.tsv.gz	ENSG00000150977	12	122951008	A	ATT	chr12_122951008_A_ATT	13	0.0795455	0.523395	-0.15233	0.237582	INDEL	14	176	NA	ENSG00000150977	ENSG00000150977	NA	rs1251214068
QTS000036	ftp://ftp.ebi.ac.uk/pub/databases/spot/eQTL/sumstats/QTS000036/QTD000594/QTD000594.all.tsv.gz	ENSG00000175727	12	122951008	A	AT	chr12_122951008_A_AT	50	0.386364	0.918634	0.0162482	0.158514	INDEL	68	176	NA	ENSG00000175727	ENSG00000175727	NA	rs1251214068
QTS000036	ftp://ftp.ebi.ac.uk/pub/databases/spot/eQTL/sumstats/QTS000036/QTD000594/QTD000594.all.tsv.gz	ENSG00000175727	12	122951008	A	ATT	chr12_122951008_A_ATT	13	0.0795455	0.429034	0.187726	0.23607	INDEL	14	176	NA	ENSG00000175727	ENSG00000175727	NA	rs1251214068
QTS000036	ftp://ftp.ebi.ac.uk/pub/databases/spot/eQTL/sumstats/QTS000036/QTD000594/QTD000594.all.tsv.gz	ENSG00000182196	12	122951008	A	AT	chr12_122951008_A_AT	50	0.386364	0.00634596	0.436251	0.155284	INDEL	68	176	NA	ENSG00000182196	ENSG00000182196	NA	rs1251214068
QTS000036	ftp://ftp.ebi.ac.uk/pub/databases/spot/eQTL/sumstats/QTS000036/QTD000594/QTD000594.all.tsv.gz	ENSG00000182196	12	122951008	A	ATT	chr12_122951008_A_ATT	13	0.0795455	0.450025	-0.184804	0.243355	INDEL	14	176	NA	ENSG00000182196	ENSG00000182196	NA	rs1251214068
QTS000036	ftp://ftp.ebi.ac.uk/pub/databases/spot/eQTL/sumstats/QTS000036/QTD000594/QTD000594.all.tsv.gz	ENSG00000183955	12	122951008	A	AT	chr12_122951008_A_AT	50	0.386364	0.412894	0.151089	0.183481	INDEL	68	176	NA	ENSG00000183955	ENSG00000183955	NA	rs1251214068
QTS000036	ftp://ftp.ebi.ac.uk/pub/databases/spot/eQTL/sumstats/QTS000036/QTD000594/QTD000594.all.tsv.gz	ENSG00000183955	12	122951008	A	ATT	chr12_122951008_A_ATT	13	0.0795455	0.910272	0.0311689	0.27563	INDEL	14	176	NA	ENSG00000183955	ENSG00000183955	NA	rs1251214068
QTS000036	ftp://ftp.ebi.ac.uk/pub/databases/spot/eQTL/sumstats/QTS000036/QTD000594/QTD000594.all.tsv.gz	ENSG00000184047	12	122951008	A	AT	chr12_122951008_A_AT	50	0.386364	0.548771	0.09495	0.157628	INDEL	68	176	NA	ENSG00000184047	ENSG00000184047	NA	rs1251214068
QTS000036	ftp://ftp.ebi.ac.uk/pub/databases/spot/eQTL/sumstats/QTS000036/QTD000594/QTD000594.all.tsv.gz	ENSG00000184047	12	122951008	A	ATT	chr12_122951008_A_ATT	13	0.0795455	0.0597852	0.441003	0.230685	INDEL	14	176	NA	ENSG00000184047	ENSG00000184047	NA	rs1251214068
QTS000036	ftp://ftp.ebi.ac.uk/pub/databases/spot/eQTL/sumstats/QTS000036/QTD000594/QTD000594.all.tsv.gz	ENSG00000184209	12	122951008	A	AT	chr12_122951008_A_AT	50	0.386364	0.176913	0.213978	0.156953	INDEL	68	176	NA	ENSG00000184209	ENSG00000184209	NA	rs1251214068
QTS000036	ftp://ftp.ebi.ac.uk/pub/databases/spot/eQTL/sumstats/QTS000036/QTD000594/QTD000594.all.tsv.gz	ENSG00000184209	12	122951008	A	ATT	chr12_122951008_A_ATT	13	0.0795455	0.214766	0.294281	0.23518	INDEL	14	176	NA	ENSG00000184209	ENSG00000184209	NA	rs1251214068
QTS000036	ftp://ftp.ebi.ac.uk/pub/databases/spot/eQTL/sumstats/QTS000036/QTD000594/QTD000594.all.tsv.gz	ENSG00000184445	12	122951008	A	AT	chr12_122951008_A_AT	50	0.386364	0.321874	0.176768	0.177249	INDEL	68	176	NA	ENSG00000184445	ENSG00000184445	NA	rs1251214068
QTS000036	ftp://ftp.ebi.ac.uk/pub/databases/spot/eQTL/sumstats/QTS000036/QTD000594/QTD000594.all.tsv.gz	ENSG00000184445	12	122951008	A	ATT	chr12_122951008_A_ATT	13	0.0795455	0.982952	0.00572131	0.266854	INDEL	14	176	NA	ENSG00000184445	ENSG00000184445	NA	rs1251214068
QTS000036	ftp://ftp.ebi.ac.uk/pub/databases/spot/eQTL/sumstats/QTS000036/QTD000594/QTD000594.all.tsv.gz	ENSG00000185344	12	122951008	A	AT	chr12_122951008_A_AT	50	0.386364	0.182937	0.234825	0.174674	INDEL	68	176	NA	ENSG00000185344	ENSG00000185344	NA	rs1251214068
QTS000036	ftp://ftp.ebi.ac.uk/pub/databases/spot/eQTL/sumstats/QTS000036/QTD000594/QTD000594.all.tsv.gz	ENSG00000185344	12	122951008	A	ATT	chr12_122951008_A_ATT	13	0.0795455	0.279207	0.285934	0.262301	INDEL	14	176	NA	ENSG00000185344	ENSG00000185344	NA	rs1251214068
QTS000036	ftp://ftp.ebi.ac.uk/pub/databases/spot/eQTL/sumstats/QTS000036/QTD000594/QTD000594.all.tsv.gz	ENSG00000188026	12	122951008	A	AT	chr12_122951008_A_AT	50	0.386364	0.297485	0.166737	0.158913	INDEL	68	176	NA	ENSG00000188026	ENSG00000188026	NA	rs1251214068
QTS000036	ftp://ftp.ebi.ac.uk/pub/databases/spot/eQTL/sumstats/QTS000036/QTD000594/QTD000594.all.tsv.gz	ENSG00000188026	12	122951008	A	ATT	chr12_122951008_A_ATT	13	0.0795455	0.641163	0.111881	0.239065	INDEL	14	176	NA	ENSG00000188026	ENSG00000188026	NA	rs1251214068
QTS000036	ftp://ftp.ebi.ac.uk/pub/databases/spot/eQTL/sumstats/QTS000036/QTD000594/QTD000594.all.tsv.gz	ENSG00000256028	12	122951008	A	AT	chr12_122951008_A_AT	50	0.386364	0.389613	0.170381	0.196881	INDEL	68	176	NA	ENSG00000256028	ENSG00000256028	NA	rs1251214068
QTS000036	ftp://ftp.ebi.ac.uk/pub/databases/spot/eQTL/sumstats/QTS000036/QTD000594/QTD000594.all.tsv.gz	ENSG00000256028	12	122951008	A	ATT	chr12_122951008_A_ATT	13	0.0795455	0.491455	0.203955	0.294973	INDEL	14	176	NA	ENSG00000256028	ENSG00000256028	NA	rs1251214068
QTS000036	ftp://ftp.ebi.ac.uk/pub/databases/spot/eQTL/sumstats/QTS000036/QTD000594/QTD000594.all.tsv.gz	ENSG00000256861	12	122951008	A	AT	chr12_122951008_A_AT	50	0.386364	0.933849	-0.0131598	0.158009	INDEL	68	176	NA	ENSG00000256861	ENSG00000256861	NA	rs1251214068
QTS000036	ftp://ftp.ebi.ac.uk/pub/databases/spot/eQTL/sumstats/QTS000036/QTD000594/QTD000594.all.tsv.gz	ENSG00000256861	12	122951008	A	ATT	chr12_122951008_A_ATT	13	0.0795455	0.557414	0.13895	0.235764	INDEL	14	176	NA	ENSG00000256861	ENSG00000256861	NA	rs1251214068
QTS000036	ftp://ftp.ebi.ac.uk/pub/databases/spot/eQTL/sumstats/QTS000036/QTD000594/QTD000594.all.tsv.gz	ENSG00000280138	12	122951008	A	AT	chr12_122951008_A_AT	50	0.386364	0.427341	0.141957	0.177859	INDEL	68	176	NA	ENSG00000280138	ENSG00000280138	NA	rs1251214068
QTS000036	ftp://ftp.ebi.ac.uk/pub/databases/spot/eQTL/sumstats/QTS000036/QTD000594/QTD000594.all.tsv.gz	ENSG00000280138	12	122951008	A	ATT	chr12_122951008_A_ATT	13	0.0795455	0.0565352	-0.504854	0.260607	INDEL	14	176	NA	ENSG00000280138	ENSG00000280138	NA	rs1251214068
QTS000036	ftp://ftp.ebi.ac.uk/pub/databases/spot/eQTL/sumstats/QTS000036/QTD000594/QTD000594.all.tsv.gz	ENSG00000284934	12	122951008	A	AT	chr12_122951008_A_AT	50	0.386364	0.575331	0.0877709	0.155978	INDEL	68	176	NA	ENSG00000284934	ENSG00000284934	NA	rs1251214068
QTS000036	ftp://ftp.ebi.ac.uk/pub/databases/spot/eQTL/sumstats/QTS000036/QTD000594/QTD000594.all.tsv.gz	ENSG00000284934	12	122951008	A	ATT	chr12_122951008_A_ATT	13	0.0795455	0.0443286	0.465267	0.227423	INDEL	14	176	NA	ENSG00000284934	ENSG00000284934	NA	rs1251214068
QTS000036	ftp://ftp.ebi.ac.uk/pub/databases/spot/eQTL/sumstats/QTS000036/QTD000594/QTD000594.all.tsv.gz	ENSG00000033030	12	122951240	C	CT	chr12_122951240_C_CT	17	0.0965909	0.0465393	0.463665	0.229039	INDEL	17	176	NA	ENSG00000033030	ENSG00000033030	NA	rs369469703
QTS000036	ftp://ftp.ebi.ac.uk/pub/databases/spot/eQTL/sumstats/QTS000036/QTD000594/QTD000594.all.tsv.gz	ENSG00000051825	12	122951240	C	CT	chr12_122951240_C_CT	17	0.0965909	0.810656	-0.0587627	0.244399	INDEL	17	176	NA	ENSG00000051825	ENSG00000051825	NA	rs369469703
QTS000036	ftp://ftp.ebi.ac.uk/pub/databases/spot/eQTL/sumstats/QTS000036/QTD000594/QTD000594.all.tsv.gz	ENSG00000086598	12	122951240	C	CT	chr12_122951240_C_CT	17	0.0965909	0.997643	-0.000774022	0.261165	INDEL	17	176	NA	ENSG00000086598	ENSG00000086598	NA	rs369469703
QTS000036	ftp://ftp.ebi.ac.uk/pub/databases/spot/eQTL/sumstats/QTS000036/QTD000594/QTD000594.all.tsv.gz	ENSG00000111011	12	122951240	C	CT	chr12_122951240_C_CT	17	0.0965909	0.441464	-0.170271	0.220021	INDEL	17	176	NA	ENSG00000111011	ENSG00000111011	NA	rs369469703
QTS000036	ftp://ftp.ebi.ac.uk/pub/databases/spot/eQTL/sumstats/QTS000036/QTD000594/QTD000594.all.tsv.gz	ENSG00000111328	12	122951240	C	CT	chr12_122951240_C_CT	17	0.0965909	0.311907	0.280016	0.275015	INDEL	17	176	NA	ENSG00000111328	ENSG00000111328	NA	rs369469703
QTS000036	ftp://ftp.ebi.ac.uk/pub/databases/spot/eQTL/sumstats/QTS000036/QTD000594/QTD000594.all.tsv.gz	ENSG00000111358	12	122951240	C	CT	chr12_122951240_C_CT	17	0.0965909	0.983979	0.00518554	0.257363	INDEL	17	176	NA	ENSG00000111358	ENSG00000111358	NA	rs369469703
QTS000036	ftp://ftp.ebi.ac.uk/pub/databases/spot/eQTL/sumstats/QTS000036/QTD000594/QTD000594.all.tsv.gz	ENSG00000111361	12	122951240	C	CT	chr12_122951240_C_CT	17	0.0965909	0.103551	-0.433914	0.263265	INDEL	17	176	NA	ENSG00000111361	ENSG00000111361	NA	rs369469703
QTS000036	ftp://ftp.ebi.ac.uk/pub/databases/spot/eQTL/sumstats/QTS000036/QTD000594/QTD000594.all.tsv.gz	ENSG00000111364	12	122951240	C	CT	chr12_122951240_C_CT	17	0.0965909	0.606455	0.130196	0.251659	INDEL	17	176	NA	ENSG00000111364	ENSG00000111364	NA	rs369469703
QTS000036	ftp://ftp.ebi.ac.uk/pub/databases/spot/eQTL/sumstats/QTS000036/QTD000594/QTD000594.all.tsv.gz	ENSG00000130779	12	122951240	C	CT	chr12_122951240_C_CT	17	0.0965909	0.591961	-0.140338	0.260688	INDEL	17	176	NA	ENSG00000130779	ENSG00000130779	NA	rs369469703
QTS000036	ftp://ftp.ebi.ac.uk/pub/databases/spot/eQTL/sumstats/QTS000036/QTD000594/QTD000594.all.tsv.gz	ENSG00000130921	12	122951240	C	CT	chr12_122951240_C_CT	17	0.0965909	0.00856522	0.632554	0.234193	INDEL	17	176	NA	ENSG00000130921	ENSG00000130921	NA	rs369469703
QTS000036	ftp://ftp.ebi.ac.uk/pub/databases/spot/eQTL/sumstats/QTS000036/QTD000594/QTD000594.all.tsv.gz	ENSG00000139697	12	122951240	C	CT	chr12_122951240_C_CT	17	0.0965909	0.868399	-0.0452944	0.272417	INDEL	17	176	NA	ENSG00000139697	ENSG00000139697	NA	rs369469703
QTS000036	ftp://ftp.ebi.ac.uk/pub/databases/spot/eQTL/sumstats/QTS000036/QTD000594/QTD000594.all.tsv.gz	ENSG00000139719	12	122951240	C	CT	chr12_122951240_C_CT	17	0.0965909	0.20068	-0.344607	0.266905	INDEL	17	176	NA	ENSG00000139719	ENSG00000139719	NA	rs369469703
QTS000036	ftp://ftp.ebi.ac.uk/pub/databases/spot/eQTL/sumstats/QTS000036/QTD000594/QTD000594.all.tsv.gz	ENSG00000139722	12	122951240	C	CT	chr12_122951240_C_CT	17	0.0965909	0.117829	0.360058	0.227543	INDEL	17	176	NA	ENSG00000139722	ENSG00000139722	NA	rs369469703
QTS000036	ftp://ftp.ebi.ac.uk/pub/databases/spot/eQTL/sumstats/QTS000036/QTD000594/QTD000594.all.tsv.gz	ENSG00000139726	12	122951240	C	CT	chr12_122951240_C_CT	17	0.0965909	0.340822	0.255588	0.266593	INDEL	17	176	NA	ENSG00000139726	ENSG00000139726	NA	rs369469703
QTS000036	ftp://ftp.ebi.ac.uk/pub/databases/spot/eQTL/sumstats/QTS000036/QTD000594/QTD000594.all.tsv.gz	ENSG00000150977	12	122951240	C	CT	chr12_122951240_C_CT	17	0.0965909	0.0407629	0.492674	0.23659	INDEL	17	176	NA	ENSG00000150977	ENSG00000150977	NA	rs369469703
QTS000036	ftp://ftp.ebi.ac.uk/pub/databases/spot/eQTL/sumstats/QTS000036/QTD000594/QTD000594.all.tsv.gz	ENSG00000175727	12	122951240	C	CT	chr12_122951240_C_CT	17	0.0965909	0.0575383	0.455994	0.236362	INDEL	17	176	NA	ENSG00000175727	ENSG00000175727	NA	rs369469703
QTS000036	ftp://ftp.ebi.ac.uk/pub/databases/spot/eQTL/sumstats/QTS000036/QTD000594/QTD000594.all.tsv.gz	ENSG00000182196	12	122951240	C	CT	chr12_122951240_C_CT	17	0.0965909	0.128258	-0.377968	0.245717	INDEL	17	176	NA	ENSG00000182196	ENSG00000182196	NA	rs369469703
QTS000036	ftp://ftp.ebi.ac.uk/pub/databases/spot/eQTL/sumstats/QTS000036/QTD000594/QTD000594.all.tsv.gz	ENSG00000183955	12	122951240	C	CT	chr12_122951240_C_CT	17	0.0965909	0.812473	-0.0670307	0.281541	INDEL	17	176	NA	ENSG00000183955	ENSG00000183955	NA	rs369469703
QTS000036	ftp://ftp.ebi.ac.uk/pub/databases/spot/eQTL/sumstats/QTS000036/QTD000594/QTD000594.all.tsv.gz	ENSG00000184047	12	122951240	C	CT	chr12_122951240_C_CT	17	0.0965909	0.424698	0.192984	0.240408	INDEL	17	176	NA	ENSG00000184047	ENSG00000184047	NA	rs369469703
QTS000036	ftp://ftp.ebi.ac.uk/pub/databases/spot/eQTL/sumstats/QTS000036/QTD000594/QTD000594.all.tsv.gz	ENSG00000184209	12	122951240	C	CT	chr12_122951240_C_CT	17	0.0965909	0.0141672	-0.585622	0.233085	INDEL	17	176	NA	ENSG00000184209	ENSG00000184209	NA	rs369469703
QTS000036	ftp://ftp.ebi.ac.uk/pub/databases/spot/eQTL/sumstats/QTS000036/QTD000594/QTD000594.all.tsv.gz	ENSG00000184445	12	122951240	C	CT	chr12_122951240_C_CT	17	0.0965909	0.399973	0.22971	0.271348	INDEL	17	176	NA	ENSG00000184445	ENSG00000184445	NA	rs369469703
QTS000036	ftp://ftp.ebi.ac.uk/pub/databases/spot/eQTL/sumstats/QTS000036/QTD000594/QTD000594.all.tsv.gz	ENSG00000185344	12	122951240	C	CT	chr12_122951240_C_CT	17	0.0965909	0.516801	0.175475	0.269378	INDEL	17	176	NA	ENSG00000185344	ENSG00000185344	NA	rs369469703
QTS000036	ftp://ftp.ebi.ac.uk/pub/databases/spot/eQTL/sumstats/QTS000036/QTD000594/QTD000594.all.tsv.gz	ENSG00000188026	12	122951240	C	CT	chr12_122951240_C_CT	17	0.0965909	0.634558	-0.11658	0.24425	INDEL	17	176	NA	ENSG00000188026	ENSG00000188026	NA	rs369469703
QTS000036	ftp://ftp.ebi.ac.uk/pub/databases/spot/eQTL/sumstats/QTS000036/QTD000594/QTD000594.all.tsv.gz	ENSG00000256028	12	122951240	C	CT	chr12_122951240_C_CT	17	0.0965909	0.363956	-0.274657	0.30067	INDEL	17	176	NA	ENSG00000256028	ENSG00000256028	NA	rs369469703
QTS000036	ftp://ftp.ebi.ac.uk/pub/databases/spot/eQTL/sumstats/QTS000036/QTD000594/QTD000594.all.tsv.gz	ENSG00000256861	12	122951240	C	CT	chr12_122951240_C_CT	17	0.0965909	0.990675	0.00283139	0.241456	INDEL	17	176	NA	ENSG00000256861	ENSG00000256861	NA	rs369469703
QTS000036	ftp://ftp.ebi.ac.uk/pub/databases/spot/eQTL/sumstats/QTS000036/QTD000594/QTD000594.all.tsv.gz	ENSG00000280138	12	122951240	C	CT	chr12_122951240_C_CT	17	0.0965909	0.680051	0.112876	0.272628	INDEL	17	176	NA	ENSG00000280138	ENSG00000280138	NA	rs369469703
QTS000036	ftp://ftp.ebi.ac.uk/pub/databases/spot/eQTL/sumstats/QTS000036/QTD000594/QTD000594.all.tsv.gz	ENSG00000284934	12	122951240	C	CT	chr12_122951240_C_CT	17	0.0965909	0.37518	0.211964	0.237576	INDEL	17	176	NA	ENSG00000284934	ENSG00000284934	NA	rs369469703
QTS000036	ftp://ftp.ebi.ac.uk/pub/databases/spot/eQTL/sumstats/QTS000036/QTD000594/QTD000594.all.tsv.gz	ENSG00000033030	12	122952582	C	T	chr12_122952582_C_T	5	0.0284091	0.845936	-0.076662	0.393161	SNP	5	176	NA	ENSG00000033030	ENSG00000033030	NA	rs61955191
QTS000036	ftp://ftp.ebi.ac.uk/pub/databases/spot/eQTL/sumstats/QTS000036/QTD000594/QTD000594.all.tsv.gz	ENSG00000051825	12	122952582	C	T	chr12_122952582_C_T	5	0.0284091	0.981623	-0.00944442	0.408634	SNP	5	176	NA	ENSG00000051825	ENSG00000051825	NA	rs61955191
QTS000036	ftp://ftp.ebi.ac.uk/pub/databases/spot/eQTL/sumstats/QTS000036/QTD000594/QTD000594.all.tsv.gz	ENSG00000086598	12	122952582	C	T	chr12_122952582_C_T	5	0.0284091	0.561701	-0.253874	0.4355	SNP	5	176	NA	ENSG00000086598	ENSG00000086598	NA	rs61955191
QTS000036	ftp://ftp.ebi.ac.uk/pub/databases/spot/eQTL/sumstats/QTS000036/QTD000594/QTD000594.all.tsv.gz	ENSG00000111011	12	122952582	C	T	chr12_122952582_C_T	5	0.0284091	0.79458	0.0964352	0.369047	SNP	5	176	NA	ENSG00000111011	ENSG00000111011	NA	rs61955191
QTS000036	ftp://ftp.ebi.ac.uk/pub/databases/spot/eQTL/sumstats/QTS000036/QTD000594/QTD000594.all.tsv.gz	ENSG00000111328	12	122952582	C	T	chr12_122952582_C_T	5	0.0284091	0.89116	0.0635457	0.462797	SNP	5	176	NA	ENSG00000111328	ENSG00000111328	NA	rs61955191
QTS000036	ftp://ftp.ebi.ac.uk/pub/databases/spot/eQTL/sumstats/QTS000036/QTD000594/QTD000594.all.tsv.gz	ENSG00000111358	12	122952582	C	T	chr12_122952582_C_T	5	0.0284091	0.260669	0.483385	0.426458	SNP	5	176	NA	ENSG00000111358	ENSG00000111358	NA	rs61955191
QTS000036	ftp://ftp.ebi.ac.uk/pub/databases/spot/eQTL/sumstats/QTS000036/QTD000594/QTD000594.all.tsv.gz	ENSG00000111361	12	122952582	C	T	chr12_122952582_C_T	5	0.0284091	0.998311	0.00095157	0.448012	SNP	5	176	NA	ENSG00000111361	ENSG00000111361	NA	rs61955191
QTS000036	ftp://ftp.ebi.ac.uk/pub/databases/spot/eQTL/sumstats/QTS000036/QTD000594/QTD000594.all.tsv.gz	ENSG00000111364	12	122952582	C	T	chr12_122952582_C_T	5	0.0284091	0.721617	-0.150577	0.421008	SNP	5	176	NA	ENSG00000111364	ENSG00000111364	NA	rs61955191
QTS000036	ftp://ftp.ebi.ac.uk/pub/databases/spot/eQTL/sumstats/QTS000036/QTD000594/QTD000594.all.tsv.gz	ENSG00000130779	12	122952582	C	T	chr12_122952582_C_T	5	0.0284091	0.737097	-0.146991	0.43622	SNP	5	176	NA	ENSG00000130779	ENSG00000130779	NA	rs61955191
QTS000036	ftp://ftp.ebi.ac.uk/pub/databases/spot/eQTL/sumstats/QTS000036/QTD000594/QTD000594.all.tsv.gz	ENSG00000130921	12	122952582	C	T	chr12_122952582_C_T	5	0.0284091	0.142264	0.599654	0.404293	SNP	5	176	NA	ENSG00000130921	ENSG00000130921	NA	rs61955191
QTS000036	ftp://ftp.ebi.ac.uk/pub/databases/spot/eQTL/sumstats/QTS000036/QTD000594/QTD000594.all.tsv.gz	ENSG00000139697	12	122952582	C	T	chr12_122952582_C_T	5	0.0284091	0.764317	-0.136954	0.455111	SNP	5	176	NA	ENSG00000139697	ENSG00000139697	NA	rs61955191
QTS000036	ftp://ftp.ebi.ac.uk/pub/databases/spot/eQTL/sumstats/QTS000036/QTD000594/QTD000594.all.tsv.gz	ENSG00000139719	12	122952582	C	T	chr12_122952582_C_T	5	0.0284091	0.573898	0.254241	0.45012	SNP	5	176	NA	ENSG00000139719	ENSG00000139719	NA	rs61955191
QTS000036	ftp://ftp.ebi.ac.uk/pub/databases/spot/eQTL/sumstats/QTS000036/QTD000594/QTD000594.all.tsv.gz	ENSG00000139722	12	122952582	C	T	chr12_122952582_C_T	5	0.0284091	0.161889	-0.539108	0.381572	SNP	5	176	NA	ENSG00000139722	ENSG00000139722	NA	rs61955191
QTS000036	ftp://ftp.ebi.ac.uk/pub/databases/spot/eQTL/sumstats/QTS000036/QTD000594/QTD000594.all.tsv.gz	ENSG00000139726	12	122952582	C	T	chr12_122952582_C_T	5	0.0284091	0.732696	0.15358	0.447974	SNP	5	176	NA	ENSG00000139726	ENSG00000139726	NA	rs61955191
QTS000036	ftp://ftp.ebi.ac.uk/pub/databases/spot/eQTL/sumstats/QTS000036/QTD000594/QTD000594.all.tsv.gz	ENSG00000150977	12	122952582	C	T	chr12_122952582_C_T	5	0.0284091	0.984967	0.0076916	0.406844	SNP	5	176	NA	ENSG00000150977	ENSG00000150977	NA	rs61955191
QTS000036	ftp://ftp.ebi.ac.uk/pub/databases/spot/eQTL/sumstats/QTS000036/QTD000594/QTD000594.all.tsv.gz	ENSG00000175727	12	122952582	C	T	chr12_122952582_C_T	5	0.0284091	0.205798	0.511171	0.400472	SNP	5	176	NA	ENSG00000175727	ENSG00000175727	NA	rs61955191
QTS000036	ftp://ftp.ebi.ac.uk/pub/databases/spot/eQTL/sumstats/QTS000036/QTD000594/QTD000594.all.tsv.gz	ENSG00000182196	12	122952582	C	T	chr12_122952582_C_T	5	0.0284091	0.152629	0.594586	0.411427	SNP	5	176	NA	ENSG00000182196	ENSG00000182196	NA	rs61955191
QTS000036	ftp://ftp.ebi.ac.uk/pub/databases/spot/eQTL/sumstats/QTS000036/QTD000594/QTD000594.all.tsv.gz	ENSG00000183955	12	122952582	C	T	chr12_122952582_C_T	5	0.0284091	0.829633	-0.101616	0.470586	SNP	5	176	NA	ENSG00000183955	ENSG00000183955	NA	rs61955191
QTS000036	ftp://ftp.ebi.ac.uk/pub/databases/spot/eQTL/sumstats/QTS000036/QTD000594/QTD000594.all.tsv.gz	ENSG00000184047	12	122952582	C	T	chr12_122952582_C_T	5	0.0284091	0.823548	0.0902749	0.403415	SNP	5	176	NA	ENSG00000184047	ENSG00000184047	NA	rs61955191
QTS000036	ftp://ftp.ebi.ac.uk/pub/databases/spot/eQTL/sumstats/QTS000036/QTD000594/QTD000594.all.tsv.gz	ENSG00000184209	12	122952582	C	T	chr12_122952582_C_T	5	0.0284091	0.287437	0.431517	0.402731	SNP	5	176	NA	ENSG00000184209	ENSG00000184209	NA	rs61955191
QTS000036	ftp://ftp.ebi.ac.uk/pub/databases/spot/eQTL/sumstats/QTS000036/QTD000594/QTD000594.all.tsv.gz	ENSG00000184445	12	122952582	C	T	chr12_122952582_C_T	5	0.0284091	0.558049	0.267518	0.454645	SNP	5	176	NA	ENSG00000184445	ENSG00000184445	NA	rs61955191
QTS000036	ftp://ftp.ebi.ac.uk/pub/databases/spot/eQTL/sumstats/QTS000036/QTD000594/QTD000594.all.tsv.gz	ENSG00000185344	12	122952582	C	T	chr12_122952582_C_T	5	0.0284091	0.637683	0.213195	0.450833	SNP	5	176	NA	ENSG00000185344	ENSG00000185344	NA	rs61955191
QTS000036	ftp://ftp.ebi.ac.uk/pub/databases/spot/eQTL/sumstats/QTS000036/QTD000594/QTD000594.all.tsv.gz	ENSG00000188026	12	122952582	C	T	chr12_122952582_C_T	5	0.0284091	0.339929	0.390282	0.406331	SNP	5	176	NA	ENSG00000188026	ENSG00000188026	NA	rs61955191
QTS000036	ftp://ftp.ebi.ac.uk/pub/databases/spot/eQTL/sumstats/QTS000036/QTD000594/QTD000594.all.tsv.gz	ENSG00000256028	12	122952582	C	T	chr12_122952582_C_T	5	0.0284091	0.259761	0.568973	0.501004	SNP	5	176	NA	ENSG00000256028	ENSG00000256028	NA	rs61955191
QTS000036	ftp://ftp.ebi.ac.uk/pub/databases/spot/eQTL/sumstats/QTS000036/QTD000594/QTD000594.all.tsv.gz	ENSG00000256861	12	122952582	C	T	chr12_122952582_C_T	5	0.0284091	0.417276	0.327722	0.401755	SNP	5	176	NA	ENSG00000256861	ENSG00000256861	NA	rs61955191
QTS000036	ftp://ftp.ebi.ac.uk/pub/databases/spot/eQTL/sumstats/QTS000036/QTD000594/QTD000594.all.tsv.gz	ENSG00000280138	12	122952582	C	T	chr12_122952582_C_T	5	0.0284091	0.244198	-0.5306	0.451996	SNP	5	176	NA	ENSG00000280138	ENSG00000280138	NA	rs61955191
QTS000036	ftp://ftp.ebi.ac.uk/pub/databases/spot/eQTL/sumstats/QTS000036/QTD000594/QTD000594.all.tsv.gz	ENSG00000284934	12	122952582	C	T	chr12_122952582_C_T	5	0.0284091	0.8316	0.0851648	0.39908	SNP	5	176	NA	ENSG00000284934	ENSG00000284934	NA	rs61955191
QTS000036	ftp://ftp.ebi.ac.uk/pub/databases/spot/eQTL/sumstats/QTS000036/QTD000594/QTD000594.all.tsv.gz	ENSG00000033030	12	122953800	G	A	chr12_122953800_G_A	16	0.0965909	0.321705	0.209764	0.21026	SNP	17	176	NA	ENSG00000033030	ENSG00000033030	NA	rs10219462
QTS000036	ftp://ftp.ebi.ac.uk/pub/databases/spot/eQTL/sumstats/QTS000036/QTD000594/QTD000594.all.tsv.gz	ENSG00000051825	12	122953800	G	A	chr12_122953800_G_A	16	0.0965909	0.552832	0.130826	0.219418	SNP	17	176	NA	ENSG00000051825	ENSG00000051825	NA	rs10219462
QTS000036	ftp://ftp.ebi.ac.uk/pub/databases/spot/eQTL/sumstats/QTS000036/QTD000594/QTD000594.all.tsv.gz	ENSG00000086598	12	122953800	G	A	chr12_122953800_G_A	16	0.0965909	0.484387	-0.164568	0.234161	SNP	17	176	NA	ENSG00000086598	ENSG00000086598	NA	rs10219462
QTS000036	ftp://ftp.ebi.ac.uk/pub/databases/spot/eQTL/sumstats/QTS000036/QTD000594/QTD000594.all.tsv.gz	ENSG00000111011	12	122953800	G	A	chr12_122953800_G_A	16	0.0965909	0.902255	-0.0244877	0.198707	SNP	17	176	NA	ENSG00000111011	ENSG00000111011	NA	rs10219462
QTS000036	ftp://ftp.ebi.ac.uk/pub/databases/spot/eQTL/sumstats/QTS000036/QTD000594/QTD000594.all.tsv.gz	ENSG00000111328	12	122953800	G	A	chr12_122953800_G_A	16	0.0965909	0.607684	-0.128215	0.248681	SNP	17	176	NA	ENSG00000111328	ENSG00000111328	NA	rs10219462
QTS000036	ftp://ftp.ebi.ac.uk/pub/databases/spot/eQTL/sumstats/QTS000036/QTD000594/QTD000594.all.tsv.gz	ENSG00000111358	12	122953800	G	A	chr12_122953800_G_A	16	0.0965909	0.111193	0.366853	0.227559	SNP	17	176	NA	ENSG00000111358	ENSG00000111358	NA	rs10219462
QTS000036	ftp://ftp.ebi.ac.uk/pub/databases/spot/eQTL/sumstats/QTS000036/QTD000594/QTD000594.all.tsv.gz	ENSG00000111361	12	122953800	G	A	chr12_122953800_G_A	16	0.0965909	0.161638	0.336389	0.237946	SNP	17	176	NA	ENSG00000111361	ENSG00000111361	NA	rs10219462
QTS000036	ftp://ftp.ebi.ac.uk/pub/databases/spot/eQTL/sumstats/QTS000036/QTD000594/QTD000594.all.tsv.gz	ENSG00000111364	12	122953800	G	A	chr12_122953800_G_A	16	0.0965909	0.0478839	-0.444282	0.22084	SNP	17	176	NA	ENSG00000111364	ENSG00000111364	NA	rs10219462
QTS000036	ftp://ftp.ebi.ac.uk/pub/databases/spot/eQTL/sumstats/QTS000036/QTD000594/QTD000594.all.tsv.gz	ENSG00000130779	12	122953800	G	A	chr12_122953800_G_A	16	0.0965909	0.909837	-0.0266981	0.23495	SNP	17	176	NA	ENSG00000130779	ENSG00000130779	NA	rs10219462
QTS000036	ftp://ftp.ebi.ac.uk/pub/databases/spot/eQTL/sumstats/QTS000036/QTD000594/QTD000594.all.tsv.gz	ENSG00000130921	12	122953800	G	A	chr12_122953800_G_A	16	0.0965909	0.538863	0.135984	0.220251	SNP	17	176	NA	ENSG00000130921	ENSG00000130921	NA	rs10219462
QTS000036	ftp://ftp.ebi.ac.uk/pub/databases/spot/eQTL/sumstats/QTS000036/QTD000594/QTD000594.all.tsv.gz	ENSG00000139697	12	122953800	G	A	chr12_122953800_G_A	16	0.0965909	0.469072	-0.177739	0.244236	SNP	17	176	NA	ENSG00000139697	ENSG00000139697	NA	rs10219462
QTS000036	ftp://ftp.ebi.ac.uk/pub/databases/spot/eQTL/sumstats/QTS000036/QTD000594/QTD000594.all.tsv.gz	ENSG00000139719	12	122953800	G	A	chr12_122953800_G_A	16	0.0965909	0.91177	-0.0269931	0.242774	SNP	17	176	NA	ENSG00000139719	ENSG00000139719	NA	rs10219462
QTS000036	ftp://ftp.ebi.ac.uk/pub/databases/spot/eQTL/sumstats/QTS000036/QTD000594/QTD000594.all.tsv.gz	ENSG00000139722	12	122953800	G	A	chr12_122953800_G_A	16	0.0965909	0.0655181	-0.38021	0.203382	SNP	17	176	NA	ENSG00000139722	ENSG00000139722	NA	rs10219462
QTS000036	ftp://ftp.ebi.ac.uk/pub/databases/spot/eQTL/sumstats/QTS000036/QTD000594/QTD000594.all.tsv.gz	ENSG00000139726	12	122953800	G	A	chr12_122953800_G_A	16	0.0965909	0.951891	-0.0146079	0.241303	SNP	17	176	NA	ENSG00000139726	ENSG00000139726	NA	rs10219462
QTS000036	ftp://ftp.ebi.ac.uk/pub/databases/spot/eQTL/sumstats/QTS000036/QTD000594/QTD000594.all.tsv.gz	ENSG00000150977	12	122953800	G	A	chr12_122953800_G_A	16	0.0965909	0.35568	-0.202353	0.217713	SNP	17	176	NA	ENSG00000150977	ENSG00000150977	NA	rs10219462
QTS000036	ftp://ftp.ebi.ac.uk/pub/databases/spot/eQTL/sumstats/QTS000036/QTD000594/QTD000594.all.tsv.gz	ENSG00000175727	12	122953800	G	A	chr12_122953800_G_A	16	0.0965909	0.0814917	0.377002	0.213457	SNP	17	176	NA	ENSG00000175727	ENSG00000175727	NA	rs10219462
QTS000036	ftp://ftp.ebi.ac.uk/pub/databases/spot/eQTL/sumstats/QTS000036/QTD000594/QTD000594.all.tsv.gz	ENSG00000182196	12	122953800	G	A	chr12_122953800_G_A	16	0.0965909	0.214286	-0.278342	0.222206	SNP	17	176	NA	ENSG00000182196	ENSG00000182196	NA	rs10219462
QTS000036	ftp://ftp.ebi.ac.uk/pub/databases/spot/eQTL/sumstats/QTS000036/QTD000594/QTD000594.all.tsv.gz	ENSG00000183955	12	122953800	G	A	chr12_122953800_G_A	16	0.0965909	0.46672	-0.184699	0.252457	SNP	17	176	NA	ENSG00000183955	ENSG00000183955	NA	rs10219462
QTS000036	ftp://ftp.ebi.ac.uk/pub/databases/spot/eQTL/sumstats/QTS000036/QTD000594/QTD000594.all.tsv.gz	ENSG00000184047	12	122953800	G	A	chr12_122953800_G_A	16	0.0965909	0.0202217	0.496956	0.209384	SNP	17	176	NA	ENSG00000184047	ENSG00000184047	NA	rs10219462
QTS000036	ftp://ftp.ebi.ac.uk/pub/databases/spot/eQTL/sumstats/QTS000036/QTD000594/QTD000594.all.tsv.gz	ENSG00000184209	12	122953800	G	A	chr12_122953800_G_A	16	0.0965909	0.28034	0.235681	0.216716	SNP	17	176	NA	ENSG00000184209	ENSG00000184209	NA	rs10219462
QTS000036	ftp://ftp.ebi.ac.uk/pub/databases/spot/eQTL/sumstats/QTS000036/QTD000594/QTD000594.all.tsv.gz	ENSG00000184445	12	122953800	G	A	chr12_122953800_G_A	16	0.0965909	0.889934	0.0340565	0.245248	SNP	17	176	NA	ENSG00000184445	ENSG00000184445	NA	rs10219462
QTS000036	ftp://ftp.ebi.ac.uk/pub/databases/spot/eQTL/sumstats/QTS000036/QTD000594/QTD000594.all.tsv.gz	ENSG00000185344	12	122953800	G	A	chr12_122953800_G_A	16	0.0965909	0.0921775	0.406707	0.238379	SNP	17	176	NA	ENSG00000185344	ENSG00000185344	NA	rs10219462
QTS000036	ftp://ftp.ebi.ac.uk/pub/databases/spot/eQTL/sumstats/QTS000036/QTD000594/QTD000594.all.tsv.gz	ENSG00000188026	12	122953800	G	A	chr12_122953800_G_A	16	0.0965909	0.489363	0.152401	0.219348	SNP	17	176	NA	ENSG00000188026	ENSG00000188026	NA	rs10219462
QTS000036	ftp://ftp.ebi.ac.uk/pub/databases/spot/eQTL/sumstats/QTS000036/QTD000594/QTD000594.all.tsv.gz	ENSG00000256028	12	122953800	G	A	chr12_122953800_G_A	16	0.0965909	0.302572	-0.280347	0.27004	SNP	17	176	NA	ENSG00000256028	ENSG00000256028	NA	rs10219462
QTS000036	ftp://ftp.ebi.ac.uk/pub/databases/spot/eQTL/sumstats/QTS000036/QTD000594/QTD000594.all.tsv.gz	ENSG00000256861	12	122953800	G	A	chr12_122953800_G_A	16	0.0965909	0.221285	0.265221	0.215011	SNP	17	176	NA	ENSG00000256861	ENSG00000256861	NA	rs10219462
QTS000036	ftp://ftp.ebi.ac.uk/pub/databases/spot/eQTL/sumstats/QTS000036/QTD000594/QTD000594.all.tsv.gz	ENSG00000280138	12	122953800	G	A	chr12_122953800_G_A	16	0.0965909	0.192328	-0.319345	0.242714	SNP	17	176	NA	ENSG00000280138	ENSG00000280138	NA	rs10219462
QTS000036	ftp://ftp.ebi.ac.uk/pub/databases/spot/eQTL/sumstats/QTS000036/QTD000594/QTD000594.all.tsv.gz	ENSG00000284934	12	122953800	G	A	chr12_122953800_G_A	16	0.0965909	0.0103285	0.540764	0.205466	SNP	17	176	NA	ENSG00000284934	ENSG00000284934	NA	rs10219462
QTS000036	ftp://ftp.ebi.ac.uk/pub/databases/spot/eQTL/sumstats/QTS000036/QTD000594/QTD000594.all.tsv.gz	ENSG00000033030	12	122954171	C	CA	chr12_122954171_C_CA	18	0.119318	0.204812	0.236528	0.184898	INDEL	21	176	NA	ENSG00000033030	ENSG00000033030	NA	rs557726998
QTS000036	ftp://ftp.ebi.ac.uk/pub/databases/spot/eQTL/sumstats/QTS000036/QTD000594/QTD000594.all.tsv.gz	ENSG00000051825	12	122954171	C	CA	chr12_122954171_C_CA	18	0.119318	0.935332	0.0158132	0.194231	INDEL	21	176	NA	ENSG00000051825	ENSG00000051825	NA	rs557726998
QTS000036	ftp://ftp.ebi.ac.uk/pub/databases/spot/eQTL/sumstats/QTS000036/QTD000594/QTD000594.all.tsv.gz	ENSG00000086598	12	122954171	C	CA	chr12_122954171_C_CA	18	0.119318	0.37197	-0.185363	0.206362	INDEL	21	176	NA	ENSG00000086598	ENSG00000086598	NA	rs557726998
QTS000036	ftp://ftp.ebi.ac.uk/pub/databases/spot/eQTL/sumstats/QTS000036/QTD000594/QTD000594.all.tsv.gz	ENSG00000111011	12	122954171	C	CA	chr12_122954171_C_CA	18	0.119318	0.929494	-0.0155809	0.175493	INDEL	21	176	NA	ENSG00000111011	ENSG00000111011	NA	rs557726998
QTS000036	ftp://ftp.ebi.ac.uk/pub/databases/spot/eQTL/sumstats/QTS000036/QTD000594/QTD000594.all.tsv.gz	ENSG00000111328	12	122954171	C	CA	chr12_122954171_C_CA	18	0.119318	0.591281	-0.118426	0.219581	INDEL	21	176	NA	ENSG00000111328	ENSG00000111328	NA	rs557726998
QTS000036	ftp://ftp.ebi.ac.uk/pub/databases/spot/eQTL/sumstats/QTS000036/QTD000594/QTD000594.all.tsv.gz	ENSG00000111358	12	122954171	C	CA	chr12_122954171_C_CA	18	0.119318	0.0340594	0.428233	0.19831	INDEL	21	176	NA	ENSG00000111358	ENSG00000111358	NA	rs557726998
QTS000036	ftp://ftp.ebi.ac.uk/pub/databases/spot/eQTL/sumstats/QTS000036/QTD000594/QTD000594.all.tsv.gz	ENSG00000111361	12	122954171	C	CA	chr12_122954171_C_CA	18	0.119318	0.222998	0.259075	0.210816	INDEL	21	176	NA	ENSG00000111361	ENSG00000111361	NA	rs557726998
QTS000036	ftp://ftp.ebi.ac.uk/pub/databases/spot/eQTL/sumstats/QTS000036/QTD000594/QTD000594.all.tsv.gz	ENSG00000111364	12	122954171	C	CA	chr12_122954171_C_CA	18	0.119318	0.193253	-0.259967	0.198	INDEL	21	176	NA	ENSG00000111364	ENSG00000111364	NA	rs557726998
QTS000036	ftp://ftp.ebi.ac.uk/pub/databases/spot/eQTL/sumstats/QTS000036/QTD000594/QTD000594.all.tsv.gz	ENSG00000130779	12	122954171	C	CA	chr12_122954171_C_CA	18	0.119318	0.610486	-0.105965	0.207144	INDEL	21	176	NA	ENSG00000130779	ENSG00000130779	NA	rs557726998
QTS000036	ftp://ftp.ebi.ac.uk/pub/databases/spot/eQTL/sumstats/QTS000036/QTD000594/QTD000594.all.tsv.gz	ENSG00000130921	12	122954171	C	CA	chr12_122954171_C_CA	18	0.119318	0.059949	0.363699	0.190373	INDEL	21	176	NA	ENSG00000130921	ENSG00000130921	NA	rs557726998
QTS000036	ftp://ftp.ebi.ac.uk/pub/databases/spot/eQTL/sumstats/QTS000036/QTD000594/QTD000594.all.tsv.gz	ENSG00000139697	12	122954171	C	CA	chr12_122954171_C_CA	18	0.119318	0.879323	-0.0329737	0.216429	INDEL	21	176	NA	ENSG00000139697	ENSG00000139697	NA	rs557726998
QTS000036	ftp://ftp.ebi.ac.uk/pub/databases/spot/eQTL/sumstats/QTS000036/QTD000594/QTD000594.all.tsv.gz	ENSG00000139719	12	122954171	C	CA	chr12_122954171_C_CA	18	0.119318	0.816989	-0.0497795	0.214341	INDEL	21	176	NA	ENSG00000139719	ENSG00000139719	NA	rs557726998
QTS000036	ftp://ftp.ebi.ac.uk/pub/databases/spot/eQTL/sumstats/QTS000036/QTD000594/QTD000594.all.tsv.gz	ENSG00000139722	12	122954171	C	CA	chr12_122954171_C_CA	18	0.119318	0.949023	-0.0117909	0.1838	INDEL	21	176	NA	ENSG00000139722	ENSG00000139722	NA	rs557726998
QTS000036	ftp://ftp.ebi.ac.uk/pub/databases/spot/eQTL/sumstats/QTS000036/QTD000594/QTD000594.all.tsv.gz	ENSG00000139726	12	122954171	C	CA	chr12_122954171_C_CA	18	0.119318	0.740465	0.0708018	0.212948	INDEL	21	176	NA	ENSG00000139726	ENSG00000139726	NA	rs557726998
QTS000036	ftp://ftp.ebi.ac.uk/pub/databases/spot/eQTL/sumstats/QTS000036/QTD000594/QTD000594.all.tsv.gz	ENSG00000150977	12	122954171	C	CA	chr12_122954171_C_CA	18	0.119318	0.688285	-0.077804	0.193177	INDEL	21	176	NA	ENSG00000150977	ENSG00000150977	NA	rs557726998
QTS000036	ftp://ftp.ebi.ac.uk/pub/databases/spot/eQTL/sumstats/QTS000036/QTD000594/QTD000594.all.tsv.gz	ENSG00000175727	12	122954171	C	CA	chr12_122954171_C_CA	18	0.119318	0.0162748	0.454974	0.185032	INDEL	21	176	NA	ENSG00000175727	ENSG00000175727	NA	rs557726998
QTS000036	ftp://ftp.ebi.ac.uk/pub/databases/spot/eQTL/sumstats/QTS000036/QTD000594/QTD000594.all.tsv.gz	ENSG00000182196	12	122954171	C	CA	chr12_122954171_C_CA	18	0.119318	0.0229902	-0.444549	0.191455	INDEL	21	176	NA	ENSG00000182196	ENSG00000182196	NA	rs557726998
QTS000036	ftp://ftp.ebi.ac.uk/pub/databases/spot/eQTL/sumstats/QTS000036/QTD000594/QTD000594.all.tsv.gz	ENSG00000183955	12	122954171	C	CA	chr12_122954171_C_CA	18	0.119318	0.294738	-0.234366	0.222092	INDEL	21	176	NA	ENSG00000183955	ENSG00000183955	NA	rs557726998
QTS000036	ftp://ftp.ebi.ac.uk/pub/databases/spot/eQTL/sumstats/QTS000036/QTD000594/QTD000594.all.tsv.gz	ENSG00000184047	12	122954171	C	CA	chr12_122954171_C_CA	18	0.119318	0.024086	0.426754	0.185297	INDEL	21	176	NA	ENSG00000184047	ENSG00000184047	NA	rs557726998
QTS000036	ftp://ftp.ebi.ac.uk/pub/databases/spot/eQTL/sumstats/QTS000036/QTD000594/QTD000594.all.tsv.gz	ENSG00000184209	12	122954171	C	CA	chr12_122954171_C_CA	18	0.119318	0.816127	-0.0450012	0.192841	INDEL	21	176	NA	ENSG00000184209	ENSG00000184209	NA	rs557726998
QTS000036	ftp://ftp.ebi.ac.uk/pub/databases/spot/eQTL/sumstats/QTS000036/QTD000594/QTD000594.all.tsv.gz	ENSG00000184445	12	122954171	C	CA	chr12_122954171_C_CA	18	0.119318	0.50306	0.145332	0.215955	INDEL	21	176	NA	ENSG00000184445	ENSG00000184445	NA	rs557726998
QTS000036	ftp://ftp.ebi.ac.uk/pub/databases/spot/eQTL/sumstats/QTS000036/QTD000594/QTD000594.all.tsv.gz	ENSG00000185344	12	122954171	C	CA	chr12_122954171_C_CA	18	0.119318	0.0985785	0.352428	0.210674	INDEL	21	176	NA	ENSG00000185344	ENSG00000185344	NA	rs557726998
QTS000036	ftp://ftp.ebi.ac.uk/pub/databases/spot/eQTL/sumstats/QTS000036/QTD000594/QTD000594.all.tsv.gz	ENSG00000188026	12	122954171	C	CA	chr12_122954171_C_CA	18	0.119318	0.288755	0.206078	0.192862	INDEL	21	176	NA	ENSG00000188026	ENSG00000188026	NA	rs557726998
QTS000036	ftp://ftp.ebi.ac.uk/pub/databases/spot/eQTL/sumstats/QTS000036/QTD000594/QTD000594.all.tsv.gz	ENSG00000256028	12	122954171	C	CA	chr12_122954171_C_CA	18	0.119318	0.0748574	-0.424748	0.235082	INDEL	21	176	NA	ENSG00000256028	ENSG00000256028	NA	rs557726998
QTS000036	ftp://ftp.ebi.ac.uk/pub/databases/spot/eQTL/sumstats/QTS000036/QTD000594/QTD000594.all.tsv.gz	ENSG00000256861	12	122954171	C	CA	chr12_122954171_C_CA	18	0.119318	0.100076	0.313629	0.188329	INDEL	21	176	NA	ENSG00000256861	ENSG00000256861	NA	rs557726998
QTS000036	ftp://ftp.ebi.ac.uk/pub/databases/spot/eQTL/sumstats/QTS000036/QTD000594/QTD000594.all.tsv.gz	ENSG00000280138	12	122954171	C	CA	chr12_122954171_C_CA	18	0.119318	0.730876	0.0748072	0.216667	INDEL	21	176	NA	ENSG00000280138	ENSG00000280138	NA	rs557726998
QTS000036	ftp://ftp.ebi.ac.uk/pub/databases/spot/eQTL/sumstats/QTS000036/QTD000594/QTD000594.all.tsv.gz	ENSG00000284934	12	122954171	C	CA	chr12_122954171_C_CA	18	0.119318	0.0102527	0.47802	0.181437	INDEL	21	176	NA	ENSG00000284934	ENSG00000284934	NA	rs557726998
QTS000036	ftp://ftp.ebi.ac.uk/pub/databases/spot/eQTL/sumstats/QTS000036/QTD000594/QTD000594.all.tsv.gz	ENSG00000033030	12	122954370	A	G	chr12_122954370_A_G	20	0.119318	0.0995785	0.326581	0.195813	SNP	21	176	NA	ENSG00000033030	ENSG00000033030	NA	rs111835289
QTS000036	ftp://ftp.ebi.ac.uk/pub/databases/spot/eQTL/sumstats/QTS000036/QTD000594/QTD000594.all.tsv.gz	ENSG00000051825	12	122954370	A	G	chr12_122954370_A_G	20	0.119318	0.680502	0.0855832	0.207018	SNP	21	176	NA	ENSG00000051825	ENSG00000051825	NA	rs111835289
QTS000036	ftp://ftp.ebi.ac.uk/pub/databases/spot/eQTL/sumstats/QTS000036/QTD000594/QTD000594.all.tsv.gz	ENSG00000086598	12	122954370	A	G	chr12_122954370_A_G	20	0.119318	0.870597	-0.0361831	0.221349	SNP	21	176	NA	ENSG00000086598	ENSG00000086598	NA	rs111835289
QTS000036	ftp://ftp.ebi.ac.uk/pub/databases/spot/eQTL/sumstats/QTS000036/QTD000594/QTD000594.all.tsv.gz	ENSG00000111011	12	122954370	A	G	chr12_122954370_A_G	20	0.119318	0.818489	-0.0431127	0.187197	SNP	21	176	NA	ENSG00000111011	ENSG00000111011	NA	rs111835289
QTS000036	ftp://ftp.ebi.ac.uk/pub/databases/spot/eQTL/sumstats/QTS000036/QTD000594/QTD000594.all.tsv.gz	ENSG00000111328	12	122954370	A	G	chr12_122954370_A_G	20	0.119318	0.966815	0.00979956	0.234754	SNP	21	176	NA	ENSG00000111328	ENSG00000111328	NA	rs111835289
QTS000036	ftp://ftp.ebi.ac.uk/pub/databases/spot/eQTL/sumstats/QTS000036/QTD000594/QTD000594.all.tsv.gz	ENSG00000111358	12	122954370	A	G	chr12_122954370_A_G	20	0.119318	0.275799	0.237601	0.21641	SNP	21	176	NA	ENSG00000111358	ENSG00000111358	NA	rs111835289
QTS000036	ftp://ftp.ebi.ac.uk/pub/databases/spot/eQTL/sumstats/QTS000036/QTD000594/QTD000594.all.tsv.gz	ENSG00000111361	12	122954370	A	G	chr12_122954370_A_G	20	0.119318	0.485834	0.15864	0.226479	SNP	21	176	NA	ENSG00000111361	ENSG00000111361	NA	rs111835289
QTS000036	ftp://ftp.ebi.ac.uk/pub/databases/spot/eQTL/sumstats/QTS000036/QTD000594/QTD000594.all.tsv.gz	ENSG00000111364	12	122954370	A	G	chr12_122954370_A_G	20	0.119318	0.201585	-0.272336	0.211358	SNP	21	176	NA	ENSG00000111364	ENSG00000111364	NA	rs111835289
QTS000036	ftp://ftp.ebi.ac.uk/pub/databases/spot/eQTL/sumstats/QTS000036/QTD000594/QTD000594.all.tsv.gz	ENSG00000130779	12	122954370	A	G	chr12_122954370_A_G	20	0.119318	0.48718	-0.154108	0.220691	SNP	21	176	NA	ENSG00000130779	ENSG00000130779	NA	rs111835289
QTS000036	ftp://ftp.ebi.ac.uk/pub/databases/spot/eQTL/sumstats/QTS000036/QTD000594/QTD000594.all.tsv.gz	ENSG00000130921	12	122954370	A	G	chr12_122954370_A_G	20	0.119318	0.314015	0.209487	0.20665	SNP	21	176	NA	ENSG00000130921	ENSG00000130921	NA	rs111835289
QTS000036	ftp://ftp.ebi.ac.uk/pub/databases/spot/eQTL/sumstats/QTS000036/QTD000594/QTD000594.all.tsv.gz	ENSG00000139697	12	122954370	A	G	chr12_122954370_A_G	20	0.119318	0.459485	-0.171106	0.230112	SNP	21	176	NA	ENSG00000139697	ENSG00000139697	NA	rs111835289
QTS000036	ftp://ftp.ebi.ac.uk/pub/databases/spot/eQTL/sumstats/QTS000036/QTD000594/QTD000594.all.tsv.gz	ENSG00000139719	12	122954370	A	G	chr12_122954370_A_G	20	0.119318	0.678764	-0.0950181	0.228522	SNP	21	176	NA	ENSG00000139719	ENSG00000139719	NA	rs111835289
QTS000036	ftp://ftp.ebi.ac.uk/pub/databases/spot/eQTL/sumstats/QTS000036/QTD000594/QTD000594.all.tsv.gz	ENSG00000139722	12	122954370	A	G	chr12_122954370_A_G	20	0.119318	0.0359746	-0.4066	0.190342	SNP	21	176	NA	ENSG00000139722	ENSG00000139722	NA	rs111835289
QTS000036	ftp://ftp.ebi.ac.uk/pub/databases/spot/eQTL/sumstats/QTS000036/QTD000594/QTD000594.all.tsv.gz	ENSG00000139726	12	122954370	A	G	chr12_122954370_A_G	20	0.119318	0.906441	-0.0268139	0.227368	SNP	21	176	NA	ENSG00000139726	ENSG00000139726	NA	rs111835289
QTS000036	ftp://ftp.ebi.ac.uk/pub/databases/spot/eQTL/sumstats/QTS000036/QTD000594/QTD000594.all.tsv.gz	ENSG00000150977	12	122954370	A	G	chr12_122954370_A_G	20	0.119318	0.903481	-0.0251064	0.206328	SNP	21	176	NA	ENSG00000150977	ENSG00000150977	NA	rs111835289
QTS000036	ftp://ftp.ebi.ac.uk/pub/databases/spot/eQTL/sumstats/QTS000036/QTD000594/QTD000594.all.tsv.gz	ENSG00000175727	12	122954370	A	G	chr12_122954370_A_G	20	0.119318	0.029642	0.440972	0.198838	SNP	21	176	NA	ENSG00000175727	ENSG00000175727	NA	rs111835289
QTS000036	ftp://ftp.ebi.ac.uk/pub/databases/spot/eQTL/sumstats/QTS000036/QTD000594/QTD000594.all.tsv.gz	ENSG00000182196	12	122954370	A	G	chr12_122954370_A_G	20	0.119318	0.246939	-0.244702	0.209676	SNP	21	176	NA	ENSG00000182196	ENSG00000182196	NA	rs111835289
QTS000036	ftp://ftp.ebi.ac.uk/pub/databases/spot/eQTL/sumstats/QTS000036/QTD000594/QTD000594.all.tsv.gz	ENSG00000183955	12	122954370	A	G	chr12_122954370_A_G	20	0.119318	0.565484	-0.137524	0.238217	SNP	21	176	NA	ENSG00000183955	ENSG00000183955	NA	rs111835289
QTS000036	ftp://ftp.ebi.ac.uk/pub/databases/spot/eQTL/sumstats/QTS000036/QTD000594/QTD000594.all.tsv.gz	ENSG00000184047	12	122954370	A	G	chr12_122954370_A_G	20	0.119318	0.0429816	0.409917	0.199054	SNP	21	176	NA	ENSG00000184047	ENSG00000184047	NA	rs111835289
QTS000036	ftp://ftp.ebi.ac.uk/pub/databases/spot/eQTL/sumstats/QTS000036/QTD000594/QTD000594.all.tsv.gz	ENSG00000184209	12	122954370	A	G	chr12_122954370_A_G	20	0.119318	0.40495	0.171602	0.204872	SNP	21	176	NA	ENSG00000184209	ENSG00000184209	NA	rs111835289
QTS000036	ftp://ftp.ebi.ac.uk/pub/databases/spot/eQTL/sumstats/QTS000036/QTD000594/QTD000594.all.tsv.gz	ENSG00000184445	12	122954370	A	G	chr12_122954370_A_G	20	0.119318	0.552642	0.137546	0.230578	SNP	21	176	NA	ENSG00000184445	ENSG00000184445	NA	rs111835289
QTS000036	ftp://ftp.ebi.ac.uk/pub/databases/spot/eQTL/sumstats/QTS000036/QTD000594/QTD000594.all.tsv.gz	ENSG00000185344	12	122954370	A	G	chr12_122954370_A_G	20	0.119318	0.0315979	0.486232	0.221919	SNP	21	176	NA	ENSG00000185344	ENSG00000185344	NA	rs111835289
QTS000036	ftp://ftp.ebi.ac.uk/pub/databases/spot/eQTL/sumstats/QTS000036/QTD000594/QTD000594.all.tsv.gz	ENSG00000188026	12	122954370	A	G	chr12_122954370_A_G	20	0.119318	0.691926	0.0824023	0.207147	SNP	21	176	NA	ENSG00000188026	ENSG00000188026	NA	rs111835289
QTS000036	ftp://ftp.ebi.ac.uk/pub/databases/spot/eQTL/sumstats/QTS000036/QTD000594/QTD000594.all.tsv.gz	ENSG00000256028	12	122954370	A	G	chr12_122954370_A_G	20	0.119318	0.391382	-0.21988	0.255032	SNP	21	176	NA	ENSG00000256028	ENSG00000256028	NA	rs111835289
QTS000036	ftp://ftp.ebi.ac.uk/pub/databases/spot/eQTL/sumstats/QTS000036/QTD000594/QTD000594.all.tsv.gz	ENSG00000256861	12	122954370	A	G	chr12_122954370_A_G	20	0.119318	0.570541	0.116372	0.204234	SNP	21	176	NA	ENSG00000256861	ENSG00000256861	NA	rs111835289
QTS000036	ftp://ftp.ebi.ac.uk/pub/databases/spot/eQTL/sumstats/QTS000036/QTD000594/QTD000594.all.tsv.gz	ENSG00000280138	12	122954370	A	G	chr12_122954370_A_G	20	0.119318	0.095383	-0.38352	0.227037	SNP	21	176	NA	ENSG00000280138	ENSG00000280138	NA	rs111835289
QTS000036	ftp://ftp.ebi.ac.uk/pub/databases/spot/eQTL/sumstats/QTS000036/QTD000594/QTD000594.all.tsv.gz	ENSG00000284934	12	122954370	A	G	chr12_122954370_A_G	20	0.119318	0.023287	0.452942	0.195506	SNP	21	176	NA	ENSG00000284934	ENSG00000284934	NA	rs111835289
QTS000036	ftp://ftp.ebi.ac.uk/pub/databases/spot/eQTL/sumstats/QTS000036/QTD000594/QTD000594.all.tsv.gz	ENSG00000033030	12	122954456	C	A	chr12_122954456_C_A	12	0.0738636	0.455186	0.175125	0.233269	SNP	13	176	NA	ENSG00000033030	ENSG00000033030	NA	rs113974324
QTS000036	ftp://ftp.ebi.ac.uk/pub/databases/spot/eQTL/sumstats/QTS000036/QTD000594/QTD000594.all.tsv.gz	ENSG00000051825	12	122954456	C	A	chr12_122954456_C_A	12	0.0738636	0.727193	0.0851331	0.243108	SNP	13	176	NA	ENSG00000051825	ENSG00000051825	NA	rs113974324
QTS000036	ftp://ftp.ebi.ac.uk/pub/databases/spot/eQTL/sumstats/QTS000036/QTD000594/QTD000594.all.tsv.gz	ENSG00000086598	12	122954456	C	A	chr12_122954456_C_A	12	0.0738636	0.999572	0.000139862	0.259899	SNP	13	176	NA	ENSG00000086598	ENSG00000086598	NA	rs113974324
QTS000036	ftp://ftp.ebi.ac.uk/pub/databases/spot/eQTL/sumstats/QTS000036/QTD000594/QTD000594.all.tsv.gz	ENSG00000111011	12	122954456	C	A	chr12_122954456_C_A	12	0.0738636	0.890008	-0.0305032	0.21981	SNP	13	176	NA	ENSG00000111011	ENSG00000111011	NA	rs113974324
QTS000036	ftp://ftp.ebi.ac.uk/pub/databases/spot/eQTL/sumstats/QTS000036/QTD000594/QTD000594.all.tsv.gz	ENSG00000111328	12	122954456	C	A	chr12_122954456_C_A	12	0.0738636	0.954025	-0.0159424	0.275586	SNP	13	176	NA	ENSG00000111328	ENSG00000111328	NA	rs113974324
QTS000036	ftp://ftp.ebi.ac.uk/pub/databases/spot/eQTL/sumstats/QTS000036/QTD000594/QTD000594.all.tsv.gz	ENSG00000111358	12	122954456	C	A	chr12_122954456_C_A	12	0.0738636	0.168748	0.3514	0.252837	SNP	13	176	NA	ENSG00000111358	ENSG00000111358	NA	rs113974324
QTS000036	ftp://ftp.ebi.ac.uk/pub/databases/spot/eQTL/sumstats/QTS000036/QTD000594/QTD000594.all.tsv.gz	ENSG00000111361	12	122954456	C	A	chr12_122954456_C_A	12	0.0738636	0.579097	-0.148315	0.266197	SNP	13	176	NA	ENSG00000111361	ENSG00000111361	NA	rs113974324
QTS000036	ftp://ftp.ebi.ac.uk/pub/databases/spot/eQTL/sumstats/QTS000036/QTD000594/QTD000594.all.tsv.gz	ENSG00000111364	12	122954456	C	A	chr12_122954456_C_A	12	0.0738636	0.149142	-0.360596	0.247365	SNP	13	176	NA	ENSG00000111364	ENSG00000111364	NA	rs113974324
QTS000036	ftp://ftp.ebi.ac.uk/pub/databases/spot/eQTL/sumstats/QTS000036/QTD000594/QTD000594.all.tsv.gz	ENSG00000130779	12	122954456	C	A	chr12_122954456_C_A	12	0.0738636	0.822374	-0.0585402	0.259843	SNP	13	176	NA	ENSG00000130779	ENSG00000130779	NA	rs113974324
QTS000036	ftp://ftp.ebi.ac.uk/pub/databases/spot/eQTL/sumstats/QTS000036/QTD000594/QTD000594.all.tsv.gz	ENSG00000130921	12	122954456	C	A	chr12_122954456_C_A	12	0.0738636	0.870273	-0.0400244	0.244231	SNP	13	176	NA	ENSG00000130921	ENSG00000130921	NA	rs113974324
QTS000036	ftp://ftp.ebi.ac.uk/pub/databases/spot/eQTL/sumstats/QTS000036/QTD000594/QTD000594.all.tsv.gz	ENSG00000139697	12	122954456	C	A	chr12_122954456_C_A	12	0.0738636	0.820731	0.0616402	0.271052	SNP	13	176	NA	ENSG00000139697	ENSG00000139697	NA	rs113974324
QTS000036	ftp://ftp.ebi.ac.uk/pub/databases/spot/eQTL/sumstats/QTS000036/QTD000594/QTD000594.all.tsv.gz	ENSG00000139719	12	122954456	C	A	chr12_122954456_C_A	12	0.0738636	0.493097	-0.184415	0.26773	SNP	13	176	NA	ENSG00000139719	ENSG00000139719	NA	rs113974324
QTS000036	ftp://ftp.ebi.ac.uk/pub/databases/spot/eQTL/sumstats/QTS000036/QTD000594/QTD000594.all.tsv.gz	ENSG00000139722	12	122954456	C	A	chr12_122954456_C_A	12	0.0738636	0.0116557	-0.57032	0.220487	SNP	13	176	NA	ENSG00000139722	ENSG00000139722	NA	rs113974324
QTS000036	ftp://ftp.ebi.ac.uk/pub/databases/spot/eQTL/sumstats/QTS000036/QTD000594/QTD000594.all.tsv.gz	ENSG00000139726	12	122954456	C	A	chr12_122954456_C_A	12	0.0738636	0.649359	-0.121692	0.266569	SNP	13	176	NA	ENSG00000139726	ENSG00000139726	NA	rs113974324
QTS000036	ftp://ftp.ebi.ac.uk/pub/databases/spot/eQTL/sumstats/QTS000036/QTD000594/QTD000594.all.tsv.gz	ENSG00000150977	12	122954456	C	A	chr12_122954456_C_A	12	0.0738636	0.803721	-0.0603968	0.242141	SNP	13	176	NA	ENSG00000150977	ENSG00000150977	NA	rs113974324
QTS000036	ftp://ftp.ebi.ac.uk/pub/databases/spot/eQTL/sumstats/QTS000036/QTD000594/QTD000594.all.tsv.gz	ENSG00000175727	12	122954456	C	A	chr12_122954456_C_A	12	0.0738636	0.294344	0.252692	0.239262	SNP	13	176	NA	ENSG00000175727	ENSG00000175727	NA	rs113974324
QTS000036	ftp://ftp.ebi.ac.uk/pub/databases/spot/eQTL/sumstats/QTS000036/QTD000594/QTD000594.all.tsv.gz	ENSG00000182196	12	122954456	C	A	chr12_122954456_C_A	12	0.0738636	0.413862	-0.2032	0.247278	SNP	13	176	NA	ENSG00000182196	ENSG00000182196	NA	rs113974324
QTS000036	ftp://ftp.ebi.ac.uk/pub/databases/spot/eQTL/sumstats/QTS000036/QTD000594/QTD000594.all.tsv.gz	ENSG00000183955	12	122954456	C	A	chr12_122954456_C_A	12	0.0738636	0.812538	-0.0666824	0.280177	SNP	13	176	NA	ENSG00000183955	ENSG00000183955	NA	rs113974324
QTS000036	ftp://ftp.ebi.ac.uk/pub/databases/spot/eQTL/sumstats/QTS000036/QTD000594/QTD000594.all.tsv.gz	ENSG00000184047	12	122954456	C	A	chr12_122954456_C_A	12	0.0738636	0.0948803	0.398882	0.235765	SNP	13	176	NA	ENSG00000184047	ENSG00000184047	NA	rs113974324
QTS000036	ftp://ftp.ebi.ac.uk/pub/databases/spot/eQTL/sumstats/QTS000036/QTD000594/QTD000594.all.tsv.gz	ENSG00000184209	12	122954456	C	A	chr12_122954456_C_A	12	0.0738636	0.245559	0.280262	0.23944	SNP	13	176	NA	ENSG00000184209	ENSG00000184209	NA	rs113974324
QTS000036	ftp://ftp.ebi.ac.uk/pub/databases/spot/eQTL/sumstats/QTS000036/QTD000594/QTD000594.all.tsv.gz	ENSG00000184445	12	122954456	C	A	chr12_122954456_C_A	12	0.0738636	0.875691	-0.0425863	0.271291	SNP	13	176	NA	ENSG00000184445	ENSG00000184445	NA	rs113974324
QTS000036	ftp://ftp.ebi.ac.uk/pub/databases/spot/eQTL/sumstats/QTS000036/QTD000594/QTD000594.all.tsv.gz	ENSG00000185344	12	122954456	C	A	chr12_122954456_C_A	12	0.0738636	0.273925	0.293925	0.266659	SNP	13	176	NA	ENSG00000185344	ENSG00000185344	NA	rs113974324
QTS000036	ftp://ftp.ebi.ac.uk/pub/databases/spot/eQTL/sumstats/QTS000036/QTD000594/QTD000594.all.tsv.gz	ENSG00000188026	12	122954456	C	A	chr12_122954456_C_A	12	0.0738636	0.795644	0.063247	0.243329	SNP	13	176	NA	ENSG00000188026	ENSG00000188026	NA	rs113974324
QTS000036	ftp://ftp.ebi.ac.uk/pub/databases/spot/eQTL/sumstats/QTS000036/QTD000594/QTD000594.all.tsv.gz	ENSG00000256028	12	122954456	C	A	chr12_122954456_C_A	12	0.0738636	0.35913	0.276071	0.299179	SNP	13	176	NA	ENSG00000256028	ENSG00000256028	NA	rs113974324
QTS000036	ftp://ftp.ebi.ac.uk/pub/databases/spot/eQTL/sumstats/QTS000036/QTD000594/QTD000594.all.tsv.gz	ENSG00000256861	12	122954456	C	A	chr12_122954456_C_A	12	0.0738636	0.48067	0.169741	0.239474	SNP	13	176	NA	ENSG00000256861	ENSG00000256861	NA	rs113974324
QTS000036	ftp://ftp.ebi.ac.uk/pub/databases/spot/eQTL/sumstats/QTS000036/QTD000594/QTD000594.all.tsv.gz	ENSG00000280138	12	122954456	C	A	chr12_122954456_C_A	12	0.0738636	0.0715029	-0.485807	0.265685	SNP	13	176	NA	ENSG00000280138	ENSG00000280138	NA	rs113974324
QTS000036	ftp://ftp.ebi.ac.uk/pub/databases/spot/eQTL/sumstats/QTS000036/QTD000594/QTD000594.all.tsv.gz	ENSG00000284934	12	122954456	C	A	chr12_122954456_C_A	12	0.0738636	0.0743079	0.421074	0.232598	SNP	13	176	NA	ENSG00000284934	ENSG00000284934	NA	rs113974324
QTS000036	ftp://ftp.ebi.ac.uk/pub/databases/spot/eQTL/sumstats/QTS000036/QTD000594/QTD000594.all.tsv.gz	ENSG00000033030	12	122954690	A	G	chr12_122954690_A_G	36	0.267045	0.340494	0.158043	0.164735	SNP	47	176	NA	ENSG00000033030	ENSG00000033030	NA	rs12229119
QTS000036	ftp://ftp.ebi.ac.uk/pub/databases/spot/eQTL/sumstats/QTS000036/QTD000594/QTD000594.all.tsv.gz	ENSG00000051825	12	122954690	A	G	chr12_122954690_A_G	36	0.267045	0.0366806	0.355771	0.167198	SNP	47	176	NA	ENSG00000051825	ENSG00000051825	NA	rs12229119
QTS000036	ftp://ftp.ebi.ac.uk/pub/databases/spot/eQTL/sumstats/QTS000036/QTD000594/QTD000594.all.tsv.gz	ENSG00000086598	12	122954690	A	G	chr12_122954690_A_G	36	0.267045	0.21433	0.228032	0.182061	SNP	47	176	NA	ENSG00000086598	ENSG00000086598	NA	rs12229119
QTS000036	ftp://ftp.ebi.ac.uk/pub/databases/spot/eQTL/sumstats/QTS000036/QTD000594/QTD000594.all.tsv.gz	ENSG00000111011	12	122954690	A	G	chr12_122954690_A_G	36	0.267045	0.759713	-0.047744	0.155523	SNP	47	176	NA	ENSG00000111011	ENSG00000111011	NA	rs12229119
QTS000036	ftp://ftp.ebi.ac.uk/pub/databases/spot/eQTL/sumstats/QTS000036/QTD000594/QTD000594.all.tsv.gz	ENSG00000111328	12	122954690	A	G	chr12_122954690_A_G	36	0.267045	0.708205	-0.0732282	0.194904	SNP	47	176	NA	ENSG00000111328	ENSG00000111328	NA	rs12229119
QTS000036	ftp://ftp.ebi.ac.uk/pub/databases/spot/eQTL/sumstats/QTS000036/QTD000594/QTD000594.all.tsv.gz	ENSG00000111358	12	122954690	A	G	chr12_122954690_A_G	36	0.267045	0.368642	0.163097	0.180308	SNP	47	176	NA	ENSG00000111358	ENSG00000111358	NA	rs12229119
QTS000036	ftp://ftp.ebi.ac.uk/pub/databases/spot/eQTL/sumstats/QTS000036/QTD000594/QTD000594.all.tsv.gz	ENSG00000111361	12	122954690	A	G	chr12_122954690_A_G	36	0.267045	0.284385	0.202045	0.187367	SNP	47	176	NA	ENSG00000111361	ENSG00000111361	NA	rs12229119
QTS000036	ftp://ftp.ebi.ac.uk/pub/databases/spot/eQTL/sumstats/QTS000036/QTD000594/QTD000594.all.tsv.gz	ENSG00000111364	12	122954690	A	G	chr12_122954690_A_G	36	0.267045	0.330487	-0.17286	0.176464	SNP	47	176	NA	ENSG00000111364	ENSG00000111364	NA	rs12229119
QTS000036	ftp://ftp.ebi.ac.uk/pub/databases/spot/eQTL/sumstats/QTS000036/QTD000594/QTD000594.all.tsv.gz	ENSG00000130779	12	122954690	A	G	chr12_122954690_A_G	36	0.267045	0.929879	-0.0162461	0.183994	SNP	47	176	NA	ENSG00000130779	ENSG00000130779	NA	rs12229119
QTS000036	ftp://ftp.ebi.ac.uk/pub/databases/spot/eQTL/sumstats/QTS000036/QTD000594/QTD000594.all.tsv.gz	ENSG00000130921	12	122954690	A	G	chr12_122954690_A_G	36	0.267045	0.601906	-0.0904275	0.172601	SNP	47	176	NA	ENSG00000130921	ENSG00000130921	NA	rs12229119
QTS000036	ftp://ftp.ebi.ac.uk/pub/databases/spot/eQTL/sumstats/QTS000036/QTD000594/QTD000594.all.tsv.gz	ENSG00000139697	12	122954690	A	G	chr12_122954690_A_G	36	0.267045	0.522593	-0.122964	0.19141	SNP	47	176	NA	ENSG00000139697	ENSG00000139697	NA	rs12229119
QTS000036	ftp://ftp.ebi.ac.uk/pub/databases/spot/eQTL/sumstats/QTS000036/QTD000594/QTD000594.all.tsv.gz	ENSG00000139719	12	122954690	A	G	chr12_122954690_A_G	36	0.267045	0.224326	-0.23065	0.18823	SNP	47	176	NA	ENSG00000139719	ENSG00000139719	NA	rs12229119
QTS000036	ftp://ftp.ebi.ac.uk/pub/databases/spot/eQTL/sumstats/QTS000036/QTD000594/QTD000594.all.tsv.gz	ENSG00000139722	12	122954690	A	G	chr12_122954690_A_G	36	0.267045	0.00748894	-0.426904	0.155245	SNP	47	176	NA	ENSG00000139722	ENSG00000139722	NA	rs12229119
QTS000036	ftp://ftp.ebi.ac.uk/pub/databases/spot/eQTL/sumstats/QTS000036/QTD000594/QTD000594.all.tsv.gz	ENSG00000139726	12	122954690	A	G	chr12_122954690_A_G	36	0.267045	0.402532	0.158343	0.188069	SNP	47	176	NA	ENSG00000139726	ENSG00000139726	NA	rs12229119
QTS000036	ftp://ftp.ebi.ac.uk/pub/databases/spot/eQTL/sumstats/QTS000036/QTD000594/QTD000594.all.tsv.gz	ENSG00000150977	12	122954690	A	G	chr12_122954690_A_G	36	0.267045	0.90337	0.0208882	0.171465	SNP	47	176	NA	ENSG00000150977	ENSG00000150977	NA	rs12229119
QTS000036	ftp://ftp.ebi.ac.uk/pub/databases/spot/eQTL/sumstats/QTS000036/QTD000594/QTD000594.all.tsv.gz	ENSG00000175727	12	122954690	A	G	chr12_122954690_A_G	36	0.267045	0.271841	0.187373	0.169248	SNP	47	176	NA	ENSG00000175727	ENSG00000175727	NA	rs12229119
QTS000036	ftp://ftp.ebi.ac.uk/pub/databases/spot/eQTL/sumstats/QTS000036/QTD000594/QTD000594.all.tsv.gz	ENSG00000182196	12	122954690	A	G	chr12_122954690_A_G	36	0.267045	0.914612	0.0189176	0.17583	SNP	47	176	NA	ENSG00000182196	ENSG00000182196	NA	rs12229119
QTS000036	ftp://ftp.ebi.ac.uk/pub/databases/spot/eQTL/sumstats/QTS000036/QTD000594/QTD000594.all.tsv.gz	ENSG00000183955	12	122954690	A	G	chr12_122954690_A_G	36	0.267045	0.292095	-0.20895	0.196918	SNP	47	176	NA	ENSG00000183955	ENSG00000183955	NA	rs12229119
QTS000036	ftp://ftp.ebi.ac.uk/pub/databases/spot/eQTL/sumstats/QTS000036/QTD000594/QTD000594.all.tsv.gz	ENSG00000184047	12	122954690	A	G	chr12_122954690_A_G	36	0.267045	0.108497	0.271536	0.167139	SNP	47	176	NA	ENSG00000184047	ENSG00000184047	NA	rs12229119
QTS000036	ftp://ftp.ebi.ac.uk/pub/databases/spot/eQTL/sumstats/QTS000036/QTD000594/QTD000594.all.tsv.gz	ENSG00000184209	12	122954690	A	G	chr12_122954690_A_G	36	0.267045	0.670136	0.0730662	0.170849	SNP	47	176	NA	ENSG00000184209	ENSG00000184209	NA	rs12229119
QTS000036	ftp://ftp.ebi.ac.uk/pub/databases/spot/eQTL/sumstats/QTS000036/QTD000594/QTD000594.all.tsv.gz	ENSG00000184445	12	122954690	A	G	chr12_122954690_A_G	36	0.267045	0.616326	0.0964862	0.191749	SNP	47	176	NA	ENSG00000184445	ENSG00000184445	NA	rs12229119
QTS000036	ftp://ftp.ebi.ac.uk/pub/databases/spot/eQTL/sumstats/QTS000036/QTD000594/QTD000594.all.tsv.gz	ENSG00000185344	12	122954690	A	G	chr12_122954690_A_G	36	0.267045	0.466018	-0.138949	0.189623	SNP	47	176	NA	ENSG00000185344	ENSG00000185344	NA	rs12229119
QTS000036	ftp://ftp.ebi.ac.uk/pub/databases/spot/eQTL/sumstats/QTS000036/QTD000594/QTD000594.all.tsv.gz	ENSG00000188026	12	122954690	A	G	chr12_122954690_A_G	36	0.267045	0.142465	-0.25176	0.169826	SNP	47	176	NA	ENSG00000188026	ENSG00000188026	NA	rs12229119
QTS000036	ftp://ftp.ebi.ac.uk/pub/databases/spot/eQTL/sumstats/QTS000036/QTD000594/QTD000594.all.tsv.gz	ENSG00000256028	12	122954690	A	G	chr12_122954690_A_G	36	0.267045	0.82365	-0.0476207	0.212929	SNP	47	176	NA	ENSG00000256028	ENSG00000256028	NA	rs12229119
QTS000036	ftp://ftp.ebi.ac.uk/pub/databases/spot/eQTL/sumstats/QTS000036/QTD000594/QTD000594.all.tsv.gz	ENSG00000256861	12	122954690	A	G	chr12_122954690_A_G	36	0.267045	0.85341	0.0315312	0.170057	SNP	47	176	NA	ENSG00000256861	ENSG00000256861	NA	rs12229119
QTS000036	ftp://ftp.ebi.ac.uk/pub/databases/spot/eQTL/sumstats/QTS000036/QTD000594/QTD000594.all.tsv.gz	ENSG00000280138	12	122954690	A	G	chr12_122954690_A_G	36	0.267045	0.0279371	-0.417207	0.186061	SNP	47	176	NA	ENSG00000280138	ENSG00000280138	NA	rs12229119
QTS000036	ftp://ftp.ebi.ac.uk/pub/databases/spot/eQTL/sumstats/QTS000036/QTD000594/QTD000594.all.tsv.gz	ENSG00000284934	12	122954690	A	G	chr12_122954690_A_G	36	0.267045	0.0886524	0.284628	0.164976	SNP	47	176	NA	ENSG00000284934	ENSG00000284934	NA	rs12229119
QTS000036	ftp://ftp.ebi.ac.uk/pub/databases/spot/eQTL/sumstats/QTS000036/QTD000594/QTD000594.all.tsv.gz	ENSG00000033030	12	122955119	T	C	chr12_122955119_T_C	7	0.0397727	0.607023	-0.177739	0.344099	SNP	7	176	NA	ENSG00000033030	ENSG00000033030	NA	rs115015850
QTS000036	ftp://ftp.ebi.ac.uk/pub/databases/spot/eQTL/sumstats/QTS000036/QTD000594/QTD000594.all.tsv.gz	ENSG00000051825	12	122955119	T	C	chr12_122955119_T_C	7	0.0397727	0.708459	0.134328	0.357855	SNP	7	176	NA	ENSG00000051825	ENSG00000051825	NA	rs115015850
QTS000036	ftp://ftp.ebi.ac.uk/pub/databases/spot/eQTL/sumstats/QTS000036/QTD000594/QTD000594.all.tsv.gz	ENSG00000086598	12	122955119	T	C	chr12_122955119_T_C	7	0.0397727	0.626537	-0.186665	0.382003	SNP	7	176	NA	ENSG00000086598	ENSG00000086598	NA	rs115015850
QTS000036	ftp://ftp.ebi.ac.uk/pub/databases/spot/eQTL/sumstats/QTS000036/QTD000594/QTD000594.all.tsv.gz	ENSG00000111011	12	122955119	T	C	chr12_122955119_T_C	7	0.0397727	0.389659	0.278648	0.322017	SNP	7	176	NA	ENSG00000111011	ENSG00000111011	NA	rs115015850
QTS000036	ftp://ftp.ebi.ac.uk/pub/databases/spot/eQTL/sumstats/QTS000036/QTD000594/QTD000594.all.tsv.gz	ENSG00000111328	12	122955119	T	C	chr12_122955119_T_C	7	0.0397727	0.680024	-0.167801	0.405253	SNP	7	176	NA	ENSG00000111328	ENSG00000111328	NA	rs115015850
QTS000036	ftp://ftp.ebi.ac.uk/pub/databases/spot/eQTL/sumstats/QTS000036/QTD000594/QTD000594.all.tsv.gz	ENSG00000111358	12	122955119	T	C	chr12_122955119_T_C	7	0.0397727	0.463321	0.276952	0.375672	SNP	7	176	NA	ENSG00000111358	ENSG00000111358	NA	rs115015850
QTS000036	ftp://ftp.ebi.ac.uk/pub/databases/spot/eQTL/sumstats/QTS000036/QTD000594/QTD000594.all.tsv.gz	ENSG00000111361	12	122955119	T	C	chr12_122955119_T_C	7	0.0397727	0.144518	0.570829	0.387064	SNP	7	176	NA	ENSG00000111361	ENSG00000111361	NA	rs115015850
QTS000036	ftp://ftp.ebi.ac.uk/pub/databases/spot/eQTL/sumstats/QTS000036/QTD000594/QTD000594.all.tsv.gz	ENSG00000111364	12	122955119	T	C	chr12_122955119_T_C	7	0.0397727	0.950249	-0.0231233	0.369349	SNP	7	176	NA	ENSG00000111364	ENSG00000111364	NA	rs115015850
QTS000036	ftp://ftp.ebi.ac.uk/pub/databases/spot/eQTL/sumstats/QTS000036/QTD000594/QTD000594.all.tsv.gz	ENSG00000130779	12	122955119	T	C	chr12_122955119_T_C	7	0.0397727	0.828086	-0.0833665	0.382545	SNP	7	176	NA	ENSG00000130779	ENSG00000130779	NA	rs115015850
QTS000036	ftp://ftp.ebi.ac.uk/pub/databases/spot/eQTL/sumstats/QTS000036/QTD000594/QTD000594.all.tsv.gz	ENSG00000130921	12	122955119	T	C	chr12_122955119_T_C	7	0.0397727	0.730134	-0.124419	0.359327	SNP	7	176	NA	ENSG00000130921	ENSG00000130921	NA	rs115015850
QTS000036	ftp://ftp.ebi.ac.uk/pub/databases/spot/eQTL/sumstats/QTS000036/QTD000594/QTD000594.all.tsv.gz	ENSG00000139697	12	122955119	T	C	chr12_122955119_T_C	7	0.0397727	0.286582	-0.425178	0.396106	SNP	7	176	NA	ENSG00000139697	ENSG00000139697	NA	rs115015850
QTS000036	ftp://ftp.ebi.ac.uk/pub/databases/spot/eQTL/sumstats/QTS000036/QTD000594/QTD000594.all.tsv.gz	ENSG00000139719	12	122955119	T	C	chr12_122955119_T_C	7	0.0397727	0.590012	0.213563	0.394628	SNP	7	176	NA	ENSG00000139719	ENSG00000139719	NA	rs115015850
QTS000036	ftp://ftp.ebi.ac.uk/pub/databases/spot/eQTL/sumstats/QTS000036/QTD000594/QTD000594.all.tsv.gz	ENSG00000139722	12	122955119	T	C	chr12_122955119_T_C	7	0.0397727	0.357593	-0.31198	0.337007	SNP	7	176	NA	ENSG00000139722	ENSG00000139722	NA	rs115015850
QTS000036	ftp://ftp.ebi.ac.uk/pub/databases/spot/eQTL/sumstats/QTS000036/QTD000594/QTD000594.all.tsv.gz	ENSG00000139726	12	122955119	T	C	chr12_122955119_T_C	7	0.0397727	0.962893	0.0183451	0.392984	SNP	7	176	NA	ENSG00000139726	ENSG00000139726	NA	rs115015850
QTS000036	ftp://ftp.ebi.ac.uk/pub/databases/spot/eQTL/sumstats/QTS000036/QTD000594/QTD000594.all.tsv.gz	ENSG00000150977	12	122955119	T	C	chr12_122955119_T_C	7	0.0397727	0.306868	-0.364343	0.354102	SNP	7	176	NA	ENSG00000150977	ENSG00000150977	NA	rs115015850
QTS000036	ftp://ftp.ebi.ac.uk/pub/databases/spot/eQTL/sumstats/QTS000036/QTD000594/QTD000594.all.tsv.gz	ENSG00000175727	12	122955119	T	C	chr12_122955119_T_C	7	0.0397727	0.506101	-0.236411	0.353817	SNP	7	176	NA	ENSG00000175727	ENSG00000175727	NA	rs115015850
QTS000036	ftp://ftp.ebi.ac.uk/pub/databases/spot/eQTL/sumstats/QTS000036/QTD000594/QTD000594.all.tsv.gz	ENSG00000182196	12	122955119	T	C	chr12_122955119_T_C	7	0.0397727	0.424332	0.292517	0.364112	SNP	7	176	NA	ENSG00000182196	ENSG00000182196	NA	rs115015850
QTS000036	ftp://ftp.ebi.ac.uk/pub/databases/spot/eQTL/sumstats/QTS000036/QTD000594/QTD000594.all.tsv.gz	ENSG00000183955	12	122955119	T	C	chr12_122955119_T_C	7	0.0397727	0.752976	-0.130257	0.412351	SNP	7	176	NA	ENSG00000183955	ENSG00000183955	NA	rs115015850
QTS000036	ftp://ftp.ebi.ac.uk/pub/databases/spot/eQTL/sumstats/QTS000036/QTD000594/QTD000594.all.tsv.gz	ENSG00000184047	12	122955119	T	C	chr12_122955119_T_C	7	0.0397727	0.710813	0.131536	0.353408	SNP	7	176	NA	ENSG00000184047	ENSG00000184047	NA	rs115015850
QTS000036	ftp://ftp.ebi.ac.uk/pub/databases/spot/eQTL/sumstats/QTS000036/QTD000594/QTD000594.all.tsv.gz	ENSG00000184209	12	122955119	T	C	chr12_122955119_T_C	7	0.0397727	0.125821	0.542086	0.350122	SNP	7	176	NA	ENSG00000184209	ENSG00000184209	NA	rs115015850
QTS000036	ftp://ftp.ebi.ac.uk/pub/databases/spot/eQTL/sumstats/QTS000036/QTD000594/QTD000594.all.tsv.gz	ENSG00000184445	12	122955119	T	C	chr12_122955119_T_C	7	0.0397727	0.79164	-0.105861	0.399267	SNP	7	176	NA	ENSG00000184445	ENSG00000184445	NA	rs115015850
QTS000036	ftp://ftp.ebi.ac.uk/pub/databases/spot/eQTL/sumstats/QTS000036/QTD000594/QTD000594.all.tsv.gz	ENSG00000185344	12	122955119	T	C	chr12_122955119_T_C	7	0.0397727	0.0561224	-0.749205	0.386079	SNP	7	176	NA	ENSG00000185344	ENSG00000185344	NA	rs115015850
QTS000036	ftp://ftp.ebi.ac.uk/pub/databases/spot/eQTL/sumstats/QTS000036/QTD000594/QTD000594.all.tsv.gz	ENSG00000188026	12	122955119	T	C	chr12_122955119_T_C	7	0.0397727	0.745464	-0.116694	0.358131	SNP	7	176	NA	ENSG00000188026	ENSG00000188026	NA	rs115015850
QTS000036	ftp://ftp.ebi.ac.uk/pub/databases/spot/eQTL/sumstats/QTS000036/QTD000594/QTD000594.all.tsv.gz	ENSG00000256028	12	122955119	T	C	chr12_122955119_T_C	7	0.0397727	0.0532004	-0.848471	0.431852	SNP	7	176	NA	ENSG00000256028	ENSG00000256028	NA	rs115015850
QTS000036	ftp://ftp.ebi.ac.uk/pub/databases/spot/eQTL/sumstats/QTS000036/QTD000594/QTD000594.all.tsv.gz	ENSG00000256861	12	122955119	T	C	chr12_122955119_T_C	7	0.0397727	0.606854	0.182477	0.353107	SNP	7	176	NA	ENSG00000256861	ENSG00000256861	NA	rs115015850
QTS000036	ftp://ftp.ebi.ac.uk/pub/databases/spot/eQTL/sumstats/QTS000036/QTD000594/QTD000594.all.tsv.gz	ENSG00000280138	12	122955119	T	C	chr12_122955119_T_C	7	0.0397727	0.30833	-0.407304	0.397062	SNP	7	176	NA	ENSG00000280138	ENSG00000280138	NA	rs115015850
QTS000036	ftp://ftp.ebi.ac.uk/pub/databases/spot/eQTL/sumstats/QTS000036/QTD000594/QTD000594.all.tsv.gz	ENSG00000284934	12	122955119	T	C	chr12_122955119_T_C	7	0.0397727	0.712605	0.129275	0.349604	SNP	7	176	NA	ENSG00000284934	ENSG00000284934	NA	rs115015850
QTS000036	ftp://ftp.ebi.ac.uk/pub/databases/spot/eQTL/sumstats/QTS000036/QTD000594/QTD000594.all.tsv.gz	ENSG00000033030	12	122955715	G	GT	chr12_122955715_G_GT	12	0.0738636	0.45506	0.175185	0.233282	INDEL	13	176	NA	ENSG00000033030	ENSG00000033030	NA	rs1345508865
QTS000036	ftp://ftp.ebi.ac.uk/pub/databases/spot/eQTL/sumstats/QTS000036/QTD000594/QTD000594.all.tsv.gz	ENSG00000051825	12	122955715	G	GT	chr12_122955715_G_GT	12	0.0738636	0.727098	0.085169	0.243122	INDEL	13	176	NA	ENSG00000051825	ENSG00000051825	NA	rs1345508865
QTS000036	ftp://ftp.ebi.ac.uk/pub/databases/spot/eQTL/sumstats/QTS000036/QTD000594/QTD000594.all.tsv.gz	ENSG00000086598	12	122955715	G	GT	chr12_122955715_G_GT	12	0.0738636	0.999871	4.20988e-05	0.259915	INDEL	13	176	NA	ENSG00000086598	ENSG00000086598	NA	rs1345508865
QTS000036	ftp://ftp.ebi.ac.uk/pub/databases/spot/eQTL/sumstats/QTS000036/QTD000594/QTD000594.all.tsv.gz	ENSG00000111011	12	122955715	G	GT	chr12_122955715_G_GT	12	0.0738636	0.890434	-0.0303861	0.219823	INDEL	13	176	NA	ENSG00000111011	ENSG00000111011	NA	rs1345508865
QTS000036	ftp://ftp.ebi.ac.uk/pub/databases/spot/eQTL/sumstats/QTS000036/QTD000594/QTD000594.all.tsv.gz	ENSG00000111328	12	122955715	G	GT	chr12_122955715_G_GT	12	0.0738636	0.954012	-0.0159477	0.275603	INDEL	13	176	NA	ENSG00000111328	ENSG00000111328	NA	rs1345508865
QTS000036	ftp://ftp.ebi.ac.uk/pub/databases/spot/eQTL/sumstats/QTS000036/QTD000594/QTD000594.all.tsv.gz	ENSG00000111358	12	122955715	G	GT	chr12_122955715_G_GT	12	0.0738636	0.168791	0.351386	0.252853	INDEL	13	176	NA	ENSG00000111358	ENSG00000111358	NA	rs1345508865
QTS000036	ftp://ftp.ebi.ac.uk/pub/databases/spot/eQTL/sumstats/QTS000036/QTD000594/QTD000594.all.tsv.gz	ENSG00000111361	12	122955715	G	GT	chr12_122955715_G_GT	12	0.0738636	0.579274	-0.148255	0.266213	INDEL	13	176	NA	ENSG00000111361	ENSG00000111361	NA	rs1345508865
QTS000036	ftp://ftp.ebi.ac.uk/pub/databases/spot/eQTL/sumstats/QTS000036/QTD000594/QTD000594.all.tsv.gz	ENSG00000111364	12	122955715	G	GT	chr12_122955715_G_GT	12	0.0738636	0.149113	-0.360642	0.24738	INDEL	13	176	NA	ENSG00000111364	ENSG00000111364	NA	rs1345508865
QTS000036	ftp://ftp.ebi.ac.uk/pub/databases/spot/eQTL/sumstats/QTS000036/QTD000594/QTD000594.all.tsv.gz	ENSG00000130779	12	122955715	G	GT	chr12_122955715_G_GT	12	0.0738636	0.822617	-0.0584622	0.259859	INDEL	13	176	NA	ENSG00000130779	ENSG00000130779	NA	rs1345508865
QTS000036	ftp://ftp.ebi.ac.uk/pub/databases/spot/eQTL/sumstats/QTS000036/QTD000594/QTD000594.all.tsv.gz	ENSG00000130921	12	122955715	G	GT	chr12_122955715_G_GT	12	0.0738636	0.870089	-0.0400841	0.244245	INDEL	13	176	NA	ENSG00000130921	ENSG00000130921	NA	rs1345508865
QTS000036	ftp://ftp.ebi.ac.uk/pub/databases/spot/eQTL/sumstats/QTS000036/QTD000594/QTD000594.all.tsv.gz	ENSG00000139697	12	122955715	G	GT	chr12_122955715_G_GT	12	0.0738636	0.820624	0.0616815	0.271068	INDEL	13	176	NA	ENSG00000139697	ENSG00000139697	NA	rs1345508865
QTS000036	ftp://ftp.ebi.ac.uk/pub/databases/spot/eQTL/sumstats/QTS000036/QTD000594/QTD000594.all.tsv.gz	ENSG00000139719	12	122955715	G	GT	chr12_122955715_G_GT	12	0.0738636	0.492927	-0.184498	0.267745	INDEL	13	176	NA	ENSG00000139719	ENSG00000139719	NA	rs1345508865
QTS000036	ftp://ftp.ebi.ac.uk/pub/databases/spot/eQTL/sumstats/QTS000036/QTD000594/QTD000594.all.tsv.gz	ENSG00000139722	12	122955715	G	GT	chr12_122955715_G_GT	12	0.0738636	0.0116566	-0.570348	0.2205	INDEL	13	176	NA	ENSG00000139722	ENSG00000139722	NA	rs1345508865
QTS000036	ftp://ftp.ebi.ac.uk/pub/databases/spot/eQTL/sumstats/QTS000036/QTD000594/QTD000594.all.tsv.gz	ENSG00000139726	12	122955715	G	GT	chr12_122955715_G_GT	12	0.0738636	0.64938	-0.121691	0.266584	INDEL	13	176	NA	ENSG00000139726	ENSG00000139726	NA	rs1345508865
QTS000036	ftp://ftp.ebi.ac.uk/pub/databases/spot/eQTL/sumstats/QTS000036/QTD000594/QTD000594.all.tsv.gz	ENSG00000150977	12	122955715	G	GT	chr12_122955715_G_GT	12	0.0738636	0.803725	-0.060399	0.242156	INDEL	13	176	NA	ENSG00000150977	ENSG00000150977	NA	rs1345508865
QTS000036	ftp://ftp.ebi.ac.uk/pub/databases/spot/eQTL/sumstats/QTS000036/QTD000594/QTD000594.all.tsv.gz	ENSG00000175727	12	122955715	G	GT	chr12_122955715_G_GT	12	0.0738636	0.294377	0.25269	0.239277	INDEL	13	176	NA	ENSG00000175727	ENSG00000175727	NA	rs1345508865
QTS000036	ftp://ftp.ebi.ac.uk/pub/databases/spot/eQTL/sumstats/QTS000036/QTD000594/QTD000594.all.tsv.gz	ENSG00000182196	12	122955715	G	GT	chr12_122955715_G_GT	12	0.0738636	0.41386	-0.203213	0.247293	INDEL	13	176	NA	ENSG00000182196	ENSG00000182196	NA	rs1345508865
QTS000036	ftp://ftp.ebi.ac.uk/pub/databases/spot/eQTL/sumstats/QTS000036/QTD000594/QTD000594.all.tsv.gz	ENSG00000183955	12	122955715	G	GT	chr12_122955715_G_GT	12	0.0738636	0.812537	-0.0666868	0.280193	INDEL	13	176	NA	ENSG00000183955	ENSG00000183955	NA	rs1345508865
QTS000036	ftp://ftp.ebi.ac.uk/pub/databases/spot/eQTL/sumstats/QTS000036/QTD000594/QTD000594.all.tsv.gz	ENSG00000184047	12	122955715	G	GT	chr12_122955715_G_GT	12	0.0738636	0.0948666	0.398921	0.235779	INDEL	13	176	NA	ENSG00000184047	ENSG00000184047	NA	rs1345508865
QTS000036	ftp://ftp.ebi.ac.uk/pub/databases/spot/eQTL/sumstats/QTS000036/QTD000594/QTD000594.all.tsv.gz	ENSG00000184209	12	122955715	G	GT	chr12_122955715_G_GT	12	0.0738636	0.245661	0.280219	0.239455	INDEL	13	176	NA	ENSG00000184209	ENSG00000184209	NA	rs1345508865
QTS000036	ftp://ftp.ebi.ac.uk/pub/databases/spot/eQTL/sumstats/QTS000036/QTD000594/QTD000594.all.tsv.gz	ENSG00000184445	12	122955715	G	GT	chr12_122955715_G_GT	12	0.0738636	0.875673	-0.042595	0.271308	INDEL	13	176	NA	ENSG00000184445	ENSG00000184445	NA	rs1345508865
QTS000036	ftp://ftp.ebi.ac.uk/pub/databases/spot/eQTL/sumstats/QTS000036/QTD000594/QTD000594.all.tsv.gz	ENSG00000185344	12	122955715	G	GT	chr12_122955715_G_GT	12	0.0738636	0.273751	0.294049	0.266673	INDEL	13	176	NA	ENSG00000185344	ENSG00000185344	NA	rs1345508865
QTS000036	ftp://ftp.ebi.ac.uk/pub/databases/spot/eQTL/sumstats/QTS000036/QTD000594/QTD000594.all.tsv.gz	ENSG00000188026	12	122955715	G	GT	chr12_122955715_G_GT	12	0.0738636	0.795707	0.0632309	0.243343	INDEL	13	176	NA	ENSG00000188026	ENSG00000188026	NA	rs1345508865
QTS000036	ftp://ftp.ebi.ac.uk/pub/databases/spot/eQTL/sumstats/QTS000036/QTD000594/QTD000594.all.tsv.gz	ENSG00000256028	12	122955715	G	GT	chr12_122955715_G_GT	12	0.0738636	0.359015	0.276153	0.299195	INDEL	13	176	NA	ENSG00000256028	ENSG00000256028	NA	rs1345508865
QTS000036	ftp://ftp.ebi.ac.uk/pub/databases/spot/eQTL/sumstats/QTS000036/QTD000594/QTD000594.all.tsv.gz	ENSG00000256861	12	122955715	G	GT	chr12_122955715_G_GT	12	0.0738636	0.480639	0.169763	0.239488	INDEL	13	176	NA	ENSG00000256861	ENSG00000256861	NA	rs1345508865
QTS000036	ftp://ftp.ebi.ac.uk/pub/databases/spot/eQTL/sumstats/QTS000036/QTD000594/QTD000594.all.tsv.gz	ENSG00000280138	12	122955715	G	GT	chr12_122955715_G_GT	12	0.0738636	0.0714984	-0.485844	0.2657	INDEL	13	176	NA	ENSG00000280138	ENSG00000280138	NA	rs1345508865
QTS000036	ftp://ftp.ebi.ac.uk/pub/databases/spot/eQTL/sumstats/QTS000036/QTD000594/QTD000594.all.tsv.gz	ENSG00000284934	12	122955715	G	GT	chr12_122955715_G_GT	12	0.0738636	0.0742955	0.421116	0.232611	INDEL	13	176	NA	ENSG00000284934	ENSG00000284934	NA	rs1345508865
QTS000036	ftp://ftp.ebi.ac.uk/pub/databases/spot/eQTL/sumstats/QTS000036/QTD000594/QTD000594.all.tsv.gz	ENSG00000033030	12	122956065	A	G	chr12_122956065_A_G	16	0.0965909	0.320952	0.210106	0.210274	SNP	17	176	NA	ENSG00000033030	ENSG00000033030	NA	rs12311043
QTS000036	ftp://ftp.ebi.ac.uk/pub/databases/spot/eQTL/sumstats/QTS000036/QTD000594/QTD000594.all.tsv.gz	ENSG00000051825	12	122956065	A	G	chr12_122956065_A_G	16	0.0965909	0.553205	0.130715	0.219438	SNP	17	176	NA	ENSG00000051825	ENSG00000051825	NA	rs12311043
QTS000036	ftp://ftp.ebi.ac.uk/pub/databases/spot/eQTL/sumstats/QTS000036/QTD000594/QTD000594.all.tsv.gz	ENSG00000086598	12	122956065	A	G	chr12_122956065_A_G	16	0.0965909	0.483539	-0.164901	0.234178	SNP	17	176	NA	ENSG00000086598	ENSG00000086598	NA	rs12311043
QTS000036	ftp://ftp.ebi.ac.uk/pub/databases/spot/eQTL/sumstats/QTS000036/QTD000594/QTD000594.all.tsv.gz	ENSG00000111011	12	122956065	A	G	chr12_122956065_A_G	16	0.0965909	0.904889	-0.0238266	0.198725	SNP	17	176	NA	ENSG00000111011	ENSG00000111011	NA	rs12311043
QTS000036	ftp://ftp.ebi.ac.uk/pub/databases/spot/eQTL/sumstats/QTS000036/QTD000594/QTD000594.all.tsv.gz	ENSG00000111328	12	122956065	A	G	chr12_122956065_A_G	16	0.0965909	0.60775	-0.128203	0.248703	SNP	17	176	NA	ENSG00000111328	ENSG00000111328	NA	rs12311043
QTS000036	ftp://ftp.ebi.ac.uk/pub/databases/spot/eQTL/sumstats/QTS000036/QTD000594/QTD000594.all.tsv.gz	ENSG00000111358	12	122956065	A	G	chr12_122956065_A_G	16	0.0965909	0.111617	0.366457	0.227588	SNP	17	176	NA	ENSG00000111358	ENSG00000111358	NA	rs12311043
QTS000036	ftp://ftp.ebi.ac.uk/pub/databases/spot/eQTL/sumstats/QTS000036/QTD000594/QTD000594.all.tsv.gz	ENSG00000111361	12	122956065	A	G	chr12_122956065_A_G	16	0.0965909	0.161118	0.33683	0.237959	SNP	17	176	NA	ENSG00000111361	ENSG00000111361	NA	rs12311043
QTS000036	ftp://ftp.ebi.ac.uk/pub/databases/spot/eQTL/sumstats/QTS000036/QTD000594/QTD000594.all.tsv.gz	ENSG00000111364	12	122956065	A	G	chr12_122956065_A_G	16	0.0965909	0.0478844	-0.44432	0.220859	SNP	17	176	NA	ENSG00000111364	ENSG00000111364	NA	rs12311043
QTS000036	ftp://ftp.ebi.ac.uk/pub/databases/spot/eQTL/sumstats/QTS000036/QTD000594/QTD000594.all.tsv.gz	ENSG00000130779	12	122956065	A	G	chr12_122956065_A_G	16	0.0965909	0.910704	-0.0264425	0.234971	SNP	17	176	NA	ENSG00000130779	ENSG00000130779	NA	rs12311043
QTS000036	ftp://ftp.ebi.ac.uk/pub/databases/spot/eQTL/sumstats/QTS000036/QTD000594/QTD000594.all.tsv.gz	ENSG00000130921	12	122956065	A	G	chr12_122956065_A_G	16	0.0965909	0.538713	0.136046	0.22027	SNP	17	176	NA	ENSG00000130921	ENSG00000130921	NA	rs12311043
QTS000036	ftp://ftp.ebi.ac.uk/pub/databases/spot/eQTL/sumstats/QTS000036/QTD000594/QTD000594.all.tsv.gz	ENSG00000139697	12	122956065	A	G	chr12_122956065_A_G	16	0.0965909	0.469669	-0.177517	0.24426	SNP	17	176	NA	ENSG00000139697	ENSG00000139697	NA	rs12311043
QTS000036	ftp://ftp.ebi.ac.uk/pub/databases/spot/eQTL/sumstats/QTS000036/QTD000594/QTD000594.all.tsv.gz	ENSG00000139719	12	122956065	A	G	chr12_122956065_A_G	16	0.0965909	0.910873	-0.0272708	0.242794	SNP	17	176	NA	ENSG00000139719	ENSG00000139719	NA	rs12311043
QTS000036	ftp://ftp.ebi.ac.uk/pub/databases/spot/eQTL/sumstats/QTS000036/QTD000594/QTD000594.all.tsv.gz	ENSG00000139722	12	122956065	A	G	chr12_122956065_A_G	16	0.0965909	0.0656333	-0.380084	0.203403	SNP	17	176	NA	ENSG00000139722	ENSG00000139722	NA	rs12311043
QTS000036	ftp://ftp.ebi.ac.uk/pub/databases/spot/eQTL/sumstats/QTS000036/QTD000594/QTD000594.all.tsv.gz	ENSG00000139726	12	122956065	A	G	chr12_122956065_A_G	16	0.0965909	0.952791	-0.0143355	0.241324	SNP	17	176	NA	ENSG00000139726	ENSG00000139726	NA	rs12311043
QTS000036	ftp://ftp.ebi.ac.uk/pub/databases/spot/eQTL/sumstats/QTS000036/QTD000594/QTD000594.all.tsv.gz	ENSG00000150977	12	122956065	A	G	chr12_122956065_A_G	16	0.0965909	0.355689	-0.202366	0.217732	SNP	17	176	NA	ENSG00000150977	ENSG00000150977	NA	rs12311043
QTS000036	ftp://ftp.ebi.ac.uk/pub/databases/spot/eQTL/sumstats/QTS000036/QTD000594/QTD000594.all.tsv.gz	ENSG00000175727	12	122956065	A	G	chr12_122956065_A_G	16	0.0965909	0.0816898	0.376795	0.213481	SNP	17	176	NA	ENSG00000175727	ENSG00000175727	NA	rs12311043
QTS000036	ftp://ftp.ebi.ac.uk/pub/databases/spot/eQTL/sumstats/QTS000036/QTD000594/QTD000594.all.tsv.gz	ENSG00000182196	12	122956065	A	G	chr12_122956065_A_G	16	0.0965909	0.214458	-0.278262	0.222227	SNP	17	176	NA	ENSG00000182196	ENSG00000182196	NA	rs12311043
QTS000036	ftp://ftp.ebi.ac.uk/pub/databases/spot/eQTL/sumstats/QTS000036/QTD000594/QTD000594.all.tsv.gz	ENSG00000183955	12	122956065	A	G	chr12_122956065_A_G	16	0.0965909	0.466999	-0.184599	0.25248	SNP	17	176	NA	ENSG00000183955	ENSG00000183955	NA	rs12311043
QTS000036	ftp://ftp.ebi.ac.uk/pub/databases/spot/eQTL/sumstats/QTS000036/QTD000594/QTD000594.all.tsv.gz	ENSG00000184047	12	122956065	A	G	chr12_122956065_A_G	16	0.0965909	0.0201755	0.497176	0.209397	SNP	17	176	NA	ENSG00000184047	ENSG00000184047	NA	rs12311043
QTS000036	ftp://ftp.ebi.ac.uk/pub/databases/spot/eQTL/sumstats/QTS000036/QTD000594/QTD000594.all.tsv.gz	ENSG00000184209	12	122956065	A	G	chr12_122956065_A_G	16	0.0965909	0.281471	0.235153	0.216743	SNP	17	176	NA	ENSG00000184209	ENSG00000184209	NA	rs12311043
QTS000036	ftp://ftp.ebi.ac.uk/pub/databases/spot/eQTL/sumstats/QTS000036/QTD000594/QTD000594.all.tsv.gz	ENSG00000184445	12	122956065	A	G	chr12_122956065_A_G	16	0.0965909	0.88978	0.0341073	0.245269	SNP	17	176	NA	ENSG00000184445	ENSG00000184445	NA	rs12311043
QTS000036	ftp://ftp.ebi.ac.uk/pub/databases/spot/eQTL/sumstats/QTS000036/QTD000594/QTD000594.all.tsv.gz	ENSG00000185344	12	122956065	A	G	chr12_122956065_A_G	16	0.0965909	0.0917658	0.407247	0.238388	SNP	17	176	NA	ENSG00000185344	ENSG00000185344	NA	rs12311043
QTS000036	ftp://ftp.ebi.ac.uk/pub/databases/spot/eQTL/sumstats/QTS000036/QTD000594/QTD000594.all.tsv.gz	ENSG00000188026	12	122956065	A	G	chr12_122956065_A_G	16	0.0965909	0.489504	0.152364	0.219367	SNP	17	176	NA	ENSG00000188026	ENSG00000188026	NA	rs12311043
QTS000036	ftp://ftp.ebi.ac.uk/pub/databases/spot/eQTL/sumstats/QTS000036/QTD000594/QTD000594.all.tsv.gz	ENSG00000256028	12	122956065	A	G	chr12_122956065_A_G	16	0.0965909	0.303875	-0.279623	0.270074	SNP	17	176	NA	ENSG00000256028	ENSG00000256028	NA	rs12311043
QTS000036	ftp://ftp.ebi.ac.uk/pub/databases/spot/eQTL/sumstats/QTS000036/QTD000594/QTD000594.all.tsv.gz	ENSG00000256861	12	122956065	A	G	chr12_122956065_A_G	16	0.0965909	0.221196	0.265295	0.215029	SNP	17	176	NA	ENSG00000256861	ENSG00000256861	NA	rs12311043
QTS000036	ftp://ftp.ebi.ac.uk/pub/databases/spot/eQTL/sumstats/QTS000036/QTD000594/QTD000594.all.tsv.gz	ENSG00000280138	12	122956065	A	G	chr12_122956065_A_G	16	0.0965909	0.19238	-0.319336	0.242736	SNP	17	176	NA	ENSG00000280138	ENSG00000280138	NA	rs12311043
QTS000036	ftp://ftp.ebi.ac.uk/pub/databases/spot/eQTL/sumstats/QTS000036/QTD000594/QTD000594.all.tsv.gz	ENSG00000284934	12	122956065	A	G	chr12_122956065_A_G	16	0.0965909	0.0103	0.541004	0.205476	SNP	17	176	NA	ENSG00000284934	ENSG00000284934	NA	rs12311043
QTS000036	ftp://ftp.ebi.ac.uk/pub/databases/spot/eQTL/sumstats/QTS000036/QTD000594/QTD000594.all.tsv.gz	ENSG00000033030	12	122956624	A	G	chr12_122956624_A_G	47	0.352273	0.0672745	0.274541	0.147832	SNP	62	176	NA	ENSG00000033030	ENSG00000033030	NA	rs11060993
QTS000036	ftp://ftp.ebi.ac.uk/pub/databases/spot/eQTL/sumstats/QTS000036/QTD000594/QTD000594.all.tsv.gz	ENSG00000051825	12	122956624	A	G	chr12_122956624_A_G	47	0.352273	0.0900171	0.264725	0.154108	SNP	62	176	NA	ENSG00000051825	ENSG00000051825	NA	rs11060993
QTS000036	ftp://ftp.ebi.ac.uk/pub/databases/spot/eQTL/sumstats/QTS000036/QTD000594/QTD000594.all.tsv.gz	ENSG00000086598	12	122956624	A	G	chr12_122956624_A_G	47	0.352273	0.272595	0.184035	0.166497	SNP	62	176	NA	ENSG00000086598	ENSG00000086598	NA	rs11060993
QTS000036	ftp://ftp.ebi.ac.uk/pub/databases/spot/eQTL/sumstats/QTS000036/QTD000594/QTD000594.all.tsv.gz	ENSG00000111011	12	122956624	A	G	chr12_122956624_A_G	47	0.352273	0.774584	-0.0407902	0.141912	SNP	62	176	NA	ENSG00000111011	ENSG00000111011	NA	rs11060993
QTS000036	ftp://ftp.ebi.ac.uk/pub/databases/spot/eQTL/sumstats/QTS000036/QTD000594/QTD000594.all.tsv.gz	ENSG00000111328	12	122956624	A	G	chr12_122956624_A_G	47	0.352273	0.907342	-0.0207871	0.177985	SNP	62	176	NA	ENSG00000111328	ENSG00000111328	NA	rs11060993
QTS000036	ftp://ftp.ebi.ac.uk/pub/databases/spot/eQTL/sumstats/QTS000036/QTD000594/QTD000594.all.tsv.gz	ENSG00000111358	12	122956624	A	G	chr12_122956624_A_G	47	0.352273	0.739732	0.0551198	0.165298	SNP	62	176	NA	ENSG00000111358	ENSG00000111358	NA	rs11060993
QTS000036	ftp://ftp.ebi.ac.uk/pub/databases/spot/eQTL/sumstats/QTS000036/QTD000594/QTD000594.all.tsv.gz	ENSG00000111361	12	122956624	A	G	chr12_122956624_A_G	47	0.352273	0.524639	0.109835	0.17182	SNP	62	176	NA	ENSG00000111361	ENSG00000111361	NA	rs11060993
QTS000036	ftp://ftp.ebi.ac.uk/pub/databases/spot/eQTL/sumstats/QTS000036/QTD000594/QTD000594.all.tsv.gz	ENSG00000111364	12	122956624	A	G	chr12_122956624_A_G	47	0.352273	0.824801	-0.0359886	0.161994	SNP	62	176	NA	ENSG00000111364	ENSG00000111364	NA	rs11060993
QTS000036	ftp://ftp.ebi.ac.uk/pub/databases/spot/eQTL/sumstats/QTS000036/QTD000594/QTD000594.all.tsv.gz	ENSG00000130779	12	122956624	A	G	chr12_122956624_A_G	47	0.352273	0.861962	-0.0292875	0.167853	SNP	62	176	NA	ENSG00000130779	ENSG00000130779	NA	rs11060993
QTS000036	ftp://ftp.ebi.ac.uk/pub/databases/spot/eQTL/sumstats/QTS000036/QTD000594/QTD000594.all.tsv.gz	ENSG00000130921	12	122956624	A	G	chr12_122956624_A_G	47	0.352273	0.634335	0.0752389	0.157532	SNP	62	176	NA	ENSG00000130921	ENSG00000130921	NA	rs11060993
QTS000036	ftp://ftp.ebi.ac.uk/pub/databases/spot/eQTL/sumstats/QTS000036/QTD000594/QTD000594.all.tsv.gz	ENSG00000139697	12	122956624	A	G	chr12_122956624_A_G	47	0.352273	0.989188	-0.00238118	0.17513	SNP	62	176	NA	ENSG00000139697	ENSG00000139697	NA	rs11060993
QTS000036	ftp://ftp.ebi.ac.uk/pub/databases/spot/eQTL/sumstats/QTS000036/QTD000594/QTD000594.all.tsv.gz	ENSG00000139719	12	122956624	A	G	chr12_122956624_A_G	47	0.352273	0.488625	-0.120342	0.172912	SNP	62	176	NA	ENSG00000139719	ENSG00000139719	NA	rs11060993
QTS000036	ftp://ftp.ebi.ac.uk/pub/databases/spot/eQTL/sumstats/QTS000036/QTD000594/QTD000594.all.tsv.gz	ENSG00000139722	12	122956624	A	G	chr12_122956624_A_G	47	0.352273	0.146584	-0.215066	0.146592	SNP	62	176	NA	ENSG00000139722	ENSG00000139722	NA	rs11060993
QTS000036	ftp://ftp.ebi.ac.uk/pub/databases/spot/eQTL/sumstats/QTS000036/QTD000594/QTD000594.all.tsv.gz	ENSG00000139726	12	122956624	A	G	chr12_122956624_A_G	47	0.352273	0.598852	0.0909209	0.172091	SNP	62	176	NA	ENSG00000139726	ENSG00000139726	NA	rs11060993
QTS000036	ftp://ftp.ebi.ac.uk/pub/databases/spot/eQTL/sumstats/QTS000036/QTD000594/QTD000594.all.tsv.gz	ENSG00000150977	12	122956624	A	G	chr12_122956624_A_G	47	0.352273	0.451341	0.118015	0.155859	SNP	62	176	NA	ENSG00000150977	ENSG00000150977	NA	rs11060993
QTS000036	ftp://ftp.ebi.ac.uk/pub/databases/spot/eQTL/sumstats/QTS000036/QTD000594/QTD000594.all.tsv.gz	ENSG00000175727	12	122956624	A	G	chr12_122956624_A_G	47	0.352273	0.225461	0.188421	0.154149	SNP	62	176	NA	ENSG00000175727	ENSG00000175727	NA	rs11060993
QTS000036	ftp://ftp.ebi.ac.uk/pub/databases/spot/eQTL/sumstats/QTS000036/QTD000594/QTD000594.all.tsv.gz	ENSG00000182196	12	122956624	A	G	chr12_122956624_A_G	47	0.352273	0.328923	-0.156658	0.159404	SNP	62	176	NA	ENSG00000182196	ENSG00000182196	NA	rs11060993
QTS000036	ftp://ftp.ebi.ac.uk/pub/databases/spot/eQTL/sumstats/QTS000036/QTD000594/QTD000594.all.tsv.gz	ENSG00000183955	12	122956624	A	G	chr12_122956624_A_G	47	0.352273	0.578378	-0.100844	0.180652	SNP	62	176	NA	ENSG00000183955	ENSG00000183955	NA	rs11060993
QTS000036	ftp://ftp.ebi.ac.uk/pub/databases/spot/eQTL/sumstats/QTS000036/QTD000594/QTD000594.all.tsv.gz	ENSG00000184047	12	122956624	A	G	chr12_122956624_A_G	47	0.352273	0.123292	0.238053	0.152708	SNP	62	176	NA	ENSG00000184047	ENSG00000184047	NA	rs11060993
QTS000036	ftp://ftp.ebi.ac.uk/pub/databases/spot/eQTL/sumstats/QTS000036/QTD000594/QTD000594.all.tsv.gz	ENSG00000184209	12	122956624	A	G	chr12_122956624_A_G	47	0.352273	0.134922	-0.232349	0.153722	SNP	62	176	NA	ENSG00000184209	ENSG00000184209	NA	rs11060993
QTS000036	ftp://ftp.ebi.ac.uk/pub/databases/spot/eQTL/sumstats/QTS000036/QTD000594/QTD000594.all.tsv.gz	ENSG00000184445	12	122956624	A	G	chr12_122956624_A_G	47	0.352273	0.223903	0.212794	0.173498	SNP	62	176	NA	ENSG00000184445	ENSG00000184445	NA	rs11060993
QTS000036	ftp://ftp.ebi.ac.uk/pub/databases/spot/eQTL/sumstats/QTS000036/QTD000594/QTD000594.all.tsv.gz	ENSG00000185344	12	122956624	A	G	chr12_122956624_A_G	47	0.352273	0.40495	-0.144757	0.172823	SNP	62	176	NA	ENSG00000185344	ENSG00000185344	NA	rs11060993
QTS000036	ftp://ftp.ebi.ac.uk/pub/databases/spot/eQTL/sumstats/QTS000036/QTD000594/QTD000594.all.tsv.gz	ENSG00000188026	12	122956624	A	G	chr12_122956624_A_G	47	0.352273	0.241645	-0.183868	0.155775	SNP	62	176	NA	ENSG00000188026	ENSG00000188026	NA	rs11060993
QTS000036	ftp://ftp.ebi.ac.uk/pub/databases/spot/eQTL/sumstats/QTS000036/QTD000594/QTD000594.all.tsv.gz	ENSG00000256028	12	122956624	A	G	chr12_122956624_A_G	47	0.352273	0.36177	-0.177339	0.193248	SNP	62	176	NA	ENSG00000256028	ENSG00000256028	NA	rs11060993
QTS000036	ftp://ftp.ebi.ac.uk/pub/databases/spot/eQTL/sumstats/QTS000036/QTD000594/QTD000594.all.tsv.gz	ENSG00000256861	12	122956624	A	G	chr12_122956624_A_G	47	0.352273	0.432347	0.122014	0.154548	SNP	62	176	NA	ENSG00000256861	ENSG00000256861	NA	rs11060993
QTS000036	ftp://ftp.ebi.ac.uk/pub/databases/spot/eQTL/sumstats/QTS000036/QTD000594/QTD000594.all.tsv.gz	ENSG00000280138	12	122956624	A	G	chr12_122956624_A_G	47	0.352273	0.368647	-0.157819	0.174475	SNP	62	176	NA	ENSG00000280138	ENSG00000280138	NA	rs11060993
QTS000036	ftp://ftp.ebi.ac.uk/pub/databases/spot/eQTL/sumstats/QTS000036/QTD000594/QTD000594.all.tsv.gz	ENSG00000284934	12	122956624	A	G	chr12_122956624_A_G	47	0.352273	0.0949594	0.254797	0.150638	SNP	62	176	NA	ENSG00000284934	ENSG00000284934	NA	rs11060993
QTS000036	ftp://ftp.ebi.ac.uk/pub/databases/spot/eQTL/sumstats/QTS000036/QTD000594/QTD000594.all.tsv.gz	ENSG00000033030	12	122956811	T	C	chr12_122956811_T_C	16	0.0965909	0.320943	0.210122	0.210285	SNP	17	176	NA	ENSG00000033030	ENSG00000033030	NA	rs11060997
QTS000036	ftp://ftp.ebi.ac.uk/pub/databases/spot/eQTL/sumstats/QTS000036/QTD000594/QTD000594.all.tsv.gz	ENSG00000051825	12	122956811	T	C	chr12_122956811_T_C	16	0.0965909	0.553174	0.130732	0.219449	SNP	17	176	NA	ENSG00000051825	ENSG00000051825	NA	rs11060997
QTS000036	ftp://ftp.ebi.ac.uk/pub/databases/spot/eQTL/sumstats/QTS000036/QTD000594/QTD000594.all.tsv.gz	ENSG00000086598	12	122956811	T	C	chr12_122956811_T_C	16	0.0965909	0.483496	-0.164925	0.234191	SNP	17	176	NA	ENSG00000086598	ENSG00000086598	NA	rs11060997
QTS000036	ftp://ftp.ebi.ac.uk/pub/databases/spot/eQTL/sumstats/QTS000036/QTD000594/QTD000594.all.tsv.gz	ENSG00000111011	12	122956811	T	C	chr12_122956811_T_C	16	0.0965909	0.905029	-0.0237928	0.198736	SNP	17	176	NA	ENSG00000111011	ENSG00000111011	NA	rs11060997
QTS000036	ftp://ftp.ebi.ac.uk/pub/databases/spot/eQTL/sumstats/QTS000036/QTD000594/QTD000594.all.tsv.gz	ENSG00000111328	12	122956811	T	C	chr12_122956811_T_C	16	0.0965909	0.607655	-0.128243	0.248716	SNP	17	176	NA	ENSG00000111328	ENSG00000111328	NA	rs11060997
QTS000036	ftp://ftp.ebi.ac.uk/pub/databases/spot/eQTL/sumstats/QTS000036/QTD000594/QTD000594.all.tsv.gz	ENSG00000111358	12	122956811	T	C	chr12_122956811_T_C	16	0.0965909	0.111694	0.3664	0.227602	SNP	17	176	NA	ENSG00000111358	ENSG00000111358	NA	rs11060997
QTS000036	ftp://ftp.ebi.ac.uk/pub/databases/spot/eQTL/sumstats/QTS000036/QTD000594/QTD000594.all.tsv.gz	ENSG00000111361	12	122956811	T	C	chr12_122956811_T_C	16	0.0965909	0.161151	0.336821	0.237972	SNP	17	176	NA	ENSG00000111361	ENSG00000111361	NA	rs11060997
QTS000036	ftp://ftp.ebi.ac.uk/pub/databases/spot/eQTL/sumstats/QTS000036/QTD000594/QTD000594.all.tsv.gz	ENSG00000111364	12	122956811	T	C	chr12_122956811_T_C	16	0.0965909	0.0478835	-0.444345	0.220871	SNP	17	176	NA	ENSG00000111364	ENSG00000111364	NA	rs11060997
QTS000036	ftp://ftp.ebi.ac.uk/pub/databases/spot/eQTL/sumstats/QTS000036/QTD000594/QTD000594.all.tsv.gz	ENSG00000130779	12	122956811	T	C	chr12_122956811_T_C	16	0.0965909	0.910609	-0.0264722	0.234984	SNP	17	176	NA	ENSG00000130779	ENSG00000130779	NA	rs11060997
QTS000036	ftp://ftp.ebi.ac.uk/pub/databases/spot/eQTL/sumstats/QTS000036/QTD000594/QTD000594.all.tsv.gz	ENSG00000130921	12	122956811	T	C	chr12_122956811_T_C	16	0.0965909	0.538817	0.136018	0.220282	SNP	17	176	NA	ENSG00000130921	ENSG00000130921	NA	rs11060997
QTS000036	ftp://ftp.ebi.ac.uk/pub/databases/spot/eQTL/sumstats/QTS000036/QTD000594/QTD000594.all.tsv.gz	ENSG00000139697	12	122956811	T	C	chr12_122956811_T_C	16	0.0965909	0.469426	-0.177623	0.244272	SNP	17	176	NA	ENSG00000139697	ENSG00000139697	NA	rs11060997
QTS000036	ftp://ftp.ebi.ac.uk/pub/databases/spot/eQTL/sumstats/QTS000036/QTD000594/QTD000594.all.tsv.gz	ENSG00000139719	12	122956811	T	C	chr12_122956811_T_C	16	0.0965909	0.910794	-0.0272966	0.242807	SNP	17	176	NA	ENSG00000139719	ENSG00000139719	NA	rs11060997
QTS000036	ftp://ftp.ebi.ac.uk/pub/databases/spot/eQTL/sumstats/QTS000036/QTD000594/QTD000594.all.tsv.gz	ENSG00000139722	12	122956811	T	C	chr12_122956811_T_C	16	0.0965909	0.0655843	-0.380172	0.203412	SNP	17	176	NA	ENSG00000139722	ENSG00000139722	NA	rs11060997
QTS000036	ftp://ftp.ebi.ac.uk/pub/databases/spot/eQTL/sumstats/QTS000036/QTD000594/QTD000594.all.tsv.gz	ENSG00000139726	12	122956811	T	C	chr12_122956811_T_C	16	0.0965909	0.952682	-0.0143694	0.241337	SNP	17	176	NA	ENSG00000139726	ENSG00000139726	NA	rs11060997
QTS000036	ftp://ftp.ebi.ac.uk/pub/databases/spot/eQTL/sumstats/QTS000036/QTD000594/QTD000594.all.tsv.gz	ENSG00000150977	12	122956811	T	C	chr12_122956811_T_C	16	0.0965909	0.355711	-0.202368	0.217744	SNP	17	176	NA	ENSG00000150977	ENSG00000150977	NA	rs11060997
QTS000036	ftp://ftp.ebi.ac.uk/pub/databases/spot/eQTL/sumstats/QTS000036/QTD000594/QTD000594.all.tsv.gz	ENSG00000175727	12	122956811	T	C	chr12_122956811_T_C	16	0.0965909	0.0816771	0.37683	0.213493	SNP	17	176	NA	ENSG00000175727	ENSG00000175727	NA	rs11060997
QTS000036	ftp://ftp.ebi.ac.uk/pub/databases/spot/eQTL/sumstats/QTS000036/QTD000594/QTD000594.all.tsv.gz	ENSG00000182196	12	122956811	T	C	chr12_122956811_T_C	16	0.0965909	0.214416	-0.278302	0.222239	SNP	17	176	NA	ENSG00000182196	ENSG00000182196	NA	rs11060997
QTS000036	ftp://ftp.ebi.ac.uk/pub/databases/spot/eQTL/sumstats/QTS000036/QTD000594/QTD000594.all.tsv.gz	ENSG00000183955	12	122956811	T	C	chr12_122956811_T_C	16	0.0965909	0.467022	-0.1846	0.252493	SNP	17	176	NA	ENSG00000183955	ENSG00000183955	NA	rs11060997
QTS000036	ftp://ftp.ebi.ac.uk/pub/databases/spot/eQTL/sumstats/QTS000036/QTD000594/QTD000594.all.tsv.gz	ENSG00000184047	12	122956811	T	C	chr12_122956811_T_C	16	0.0965909	0.0201894	0.497149	0.20941	SNP	17	176	NA	ENSG00000184047	ENSG00000184047	NA	rs11060997
QTS000036	ftp://ftp.ebi.ac.uk/pub/databases/spot/eQTL/sumstats/QTS000036/QTD000594/QTD000594.all.tsv.gz	ENSG00000184209	12	122956811	T	C	chr12_122956811_T_C	16	0.0965909	0.281356	0.235221	0.216754	SNP	17	176	NA	ENSG00000184209	ENSG00000184209	NA	rs11060997
QTS000036	ftp://ftp.ebi.ac.uk/pub/databases/spot/eQTL/sumstats/QTS000036/QTD000594/QTD000594.all.tsv.gz	ENSG00000184445	12	122956811	T	C	chr12_122956811_T_C	16	0.0965909	0.889958	0.0340537	0.245282	SNP	17	176	NA	ENSG00000184445	ENSG00000184445	NA	rs11060997
QTS000036	ftp://ftp.ebi.ac.uk/pub/databases/spot/eQTL/sumstats/QTS000036/QTD000594/QTD000594.all.tsv.gz	ENSG00000185344	12	122956811	T	C	chr12_122956811_T_C	16	0.0965909	0.091785	0.407245	0.238402	SNP	17	176	NA	ENSG00000185344	ENSG00000185344	NA	rs11060997
QTS000036	ftp://ftp.ebi.ac.uk/pub/databases/spot/eQTL/sumstats/QTS000036/QTD000594/QTD000594.all.tsv.gz	ENSG00000188026	12	122956811	T	C	chr12_122956811_T_C	16	0.0965909	0.489388	0.152413	0.219379	SNP	17	176	NA	ENSG00000188026	ENSG00000188026	NA	rs11060997
QTS000036	ftp://ftp.ebi.ac.uk/pub/databases/spot/eQTL/sumstats/QTS000036/QTD000594/QTD000594.all.tsv.gz	ENSG00000256028	12	122956811	T	C	chr12_122956811_T_C	16	0.0965909	0.30373	-0.279721	0.270088	SNP	17	176	NA	ENSG00000256028	ENSG00000256028	NA	rs11060997
QTS000036	ftp://ftp.ebi.ac.uk/pub/databases/spot/eQTL/sumstats/QTS000036/QTD000594/QTD000594.all.tsv.gz	ENSG00000256861	12	122956811	T	C	chr12_122956811_T_C	16	0.0965909	0.221277	0.265263	0.215041	SNP	17	176	NA	ENSG00000256861	ENSG00000256861	NA	rs11060997
QTS000036	ftp://ftp.ebi.ac.uk/pub/databases/spot/eQTL/sumstats/QTS000036/QTD000594/QTD000594.all.tsv.gz	ENSG00000280138	12	122956811	T	C	chr12_122956811_T_C	16	0.0965909	0.192346	-0.319377	0.242748	SNP	17	176	NA	ENSG00000280138	ENSG00000280138	NA	rs11060997
QTS000036	ftp://ftp.ebi.ac.uk/pub/databases/spot/eQTL/sumstats/QTS000036/QTD000594/QTD000594.all.tsv.gz	ENSG00000284934	12	122956811	T	C	chr12_122956811_T_C	16	0.0965909	0.0103077	0.540981	0.205489	SNP	17	176	NA	ENSG00000284934	ENSG00000284934	NA	rs11060997
QTS000036	ftp://ftp.ebi.ac.uk/pub/databases/spot/eQTL/sumstats/QTS000036/QTD000594/QTD000594.all.tsv.gz	ENSG00000033030	12	122957039	AT	A	chr12_122957039_AT_A	16	0.0965909	0.325223	0.20886	0.210892	INDEL	17	176	NA	ENSG00000033030	ENSG00000033030	NA	rs60959704
QTS000036	ftp://ftp.ebi.ac.uk/pub/databases/spot/eQTL/sumstats/QTS000036/QTD000594/QTD000594.all.tsv.gz	ENSG00000033030	12	122957039	AT	A	chr12_122957039_AT_A	16	0.0965909	0.325223	0.20886	0.210892	INDEL	17	176	NA	ENSG00000033030	ENSG00000033030	NA	rs796641400
QTS000036	ftp://ftp.ebi.ac.uk/pub/databases/spot/eQTL/sumstats/QTS000036/QTD000594/QTD000594.all.tsv.gz	ENSG00000051825	12	122957039	AT	A	chr12_122957039_AT_A	16	0.0965909	0.535457	0.136979	0.220009	INDEL	17	176	NA	ENSG00000051825	ENSG00000051825	NA	rs60959704
QTS000036	ftp://ftp.ebi.ac.uk/pub/databases/spot/eQTL/sumstats/QTS000036/QTD000594/QTD000594.all.tsv.gz	ENSG00000051825	12	122957039	AT	A	chr12_122957039_AT_A	16	0.0965909	0.535457	0.136979	0.220009	INDEL	17	176	NA	ENSG00000051825	ENSG00000051825	NA	rs796641400
QTS000036	ftp://ftp.ebi.ac.uk/pub/databases/spot/eQTL/sumstats/QTS000036/QTD000594/QTD000594.all.tsv.gz	ENSG00000086598	12	122957039	AT	A	chr12_122957039_AT_A	16	0.0965909	0.512335	-0.154679	0.234938	INDEL	17	176	NA	ENSG00000086598	ENSG00000086598	NA	rs60959704
QTS000036	ftp://ftp.ebi.ac.uk/pub/databases/spot/eQTL/sumstats/QTS000036/QTD000594/QTD000594.all.tsv.gz	ENSG00000086598	12	122957039	AT	A	chr12_122957039_AT_A	16	0.0965909	0.512335	-0.154679	0.234938	INDEL	17	176	NA	ENSG00000086598	ENSG00000086598	NA	rs796641400
QTS000036	ftp://ftp.ebi.ac.uk/pub/databases/spot/eQTL/sumstats/QTS000036/QTD000594/QTD000594.all.tsv.gz	ENSG00000111011	12	122957039	AT	A	chr12_122957039_AT_A	16	0.0965909	0.895528	-0.0262584	0.199282	INDEL	17	176	NA	ENSG00000111011	ENSG00000111011	NA	rs60959704
QTS000036	ftp://ftp.ebi.ac.uk/pub/databases/spot/eQTL/sumstats/QTS000036/QTD000594/QTD000594.all.tsv.gz	ENSG00000111011	12	122957039	AT	A	chr12_122957039_AT_A	16	0.0965909	0.895528	-0.0262584	0.199282	INDEL	17	176	NA	ENSG00000111011	ENSG00000111011	NA	rs796641400
QTS000036	ftp://ftp.ebi.ac.uk/pub/databases/spot/eQTL/sumstats/QTS000036/QTD000594/QTD000594.all.tsv.gz	ENSG00000111328	12	122957039	AT	A	chr12_122957039_AT_A	16	0.0965909	0.617132	-0.125222	0.249428	INDEL	17	176	NA	ENSG00000111328	ENSG00000111328	NA	rs60959704
QTS000036	ftp://ftp.ebi.ac.uk/pub/databases/spot/eQTL/sumstats/QTS000036/QTD000594/QTD000594.all.tsv.gz	ENSG00000111328	12	122957039	AT	A	chr12_122957039_AT_A	16	0.0965909	0.617132	-0.125222	0.249428	INDEL	17	176	NA	ENSG00000111328	ENSG00000111328	NA	rs796641400
QTS000036	ftp://ftp.ebi.ac.uk/pub/databases/spot/eQTL/sumstats/QTS000036/QTD000594/QTD000594.all.tsv.gz	ENSG00000111358	12	122957039	AT	A	chr12_122957039_AT_A	16	0.0965909	0.097153	0.382878	0.227889	INDEL	17	176	NA	ENSG00000111358	ENSG00000111358	NA	rs60959704
QTS000036	ftp://ftp.ebi.ac.uk/pub/databases/spot/eQTL/sumstats/QTS000036/QTD000594/QTD000594.all.tsv.gz	ENSG00000111358	12	122957039	AT	A	chr12_122957039_AT_A	16	0.0965909	0.097153	0.382878	0.227889	INDEL	17	176	NA	ENSG00000111358	ENSG00000111358	NA	rs796641400
QTS000036	ftp://ftp.ebi.ac.uk/pub/databases/spot/eQTL/sumstats/QTS000036/QTD000594/QTD000594.all.tsv.gz	ENSG00000111361	12	122957039	AT	A	chr12_122957039_AT_A	16	0.0965909	0.153137	0.344252	0.238506	INDEL	17	176	NA	ENSG00000111361	ENSG00000111361	NA	rs60959704
QTS000036	ftp://ftp.ebi.ac.uk/pub/databases/spot/eQTL/sumstats/QTS000036/QTD000594/QTD000594.all.tsv.gz	ENSG00000111361	12	122957039	AT	A	chr12_122957039_AT_A	16	0.0965909	0.153137	0.344252	0.238506	INDEL	17	176	NA	ENSG00000111361	ENSG00000111361	NA	rs796641400
QTS000036	ftp://ftp.ebi.ac.uk/pub/databases/spot/eQTL/sumstats/QTS000036/QTD000594/QTD000594.all.tsv.gz	ENSG00000111364	12	122957039	AT	A	chr12_122957039_AT_A	16	0.0965909	0.0475431	-0.44624	0.221465	INDEL	17	176	NA	ENSG00000111364	ENSG00000111364	NA	rs60959704
QTS000036	ftp://ftp.ebi.ac.uk/pub/databases/spot/eQTL/sumstats/QTS000036/QTD000594/QTD000594.all.tsv.gz	ENSG00000111364	12	122957039	AT	A	chr12_122957039_AT_A	16	0.0965909	0.0475431	-0.44624	0.221465	INDEL	17	176	NA	ENSG00000111364	ENSG00000111364	NA	rs796641400
QTS000036	ftp://ftp.ebi.ac.uk/pub/databases/spot/eQTL/sumstats/QTS000036/QTD000594/QTD000594.all.tsv.gz	ENSG00000130779	12	122957039	AT	A	chr12_122957039_AT_A	16	0.0965909	0.89403	-0.0314952	0.235626	INDEL	17	176	NA	ENSG00000130779	ENSG00000130779	NA	rs60959704
QTS000036	ftp://ftp.ebi.ac.uk/pub/databases/spot/eQTL/sumstats/QTS000036/QTD000594/QTD000594.all.tsv.gz	ENSG00000130779	12	122957039	AT	A	chr12_122957039_AT_A	16	0.0965909	0.89403	-0.0314952	0.235626	INDEL	17	176	NA	ENSG00000130779	ENSG00000130779	NA	rs796641400
QTS000036	ftp://ftp.ebi.ac.uk/pub/databases/spot/eQTL/sumstats/QTS000036/QTD000594/QTD000594.all.tsv.gz	ENSG00000130921	12	122957039	AT	A	chr12_122957039_AT_A	16	0.0965909	0.565763	0.127473	0.220964	INDEL	17	176	NA	ENSG00000130921	ENSG00000130921	NA	rs60959704
QTS000036	ftp://ftp.ebi.ac.uk/pub/databases/spot/eQTL/sumstats/QTS000036/QTD000594/QTD000594.all.tsv.gz	ENSG00000130921	12	122957039	AT	A	chr12_122957039_AT_A	16	0.0965909	0.565763	0.127473	0.220964	INDEL	17	176	NA	ENSG00000130921	ENSG00000130921	NA	rs796641400
QTS000036	ftp://ftp.ebi.ac.uk/pub/databases/spot/eQTL/sumstats/QTS000036/QTD000594/QTD000594.all.tsv.gz	ENSG00000139697	12	122957039	AT	A	chr12_122957039_AT_A	16	0.0965909	0.507739	-0.16313	0.245089	INDEL	17	176	NA	ENSG00000139697	ENSG00000139697	NA	rs60959704
QTS000036	ftp://ftp.ebi.ac.uk/pub/databases/spot/eQTL/sumstats/QTS000036/QTD000594/QTD000594.all.tsv.gz	ENSG00000139697	12	122957039	AT	A	chr12_122957039_AT_A	16	0.0965909	0.507739	-0.16313	0.245089	INDEL	17	176	NA	ENSG00000139697	ENSG00000139697	NA	rs796641400
QTS000036	ftp://ftp.ebi.ac.uk/pub/databases/spot/eQTL/sumstats/QTS000036/QTD000594/QTD000594.all.tsv.gz	ENSG00000139719	12	122957039	AT	A	chr12_122957039_AT_A	16	0.0965909	0.908308	-0.0281383	0.243479	INDEL	17	176	NA	ENSG00000139719	ENSG00000139719	NA	rs60959704
QTS000036	ftp://ftp.ebi.ac.uk/pub/databases/spot/eQTL/sumstats/QTS000036/QTD000594/QTD000594.all.tsv.gz	ENSG00000139719	12	122957039	AT	A	chr12_122957039_AT_A	16	0.0965909	0.908308	-0.0281383	0.243479	INDEL	17	176	NA	ENSG00000139719	ENSG00000139719	NA	rs796641400
QTS000036	ftp://ftp.ebi.ac.uk/pub/databases/spot/eQTL/sumstats/QTS000036/QTD000594/QTD000594.all.tsv.gz	ENSG00000139722	12	122957039	AT	A	chr12_122957039_AT_A	16	0.0965909	0.0724549	-0.372112	0.204203	INDEL	17	176	NA	ENSG00000139722	ENSG00000139722	NA	rs60959704
QTS000036	ftp://ftp.ebi.ac.uk/pub/databases/spot/eQTL/sumstats/QTS000036/QTD000594/QTD000594.all.tsv.gz	ENSG00000139722	12	122957039	AT	A	chr12_122957039_AT_A	16	0.0965909	0.0724549	-0.372112	0.204203	INDEL	17	176	NA	ENSG00000139722	ENSG00000139722	NA	rs796641400
QTS000036	ftp://ftp.ebi.ac.uk/pub/databases/spot/eQTL/sumstats/QTS000036/QTD000594/QTD000594.all.tsv.gz	ENSG00000139726	12	122957039	AT	A	chr12_122957039_AT_A	16	0.0965909	0.929345	-0.0215309	0.241998	INDEL	17	176	NA	ENSG00000139726	ENSG00000139726	NA	rs60959704
QTS000036	ftp://ftp.ebi.ac.uk/pub/databases/spot/eQTL/sumstats/QTS000036/QTD000594/QTD000594.all.tsv.gz	ENSG00000139726	12	122957039	AT	A	chr12_122957039_AT_A	16	0.0965909	0.929345	-0.0215309	0.241998	INDEL	17	176	NA	ENSG00000139726	ENSG00000139726	NA	rs796641400
QTS000036	ftp://ftp.ebi.ac.uk/pub/databases/spot/eQTL/sumstats/QTS000036/QTD000594/QTD000594.all.tsv.gz	ENSG00000150977	12	122957039	AT	A	chr12_122957039_AT_A	16	0.0965909	0.345251	-0.207356	0.218291	INDEL	17	176	NA	ENSG00000150977	ENSG00000150977	NA	rs60959704
QTS000036	ftp://ftp.ebi.ac.uk/pub/databases/spot/eQTL/sumstats/QTS000036/QTD000594/QTD000594.all.tsv.gz	ENSG00000150977	12	122957039	AT	A	chr12_122957039_AT_A	16	0.0965909	0.345251	-0.207356	0.218291	INDEL	17	176	NA	ENSG00000150977	ENSG00000150977	NA	rs796641400
QTS000036	ftp://ftp.ebi.ac.uk/pub/databases/spot/eQTL/sumstats/QTS000036/QTD000594/QTD000594.all.tsv.gz	ENSG00000175727	12	122957039	AT	A	chr12_122957039_AT_A	16	0.0965909	0.0824849	0.376898	0.214107	INDEL	17	176	NA	ENSG00000175727	ENSG00000175727	NA	rs60959704
QTS000036	ftp://ftp.ebi.ac.uk/pub/databases/spot/eQTL/sumstats/QTS000036/QTD000594/QTD000594.all.tsv.gz	ENSG00000175727	12	122957039	AT	A	chr12_122957039_AT_A	16	0.0965909	0.0824849	0.376898	0.214107	INDEL	17	176	NA	ENSG00000175727	ENSG00000175727	NA	rs796641400
QTS000036	ftp://ftp.ebi.ac.uk/pub/databases/spot/eQTL/sumstats/QTS000036/QTD000594/QTD000594.all.tsv.gz	ENSG00000182196	12	122957039	AT	A	chr12_122957039_AT_A	16	0.0965909	0.243058	-0.262567	0.223125	INDEL	17	176	NA	ENSG00000182196	ENSG00000182196	NA	rs60959704
QTS000036	ftp://ftp.ebi.ac.uk/pub/databases/spot/eQTL/sumstats/QTS000036/QTD000594/QTD000594.all.tsv.gz	ENSG00000182196	12	122957039	AT	A	chr12_122957039_AT_A	16	0.0965909	0.243058	-0.262567	0.223125	INDEL	17	176	NA	ENSG00000182196	ENSG00000182196	NA	rs796641400
QTS000036	ftp://ftp.ebi.ac.uk/pub/databases/spot/eQTL/sumstats/QTS000036/QTD000594/QTD000594.all.tsv.gz	ENSG00000183955	12	122957039	AT	A	chr12_122957039_AT_A	16	0.0965909	0.466259	-0.185427	0.253189	INDEL	17	176	NA	ENSG00000183955	ENSG00000183955	NA	rs60959704
QTS000036	ftp://ftp.ebi.ac.uk/pub/databases/spot/eQTL/sumstats/QTS000036/QTD000594/QTD000594.all.tsv.gz	ENSG00000183955	12	122957039	AT	A	chr12_122957039_AT_A	16	0.0965909	0.466259	-0.185427	0.253189	INDEL	17	176	NA	ENSG00000183955	ENSG00000183955	NA	rs796641400
QTS000036	ftp://ftp.ebi.ac.uk/pub/databases/spot/eQTL/sumstats/QTS000036/QTD000594/QTD000594.all.tsv.gz	ENSG00000184047	12	122957039	AT	A	chr12_122957039_AT_A	16	0.0965909	0.020931	0.495716	0.21008	INDEL	17	176	NA	ENSG00000184047	ENSG00000184047	NA	rs60959704
QTS000036	ftp://ftp.ebi.ac.uk/pub/databases/spot/eQTL/sumstats/QTS000036/QTD000594/QTD000594.all.tsv.gz	ENSG00000184047	12	122957039	AT	A	chr12_122957039_AT_A	16	0.0965909	0.020931	0.495716	0.21008	INDEL	17	176	NA	ENSG00000184047	ENSG00000184047	NA	rs796641400
QTS000036	ftp://ftp.ebi.ac.uk/pub/databases/spot/eQTL/sumstats/QTS000036/QTD000594/QTD000594.all.tsv.gz	ENSG00000184209	12	122957039	AT	A	chr12_122957039_AT_A	16	0.0965909	0.298458	0.227716	0.217472	INDEL	17	176	NA	ENSG00000184209	ENSG00000184209	NA	rs60959704
QTS000036	ftp://ftp.ebi.ac.uk/pub/databases/spot/eQTL/sumstats/QTS000036/QTD000594/QTD000594.all.tsv.gz	ENSG00000184209	12	122957039	AT	A	chr12_122957039_AT_A	16	0.0965909	0.298458	0.227716	0.217472	INDEL	17	176	NA	ENSG00000184209	ENSG00000184209	NA	rs796641400
QTS000036	ftp://ftp.ebi.ac.uk/pub/databases/spot/eQTL/sumstats/QTS000036/QTD000594/QTD000594.all.tsv.gz	ENSG00000184445	12	122957039	AT	A	chr12_122957039_AT_A	16	0.0965909	0.920585	0.0246071	0.245977	INDEL	17	176	NA	ENSG00000184445	ENSG00000184445	NA	rs60959704
QTS000036	ftp://ftp.ebi.ac.uk/pub/databases/spot/eQTL/sumstats/QTS000036/QTD000594/QTD000594.all.tsv.gz	ENSG00000184445	12	122957039	AT	A	chr12_122957039_AT_A	16	0.0965909	0.920585	0.0246071	0.245977	INDEL	17	176	NA	ENSG00000184445	ENSG00000184445	NA	rs796641400
QTS000036	ftp://ftp.ebi.ac.uk/pub/databases/spot/eQTL/sumstats/QTS000036/QTD000594/QTD000594.all.tsv.gz	ENSG00000185344	12	122957039	AT	A	chr12_122957039_AT_A	16	0.0965909	0.0865892	0.41493	0.238909	INDEL	17	176	NA	ENSG00000185344	ENSG00000185344	NA	rs60959704
QTS000036	ftp://ftp.ebi.ac.uk/pub/databases/spot/eQTL/sumstats/QTS000036/QTD000594/QTD000594.all.tsv.gz	ENSG00000185344	12	122957039	AT	A	chr12_122957039_AT_A	16	0.0965909	0.0865892	0.41493	0.238909	INDEL	17	176	NA	ENSG00000185344	ENSG00000185344	NA	rs796641400
QTS000036	ftp://ftp.ebi.ac.uk/pub/databases/spot/eQTL/sumstats/QTS000036/QTD000594/QTD000594.all.tsv.gz	ENSG00000188026	12	122957039	AT	A	chr12_122957039_AT_A	16	0.0965909	0.48888	0.153014	0.219985	INDEL	17	176	NA	ENSG00000188026	ENSG00000188026	NA	rs60959704
QTS000036	ftp://ftp.ebi.ac.uk/pub/databases/spot/eQTL/sumstats/QTS000036/QTD000594/QTD000594.all.tsv.gz	ENSG00000188026	12	122957039	AT	A	chr12_122957039_AT_A	16	0.0965909	0.48888	0.153014	0.219985	INDEL	17	176	NA	ENSG00000188026	ENSG00000188026	NA	rs796641400
QTS000036	ftp://ftp.ebi.ac.uk/pub/databases/spot/eQTL/sumstats/QTS000036/QTD000594/QTD000594.all.tsv.gz	ENSG00000256028	12	122957039	AT	A	chr12_122957039_AT_A	16	0.0965909	0.298038	-0.283794	0.270789	INDEL	17	176	NA	ENSG00000256028	ENSG00000256028	NA	rs60959704
QTS000036	ftp://ftp.ebi.ac.uk/pub/databases/spot/eQTL/sumstats/QTS000036/QTD000594/QTD000594.all.tsv.gz	ENSG00000256028	12	122957039	AT	A	chr12_122957039_AT_A	16	0.0965909	0.298038	-0.283794	0.270789	INDEL	17	176	NA	ENSG00000256028	ENSG00000256028	NA	rs796641400
QTS000036	ftp://ftp.ebi.ac.uk/pub/databases/spot/eQTL/sumstats/QTS000036/QTD000594/QTD000594.all.tsv.gz	ENSG00000256861	12	122957039	AT	A	chr12_122957039_AT_A	16	0.0965909	0.224451	0.264198	0.215667	INDEL	17	176	NA	ENSG00000256861	ENSG00000256861	NA	rs60959704
QTS000036	ftp://ftp.ebi.ac.uk/pub/databases/spot/eQTL/sumstats/QTS000036/QTD000594/QTD000594.all.tsv.gz	ENSG00000256861	12	122957039	AT	A	chr12_122957039_AT_A	16	0.0965909	0.224451	0.264198	0.215667	INDEL	17	176	NA	ENSG00000256861	ENSG00000256861	NA	rs796641400
QTS000036	ftp://ftp.ebi.ac.uk/pub/databases/spot/eQTL/sumstats/QTS000036/QTD000594/QTD000594.all.tsv.gz	ENSG00000280138	12	122957039	AT	A	chr12_122957039_AT_A	16	0.0965909	0.206385	-0.310519	0.243591	INDEL	17	176	NA	ENSG00000280138	ENSG00000280138	NA	rs60959704
QTS000036	ftp://ftp.ebi.ac.uk/pub/databases/spot/eQTL/sumstats/QTS000036/QTD000594/QTD000594.all.tsv.gz	ENSG00000280138	12	122957039	AT	A	chr12_122957039_AT_A	16	0.0965909	0.206385	-0.310519	0.243591	INDEL	17	176	NA	ENSG00000280138	ENSG00000280138	NA	rs796641400
QTS000036	ftp://ftp.ebi.ac.uk/pub/databases/spot/eQTL/sumstats/QTS000036/QTD000594/QTD000594.all.tsv.gz	ENSG00000284934	12	122957039	AT	A	chr12_122957039_AT_A	16	0.0965909	0.0105878	0.540596	0.206125	INDEL	17	176	NA	ENSG00000284934	ENSG00000284934	NA	rs60959704
QTS000036	ftp://ftp.ebi.ac.uk/pub/databases/spot/eQTL/sumstats/QTS000036/QTD000594/QTD000594.all.tsv.gz	ENSG00000284934	12	122957039	AT	A	chr12_122957039_AT_A	16	0.0965909	0.0105878	0.540596	0.206125	INDEL	17	176	NA	ENSG00000284934	ENSG00000284934	NA	rs796641400
QTS000036	ftp://ftp.ebi.ac.uk/pub/databases/spot/eQTL/sumstats/QTS000036/QTD000594/QTD000594.all.tsv.gz	ENSG00000033030	12	122957128	G	A	chr12_122957128_G_A	16	0.0965909	0.320876	0.210116	0.21025	SNP	17	176	NA	ENSG00000033030	ENSG00000033030	NA	rs11060999
QTS000036	ftp://ftp.ebi.ac.uk/pub/databases/spot/eQTL/sumstats/QTS000036/QTD000594/QTD000594.all.tsv.gz	ENSG00000051825	12	122957128	G	A	chr12_122957128_G_A	16	0.0965909	0.552729	0.130857	0.219412	SNP	17	176	NA	ENSG00000051825	ENSG00000051825	NA	rs11060999
QTS000036	ftp://ftp.ebi.ac.uk/pub/databases/spot/eQTL/sumstats/QTS000036/QTD000594/QTD000594.all.tsv.gz	ENSG00000086598	12	122957128	G	A	chr12_122957128_G_A	16	0.0965909	0.483595	-0.164862	0.234153	SNP	17	176	NA	ENSG00000086598	ENSG00000086598	NA	rs11060999
QTS000036	ftp://ftp.ebi.ac.uk/pub/databases/spot/eQTL/sumstats/QTS000036/QTD000594/QTD000594.all.tsv.gz	ENSG00000111011	12	122957128	G	A	chr12_122957128_G_A	16	0.0965909	0.904349	-0.02396	0.198703	SNP	17	176	NA	ENSG00000111011	ENSG00000111011	NA	rs11060999
QTS000036	ftp://ftp.ebi.ac.uk/pub/databases/spot/eQTL/sumstats/QTS000036/QTD000594/QTD000594.all.tsv.gz	ENSG00000111328	12	122957128	G	A	chr12_122957128_G_A	16	0.0965909	0.60798	-0.128107	0.248676	SNP	17	176	NA	ENSG00000111328	ENSG00000111328	NA	rs11060999
QTS000036	ftp://ftp.ebi.ac.uk/pub/databases/spot/eQTL/sumstats/QTS000036/QTD000594/QTD000594.all.tsv.gz	ENSG00000111358	12	122957128	G	A	chr12_122957128_G_A	16	0.0965909	0.11164	0.366395	0.227564	SNP	17	176	NA	ENSG00000111358	ENSG00000111358	NA	rs11060999
QTS000036	ftp://ftp.ebi.ac.uk/pub/databases/spot/eQTL/sumstats/QTS000036/QTD000594/QTD000594.all.tsv.gz	ENSG00000111361	12	122957128	G	A	chr12_122957128_G_A	16	0.0965909	0.161072	0.33683	0.237932	SNP	17	176	NA	ENSG00000111361	ENSG00000111361	NA	rs11060999
QTS000036	ftp://ftp.ebi.ac.uk/pub/databases/spot/eQTL/sumstats/QTS000036/QTD000594/QTD000594.all.tsv.gz	ENSG00000111364	12	122957128	G	A	chr12_122957128_G_A	16	0.0965909	0.047858	-0.444322	0.220834	SNP	17	176	NA	ENSG00000111364	ENSG00000111364	NA	rs11060999
QTS000036	ftp://ftp.ebi.ac.uk/pub/databases/spot/eQTL/sumstats/QTS000036/QTD000594/QTD000594.all.tsv.gz	ENSG00000130779	12	122957128	G	A	chr12_122957128_G_A	16	0.0965909	0.911025	-0.0263442	0.234946	SNP	17	176	NA	ENSG00000130779	ENSG00000130779	NA	rs11060999
QTS000036	ftp://ftp.ebi.ac.uk/pub/databases/spot/eQTL/sumstats/QTS000036/QTD000594/QTD000594.all.tsv.gz	ENSG00000130921	12	122957128	G	A	chr12_122957128_G_A	16	0.0965909	0.538625	0.136061	0.220245	SNP	17	176	NA	ENSG00000130921	ENSG00000130921	NA	rs11060999
QTS000036	ftp://ftp.ebi.ac.uk/pub/databases/spot/eQTL/sumstats/QTS000036/QTD000594/QTD000594.all.tsv.gz	ENSG00000139697	12	122957128	G	A	chr12_122957128_G_A	16	0.0965909	0.469667	-0.177498	0.244233	SNP	17	176	NA	ENSG00000139697	ENSG00000139697	NA	rs11060999
QTS000036	ftp://ftp.ebi.ac.uk/pub/databases/spot/eQTL/sumstats/QTS000036/QTD000594/QTD000594.all.tsv.gz	ENSG00000139719	12	122957128	G	A	chr12_122957128_G_A	16	0.0965909	0.910968	-0.0272389	0.242768	SNP	17	176	NA	ENSG00000139719	ENSG00000139719	NA	rs11060999
QTS000036	ftp://ftp.ebi.ac.uk/pub/databases/spot/eQTL/sumstats/QTS000036/QTD000594/QTD000594.all.tsv.gz	ENSG00000139722	12	122957128	G	A	chr12_122957128_G_A	16	0.0965909	0.0655751	-0.380122	0.203379	SNP	17	176	NA	ENSG00000139722	ENSG00000139722	NA	rs11060999
QTS000036	ftp://ftp.ebi.ac.uk/pub/databases/spot/eQTL/sumstats/QTS000036/QTD000594/QTD000594.all.tsv.gz	ENSG00000139726	12	122957128	G	A	chr12_122957128_G_A	16	0.0965909	0.951955	-0.014588	0.241297	SNP	17	176	NA	ENSG00000139726	ENSG00000139726	NA	rs11060999
QTS000036	ftp://ftp.ebi.ac.uk/pub/databases/spot/eQTL/sumstats/QTS000036/QTD000594/QTD000594.all.tsv.gz	ENSG00000150977	12	122957128	G	A	chr12_122957128_G_A	16	0.0965909	0.355886	-0.202262	0.217709	SNP	17	176	NA	ENSG00000150977	ENSG00000150977	NA	rs11060999
QTS000036	ftp://ftp.ebi.ac.uk/pub/databases/spot/eQTL/sumstats/QTS000036/QTD000594/QTD000594.all.tsv.gz	ENSG00000175727	12	122957128	G	A	chr12_122957128_G_A	16	0.0965909	0.0816462	0.376806	0.213457	SNP	17	176	NA	ENSG00000175727	ENSG00000175727	NA	rs11060999
QTS000036	ftp://ftp.ebi.ac.uk/pub/databases/spot/eQTL/sumstats/QTS000036/QTD000594/QTD000594.all.tsv.gz	ENSG00000182196	12	122957128	G	A	chr12_122957128_G_A	16	0.0965909	0.214585	-0.278155	0.222204	SNP	17	176	NA	ENSG00000182196	ENSG00000182196	NA	rs11060999
QTS000036	ftp://ftp.ebi.ac.uk/pub/databases/spot/eQTL/sumstats/QTS000036/QTD000594/QTD000594.all.tsv.gz	ENSG00000183955	12	122957128	G	A	chr12_122957128_G_A	16	0.0965909	0.467422	-0.184405	0.252454	SNP	17	176	NA	ENSG00000183955	ENSG00000183955	NA	rs11060999
QTS000036	ftp://ftp.ebi.ac.uk/pub/databases/spot/eQTL/sumstats/QTS000036/QTD000594/QTD000594.all.tsv.gz	ENSG00000184047	12	122957128	G	A	chr12_122957128_G_A	16	0.0965909	0.0201861	0.497081	0.209375	SNP	17	176	NA	ENSG00000184047	ENSG00000184047	NA	rs11060999
QTS000036	ftp://ftp.ebi.ac.uk/pub/databases/spot/eQTL/sumstats/QTS000036/QTD000594/QTD000594.all.tsv.gz	ENSG00000184209	12	122957128	G	A	chr12_122957128_G_A	16	0.0965909	0.281693	0.23502	0.216721	SNP	17	176	NA	ENSG00000184209	ENSG00000184209	NA	rs11060999
QTS000036	ftp://ftp.ebi.ac.uk/pub/databases/spot/eQTL/sumstats/QTS000036/QTD000594/QTD000594.all.tsv.gz	ENSG00000184445	12	122957128	G	A	chr12_122957128_G_A	16	0.0965909	0.889693	0.0341308	0.245242	SNP	17	176	NA	ENSG00000184445	ENSG00000184445	NA	rs11060999
QTS000036	ftp://ftp.ebi.ac.uk/pub/databases/spot/eQTL/sumstats/QTS000036/QTD000594/QTD000594.all.tsv.gz	ENSG00000185344	12	122957128	G	A	chr12_122957128_G_A	16	0.0965909	0.0916798	0.407309	0.23836	SNP	17	176	NA	ENSG00000185344	ENSG00000185344	NA	rs11060999
QTS000036	ftp://ftp.ebi.ac.uk/pub/databases/spot/eQTL/sumstats/QTS000036/QTD000594/QTD000594.all.tsv.gz	ENSG00000188026	12	122957128	G	A	chr12_122957128_G_A	16	0.0965909	0.489747	0.152263	0.219344	SNP	17	176	NA	ENSG00000188026	ENSG00000188026	NA	rs11060999
QTS000036	ftp://ftp.ebi.ac.uk/pub/databases/spot/eQTL/sumstats/QTS000036/QTD000594/QTD000594.all.tsv.gz	ENSG00000256028	12	122957128	G	A	chr12_122957128_G_A	16	0.0965909	0.303902	-0.279577	0.270045	SNP	17	176	NA	ENSG00000256028	ENSG00000256028	NA	rs11060999
QTS000036	ftp://ftp.ebi.ac.uk/pub/databases/spot/eQTL/sumstats/QTS000036/QTD000594/QTD000594.all.tsv.gz	ENSG00000256861	12	122957128	G	A	chr12_122957128_G_A	16	0.0965909	0.221252	0.265234	0.215006	SNP	17	176	NA	ENSG00000256861	ENSG00000256861	NA	rs11060999
QTS000036	ftp://ftp.ebi.ac.uk/pub/databases/spot/eQTL/sumstats/QTS000036/QTD000594/QTD000594.all.tsv.gz	ENSG00000280138	12	122957128	G	A	chr12_122957128_G_A	16	0.0965909	0.192227	-0.319409	0.242707	SNP	17	176	NA	ENSG00000280138	ENSG00000280138	NA	rs11060999
QTS000036	ftp://ftp.ebi.ac.uk/pub/databases/spot/eQTL/sumstats/QTS000036/QTD000594/QTD000594.all.tsv.gz	ENSG00000284934	12	122957128	G	A	chr12_122957128_G_A	16	0.0965909	0.0103067	0.5409	0.205456	SNP	17	176	NA	ENSG00000284934	ENSG00000284934	NA	rs11060999
QTS000036	ftp://ftp.ebi.ac.uk/pub/databases/spot/eQTL/sumstats/QTS000036/QTD000594/QTD000594.all.tsv.gz	ENSG00000033030	12	122957925	C	T	chr12_122957925_C_T	16	0.0965909	0.320926	0.210142	0.210298	SNP	17	176	NA	ENSG00000033030	ENSG00000033030	NA	rs12229884
QTS000036	ftp://ftp.ebi.ac.uk/pub/databases/spot/eQTL/sumstats/QTS000036/QTD000594/QTD000594.all.tsv.gz	ENSG00000051825	12	122957925	C	T	chr12_122957925_C_T	16	0.0965909	0.553796	0.130536	0.219465	SNP	17	176	NA	ENSG00000051825	ENSG00000051825	NA	rs12229884
QTS000036	ftp://ftp.ebi.ac.uk/pub/databases/spot/eQTL/sumstats/QTS000036/QTD000594/QTD000594.all.tsv.gz	ENSG00000086598	12	122957925	C	T	chr12_122957925_C_T	16	0.0965909	0.483739	-0.164845	0.234206	SNP	17	176	NA	ENSG00000086598	ENSG00000086598	NA	rs12229884
QTS000036	ftp://ftp.ebi.ac.uk/pub/databases/spot/eQTL/sumstats/QTS000036/QTD000594/QTD000594.all.tsv.gz	ENSG00000111011	12	122957925	C	T	chr12_122957925_C_T	16	0.0965909	0.904941	-0.0238163	0.198748	SNP	17	176	NA	ENSG00000111011	ENSG00000111011	NA	rs12229884
QTS000036	ftp://ftp.ebi.ac.uk/pub/databases/spot/eQTL/sumstats/QTS000036/QTD000594/QTD000594.all.tsv.gz	ENSG00000111328	12	122957925	C	T	chr12_122957925_C_T	16	0.0965909	0.607406	-0.12834	0.248731	SNP	17	176	NA	ENSG00000111328	ENSG00000111328	NA	rs12229884
QTS000036	ftp://ftp.ebi.ac.uk/pub/databases/spot/eQTL/sumstats/QTS000036/QTD000594/QTD000594.all.tsv.gz	ENSG00000111358	12	122957925	C	T	chr12_122957925_C_T	16	0.0965909	0.111567	0.366551	0.227614	SNP	17	176	NA	ENSG00000111358	ENSG00000111358	NA	rs12229884
QTS000036	ftp://ftp.ebi.ac.uk/pub/databases/spot/eQTL/sumstats/QTS000036/QTD000594/QTD000594.all.tsv.gz	ENSG00000111361	12	122957925	C	T	chr12_122957925_C_T	16	0.0965909	0.161144	0.336848	0.237987	SNP	17	176	NA	ENSG00000111361	ENSG00000111361	NA	rs12229884
QTS000036	ftp://ftp.ebi.ac.uk/pub/databases/spot/eQTL/sumstats/QTS000036/QTD000594/QTD000594.all.tsv.gz	ENSG00000111364	12	122957925	C	T	chr12_122957925_C_T	16	0.0965909	0.0478796	-0.444381	0.220885	SNP	17	176	NA	ENSG00000111364	ENSG00000111364	NA	rs12229884
QTS000036	ftp://ftp.ebi.ac.uk/pub/databases/spot/eQTL/sumstats/QTS000036/QTD000594/QTD000594.all.tsv.gz	ENSG00000130779	12	122957925	C	T	chr12_122957925_C_T	16	0.0965909	0.91027	-0.0265745	0.234998	SNP	17	176	NA	ENSG00000130779	ENSG00000130779	NA	rs12229884
QTS000036	ftp://ftp.ebi.ac.uk/pub/databases/spot/eQTL/sumstats/QTS000036/QTD000594/QTD000594.all.tsv.gz	ENSG00000130921	12	122957925	C	T	chr12_122957925_C_T	16	0.0965909	0.538615	0.136094	0.220295	SNP	17	176	NA	ENSG00000130921	ENSG00000130921	NA	rs12229884
QTS000036	ftp://ftp.ebi.ac.uk/pub/databases/spot/eQTL/sumstats/QTS000036/QTD000594/QTD000594.all.tsv.gz	ENSG00000139697	12	122957925	C	T	chr12_122957925_C_T	16	0.0965909	0.469809	-0.177482	0.244289	SNP	17	176	NA	ENSG00000139697	ENSG00000139697	NA	rs12229884
QTS000036	ftp://ftp.ebi.ac.uk/pub/databases/spot/eQTL/sumstats/QTS000036/QTD000594/QTD000594.all.tsv.gz	ENSG00000139719	12	122957925	C	T	chr12_122957925_C_T	16	0.0965909	0.910867	-0.0272758	0.242823	SNP	17	176	NA	ENSG00000139719	ENSG00000139719	NA	rs12229884
QTS000036	ftp://ftp.ebi.ac.uk/pub/databases/spot/eQTL/sumstats/QTS000036/QTD000594/QTD000594.all.tsv.gz	ENSG00000139722	12	122957925	C	T	chr12_122957925_C_T	16	0.0965909	0.0655893	-0.380189	0.203425	SNP	17	176	NA	ENSG00000139722	ENSG00000139722	NA	rs12229884
QTS000036	ftp://ftp.ebi.ac.uk/pub/databases/spot/eQTL/sumstats/QTS000036/QTD000594/QTD000594.all.tsv.gz	ENSG00000139726	12	122957925	C	T	chr12_122957925_C_T	16	0.0965909	0.953053	-0.0142574	0.241352	SNP	17	176	NA	ENSG00000139726	ENSG00000139726	NA	rs12229884
QTS000036	ftp://ftp.ebi.ac.uk/pub/databases/spot/eQTL/sumstats/QTS000036/QTD000594/QTD000594.all.tsv.gz	ENSG00000150977	12	122957925	C	T	chr12_122957925_C_T	16	0.0965909	0.355963	-0.202275	0.217759	SNP	17	176	NA	ENSG00000150977	ENSG00000150977	NA	rs12229884
QTS000036	ftp://ftp.ebi.ac.uk/pub/databases/spot/eQTL/sumstats/QTS000036/QTD000594/QTD000594.all.tsv.gz	ENSG00000175727	12	122957925	C	T	chr12_122957925_C_T	16	0.0965909	0.0816305	0.37691	0.213505	SNP	17	176	NA	ENSG00000175727	ENSG00000175727	NA	rs12229884
QTS000036	ftp://ftp.ebi.ac.uk/pub/databases/spot/eQTL/sumstats/QTS000036/QTD000594/QTD000594.all.tsv.gz	ENSG00000182196	12	122957925	C	T	chr12_122957925_C_T	16	0.0965909	0.214468	-0.278289	0.222253	SNP	17	176	NA	ENSG00000182196	ENSG00000182196	NA	rs12229884
QTS000036	ftp://ftp.ebi.ac.uk/pub/databases/spot/eQTL/sumstats/QTS000036/QTD000594/QTD000594.all.tsv.gz	ENSG00000183955	12	122957925	C	T	chr12_122957925_C_T	16	0.0965909	0.466795	-0.184705	0.252508	SNP	17	176	NA	ENSG00000183955	ENSG00000183955	NA	rs12229884
QTS000036	ftp://ftp.ebi.ac.uk/pub/databases/spot/eQTL/sumstats/QTS000036/QTD000594/QTD000594.all.tsv.gz	ENSG00000184047	12	122957925	C	T	chr12_122957925_C_T	16	0.0965909	0.0201574	0.497303	0.209419	SNP	17	176	NA	ENSG00000184047	ENSG00000184047	NA	rs12229884
QTS000036	ftp://ftp.ebi.ac.uk/pub/databases/spot/eQTL/sumstats/QTS000036/QTD000594/QTD000594.all.tsv.gz	ENSG00000184209	12	122957925	C	T	chr12_122957925_C_T	16	0.0965909	0.281399	0.235215	0.216768	SNP	17	176	NA	ENSG00000184209	ENSG00000184209	NA	rs12229884
QTS000036	ftp://ftp.ebi.ac.uk/pub/databases/spot/eQTL/sumstats/QTS000036/QTD000594/QTD000594.all.tsv.gz	ENSG00000184445	12	122957925	C	T	chr12_122957925_C_T	16	0.0965909	0.889881	0.03408	0.245298	SNP	17	176	NA	ENSG00000184445	ENSG00000184445	NA	rs12229884
QTS000036	ftp://ftp.ebi.ac.uk/pub/databases/spot/eQTL/sumstats/QTS000036/QTD000594/QTD000594.all.tsv.gz	ENSG00000185344	12	122957925	C	T	chr12_122957925_C_T	16	0.0965909	0.0917792	0.407278	0.238416	SNP	17	176	NA	ENSG00000185344	ENSG00000185344	NA	rs12229884
QTS000036	ftp://ftp.ebi.ac.uk/pub/databases/spot/eQTL/sumstats/QTS000036/QTD000594/QTD000594.all.tsv.gz	ENSG00000188026	12	122957925	C	T	chr12_122957925_C_T	16	0.0965909	0.489589	0.152353	0.219393	SNP	17	176	NA	ENSG00000188026	ENSG00000188026	NA	rs12229884
QTS000036	ftp://ftp.ebi.ac.uk/pub/databases/spot/eQTL/sumstats/QTS000036/QTD000594/QTD000594.all.tsv.gz	ENSG00000256028	12	122957925	C	T	chr12_122957925_C_T	16	0.0965909	0.304107	-0.279522	0.270108	SNP	17	176	NA	ENSG00000256028	ENSG00000256028	NA	rs12229884
QTS000036	ftp://ftp.ebi.ac.uk/pub/databases/spot/eQTL/sumstats/QTS000036/QTD000594/QTD000594.all.tsv.gz	ENSG00000256861	12	122957925	C	T	chr12_122957925_C_T	16	0.0965909	0.221299	0.265267	0.215055	SNP	17	176	NA	ENSG00000256861	ENSG00000256861	NA	rs12229884
QTS000036	ftp://ftp.ebi.ac.uk/pub/databases/spot/eQTL/sumstats/QTS000036/QTD000594/QTD000594.all.tsv.gz	ENSG00000280138	12	122957925	C	T	chr12_122957925_C_T	16	0.0965909	0.192453	-0.319321	0.242765	SNP	17	176	NA	ENSG00000280138	ENSG00000280138	NA	rs12229884
QTS000036	ftp://ftp.ebi.ac.uk/pub/databases/spot/eQTL/sumstats/QTS000036/QTD000594/QTD000594.all.tsv.gz	ENSG00000284934	12	122957925	C	T	chr12_122957925_C_T	16	0.0965909	0.0102892	0.541141	0.205498	SNP	17	176	NA	ENSG00000284934	ENSG00000284934	NA	rs12229884
QTS000036	ftp://ftp.ebi.ac.uk/pub/databases/spot/eQTL/sumstats/QTS000036/QTD000594/QTD000594.all.tsv.gz	ENSG00000033030	12	122958169	C	CAA	chr12_122958169_C_CAA	31	0.1875	0.193656	0.23414	0.178493	INDEL	33	176	NA	ENSG00000033030	ENSG00000033030	NA	rs34917345
QTS000036	ftp://ftp.ebi.ac.uk/pub/databases/spot/eQTL/sumstats/QTS000036/QTD000594/QTD000594.all.tsv.gz	ENSG00000033030	12	122958169	C	CAA	chr12_122958169_C_CAA	31	0.1875	0.193656	0.23414	0.178493	INDEL	33	176	NA	ENSG00000033030	ENSG00000033030	NA	rs56058856
QTS000036	ftp://ftp.ebi.ac.uk/pub/databases/spot/eQTL/sumstats/QTS000036/QTD000594/QTD000594.all.tsv.gz	ENSG00000051825	12	122958169	C	CAA	chr12_122958169_C_CAA	31	0.1875	0.55584	0.110754	0.187172	INDEL	33	176	NA	ENSG00000051825	ENSG00000051825	NA	rs34917345
QTS000036	ftp://ftp.ebi.ac.uk/pub/databases/spot/eQTL/sumstats/QTS000036/QTD000594/QTD000594.all.tsv.gz	ENSG00000051825	12	122958169	C	CAA	chr12_122958169_C_CAA	31	0.1875	0.55584	0.110754	0.187172	INDEL	33	176	NA	ENSG00000051825	ENSG00000051825	NA	rs56058856
QTS000036	ftp://ftp.ebi.ac.uk/pub/databases/spot/eQTL/sumstats/QTS000036/QTD000594/QTD000594.all.tsv.gz	ENSG00000086598	12	122958169	C	CAA	chr12_122958169_C_CAA	31	0.1875	0.851431	0.0376575	0.20036	INDEL	33	176	NA	ENSG00000086598	ENSG00000086598	NA	rs34917345
QTS000036	ftp://ftp.ebi.ac.uk/pub/databases/spot/eQTL/sumstats/QTS000036/QTD000594/QTD000594.all.tsv.gz	ENSG00000086598	12	122958169	C	CAA	chr12_122958169_C_CAA	31	0.1875	0.851431	0.0376575	0.20036	INDEL	33	176	NA	ENSG00000086598	ENSG00000086598	NA	rs56058856
QTS000036	ftp://ftp.ebi.ac.uk/pub/databases/spot/eQTL/sumstats/QTS000036/QTD000594/QTD000594.all.tsv.gz	ENSG00000111011	12	122958169	C	CAA	chr12_122958169_C_CAA	31	0.1875	0.518623	0.109632	0.169037	INDEL	33	176	NA	ENSG00000111011	ENSG00000111011	NA	rs34917345
QTS000036	ftp://ftp.ebi.ac.uk/pub/databases/spot/eQTL/sumstats/QTS000036/QTD000594/QTD000594.all.tsv.gz	ENSG00000111011	12	122958169	C	CAA	chr12_122958169_C_CAA	31	0.1875	0.518623	0.109632	0.169037	INDEL	33	176	NA	ENSG00000111011	ENSG00000111011	NA	rs56058856
QTS000036	ftp://ftp.ebi.ac.uk/pub/databases/spot/eQTL/sumstats/QTS000036/QTD000594/QTD000594.all.tsv.gz	ENSG00000111328	12	122958169	C	CAA	chr12_122958169_C_CAA	31	0.1875	0.723709	-0.0753451	0.212328	INDEL	33	176	NA	ENSG00000111328	ENSG00000111328	NA	rs34917345
QTS000036	ftp://ftp.ebi.ac.uk/pub/databases/spot/eQTL/sumstats/QTS000036/QTD000594/QTD000594.all.tsv.gz	ENSG00000111328	12	122958169	C	CAA	chr12_122958169_C_CAA	31	0.1875	0.723709	-0.0753451	0.212328	INDEL	33	176	NA	ENSG00000111328	ENSG00000111328	NA	rs56058856
QTS000036	ftp://ftp.ebi.ac.uk/pub/databases/spot/eQTL/sumstats/QTS000036/QTD000594/QTD000594.all.tsv.gz	ENSG00000111358	12	122958169	C	CAA	chr12_122958169_C_CAA	31	0.1875	0.2419	0.230818	0.195659	INDEL	33	176	NA	ENSG00000111358	ENSG00000111358	NA	rs34917345
QTS000036	ftp://ftp.ebi.ac.uk/pub/databases/spot/eQTL/sumstats/QTS000036/QTD000594/QTD000594.all.tsv.gz	ENSG00000111358	12	122958169	C	CAA	chr12_122958169_C_CAA	31	0.1875	0.2419	0.230818	0.195659	INDEL	33	176	NA	ENSG00000111358	ENSG00000111358	NA	rs56058856
QTS000036	ftp://ftp.ebi.ac.uk/pub/databases/spot/eQTL/sumstats/QTS000036/QTD000594/QTD000594.all.tsv.gz	ENSG00000111361	12	122958169	C	CAA	chr12_122958169_C_CAA	31	0.1875	0.633772	0.098253	0.205376	INDEL	33	176	NA	ENSG00000111361	ENSG00000111361	NA	rs34917345
QTS000036	ftp://ftp.ebi.ac.uk/pub/databases/spot/eQTL/sumstats/QTS000036/QTD000594/QTD000594.all.tsv.gz	ENSG00000111361	12	122958169	C	CAA	chr12_122958169_C_CAA	31	0.1875	0.633772	0.098253	0.205376	INDEL	33	176	NA	ENSG00000111361	ENSG00000111361	NA	rs56058856
QTS000036	ftp://ftp.ebi.ac.uk/pub/databases/spot/eQTL/sumstats/QTS000036/QTD000594/QTD000594.all.tsv.gz	ENSG00000111364	12	122958169	C	CAA	chr12_122958169_C_CAA	31	0.1875	0.77078	0.0565405	0.19335	INDEL	33	176	NA	ENSG00000111364	ENSG00000111364	NA	rs34917345
QTS000036	ftp://ftp.ebi.ac.uk/pub/databases/spot/eQTL/sumstats/QTS000036/QTD000594/QTD000594.all.tsv.gz	ENSG00000111364	12	122958169	C	CAA	chr12_122958169_C_CAA	31	0.1875	0.77078	0.0565405	0.19335	INDEL	33	176	NA	ENSG00000111364	ENSG00000111364	NA	rs56058856
QTS000036	ftp://ftp.ebi.ac.uk/pub/databases/spot/eQTL/sumstats/QTS000036/QTD000594/QTD000594.all.tsv.gz	ENSG00000130779	12	122958169	C	CAA	chr12_122958169_C_CAA	31	0.1875	0.918713	0.0205236	0.200419	INDEL	33	176	NA	ENSG00000130779	ENSG00000130779	NA	rs34917345
QTS000036	ftp://ftp.ebi.ac.uk/pub/databases/spot/eQTL/sumstats/QTS000036/QTD000594/QTD000594.all.tsv.gz	ENSG00000130779	12	122958169	C	CAA	chr12_122958169_C_CAA	31	0.1875	0.918713	0.0205236	0.200419	INDEL	33	176	NA	ENSG00000130779	ENSG00000130779	NA	rs56058856
QTS000036	ftp://ftp.ebi.ac.uk/pub/databases/spot/eQTL/sumstats/QTS000036/QTD000594/QTD000594.all.tsv.gz	ENSG00000130921	12	122958169	C	CAA	chr12_122958169_C_CAA	31	0.1875	0.326447	0.184856	0.18713	INDEL	33	176	NA	ENSG00000130921	ENSG00000130921	NA	rs34917345
QTS000036	ftp://ftp.ebi.ac.uk/pub/databases/spot/eQTL/sumstats/QTS000036/QTD000594/QTD000594.all.tsv.gz	ENSG00000130921	12	122958169	C	CAA	chr12_122958169_C_CAA	31	0.1875	0.326447	0.184856	0.18713	INDEL	33	176	NA	ENSG00000130921	ENSG00000130921	NA	rs56058856
QTS000036	ftp://ftp.ebi.ac.uk/pub/databases/spot/eQTL/sumstats/QTS000036/QTD000594/QTD000594.all.tsv.gz	ENSG00000139697	12	122958169	C	CAA	chr12_122958169_C_CAA	31	0.1875	0.966589	-0.00878719	0.209078	INDEL	33	176	NA	ENSG00000139697	ENSG00000139697	NA	rs34917345
QTS000036	ftp://ftp.ebi.ac.uk/pub/databases/spot/eQTL/sumstats/QTS000036/QTD000594/QTD000594.all.tsv.gz	ENSG00000139697	12	122958169	C	CAA	chr12_122958169_C_CAA	31	0.1875	0.966589	-0.00878719	0.209078	INDEL	33	176	NA	ENSG00000139697	ENSG00000139697	NA	rs56058856
QTS000036	ftp://ftp.ebi.ac.uk/pub/databases/spot/eQTL/sumstats/QTS000036/QTD000594/QTD000594.all.tsv.gz	ENSG00000139719	12	122958169	C	CAA	chr12_122958169_C_CAA	31	0.1875	0.194442	-0.268102	0.204748	INDEL	33	176	NA	ENSG00000139719	ENSG00000139719	NA	rs34917345
QTS000036	ftp://ftp.ebi.ac.uk/pub/databases/spot/eQTL/sumstats/QTS000036/QTD000594/QTD000594.all.tsv.gz	ENSG00000139719	12	122958169	C	CAA	chr12_122958169_C_CAA	31	0.1875	0.194442	-0.268102	0.204748	INDEL	33	176	NA	ENSG00000139719	ENSG00000139719	NA	rs56058856
QTS000036	ftp://ftp.ebi.ac.uk/pub/databases/spot/eQTL/sumstats/QTS000036/QTD000594/QTD000594.all.tsv.gz	ENSG00000139722	12	122958169	C	CAA	chr12_122958169_C_CAA	31	0.1875	0.201023	-0.226511	0.175573	INDEL	33	176	NA	ENSG00000139722	ENSG00000139722	NA	rs34917345
QTS000036	ftp://ftp.ebi.ac.uk/pub/databases/spot/eQTL/sumstats/QTS000036/QTD000594/QTD000594.all.tsv.gz	ENSG00000139722	12	122958169	C	CAA	chr12_122958169_C_CAA	31	0.1875	0.201023	-0.226511	0.175573	INDEL	33	176	NA	ENSG00000139722	ENSG00000139722	NA	rs56058856
QTS000036	ftp://ftp.ebi.ac.uk/pub/databases/spot/eQTL/sumstats/QTS000036/QTD000594/QTD000594.all.tsv.gz	ENSG00000139726	12	122958169	C	CAA	chr12_122958169_C_CAA	31	0.1875	0.317014	-0.20596	0.204442	INDEL	33	176	NA	ENSG00000139726	ENSG00000139726	NA	rs34917345
QTS000036	ftp://ftp.ebi.ac.uk/pub/databases/spot/eQTL/sumstats/QTS000036/QTD000594/QTD000594.all.tsv.gz	ENSG00000139726	12	122958169	C	CAA	chr12_122958169_C_CAA	31	0.1875	0.317014	-0.20596	0.204442	INDEL	33	176	NA	ENSG00000139726	ENSG00000139726	NA	rs56058856
QTS000036	ftp://ftp.ebi.ac.uk/pub/databases/spot/eQTL/sumstats/QTS000036/QTD000594/QTD000594.all.tsv.gz	ENSG00000150977	12	122958169	C	CAA	chr12_122958169_C_CAA	31	0.1875	0.531951	-0.116991	0.186297	INDEL	33	176	NA	ENSG00000150977	ENSG00000150977	NA	rs34917345
QTS000036	ftp://ftp.ebi.ac.uk/pub/databases/spot/eQTL/sumstats/QTS000036/QTD000594/QTD000594.all.tsv.gz	ENSG00000150977	12	122958169	C	CAA	chr12_122958169_C_CAA	31	0.1875	0.531951	-0.116991	0.186297	INDEL	33	176	NA	ENSG00000150977	ENSG00000150977	NA	rs56058856
QTS000036	ftp://ftp.ebi.ac.uk/pub/databases/spot/eQTL/sumstats/QTS000036/QTD000594/QTD000594.all.tsv.gz	ENSG00000175727	12	122958169	C	CAA	chr12_122958169_C_CAA	31	0.1875	0.242573	0.216941	0.184161	INDEL	33	176	NA	ENSG00000175727	ENSG00000175727	NA	rs34917345
QTS000036	ftp://ftp.ebi.ac.uk/pub/databases/spot/eQTL/sumstats/QTS000036/QTD000594/QTD000594.all.tsv.gz	ENSG00000175727	12	122958169	C	CAA	chr12_122958169_C_CAA	31	0.1875	0.242573	0.216941	0.184161	INDEL	33	176	NA	ENSG00000175727	ENSG00000175727	NA	rs56058856
QTS000036	ftp://ftp.ebi.ac.uk/pub/databases/spot/eQTL/sumstats/QTS000036/QTD000594/QTD000594.all.tsv.gz	ENSG00000182196	12	122958169	C	CAA	chr12_122958169_C_CAA	31	0.1875	0.85139	-0.036002	0.191498	INDEL	33	176	NA	ENSG00000182196	ENSG00000182196	NA	rs34917345
QTS000036	ftp://ftp.ebi.ac.uk/pub/databases/spot/eQTL/sumstats/QTS000036/QTD000594/QTD000594.all.tsv.gz	ENSG00000182196	12	122958169	C	CAA	chr12_122958169_C_CAA	31	0.1875	0.85139	-0.036002	0.191498	INDEL	33	176	NA	ENSG00000182196	ENSG00000182196	NA	rs56058856
QTS000036	ftp://ftp.ebi.ac.uk/pub/databases/spot/eQTL/sumstats/QTS000036/QTD000594/QTD000594.all.tsv.gz	ENSG00000183955	12	122958169	C	CAA	chr12_122958169_C_CAA	31	0.1875	0.964906	0.00954132	0.216123	INDEL	33	176	NA	ENSG00000183955	ENSG00000183955	NA	rs34917345
QTS000036	ftp://ftp.ebi.ac.uk/pub/databases/spot/eQTL/sumstats/QTS000036/QTD000594/QTD000594.all.tsv.gz	ENSG00000183955	12	122958169	C	CAA	chr12_122958169_C_CAA	31	0.1875	0.964906	0.00954132	0.216123	INDEL	33	176	NA	ENSG00000183955	ENSG00000183955	NA	rs56058856
QTS000036	ftp://ftp.ebi.ac.uk/pub/databases/spot/eQTL/sumstats/QTS000036/QTD000594/QTD000594.all.tsv.gz	ENSG00000184047	12	122958169	C	CAA	chr12_122958169_C_CAA	31	0.1875	0.133579	0.276763	0.182466	INDEL	33	176	NA	ENSG00000184047	ENSG00000184047	NA	rs34917345
QTS000036	ftp://ftp.ebi.ac.uk/pub/databases/spot/eQTL/sumstats/QTS000036/QTD000594/QTD000594.all.tsv.gz	ENSG00000184047	12	122958169	C	CAA	chr12_122958169_C_CAA	31	0.1875	0.133579	0.276763	0.182466	INDEL	33	176	NA	ENSG00000184047	ENSG00000184047	NA	rs56058856
QTS000036	ftp://ftp.ebi.ac.uk/pub/databases/spot/eQTL/sumstats/QTS000036/QTD000594/QTD000594.all.tsv.gz	ENSG00000184209	12	122958169	C	CAA	chr12_122958169_C_CAA	31	0.1875	0.731806	0.0640513	0.186184	INDEL	33	176	NA	ENSG00000184209	ENSG00000184209	NA	rs34917345
QTS000036	ftp://ftp.ebi.ac.uk/pub/databases/spot/eQTL/sumstats/QTS000036/QTD000594/QTD000594.all.tsv.gz	ENSG00000184209	12	122958169	C	CAA	chr12_122958169_C_CAA	31	0.1875	0.731806	0.0640513	0.186184	INDEL	33	176	NA	ENSG00000184209	ENSG00000184209	NA	rs56058856
QTS000036	ftp://ftp.ebi.ac.uk/pub/databases/spot/eQTL/sumstats/QTS000036/QTD000594/QTD000594.all.tsv.gz	ENSG00000184445	12	122958169	C	CAA	chr12_122958169_C_CAA	31	0.1875	0.927235	-0.0191715	0.209215	INDEL	33	176	NA	ENSG00000184445	ENSG00000184445	NA	rs34917345
QTS000036	ftp://ftp.ebi.ac.uk/pub/databases/spot/eQTL/sumstats/QTS000036/QTD000594/QTD000594.all.tsv.gz	ENSG00000184445	12	122958169	C	CAA	chr12_122958169_C_CAA	31	0.1875	0.927235	-0.0191715	0.209215	INDEL	33	176	NA	ENSG00000184445	ENSG00000184445	NA	rs56058856
QTS000036	ftp://ftp.ebi.ac.uk/pub/databases/spot/eQTL/sumstats/QTS000036/QTD000594/QTD000594.all.tsv.gz	ENSG00000185344	12	122958169	C	CAA	chr12_122958169_C_CAA	31	0.1875	0.0486725	0.404699	0.201892	INDEL	33	176	NA	ENSG00000185344	ENSG00000185344	NA	rs34917345
QTS000036	ftp://ftp.ebi.ac.uk/pub/databases/spot/eQTL/sumstats/QTS000036/QTD000594/QTD000594.all.tsv.gz	ENSG00000185344	12	122958169	C	CAA	chr12_122958169_C_CAA	31	0.1875	0.0486725	0.404699	0.201892	INDEL	33	176	NA	ENSG00000185344	ENSG00000185344	NA	rs56058856
QTS000036	ftp://ftp.ebi.ac.uk/pub/databases/spot/eQTL/sumstats/QTS000036/QTD000594/QTD000594.all.tsv.gz	ENSG00000188026	12	122958169	C	CAA	chr12_122958169_C_CAA	31	0.1875	0.707289	0.0706916	0.187536	INDEL	33	176	NA	ENSG00000188026	ENSG00000188026	NA	rs34917345
QTS000036	ftp://ftp.ebi.ac.uk/pub/databases/spot/eQTL/sumstats/QTS000036/QTD000594/QTD000594.all.tsv.gz	ENSG00000188026	12	122958169	C	CAA	chr12_122958169_C_CAA	31	0.1875	0.707289	0.0706916	0.187536	INDEL	33	176	NA	ENSG00000188026	ENSG00000188026	NA	rs56058856
QTS000036	ftp://ftp.ebi.ac.uk/pub/databases/spot/eQTL/sumstats/QTS000036/QTD000594/QTD000594.all.tsv.gz	ENSG00000256028	12	122958169	C	CAA	chr12_122958169_C_CAA	31	0.1875	0.750598	0.0739715	0.231859	INDEL	33	176	NA	ENSG00000256028	ENSG00000256028	NA	rs34917345
QTS000036	ftp://ftp.ebi.ac.uk/pub/databases/spot/eQTL/sumstats/QTS000036/QTD000594/QTD000594.all.tsv.gz	ENSG00000256028	12	122958169	C	CAA	chr12_122958169_C_CAA	31	0.1875	0.750598	0.0739715	0.231859	INDEL	33	176	NA	ENSG00000256028	ENSG00000256028	NA	rs56058856
QTS000036	ftp://ftp.ebi.ac.uk/pub/databases/spot/eQTL/sumstats/QTS000036/QTD000594/QTD000594.all.tsv.gz	ENSG00000256861	12	122958169	C	CAA	chr12_122958169_C_CAA	31	0.1875	0.806405	-0.0455511	0.185207	INDEL	33	176	NA	ENSG00000256861	ENSG00000256861	NA	rs34917345
QTS000036	ftp://ftp.ebi.ac.uk/pub/databases/spot/eQTL/sumstats/QTS000036/QTD000594/QTD000594.all.tsv.gz	ENSG00000256861	12	122958169	C	CAA	chr12_122958169_C_CAA	31	0.1875	0.806405	-0.0455511	0.185207	INDEL	33	176	NA	ENSG00000256861	ENSG00000256861	NA	rs56058856
QTS000036	ftp://ftp.ebi.ac.uk/pub/databases/spot/eQTL/sumstats/QTS000036/QTD000594/QTD000594.all.tsv.gz	ENSG00000280138	12	122958169	C	CAA	chr12_122958169_C_CAA	31	0.1875	0.289645	-0.221685	0.207854	INDEL	33	176	NA	ENSG00000280138	ENSG00000280138	NA	rs34917345
QTS000036	ftp://ftp.ebi.ac.uk/pub/databases/spot/eQTL/sumstats/QTS000036/QTD000594/QTD000594.all.tsv.gz	ENSG00000280138	12	122958169	C	CAA	chr12_122958169_C_CAA	31	0.1875	0.289645	-0.221685	0.207854	INDEL	33	176	NA	ENSG00000280138	ENSG00000280138	NA	rs56058856
QTS000036	ftp://ftp.ebi.ac.uk/pub/databases/spot/eQTL/sumstats/QTS000036/QTD000594/QTD000594.all.tsv.gz	ENSG00000284934	12	122958169	C	CAA	chr12_122958169_C_CAA	31	0.1875	0.125435	0.279568	0.18038	INDEL	33	176	NA	ENSG00000284934	ENSG00000284934	NA	rs34917345
QTS000036	ftp://ftp.ebi.ac.uk/pub/databases/spot/eQTL/sumstats/QTS000036/QTD000594/QTD000594.all.tsv.gz	ENSG00000284934	12	122958169	C	CAA	chr12_122958169_C_CAA	31	0.1875	0.125435	0.279568	0.18038	INDEL	33	176	NA	ENSG00000284934	ENSG00000284934	NA	rs56058856
QTS000036	ftp://ftp.ebi.ac.uk/pub/databases/spot/eQTL/sumstats/QTS000036/QTD000594/QTD000594.all.tsv.gz	ENSG00000033030	12	122960599	TAAGGA	T	chr12_122960599_TAAGGA_T	7	0.0397727	0.607995	-0.177281	0.344146	INDEL	7	176	NA	ENSG00000033030	ENSG00000033030	NA	rs141431149
QTS000036	ftp://ftp.ebi.ac.uk/pub/databases/spot/eQTL/sumstats/QTS000036/QTD000594/QTD000594.all.tsv.gz	ENSG00000051825	12	122960599	TAAGGA	T	chr12_122960599_TAAGGA_T	7	0.0397727	0.709155	0.134009	0.357901	INDEL	7	176	NA	ENSG00000051825	ENSG00000051825	NA	rs141431149
QTS000036	ftp://ftp.ebi.ac.uk/pub/databases/spot/eQTL/sumstats/QTS000036/QTD000594/QTD000594.all.tsv.gz	ENSG00000086598	12	122960599	TAAGGA	T	chr12_122960599_TAAGGA_T	7	0.0397727	0.626252	-0.186842	0.38205	INDEL	7	176	NA	ENSG00000086598	ENSG00000086598	NA	rs141431149
QTS000036	ftp://ftp.ebi.ac.uk/pub/databases/spot/eQTL/sumstats/QTS000036/QTD000594/QTD000594.all.tsv.gz	ENSG00000111011	12	122960599	TAAGGA	T	chr12_122960599_TAAGGA_T	7	0.0397727	0.388918	0.279117	0.322052	INDEL	7	176	NA	ENSG00000111011	ENSG00000111011	NA	rs141431149
QTS000036	ftp://ftp.ebi.ac.uk/pub/databases/spot/eQTL/sumstats/QTS000036/QTD000594/QTD000594.all.tsv.gz	ENSG00000111328	12	122960599	TAAGGA	T	chr12_122960599_TAAGGA_T	7	0.0397727	0.681114	-0.167218	0.405307	INDEL	7	176	NA	ENSG00000111328	ENSG00000111328	NA	rs141431149
QTS000036	ftp://ftp.ebi.ac.uk/pub/databases/spot/eQTL/sumstats/QTS000036/QTD000594/QTD000594.all.tsv.gz	ENSG00000111358	12	122960599	TAAGGA	T	chr12_122960599_TAAGGA_T	7	0.0397727	0.462497	0.277496	0.375714	INDEL	7	176	NA	ENSG00000111358	ENSG00000111358	NA	rs141431149
QTS000036	ftp://ftp.ebi.ac.uk/pub/databases/spot/eQTL/sumstats/QTS000036/QTD000594/QTD000594.all.tsv.gz	ENSG00000111361	12	122960599	TAAGGA	T	chr12_122960599_TAAGGA_T	7	0.0397727	0.144364	0.571116	0.387109	INDEL	7	176	NA	ENSG00000111361	ENSG00000111361	NA	rs141431149
QTS000036	ftp://ftp.ebi.ac.uk/pub/databases/spot/eQTL/sumstats/QTS000036/QTD000594/QTD000594.all.tsv.gz	ENSG00000111364	12	122960599	TAAGGA	T	chr12_122960599_TAAGGA_T	7	0.0397727	0.948896	-0.0237564	0.369395	INDEL	7	176	NA	ENSG00000111364	ENSG00000111364	NA	rs141431149
QTS000036	ftp://ftp.ebi.ac.uk/pub/databases/spot/eQTL/sumstats/QTS000036/QTD000594/QTD000594.all.tsv.gz	ENSG00000130779	12	122960599	TAAGGA	T	chr12_122960599_TAAGGA_T	7	0.0397727	0.827961	-0.083439	0.382593	INDEL	7	176	NA	ENSG00000130779	ENSG00000130779	NA	rs141431149
QTS000036	ftp://ftp.ebi.ac.uk/pub/databases/spot/eQTL/sumstats/QTS000036/QTD000594/QTD000594.all.tsv.gz	ENSG00000130921	12	122960599	TAAGGA	T	chr12_122960599_TAAGGA_T	7	0.0397727	0.728848	-0.125051	0.359369	INDEL	7	176	NA	ENSG00000130921	ENSG00000130921	NA	rs141431149
QTS000036	ftp://ftp.ebi.ac.uk/pub/databases/spot/eQTL/sumstats/QTS000036/QTD000594/QTD000594.all.tsv.gz	ENSG00000139697	12	122960599	TAAGGA	T	chr12_122960599_TAAGGA_T	7	0.0397727	0.286641	-0.425179	0.396156	INDEL	7	176	NA	ENSG00000139697	ENSG00000139697	NA	rs141431149
QTS000036	ftp://ftp.ebi.ac.uk/pub/databases/spot/eQTL/sumstats/QTS000036/QTD000594/QTD000594.all.tsv.gz	ENSG00000139719	12	122960599	TAAGGA	T	chr12_122960599_TAAGGA_T	7	0.0397727	0.590543	0.213286	0.39468	INDEL	7	176	NA	ENSG00000139719	ENSG00000139719	NA	rs141431149
QTS000036	ftp://ftp.ebi.ac.uk/pub/databases/spot/eQTL/sumstats/QTS000036/QTD000594/QTD000594.all.tsv.gz	ENSG00000139722	12	122960599	TAAGGA	T	chr12_122960599_TAAGGA_T	7	0.0397727	0.356538	-0.3127	0.337041	INDEL	7	176	NA	ENSG00000139722	ENSG00000139722	NA	rs141431149
QTS000036	ftp://ftp.ebi.ac.uk/pub/databases/spot/eQTL/sumstats/QTS000036/QTD000594/QTD000594.all.tsv.gz	ENSG00000139726	12	122960599	TAAGGA	T	chr12_122960599_TAAGGA_T	7	0.0397727	0.9627	0.0184428	0.393033	INDEL	7	176	NA	ENSG00000139726	ENSG00000139726	NA	rs141431149
QTS000036	ftp://ftp.ebi.ac.uk/pub/databases/spot/eQTL/sumstats/QTS000036/QTD000594/QTD000594.all.tsv.gz	ENSG00000150977	12	122960599	TAAGGA	T	chr12_122960599_TAAGGA_T	7	0.0397727	0.307443	-0.363959	0.354152	INDEL	7	176	NA	ENSG00000150977	ENSG00000150977	NA	rs141431149
QTS000036	ftp://ftp.ebi.ac.uk/pub/databases/spot/eQTL/sumstats/QTS000036/QTD000594/QTD000594.all.tsv.gz	ENSG00000175727	12	122960599	TAAGGA	T	chr12_122960599_TAAGGA_T	7	0.0397727	0.506106	-0.236438	0.353861	INDEL	7	176	NA	ENSG00000175727	ENSG00000175727	NA	rs141431149
QTS000036	ftp://ftp.ebi.ac.uk/pub/databases/spot/eQTL/sumstats/QTS000036/QTD000594/QTD000594.all.tsv.gz	ENSG00000182196	12	122960599	TAAGGA	T	chr12_122960599_TAAGGA_T	7	0.0397727	0.423764	0.292912	0.364154	INDEL	7	176	NA	ENSG00000182196	ENSG00000182196	NA	rs141431149
QTS000036	ftp://ftp.ebi.ac.uk/pub/databases/spot/eQTL/sumstats/QTS000036/QTD000594/QTD000594.all.tsv.gz	ENSG00000183955	12	122960599	TAAGGA	T	chr12_122960599_TAAGGA_T	7	0.0397727	0.753435	-0.130023	0.412404	INDEL	7	176	NA	ENSG00000183955	ENSG00000183955	NA	rs141431149
QTS000036	ftp://ftp.ebi.ac.uk/pub/databases/spot/eQTL/sumstats/QTS000036/QTD000594/QTD000594.all.tsv.gz	ENSG00000184047	12	122960599	TAAGGA	T	chr12_122960599_TAAGGA_T	7	0.0397727	0.711053	0.131438	0.353453	INDEL	7	176	NA	ENSG00000184047	ENSG00000184047	NA	rs141431149
QTS000036	ftp://ftp.ebi.ac.uk/pub/databases/spot/eQTL/sumstats/QTS000036/QTD000594/QTD000594.all.tsv.gz	ENSG00000184209	12	122960599	TAAGGA	T	chr12_122960599_TAAGGA_T	7	0.0397727	0.125218	0.543007	0.350148	INDEL	7	176	NA	ENSG00000184209	ENSG00000184209	NA	rs141431149
QTS000036	ftp://ftp.ebi.ac.uk/pub/databases/spot/eQTL/sumstats/QTS000036/QTD000594/QTD000594.all.tsv.gz	ENSG00000184445	12	122960599	TAAGGA	T	chr12_122960599_TAAGGA_T	7	0.0397727	0.790794	-0.106314	0.399316	INDEL	7	176	NA	ENSG00000184445	ENSG00000184445	NA	rs141431149
QTS000036	ftp://ftp.ebi.ac.uk/pub/databases/spot/eQTL/sumstats/QTS000036/QTD000594/QTD000594.all.tsv.gz	ENSG00000185344	12	122960599	TAAGGA	T	chr12_122960599_TAAGGA_T	7	0.0397727	0.055999	-0.749667	0.386118	INDEL	7	176	NA	ENSG00000185344	ENSG00000185344	NA	rs141431149
QTS000036	ftp://ftp.ebi.ac.uk/pub/databases/spot/eQTL/sumstats/QTS000036/QTD000594/QTD000594.all.tsv.gz	ENSG00000188026	12	122960599	TAAGGA	T	chr12_122960599_TAAGGA_T	7	0.0397727	0.743796	-0.117501	0.358173	INDEL	7	176	NA	ENSG00000188026	ENSG00000188026	NA	rs141431149
QTS000036	ftp://ftp.ebi.ac.uk/pub/databases/spot/eQTL/sumstats/QTS000036/QTD000594/QTD000594.all.tsv.gz	ENSG00000256028	12	122960599	TAAGGA	T	chr12_122960599_TAAGGA_T	7	0.0397727	0.0532719	-0.848329	0.431912	INDEL	7	176	NA	ENSG00000256028	ENSG00000256028	NA	rs141431149
QTS000036	ftp://ftp.ebi.ac.uk/pub/databases/spot/eQTL/sumstats/QTS000036/QTD000594/QTD000594.all.tsv.gz	ENSG00000256861	12	122960599	TAAGGA	T	chr12_122960599_TAAGGA_T	7	0.0397727	0.607611	0.182116	0.353154	INDEL	7	176	NA	ENSG00000256861	ENSG00000256861	NA	rs141431149
QTS000036	ftp://ftp.ebi.ac.uk/pub/databases/spot/eQTL/sumstats/QTS000036/QTD000594/QTD000594.all.tsv.gz	ENSG00000280138	12	122960599	TAAGGA	T	chr12_122960599_TAAGGA_T	7	0.0397727	0.307687	-0.407893	0.397104	INDEL	7	176	NA	ENSG00000280138	ENSG00000280138	NA	rs141431149
QTS000036	ftp://ftp.ebi.ac.uk/pub/databases/spot/eQTL/sumstats/QTS000036/QTD000594/QTD000594.all.tsv.gz	ENSG00000284934	12	122960599	TAAGGA	T	chr12_122960599_TAAGGA_T	7	0.0397727	0.712937	0.129135	0.349649	INDEL	7	176	NA	ENSG00000284934	ENSG00000284934	NA	rs141431149
QTS000036	ftp://ftp.ebi.ac.uk/pub/databases/spot/eQTL/sumstats/QTS000036/QTD000594/QTD000594.all.tsv.gz	ENSG00000033030	12	122960760	C	CA	chr12_122960760_C_CA	11	0.0625	0.826958	0.0594431	0.27096	INDEL	11	176	NA	ENSG00000033030	ENSG00000033030	NA	rs1467946606
QTS000036	ftp://ftp.ebi.ac.uk/pub/databases/spot/eQTL/sumstats/QTS000036/QTD000594/QTD000594.all.tsv.gz	ENSG00000033030	12	122960760	C	CA	chr12_122960760_C_CA	11	0.0625	0.826958	0.0594431	0.27096	INDEL	11	176	NA	ENSG00000033030	ENSG00000033030	NA	rs36119389
QTS000036	ftp://ftp.ebi.ac.uk/pub/databases/spot/eQTL/sumstats/QTS000036/QTD000594/QTD000594.all.tsv.gz	ENSG00000051825	12	122960760	C	CA	chr12_122960760_C_CA	11	0.0625	0.962887	0.0131493	0.28164	INDEL	11	176	NA	ENSG00000051825	ENSG00000051825	NA	rs1467946606
QTS000036	ftp://ftp.ebi.ac.uk/pub/databases/spot/eQTL/sumstats/QTS000036/QTD000594/QTD000594.all.tsv.gz	ENSG00000051825	12	122960760	C	CA	chr12_122960760_C_CA	11	0.0625	0.962887	0.0131493	0.28164	INDEL	11	176	NA	ENSG00000051825	ENSG00000051825	NA	rs36119389
QTS000036	ftp://ftp.ebi.ac.uk/pub/databases/spot/eQTL/sumstats/QTS000036/QTD000594/QTD000594.all.tsv.gz	ENSG00000086598	12	122960760	C	CA	chr12_122960760_C_CA	11	0.0625	0.339695	-0.28732	0.298988	INDEL	11	176	NA	ENSG00000086598	ENSG00000086598	NA	rs1467946606
QTS000036	ftp://ftp.ebi.ac.uk/pub/databases/spot/eQTL/sumstats/QTS000036/QTD000594/QTD000594.all.tsv.gz	ENSG00000086598	12	122960760	C	CA	chr12_122960760_C_CA	11	0.0625	0.339695	-0.28732	0.298988	INDEL	11	176	NA	ENSG00000086598	ENSG00000086598	NA	rs36119389
QTS000036	ftp://ftp.ebi.ac.uk/pub/databases/spot/eQTL/sumstats/QTS000036/QTD000594/QTD000594.all.tsv.gz	ENSG00000111011	12	122960760	C	CA	chr12_122960760_C_CA	11	0.0625	0.795503	-0.0661608	0.254359	INDEL	11	176	NA	ENSG00000111011	ENSG00000111011	NA	rs1467946606
QTS000036	ftp://ftp.ebi.ac.uk/pub/databases/spot/eQTL/sumstats/QTS000036/QTD000594/QTD000594.all.tsv.gz	ENSG00000111011	12	122960760	C	CA	chr12_122960760_C_CA	11	0.0625	0.795503	-0.0661608	0.254359	INDEL	11	176	NA	ENSG00000111011	ENSG00000111011	NA	rs36119389
QTS000036	ftp://ftp.ebi.ac.uk/pub/databases/spot/eQTL/sumstats/QTS000036/QTD000594/QTD000594.all.tsv.gz	ENSG00000111328	12	122960760	C	CA	chr12_122960760_C_CA	11	0.0625	0.464283	-0.233822	0.317854	INDEL	11	176	NA	ENSG00000111328	ENSG00000111328	NA	rs1467946606
QTS000036	ftp://ftp.ebi.ac.uk/pub/databases/spot/eQTL/sumstats/QTS000036/QTD000594/QTD000594.all.tsv.gz	ENSG00000111328	12	122960760	C	CA	chr12_122960760_C_CA	11	0.0625	0.464283	-0.233822	0.317854	INDEL	11	176	NA	ENSG00000111328	ENSG00000111328	NA	rs36119389
QTS000036	ftp://ftp.ebi.ac.uk/pub/databases/spot/eQTL/sumstats/QTS000036/QTD000594/QTD000594.all.tsv.gz	ENSG00000111358	12	122960760	C	CA	chr12_122960760_C_CA	11	0.0625	0.921775	-0.02921	0.296449	INDEL	11	176	NA	ENSG00000111358	ENSG00000111358	NA	rs1467946606
QTS000036	ftp://ftp.ebi.ac.uk/pub/databases/spot/eQTL/sumstats/QTS000036/QTD000594/QTD000594.all.tsv.gz	ENSG00000111358	12	122960760	C	CA	chr12_122960760_C_CA	11	0.0625	0.921775	-0.02921	0.296449	INDEL	11	176	NA	ENSG00000111358	ENSG00000111358	NA	rs36119389
QTS000036	ftp://ftp.ebi.ac.uk/pub/databases/spot/eQTL/sumstats/QTS000036/QTD000594/QTD000594.all.tsv.gz	ENSG00000111361	12	122960760	C	CA	chr12_122960760_C_CA	11	0.0625	0.661508	0.135564	0.308381	INDEL	11	176	NA	ENSG00000111361	ENSG00000111361	NA	rs1467946606
QTS000036	ftp://ftp.ebi.ac.uk/pub/databases/spot/eQTL/sumstats/QTS000036/QTD000594/QTD000594.all.tsv.gz	ENSG00000111361	12	122960760	C	CA	chr12_122960760_C_CA	11	0.0625	0.661508	0.135564	0.308381	INDEL	11	176	NA	ENSG00000111361	ENSG00000111361	NA	rs36119389
QTS000036	ftp://ftp.ebi.ac.uk/pub/databases/spot/eQTL/sumstats/QTS000036/QTD000594/QTD000594.all.tsv.gz	ENSG00000111364	12	122960760	C	CA	chr12_122960760_C_CA	11	0.0625	0.593271	0.155489	0.289858	INDEL	11	176	NA	ENSG00000111364	ENSG00000111364	NA	rs1467946606
QTS000036	ftp://ftp.ebi.ac.uk/pub/databases/spot/eQTL/sumstats/QTS000036/QTD000594/QTD000594.all.tsv.gz	ENSG00000111364	12	122960760	C	CA	chr12_122960760_C_CA	11	0.0625	0.593271	0.155489	0.289858	INDEL	11	176	NA	ENSG00000111364	ENSG00000111364	NA	rs36119389
QTS000036	ftp://ftp.ebi.ac.uk/pub/databases/spot/eQTL/sumstats/QTS000036/QTD000594/QTD000594.all.tsv.gz	ENSG00000130779	12	122960760	C	CA	chr12_122960760_C_CA	11	0.0625	0.870197	0.049329	0.300831	INDEL	11	176	NA	ENSG00000130779	ENSG00000130779	NA	rs1467946606
QTS000036	ftp://ftp.ebi.ac.uk/pub/databases/spot/eQTL/sumstats/QTS000036/QTD000594/QTD000594.all.tsv.gz	ENSG00000130779	12	122960760	C	CA	chr12_122960760_C_CA	11	0.0625	0.870197	0.049329	0.300831	INDEL	11	176	NA	ENSG00000130779	ENSG00000130779	NA	rs36119389
QTS000036	ftp://ftp.ebi.ac.uk/pub/databases/spot/eQTL/sumstats/QTS000036/QTD000594/QTD000594.all.tsv.gz	ENSG00000130921	12	122960760	C	CA	chr12_122960760_C_CA	11	0.0625	0.128704	0.42767	0.278358	INDEL	11	176	NA	ENSG00000130921	ENSG00000130921	NA	rs1467946606
QTS000036	ftp://ftp.ebi.ac.uk/pub/databases/spot/eQTL/sumstats/QTS000036/QTD000594/QTD000594.all.tsv.gz	ENSG00000130921	12	122960760	C	CA	chr12_122960760_C_CA	11	0.0625	0.128704	0.42767	0.278358	INDEL	11	176	NA	ENSG00000130921	ENSG00000130921	NA	rs36119389
QTS000036	ftp://ftp.ebi.ac.uk/pub/databases/spot/eQTL/sumstats/QTS000036/QTD000594/QTD000594.all.tsv.gz	ENSG00000139697	12	122960760	C	CA	chr12_122960760_C_CA	11	0.0625	0.274357	0.342849	0.311327	INDEL	11	176	NA	ENSG00000139697	ENSG00000139697	NA	rs1467946606
QTS000036	ftp://ftp.ebi.ac.uk/pub/databases/spot/eQTL/sumstats/QTS000036/QTD000594/QTD000594.all.tsv.gz	ENSG00000139697	12	122960760	C	CA	chr12_122960760_C_CA	11	0.0625	0.274357	0.342849	0.311327	INDEL	11	176	NA	ENSG00000139697	ENSG00000139697	NA	rs36119389
QTS000036	ftp://ftp.ebi.ac.uk/pub/databases/spot/eQTL/sumstats/QTS000036/QTD000594/QTD000594.all.tsv.gz	ENSG00000139719	12	122960760	C	CA	chr12_122960760_C_CA	11	0.0625	0.363795	0.282511	0.309164	INDEL	11	176	NA	ENSG00000139719	ENSG00000139719	NA	rs1467946606
QTS000036	ftp://ftp.ebi.ac.uk/pub/databases/spot/eQTL/sumstats/QTS000036/QTD000594/QTD000594.all.tsv.gz	ENSG00000139719	12	122960760	C	CA	chr12_122960760_C_CA	11	0.0625	0.363795	0.282511	0.309164	INDEL	11	176	NA	ENSG00000139719	ENSG00000139719	NA	rs36119389
QTS000036	ftp://ftp.ebi.ac.uk/pub/databases/spot/eQTL/sumstats/QTS000036/QTD000594/QTD000594.all.tsv.gz	ENSG00000139722	12	122960760	C	CA	chr12_122960760_C_CA	11	0.0625	0.0102436	0.671463	0.254828	INDEL	11	176	NA	ENSG00000139722	ENSG00000139722	NA	rs1467946606
QTS000036	ftp://ftp.ebi.ac.uk/pub/databases/spot/eQTL/sumstats/QTS000036/QTD000594/QTD000594.all.tsv.gz	ENSG00000139722	12	122960760	C	CA	chr12_122960760_C_CA	11	0.0625	0.0102436	0.671463	0.254828	INDEL	11	176	NA	ENSG00000139722	ENSG00000139722	NA	rs36119389
QTS000036	ftp://ftp.ebi.ac.uk/pub/databases/spot/eQTL/sumstats/QTS000036/QTD000594/QTD000594.all.tsv.gz	ENSG00000139726	12	122960760	C	CA	chr12_122960760_C_CA	11	0.0625	0.530348	-0.194286	0.308176	INDEL	11	176	NA	ENSG00000139726	ENSG00000139726	NA	rs1467946606
QTS000036	ftp://ftp.ebi.ac.uk/pub/databases/spot/eQTL/sumstats/QTS000036/QTD000594/QTD000594.all.tsv.gz	ENSG00000139726	12	122960760	C	CA	chr12_122960760_C_CA	11	0.0625	0.530348	-0.194286	0.308176	INDEL	11	176	NA	ENSG00000139726	ENSG00000139726	NA	rs36119389
QTS000036	ftp://ftp.ebi.ac.uk/pub/databases/spot/eQTL/sumstats/QTS000036/QTD000594/QTD000594.all.tsv.gz	ENSG00000150977	12	122960760	C	CA	chr12_122960760_C_CA	11	0.0625	0.911885	0.0311341	0.280386	INDEL	11	176	NA	ENSG00000150977	ENSG00000150977	NA	rs1467946606
QTS000036	ftp://ftp.ebi.ac.uk/pub/databases/spot/eQTL/sumstats/QTS000036/QTD000594/QTD000594.all.tsv.gz	ENSG00000150977	12	122960760	C	CA	chr12_122960760_C_CA	11	0.0625	0.911885	0.0311341	0.280386	INDEL	11	176	NA	ENSG00000150977	ENSG00000150977	NA	rs36119389
QTS000036	ftp://ftp.ebi.ac.uk/pub/databases/spot/eQTL/sumstats/QTS000036/QTD000594/QTD000594.all.tsv.gz	ENSG00000175727	12	122960760	C	CA	chr12_122960760_C_CA	11	0.0625	0.729169	-0.0968995	0.278811	INDEL	11	176	NA	ENSG00000175727	ENSG00000175727	NA	rs1467946606
QTS000036	ftp://ftp.ebi.ac.uk/pub/databases/spot/eQTL/sumstats/QTS000036/QTD000594/QTD000594.all.tsv.gz	ENSG00000175727	12	122960760	C	CA	chr12_122960760_C_CA	11	0.0625	0.729169	-0.0968995	0.278811	INDEL	11	176	NA	ENSG00000175727	ENSG00000175727	NA	rs36119389
QTS000036	ftp://ftp.ebi.ac.uk/pub/databases/spot/eQTL/sumstats/QTS000036/QTD000594/QTD000594.all.tsv.gz	ENSG00000182196	12	122960760	C	CA	chr12_122960760_C_CA	11	0.0625	0.0278386	-0.624291	0.278233	INDEL	11	176	NA	ENSG00000182196	ENSG00000182196	NA	rs1467946606
QTS000036	ftp://ftp.ebi.ac.uk/pub/databases/spot/eQTL/sumstats/QTS000036/QTD000594/QTD000594.all.tsv.gz	ENSG00000182196	12	122960760	C	CA	chr12_122960760_C_CA	11	0.0625	0.0278386	-0.624291	0.278233	INDEL	11	176	NA	ENSG00000182196	ENSG00000182196	NA	rs36119389
QTS000036	ftp://ftp.ebi.ac.uk/pub/databases/spot/eQTL/sumstats/QTS000036/QTD000594/QTD000594.all.tsv.gz	ENSG00000183955	12	122960760	C	CA	chr12_122960760_C_CA	11	0.0625	0.807435	0.0793303	0.324313	INDEL	11	176	NA	ENSG00000183955	ENSG00000183955	NA	rs1467946606
QTS000036	ftp://ftp.ebi.ac.uk/pub/databases/spot/eQTL/sumstats/QTS000036/QTD000594/QTD000594.all.tsv.gz	ENSG00000183955	12	122960760	C	CA	chr12_122960760_C_CA	11	0.0625	0.807435	0.0793303	0.324313	INDEL	11	176	NA	ENSG00000183955	ENSG00000183955	NA	rs36119389
QTS000036	ftp://ftp.ebi.ac.uk/pub/databases/spot/eQTL/sumstats/QTS000036/QTD000594/QTD000594.all.tsv.gz	ENSG00000184047	12	122960760	C	CA	chr12_122960760_C_CA	11	0.0625	0.599294	0.146496	0.277618	INDEL	11	176	NA	ENSG00000184047	ENSG00000184047	NA	rs1467946606
QTS000036	ftp://ftp.ebi.ac.uk/pub/databases/spot/eQTL/sumstats/QTS000036/QTD000594/QTD000594.all.tsv.gz	ENSG00000184047	12	122960760	C	CA	chr12_122960760_C_CA	11	0.0625	0.599294	0.146496	0.277618	INDEL	11	176	NA	ENSG00000184047	ENSG00000184047	NA	rs36119389
QTS000036	ftp://ftp.ebi.ac.uk/pub/databases/spot/eQTL/sumstats/QTS000036/QTD000594/QTD000594.all.tsv.gz	ENSG00000184209	12	122960760	C	CA	chr12_122960760_C_CA	11	0.0625	0.000688425	-0.916447	0.258637	INDEL	11	176	NA	ENSG00000184209	ENSG00000184209	NA	rs1467946606
QTS000036	ftp://ftp.ebi.ac.uk/pub/databases/spot/eQTL/sumstats/QTS000036/QTD000594/QTD000594.all.tsv.gz	ENSG00000184209	12	122960760	C	CA	chr12_122960760_C_CA	11	0.0625	0.000688425	-0.916447	0.258637	INDEL	11	176	NA	ENSG00000184209	ENSG00000184209	NA	rs36119389
QTS000036	ftp://ftp.ebi.ac.uk/pub/databases/spot/eQTL/sumstats/QTS000036/QTD000594/QTD000594.all.tsv.gz	ENSG00000184445	12	122960760	C	CA	chr12_122960760_C_CA	11	0.0625	0.575075	0.176482	0.313416	INDEL	11	176	NA	ENSG00000184445	ENSG00000184445	NA	rs1467946606
QTS000036	ftp://ftp.ebi.ac.uk/pub/databases/spot/eQTL/sumstats/QTS000036/QTD000594/QTD000594.all.tsv.gz	ENSG00000184445	12	122960760	C	CA	chr12_122960760_C_CA	11	0.0625	0.575075	0.176482	0.313416	INDEL	11	176	NA	ENSG00000184445	ENSG00000184445	NA	rs36119389
QTS000036	ftp://ftp.ebi.ac.uk/pub/databases/spot/eQTL/sumstats/QTS000036/QTD000594/QTD000594.all.tsv.gz	ENSG00000185344	12	122960760	C	CA	chr12_122960760_C_CA	11	0.0625	0.303352	-0.320234	0.308962	INDEL	11	176	NA	ENSG00000185344	ENSG00000185344	NA	rs1467946606
QTS000036	ftp://ftp.ebi.ac.uk/pub/databases/spot/eQTL/sumstats/QTS000036/QTD000594/QTD000594.all.tsv.gz	ENSG00000185344	12	122960760	C	CA	chr12_122960760_C_CA	11	0.0625	0.303352	-0.320234	0.308962	INDEL	11	176	NA	ENSG00000185344	ENSG00000185344	NA	rs36119389
QTS000036	ftp://ftp.ebi.ac.uk/pub/databases/spot/eQTL/sumstats/QTS000036/QTD000594/QTD000594.all.tsv.gz	ENSG00000188026	12	122960760	C	CA	chr12_122960760_C_CA	11	0.0625	0.107926	0.450572	0.276885	INDEL	11	176	NA	ENSG00000188026	ENSG00000188026	NA	rs1467946606
QTS000036	ftp://ftp.ebi.ac.uk/pub/databases/spot/eQTL/sumstats/QTS000036/QTD000594/QTD000594.all.tsv.gz	ENSG00000188026	12	122960760	C	CA	chr12_122960760_C_CA	11	0.0625	0.107926	0.450572	0.276885	INDEL	11	176	NA	ENSG00000188026	ENSG00000188026	NA	rs36119389
QTS000036	ftp://ftp.ebi.ac.uk/pub/databases/spot/eQTL/sumstats/QTS000036/QTD000594/QTD000594.all.tsv.gz	ENSG00000256028	12	122960760	C	CA	chr12_122960760_C_CA	11	0.0625	0.075794	-0.613946	0.340912	INDEL	11	176	NA	ENSG00000256028	ENSG00000256028	NA	rs1467946606
QTS000036	ftp://ftp.ebi.ac.uk/pub/databases/spot/eQTL/sumstats/QTS000036/QTD000594/QTD000594.all.tsv.gz	ENSG00000256028	12	122960760	C	CA	chr12_122960760_C_CA	11	0.0625	0.075794	-0.613946	0.340912	INDEL	11	176	NA	ENSG00000256028	ENSG00000256028	NA	rs36119389
QTS000036	ftp://ftp.ebi.ac.uk/pub/databases/spot/eQTL/sumstats/QTS000036/QTD000594/QTD000594.all.tsv.gz	ENSG00000256861	12	122960760	C	CA	chr12_122960760_C_CA	11	0.0625	0.0225177	0.625617	0.268467	INDEL	11	176	NA	ENSG00000256861	ENSG00000256861	NA	rs1467946606
QTS000036	ftp://ftp.ebi.ac.uk/pub/databases/spot/eQTL/sumstats/QTS000036/QTD000594/QTD000594.all.tsv.gz	ENSG00000256861	12	122960760	C	CA	chr12_122960760_C_CA	11	0.0625	0.0225177	0.625617	0.268467	INDEL	11	176	NA	ENSG00000256861	ENSG00000256861	NA	rs36119389
QTS000036	ftp://ftp.ebi.ac.uk/pub/databases/spot/eQTL/sumstats/QTS000036/QTD000594/QTD000594.all.tsv.gz	ENSG00000280138	12	122960760	C	CA	chr12_122960760_C_CA	11	0.0625	0.015663	0.747499	0.30217	INDEL	11	176	NA	ENSG00000280138	ENSG00000280138	NA	rs1467946606
QTS000036	ftp://ftp.ebi.ac.uk/pub/databases/spot/eQTL/sumstats/QTS000036/QTD000594/QTD000594.all.tsv.gz	ENSG00000280138	12	122960760	C	CA	chr12_122960760_C_CA	11	0.0625	0.015663	0.747499	0.30217	INDEL	11	176	NA	ENSG00000280138	ENSG00000280138	NA	rs36119389
QTS000036	ftp://ftp.ebi.ac.uk/pub/databases/spot/eQTL/sumstats/QTS000036/QTD000594/QTD000594.all.tsv.gz	ENSG00000284934	12	122960760	C	CA	chr12_122960760_C_CA	11	0.0625	0.566172	0.158205	0.274527	INDEL	11	176	NA	ENSG00000284934	ENSG00000284934	NA	rs1467946606
QTS000036	ftp://ftp.ebi.ac.uk/pub/databases/spot/eQTL/sumstats/QTS000036/QTD000594/QTD000594.all.tsv.gz	ENSG00000284934	12	122960760	C	CA	chr12_122960760_C_CA	11	0.0625	0.566172	0.158205	0.274527	INDEL	11	176	NA	ENSG00000284934	ENSG00000284934	NA	rs36119389
QTS000036	ftp://ftp.ebi.ac.uk/pub/databases/spot/eQTL/sumstats/QTS000036/QTD000594/QTD000594.all.tsv.gz	ENSG00000033030	12	122960885	GCAAACAAA	G	chr12_122960885_GCAAACAAA_G	10	0.0568182	0.628506	0.132304	0.272312	INDEL	10	176	NA	ENSG00000033030	ENSG00000033030	NA	rs200323765
QTS000036	ftp://ftp.ebi.ac.uk/pub/databases/spot/eQTL/sumstats/QTS000036/QTD000594/QTD000594.all.tsv.gz	ENSG00000051825	12	122960885	GCAAACAAA	G	chr12_122960885_GCAAACAAA_G	10	0.0568182	0.95225	-0.0170282	0.283401	INDEL	10	176	NA	ENSG00000051825	ENSG00000051825	NA	rs200323765
QTS000036	ftp://ftp.ebi.ac.uk/pub/databases/spot/eQTL/sumstats/QTS000036/QTD000594/QTD000594.all.tsv.gz	ENSG00000086598	12	122960885	GCAAACAAA	G	chr12_122960885_GCAAACAAA_G	10	0.0568182	0.355365	-0.279928	0.300979	INDEL	10	176	NA	ENSG00000086598	ENSG00000086598	NA	rs200323765
QTS000036	ftp://ftp.ebi.ac.uk/pub/databases/spot/eQTL/sumstats/QTS000036/QTD000594/QTD000594.all.tsv.gz	ENSG00000111011	12	122960885	GCAAACAAA	G	chr12_122960885_GCAAACAAA_G	10	0.0568182	0.997249	0.000886006	0.256069	INDEL	10	176	NA	ENSG00000111011	ENSG00000111011	NA	rs200323765
QTS000036	ftp://ftp.ebi.ac.uk/pub/databases/spot/eQTL/sumstats/QTS000036/QTD000594/QTD000594.all.tsv.gz	ENSG00000111328	12	122960885	GCAAACAAA	G	chr12_122960885_GCAAACAAA_G	10	0.0568182	0.67035	-0.137022	0.320617	INDEL	10	176	NA	ENSG00000111328	ENSG00000111328	NA	rs200323765
QTS000036	ftp://ftp.ebi.ac.uk/pub/databases/spot/eQTL/sumstats/QTS000036/QTD000594/QTD000594.all.tsv.gz	ENSG00000111358	12	122960885	GCAAACAAA	G	chr12_122960885_GCAAACAAA_G	10	0.0568182	0.841028	-0.0600318	0.298244	INDEL	10	176	NA	ENSG00000111358	ENSG00000111358	NA	rs200323765
QTS000036	ftp://ftp.ebi.ac.uk/pub/databases/spot/eQTL/sumstats/QTS000036/QTD000594/QTD000594.all.tsv.gz	ENSG00000111361	12	122960885	GCAAACAAA	G	chr12_122960885_GCAAACAAA_G	10	0.0568182	0.675708	0.130344	0.310348	INDEL	10	176	NA	ENSG00000111361	ENSG00000111361	NA	rs200323765
QTS000036	ftp://ftp.ebi.ac.uk/pub/databases/spot/eQTL/sumstats/QTS000036/QTD000594/QTD000594.all.tsv.gz	ENSG00000111364	12	122960885	GCAAACAAA	G	chr12_122960885_GCAAACAAA_G	10	0.0568182	0.817037	0.0678287	0.292134	INDEL	10	176	NA	ENSG00000111364	ENSG00000111364	NA	rs200323765
QTS000036	ftp://ftp.ebi.ac.uk/pub/databases/spot/eQTL/sumstats/QTS000036/QTD000594/QTD000594.all.tsv.gz	ENSG00000130779	12	122960885	GCAAACAAA	G	chr12_122960885_GCAAACAAA_G	10	0.0568182	0.778918	0.0852614	0.302609	INDEL	10	176	NA	ENSG00000130779	ENSG00000130779	NA	rs200323765
QTS000036	ftp://ftp.ebi.ac.uk/pub/databases/spot/eQTL/sumstats/QTS000036/QTD000594/QTD000594.all.tsv.gz	ENSG00000130921	12	122960885	GCAAACAAA	G	chr12_122960885_GCAAACAAA_G	10	0.0568182	0.194711	0.368113	0.281297	INDEL	10	176	NA	ENSG00000130921	ENSG00000130921	NA	rs200323765
QTS000036	ftp://ftp.ebi.ac.uk/pub/databases/spot/eQTL/sumstats/QTS000036/QTD000594/QTD000594.all.tsv.gz	ENSG00000139697	12	122960885	GCAAACAAA	G	chr12_122960885_GCAAACAAA_G	10	0.0568182	0.226882	0.381058	0.312712	INDEL	10	176	NA	ENSG00000139697	ENSG00000139697	NA	rs200323765
QTS000036	ftp://ftp.ebi.ac.uk/pub/databases/spot/eQTL/sumstats/QTS000036/QTD000594/QTD000594.all.tsv.gz	ENSG00000139719	12	122960885	GCAAACAAA	G	chr12_122960885_GCAAACAAA_G	10	0.0568182	0.35904	0.287094	0.311066	INDEL	10	176	NA	ENSG00000139719	ENSG00000139719	NA	rs200323765
QTS000036	ftp://ftp.ebi.ac.uk/pub/databases/spot/eQTL/sumstats/QTS000036/QTD000594/QTD000594.all.tsv.gz	ENSG00000139722	12	122960885	GCAAACAAA	G	chr12_122960885_GCAAACAAA_G	10	0.0568182	0.0283956	0.580271	0.259562	INDEL	10	176	NA	ENSG00000139722	ENSG00000139722	NA	rs200323765
QTS000036	ftp://ftp.ebi.ac.uk/pub/databases/spot/eQTL/sumstats/QTS000036/QTD000594/QTD000594.all.tsv.gz	ENSG00000139726	12	122960885	GCAAACAAA	G	chr12_122960885_GCAAACAAA_G	10	0.0568182	0.530905	-0.19524	0.310108	INDEL	10	176	NA	ENSG00000139726	ENSG00000139726	NA	rs200323765
QTS000036	ftp://ftp.ebi.ac.uk/pub/databases/spot/eQTL/sumstats/QTS000036/QTD000594/QTD000594.all.tsv.gz	ENSG00000150977	12	122960885	GCAAACAAA	G	chr12_122960885_GCAAACAAA_G	10	0.0568182	0.64357	0.130908	0.281756	INDEL	10	176	NA	ENSG00000150977	ENSG00000150977	NA	rs200323765
QTS000036	ftp://ftp.ebi.ac.uk/pub/databases/spot/eQTL/sumstats/QTS000036/QTD000594/QTD000594.all.tsv.gz	ENSG00000175727	12	122960885	GCAAACAAA	G	chr12_122960885_GCAAACAAA_G	10	0.0568182	0.66356	-0.122477	0.280426	INDEL	10	176	NA	ENSG00000175727	ENSG00000175727	NA	rs200323765
QTS000036	ftp://ftp.ebi.ac.uk/pub/databases/spot/eQTL/sumstats/QTS000036/QTD000594/QTD000594.all.tsv.gz	ENSG00000182196	12	122960885	GCAAACAAA	G	chr12_122960885_GCAAACAAA_G	10	0.0568182	0.0349002	-0.603274	0.280715	INDEL	10	176	NA	ENSG00000182196	ENSG00000182196	NA	rs200323765
QTS000036	ftp://ftp.ebi.ac.uk/pub/databases/spot/eQTL/sumstats/QTS000036/QTD000594/QTD000594.all.tsv.gz	ENSG00000183955	12	122960885	GCAAACAAA	G	chr12_122960885_GCAAACAAA_G	10	0.0568182	0.55512	0.193079	0.325704	INDEL	10	176	NA	ENSG00000183955	ENSG00000183955	NA	rs200323765
QTS000036	ftp://ftp.ebi.ac.uk/pub/databases/spot/eQTL/sumstats/QTS000036/QTD000594/QTD000594.all.tsv.gz	ENSG00000184047	12	122960885	GCAAACAAA	G	chr12_122960885_GCAAACAAA_G	10	0.0568182	0.704715	0.106372	0.279609	INDEL	10	176	NA	ENSG00000184047	ENSG00000184047	NA	rs200323765
QTS000036	ftp://ftp.ebi.ac.uk/pub/databases/spot/eQTL/sumstats/QTS000036/QTD000594/QTD000594.all.tsv.gz	ENSG00000184209	12	122960885	GCAAACAAA	G	chr12_122960885_GCAAACAAA_G	10	0.0568182	0.00191966	-0.848243	0.263634	INDEL	10	176	NA	ENSG00000184209	ENSG00000184209	NA	rs200323765
QTS000036	ftp://ftp.ebi.ac.uk/pub/databases/spot/eQTL/sumstats/QTS000036/QTD000594/QTD000594.all.tsv.gz	ENSG00000184445	12	122960885	GCAAACAAA	G	chr12_122960885_GCAAACAAA_G	10	0.0568182	0.710681	0.117579	0.315759	INDEL	10	176	NA	ENSG00000184445	ENSG00000184445	NA	rs200323765
QTS000036	ftp://ftp.ebi.ac.uk/pub/databases/spot/eQTL/sumstats/QTS000036/QTD000594/QTD000594.all.tsv.gz	ENSG00000185344	12	122960885	GCAAACAAA	G	chr12_122960885_GCAAACAAA_G	10	0.0568182	0.324203	-0.30874	0.311082	INDEL	10	176	NA	ENSG00000185344	ENSG00000185344	NA	rs200323765
QTS000036	ftp://ftp.ebi.ac.uk/pub/databases/spot/eQTL/sumstats/QTS000036/QTD000594/QTD000594.all.tsv.gz	ENSG00000188026	12	122960885	GCAAACAAA	G	chr12_122960885_GCAAACAAA_G	10	0.0568182	0.226537	0.342372	0.280754	INDEL	10	176	NA	ENSG00000188026	ENSG00000188026	NA	rs200323765
QTS000036	ftp://ftp.ebi.ac.uk/pub/databases/spot/eQTL/sumstats/QTS000036/QTD000594/QTD000594.all.tsv.gz	ENSG00000256028	12	122960885	GCAAACAAA	G	chr12_122960885_GCAAACAAA_G	10	0.0568182	0.123572	-0.537212	0.344876	INDEL	10	176	NA	ENSG00000256028	ENSG00000256028	NA	rs200323765
QTS000036	ftp://ftp.ebi.ac.uk/pub/databases/spot/eQTL/sumstats/QTS000036/QTD000594/QTD000594.all.tsv.gz	ENSG00000256861	12	122960885	GCAAACAAA	G	chr12_122960885_GCAAACAAA_G	10	0.0568182	0.0460344	0.552775	0.27241	INDEL	10	176	NA	ENSG00000256861	ENSG00000256861	NA	rs200323765
QTS000036	ftp://ftp.ebi.ac.uk/pub/databases/spot/eQTL/sumstats/QTS000036/QTD000594/QTD000594.all.tsv.gz	ENSG00000280138	12	122960885	GCAAACAAA	G	chr12_122960885_GCAAACAAA_G	10	0.0568182	0.0297971	0.678821	0.306387	INDEL	10	176	NA	ENSG00000280138	ENSG00000280138	NA	rs200323765
QTS000036	ftp://ftp.ebi.ac.uk/pub/databases/spot/eQTL/sumstats/QTS000036/QTD000594/QTD000594.all.tsv.gz	ENSG00000284934	12	122960885	GCAAACAAA	G	chr12_122960885_GCAAACAAA_G	10	0.0568182	0.680337	0.11439	0.276547	INDEL	10	176	NA	ENSG00000284934	ENSG00000284934	NA	rs200323765
QTS000036	ftp://ftp.ebi.ac.uk/pub/databases/spot/eQTL/sumstats/QTS000036/QTD000594/QTD000594.all.tsv.gz	ENSG00000033030	12	122961074	T	A	chr12_122961074_T_A	7	0.0397727	0.803568	-0.0857478	0.343504	SNP	7	176	NA	ENSG00000033030	ENSG00000033030	NA	rs180703475
QTS000036	ftp://ftp.ebi.ac.uk/pub/databases/spot/eQTL/sumstats/QTS000036/QTD000594/QTD000594.all.tsv.gz	ENSG00000051825	12	122961074	T	A	chr12_122961074_T_A	7	0.0397727	0.724209	0.126366	0.356781	SNP	7	176	NA	ENSG00000051825	ENSG00000051825	NA	rs180703475
QTS000036	ftp://ftp.ebi.ac.uk/pub/databases/spot/eQTL/sumstats/QTS000036/QTD000594/QTD000594.all.tsv.gz	ENSG00000086598	12	122961074	T	A	chr12_122961074_T_A	7	0.0397727	0.782105	-0.105824	0.381233	SNP	7	176	NA	ENSG00000086598	ENSG00000086598	NA	rs180703475
QTS000036	ftp://ftp.ebi.ac.uk/pub/databases/spot/eQTL/sumstats/QTS000036/QTD000594/QTD000594.all.tsv.gz	ENSG00000111011	12	122961074	T	A	chr12_122961074_T_A	7	0.0397727	0.462822	0.237249	0.321456	SNP	7	176	NA	ENSG00000111011	ENSG00000111011	NA	rs180703475
QTS000036	ftp://ftp.ebi.ac.uk/pub/databases/spot/eQTL/sumstats/QTS000036/QTD000594/QTD000594.all.tsv.gz	ENSG00000111328	12	122961074	T	A	chr12_122961074_T_A	7	0.0397727	0.8727	-0.0650206	0.404392	SNP	7	176	NA	ENSG00000111328	ENSG00000111328	NA	rs180703475
QTS000036	ftp://ftp.ebi.ac.uk/pub/databases/spot/eQTL/sumstats/QTS000036/QTD000594/QTD000594.all.tsv.gz	ENSG00000111358	12	122961074	T	A	chr12_122961074_T_A	7	0.0397727	0.555309	0.222189	0.37499	SNP	7	176	NA	ENSG00000111358	ENSG00000111358	NA	rs180703475
QTS000036	ftp://ftp.ebi.ac.uk/pub/databases/spot/eQTL/sumstats/QTS000036/QTD000594/QTD000594.all.tsv.gz	ENSG00000111361	12	122961074	T	A	chr12_122961074_T_A	7	0.0397727	0.185619	0.516866	0.386854	SNP	7	176	NA	ENSG00000111361	ENSG00000111361	NA	rs180703475
QTS000036	ftp://ftp.ebi.ac.uk/pub/databases/spot/eQTL/sumstats/QTS000036/QTD000594/QTD000594.all.tsv.gz	ENSG00000111364	12	122961074	T	A	chr12_122961074_T_A	7	0.0397727	0.908355	0.0425279	0.368179	SNP	7	176	NA	ENSG00000111364	ENSG00000111364	NA	rs180703475
QTS000036	ftp://ftp.ebi.ac.uk/pub/databases/spot/eQTL/sumstats/QTS000036/QTD000594/QTD000594.all.tsv.gz	ENSG00000130779	12	122961074	T	A	chr12_122961074_T_A	7	0.0397727	0.69968	-0.14758	0.381094	SNP	7	176	NA	ENSG00000130779	ENSG00000130779	NA	rs180703475
QTS000036	ftp://ftp.ebi.ac.uk/pub/databases/spot/eQTL/sumstats/QTS000036/QTD000594/QTD000594.all.tsv.gz	ENSG00000130921	12	122961074	T	A	chr12_122961074_T_A	7	0.0397727	0.86781	-0.0598656	0.358434	SNP	7	176	NA	ENSG00000130921	ENSG00000130921	NA	rs180703475
QTS000036	ftp://ftp.ebi.ac.uk/pub/databases/spot/eQTL/sumstats/QTS000036/QTD000594/QTD000594.all.tsv.gz	ENSG00000139697	12	122961074	T	A	chr12_122961074_T_A	7	0.0397727	0.266954	-0.441395	0.394616	SNP	7	176	NA	ENSG00000139697	ENSG00000139697	NA	rs180703475
QTS000036	ftp://ftp.ebi.ac.uk/pub/databases/spot/eQTL/sumstats/QTS000036/QTD000594/QTD000594.all.tsv.gz	ENSG00000139719	12	122961074	T	A	chr12_122961074_T_A	7	0.0397727	0.749216	0.126392	0.393907	SNP	7	176	NA	ENSG00000139719	ENSG00000139719	NA	rs180703475
QTS000036	ftp://ftp.ebi.ac.uk/pub/databases/spot/eQTL/sumstats/QTS000036/QTD000594/QTD000594.all.tsv.gz	ENSG00000139722	12	122961074	T	A	chr12_122961074_T_A	7	0.0397727	0.298241	-0.351383	0.335423	SNP	7	176	NA	ENSG00000139722	ENSG00000139722	NA	rs180703475
QTS000036	ftp://ftp.ebi.ac.uk/pub/databases/spot/eQTL/sumstats/QTS000036/QTD000594/QTD000594.all.tsv.gz	ENSG00000139726	12	122961074	T	A	chr12_122961074_T_A	7	0.0397727	0.975175	0.0122324	0.391767	SNP	7	176	NA	ENSG00000139726	ENSG00000139726	NA	rs180703475
QTS000036	ftp://ftp.ebi.ac.uk/pub/databases/spot/eQTL/sumstats/QTS000036/QTD000594/QTD000594.all.tsv.gz	ENSG00000150977	12	122961074	T	A	chr12_122961074_T_A	7	0.0397727	0.459171	-0.263558	0.354196	SNP	7	176	NA	ENSG00000150977	ENSG00000150977	NA	rs180703475
QTS000036	ftp://ftp.ebi.ac.uk/pub/databases/spot/eQTL/sumstats/QTS000036/QTD000594/QTD000594.all.tsv.gz	ENSG00000175727	12	122961074	T	A	chr12_122961074_T_A	7	0.0397727	0.653479	-0.159252	0.353296	SNP	7	176	NA	ENSG00000175727	ENSG00000175727	NA	rs180703475
QTS000036	ftp://ftp.ebi.ac.uk/pub/databases/spot/eQTL/sumstats/QTS000036/QTD000594/QTD000594.all.tsv.gz	ENSG00000182196	12	122961074	T	A	chr12_122961074_T_A	7	0.0397727	0.439872	0.28197	0.363084	SNP	7	176	NA	ENSG00000182196	ENSG00000182196	NA	rs180703475
QTS000036	ftp://ftp.ebi.ac.uk/pub/databases/spot/eQTL/sumstats/QTS000036/QTD000594/QTD000594.all.tsv.gz	ENSG00000183955	12	122961074	T	A	chr12_122961074_T_A	7	0.0397727	0.700865	-0.158475	0.410935	SNP	7	176	NA	ENSG00000183955	ENSG00000183955	NA	rs180703475
QTS000036	ftp://ftp.ebi.ac.uk/pub/databases/spot/eQTL/sumstats/QTS000036/QTD000594/QTD000594.all.tsv.gz	ENSG00000184047	12	122961074	T	A	chr12_122961074_T_A	7	0.0397727	0.737535	0.118531	0.352371	SNP	7	176	NA	ENSG00000184047	ENSG00000184047	NA	rs180703475
QTS000036	ftp://ftp.ebi.ac.uk/pub/databases/spot/eQTL/sumstats/QTS000036/QTD000594/QTD000594.all.tsv.gz	ENSG00000184209	12	122961074	T	A	chr12_122961074_T_A	7	0.0397727	0.164205	0.491758	0.350005	SNP	7	176	NA	ENSG00000184209	ENSG00000184209	NA	rs180703475
QTS000036	ftp://ftp.ebi.ac.uk/pub/databases/spot/eQTL/sumstats/QTS000036/QTD000594/QTD000594.all.tsv.gz	ENSG00000184445	12	122961074	T	A	chr12_122961074_T_A	7	0.0397727	0.876177	-0.062254	0.398151	SNP	7	176	NA	ENSG00000184445	ENSG00000184445	NA	rs180703475
QTS000036	ftp://ftp.ebi.ac.uk/pub/databases/spot/eQTL/sumstats/QTS000036/QTD000594/QTD000594.all.tsv.gz	ENSG00000185344	12	122961074	T	A	chr12_122961074_T_A	7	0.0397727	0.112779	-0.62247	0.387859	SNP	7	176	NA	ENSG00000185344	ENSG00000185344	NA	rs180703475
QTS000036	ftp://ftp.ebi.ac.uk/pub/databases/spot/eQTL/sumstats/QTS000036/QTD000594/QTD000594.all.tsv.gz	ENSG00000188026	12	122961074	T	A	chr12_122961074_T_A	7	0.0397727	0.636602	-0.169239	0.356733	SNP	7	176	NA	ENSG00000188026	ENSG00000188026	NA	rs180703475
QTS000036	ftp://ftp.ebi.ac.uk/pub/databases/spot/eQTL/sumstats/QTS000036/QTD000594/QTD000594.all.tsv.gz	ENSG00000256028	12	122961074	T	A	chr12_122961074_T_A	7	0.0397727	0.0568371	-0.833577	0.430834	SNP	7	176	NA	ENSG00000256028	ENSG00000256028	NA	rs180703475
QTS000036	ftp://ftp.ebi.ac.uk/pub/databases/spot/eQTL/sumstats/QTS000036/QTD000594/QTD000594.all.tsv.gz	ENSG00000256861	12	122961074	T	A	chr12_122961074_T_A	7	0.0397727	0.800143	0.0895592	0.352492	SNP	7	176	NA	ENSG00000256861	ENSG00000256861	NA	rs180703475
QTS000036	ftp://ftp.ebi.ac.uk/pub/databases/spot/eQTL/sumstats/QTS000036/QTD000594/QTD000594.all.tsv.gz	ENSG00000280138	12	122961074	T	A	chr12_122961074_T_A	7	0.0397727	0.294767	-0.417508	0.395668	SNP	7	176	NA	ENSG00000280138	ENSG00000280138	NA	rs180703475
QTS000036	ftp://ftp.ebi.ac.uk/pub/databases/spot/eQTL/sumstats/QTS000036/QTD000594/QTD000594.all.tsv.gz	ENSG00000284934	12	122961074	T	A	chr12_122961074_T_A	7	0.0397727	0.736862	0.117566	0.348573	SNP	7	176	NA	ENSG00000284934	ENSG00000284934	NA	rs180703475
QTS000036	ftp://ftp.ebi.ac.uk/pub/databases/spot/eQTL/sumstats/QTS000036/QTD000594/QTD000594.all.tsv.gz	ENSG00000033030	12	122963381	T	C	chr12_122963381_T_C	46	0.363636	0.221221	-0.179893	0.145816	SNP	64	176	NA	ENSG00000033030	ENSG00000033030	NA	rs4275659
QTS000036	ftp://ftp.ebi.ac.uk/pub/databases/spot/eQTL/sumstats/QTS000036/QTD000594/QTD000594.all.tsv.gz	ENSG00000051825	12	122963381	T	C	chr12_122963381_T_C	46	0.363636	0.186197	-0.201824	0.151258	SNP	64	176	NA	ENSG00000051825	ENSG00000051825	NA	rs4275659
QTS000036	ftp://ftp.ebi.ac.uk/pub/databases/spot/eQTL/sumstats/QTS000036/QTD000594/QTD000594.all.tsv.gz	ENSG00000086598	12	122963381	T	C	chr12_122963381_T_C	46	0.363636	0.167359	0.225058	0.161398	SNP	64	176	NA	ENSG00000086598	ENSG00000086598	NA	rs4275659
QTS000036	ftp://ftp.ebi.ac.uk/pub/databases/spot/eQTL/sumstats/QTS000036/QTD000594/QTD000594.all.tsv.gz	ENSG00000111011	12	122963381	T	C	chr12_122963381_T_C	46	0.363636	0.333934	-0.133657	0.137426	SNP	64	176	NA	ENSG00000111011	ENSG00000111011	NA	rs4275659
QTS000036	ftp://ftp.ebi.ac.uk/pub/databases/spot/eQTL/sumstats/QTS000036/QTD000594/QTD000594.all.tsv.gz	ENSG00000111328	12	122963381	T	C	chr12_122963381_T_C	46	0.363636	0.379402	0.152512	0.172468	SNP	64	176	NA	ENSG00000111328	ENSG00000111328	NA	rs4275659
QTS000036	ftp://ftp.ebi.ac.uk/pub/databases/spot/eQTL/sumstats/QTS000036/QTD000594/QTD000594.all.tsv.gz	ENSG00000111358	12	122963381	T	C	chr12_122963381_T_C	46	0.363636	0.56818	0.0921678	0.160767	SNP	64	176	NA	ENSG00000111358	ENSG00000111358	NA	rs4275659
QTS000036	ftp://ftp.ebi.ac.uk/pub/databases/spot/eQTL/sumstats/QTS000036/QTD000594/QTD000594.all.tsv.gz	ENSG00000111361	12	122963381	T	C	chr12_122963381_T_C	46	0.363636	0.654948	-0.0751998	0.167589	SNP	64	176	NA	ENSG00000111361	ENSG00000111361	NA	rs4275659
QTS000036	ftp://ftp.ebi.ac.uk/pub/databases/spot/eQTL/sumstats/QTS000036/QTD000594/QTD000594.all.tsv.gz	ENSG00000111364	12	122963381	T	C	chr12_122963381_T_C	46	0.363636	0.440554	0.121899	0.1572	SNP	64	176	NA	ENSG00000111364	ENSG00000111364	NA	rs4275659
QTS000036	ftp://ftp.ebi.ac.uk/pub/databases/spot/eQTL/sumstats/QTS000036/QTD000594/QTD000594.all.tsv.gz	ENSG00000130779	12	122963381	T	C	chr12_122963381_T_C	46	0.363636	0.35078	-0.152645	0.162559	SNP	64	176	NA	ENSG00000130779	ENSG00000130779	NA	rs4275659
QTS000036	ftp://ftp.ebi.ac.uk/pub/databases/spot/eQTL/sumstats/QTS000036/QTD000594/QTD000594.all.tsv.gz	ENSG00000130921	12	122963381	T	C	chr12_122963381_T_C	46	0.363636	0.221898	0.187396	0.152123	SNP	64	176	NA	ENSG00000130921	ENSG00000130921	NA	rs4275659
QTS000036	ftp://ftp.ebi.ac.uk/pub/databases/spot/eQTL/sumstats/QTS000036/QTD000594/QTD000594.all.tsv.gz	ENSG00000139697	12	122963381	T	C	chr12_122963381_T_C	46	0.363636	0.728518	0.0593838	0.17044	SNP	64	176	NA	ENSG00000139697	ENSG00000139697	NA	rs4275659
QTS000036	ftp://ftp.ebi.ac.uk/pub/databases/spot/eQTL/sumstats/QTS000036/QTD000594/QTD000594.all.tsv.gz	ENSG00000139719	12	122963381	T	C	chr12_122963381_T_C	46	0.363636	0.558202	-0.0991531	0.168576	SNP	64	176	NA	ENSG00000139719	ENSG00000139719	NA	rs4275659
QTS000036	ftp://ftp.ebi.ac.uk/pub/databases/spot/eQTL/sumstats/QTS000036/QTD000594/QTD000594.all.tsv.gz	ENSG00000139722	12	122963381	T	C	chr12_122963381_T_C	46	0.363636	0.935481	0.0117648	0.144838	SNP	64	176	NA	ENSG00000139722	ENSG00000139722	NA	rs4275659
QTS000036	ftp://ftp.ebi.ac.uk/pub/databases/spot/eQTL/sumstats/QTS000036/QTD000594/QTD000594.all.tsv.gz	ENSG00000139726	12	122963381	T	C	chr12_122963381_T_C	46	0.363636	0.746789	-0.0543867	0.167817	SNP	64	176	NA	ENSG00000139726	ENSG00000139726	NA	rs4275659
QTS000036	ftp://ftp.ebi.ac.uk/pub/databases/spot/eQTL/sumstats/QTS000036/QTD000594/QTD000594.all.tsv.gz	ENSG00000150977	12	122963381	T	C	chr12_122963381_T_C	46	0.363636	0.81131	0.0364985	0.152337	SNP	64	176	NA	ENSG00000150977	ENSG00000150977	NA	rs4275659
QTS000036	ftp://ftp.ebi.ac.uk/pub/databases/spot/eQTL/sumstats/QTS000036/QTD000594/QTD000594.all.tsv.gz	ENSG00000175727	12	122963381	T	C	chr12_122963381_T_C	46	0.363636	0.869024	-0.0250894	0.151623	SNP	64	176	NA	ENSG00000175727	ENSG00000175727	NA	rs4275659
QTS000036	ftp://ftp.ebi.ac.uk/pub/databases/spot/eQTL/sumstats/QTS000036/QTD000594/QTD000594.all.tsv.gz	ENSG00000182196	12	122963381	T	C	chr12_122963381_T_C	46	0.363636	0.00206838	0.467793	0.146506	SNP	64	176	NA	ENSG00000182196	ENSG00000182196	NA	rs4275659
QTS000036	ftp://ftp.ebi.ac.uk/pub/databases/spot/eQTL/sumstats/QTS000036/QTD000594/QTD000594.all.tsv.gz	ENSG00000183955	12	122963381	T	C	chr12_122963381_T_C	46	0.363636	0.314016	0.17752	0.175116	SNP	64	176	NA	ENSG00000183955	ENSG00000183955	NA	rs4275659
QTS000036	ftp://ftp.ebi.ac.uk/pub/databases/spot/eQTL/sumstats/QTS000036/QTD000594/QTD000594.all.tsv.gz	ENSG00000184047	12	122963381	T	C	chr12_122963381_T_C	46	0.363636	0.72015	0.0543148	0.151031	SNP	64	176	NA	ENSG00000184047	ENSG00000184047	NA	rs4275659
QTS000036	ftp://ftp.ebi.ac.uk/pub/databases/spot/eQTL/sumstats/QTS000036/QTD000594/QTD000594.all.tsv.gz	ENSG00000184209	12	122963381	T	C	chr12_122963381_T_C	46	0.363636	0.248991	0.175051	0.150653	SNP	64	176	NA	ENSG00000184209	ENSG00000184209	NA	rs4275659
QTS000036	ftp://ftp.ebi.ac.uk/pub/databases/spot/eQTL/sumstats/QTS000036/QTD000594/QTD000594.all.tsv.gz	ENSG00000184445	12	122963381	T	C	chr12_122963381_T_C	46	0.363636	0.445732	0.130349	0.170026	SNP	64	176	NA	ENSG00000184445	ENSG00000184445	NA	rs4275659
QTS000036	ftp://ftp.ebi.ac.uk/pub/databases/spot/eQTL/sumstats/QTS000036/QTD000594/QTD000594.all.tsv.gz	ENSG00000185344	12	122963381	T	C	chr12_122963381_T_C	46	0.363636	0.261931	0.189564	0.167687	SNP	64	176	NA	ENSG00000185344	ENSG00000185344	NA	rs4275659
QTS000036	ftp://ftp.ebi.ac.uk/pub/databases/spot/eQTL/sumstats/QTS000036/QTD000594/QTD000594.all.tsv.gz	ENSG00000188026	12	122963381	T	C	chr12_122963381_T_C	46	0.363636	0.68274	0.0627724	0.152976	SNP	64	176	NA	ENSG00000188026	ENSG00000188026	NA	rs4275659
QTS000036	ftp://ftp.ebi.ac.uk/pub/databases/spot/eQTL/sumstats/QTS000036/QTD000594/QTD000594.all.tsv.gz	ENSG00000256028	12	122963381	T	C	chr12_122963381_T_C	46	0.363636	0.0976885	0.311649	0.185796	SNP	64	176	NA	ENSG00000256028	ENSG00000256028	NA	rs4275659
QTS000036	ftp://ftp.ebi.ac.uk/pub/databases/spot/eQTL/sumstats/QTS000036/QTD000594/QTD000594.all.tsv.gz	ENSG00000256861	12	122963381	T	C	chr12_122963381_T_C	46	0.363636	0.643534	-0.070139	0.150945	SNP	64	176	NA	ENSG00000256861	ENSG00000256861	NA	rs4275659
QTS000036	ftp://ftp.ebi.ac.uk/pub/databases/spot/eQTL/sumstats/QTS000036/QTD000594/QTD000594.all.tsv.gz	ENSG00000280138	12	122963381	T	C	chr12_122963381_T_C	46	0.363636	0.61549	0.0860403	0.170585	SNP	64	176	NA	ENSG00000280138	ENSG00000280138	NA	rs4275659
QTS000036	ftp://ftp.ebi.ac.uk/pub/databases/spot/eQTL/sumstats/QTS000036/QTD000594/QTD000594.all.tsv.gz	ENSG00000284934	12	122963381	T	C	chr12_122963381_T_C	46	0.363636	0.789465	0.0400517	0.149461	SNP	64	176	NA	ENSG00000284934	ENSG00000284934	NA	rs4275659
QTS000036	ftp://ftp.ebi.ac.uk/pub/databases/spot/eQTL/sumstats/QTS000036/QTD000594/QTD000594.all.tsv.gz	ENSG00000033030	12	122963719	T	TG	chr12_122963719_T_TG	8	0.0454545	0.515057	0.247426	0.378253	INDEL	7	176	NA	ENSG00000033030	ENSG00000033030	NA	rs138901562
QTS000036	ftp://ftp.ebi.ac.uk/pub/databases/spot/eQTL/sumstats/QTS000036/QTD000594/QTD000594.all.tsv.gz	ENSG00000051825	12	122963719	T	TG	chr12_122963719_T_TG	8	0.0454545	0.0584138	0.739493	0.384686	INDEL	7	176	NA	ENSG00000051825	ENSG00000051825	NA	rs138901562
QTS000036	ftp://ftp.ebi.ac.uk/pub/databases/spot/eQTL/sumstats/QTS000036/QTD000594/QTD000594.all.tsv.gz	ENSG00000086598	12	122963719	T	TG	chr12_122963719_T_TG	8	0.0454545	0.0306738	0.898757	0.407883	INDEL	7	176	NA	ENSG00000086598	ENSG00000086598	NA	rs138901562
QTS000036	ftp://ftp.ebi.ac.uk/pub/databases/spot/eQTL/sumstats/QTS000036/QTD000594/QTD000594.all.tsv.gz	ENSG00000111011	12	122963719	T	TG	chr12_122963719_T_TG	8	0.0454545	0.730021	0.123273	0.355862	INDEL	7	176	NA	ENSG00000111011	ENSG00000111011	NA	rs138901562
QTS000036	ftp://ftp.ebi.ac.uk/pub/databases/spot/eQTL/sumstats/QTS000036/QTD000594/QTD000594.all.tsv.gz	ENSG00000111328	12	122963719	T	TG	chr12_122963719_T_TG	8	0.0454545	0.96235	0.0211471	0.446469	INDEL	7	176	NA	ENSG00000111328	ENSG00000111328	NA	rs138901562
QTS000036	ftp://ftp.ebi.ac.uk/pub/databases/spot/eQTL/sumstats/QTS000036/QTD000594/QTD000594.all.tsv.gz	ENSG00000111358	12	122963719	T	TG	chr12_122963719_T_TG	8	0.0454545	0.00892642	-1.06377	0.396066	INDEL	7	176	NA	ENSG00000111358	ENSG00000111358	NA	rs138901562
QTS000036	ftp://ftp.ebi.ac.uk/pub/databases/spot/eQTL/sumstats/QTS000036/QTD000594/QTD000594.all.tsv.gz	ENSG00000111361	12	122963719	T	TG	chr12_122963719_T_TG	8	0.0454545	0.932276	0.0368486	0.432136	INDEL	7	176	NA	ENSG00000111361	ENSG00000111361	NA	rs138901562
QTS000036	ftp://ftp.ebi.ac.uk/pub/databases/spot/eQTL/sumstats/QTS000036/QTD000594/QTD000594.all.tsv.gz	ENSG00000111364	12	122963719	T	TG	chr12_122963719_T_TG	8	0.0454545	0.0137548	0.984332	0.39002	INDEL	7	176	NA	ENSG00000111364	ENSG00000111364	NA	rs138901562
QTS000036	ftp://ftp.ebi.ac.uk/pub/databases/spot/eQTL/sumstats/QTS000036/QTD000594/QTD000594.all.tsv.gz	ENSG00000130779	12	122963719	T	TG	chr12_122963719_T_TG	8	0.0454545	0.270254	0.463909	0.417637	INDEL	7	176	NA	ENSG00000130779	ENSG00000130779	NA	rs138901562
QTS000036	ftp://ftp.ebi.ac.uk/pub/databases/spot/eQTL/sumstats/QTS000036/QTD000594/QTD000594.all.tsv.gz	ENSG00000130921	12	122963719	T	TG	chr12_122963719_T_TG	8	0.0454545	0.489793	-0.273793	0.394458	INDEL	7	176	NA	ENSG00000130921	ENSG00000130921	NA	rs138901562
QTS000036	ftp://ftp.ebi.ac.uk/pub/databases/spot/eQTL/sumstats/QTS000036/QTD000594/QTD000594.all.tsv.gz	ENSG00000139697	12	122963719	T	TG	chr12_122963719_T_TG	8	0.0454545	0.949256	-0.0280501	0.439261	INDEL	7	176	NA	ENSG00000139697	ENSG00000139697	NA	rs138901562
QTS000036	ftp://ftp.ebi.ac.uk/pub/databases/spot/eQTL/sumstats/QTS000036/QTD000594/QTD000594.all.tsv.gz	ENSG00000139719	12	122963719	T	TG	chr12_122963719_T_TG	8	0.0454545	0.829838	-0.0938145	0.434989	INDEL	7	176	NA	ENSG00000139719	ENSG00000139719	NA	rs138901562
QTS000036	ftp://ftp.ebi.ac.uk/pub/databases/spot/eQTL/sumstats/QTS000036/QTD000594/QTD000594.all.tsv.gz	ENSG00000139722	12	122963719	T	TG	chr12_122963719_T_TG	8	0.0454545	0.037704	-0.766441	0.362202	INDEL	7	176	NA	ENSG00000139722	ENSG00000139722	NA	rs138901562
QTS000036	ftp://ftp.ebi.ac.uk/pub/databases/spot/eQTL/sumstats/QTS000036/QTD000594/QTD000594.all.tsv.gz	ENSG00000139726	12	122963719	T	TG	chr12_122963719_T_TG	8	0.0454545	0.641351	0.201979	0.431826	INDEL	7	176	NA	ENSG00000139726	ENSG00000139726	NA	rs138901562
QTS000036	ftp://ftp.ebi.ac.uk/pub/databases/spot/eQTL/sumstats/QTS000036/QTD000594/QTD000594.all.tsv.gz	ENSG00000150977	12	122963719	T	TG	chr12_122963719_T_TG	8	0.0454545	0.199559	0.502321	0.388078	INDEL	7	176	NA	ENSG00000150977	ENSG00000150977	NA	rs138901562
QTS000036	ftp://ftp.ebi.ac.uk/pub/databases/spot/eQTL/sumstats/QTS000036/QTD000594/QTD000594.all.tsv.gz	ENSG00000175727	12	122963719	T	TG	chr12_122963719_T_TG	8	0.0454545	0.144253	-0.568026	0.384906	INDEL	7	176	NA	ENSG00000175727	ENSG00000175727	NA	rs138901562
QTS000036	ftp://ftp.ebi.ac.uk/pub/databases/spot/eQTL/sumstats/QTS000036/QTD000594/QTD000594.all.tsv.gz	ENSG00000182196	12	122963719	T	TG	chr12_122963719_T_TG	8	0.0454545	0.211081	0.502302	0.39817	INDEL	7	176	NA	ENSG00000182196	ENSG00000182196	NA	rs138901562
QTS000036	ftp://ftp.ebi.ac.uk/pub/databases/spot/eQTL/sumstats/QTS000036/QTD000594/QTD000594.all.tsv.gz	ENSG00000183955	12	122963719	T	TG	chr12_122963719_T_TG	8	0.0454545	0.0577204	0.854171	0.443086	INDEL	7	176	NA	ENSG00000183955	ENSG00000183955	NA	rs138901562
QTS000036	ftp://ftp.ebi.ac.uk/pub/databases/spot/eQTL/sumstats/QTS000036/QTD000594/QTD000594.all.tsv.gz	ENSG00000184047	12	122963719	T	TG	chr12_122963719_T_TG	8	0.0454545	0.0879605	-0.65989	0.381637	INDEL	7	176	NA	ENSG00000184047	ENSG00000184047	NA	rs138901562
QTS000036	ftp://ftp.ebi.ac.uk/pub/databases/spot/eQTL/sumstats/QTS000036/QTD000594/QTD000594.all.tsv.gz	ENSG00000184209	12	122963719	T	TG	chr12_122963719_T_TG	8	0.0454545	0.27192	-0.429789	0.38828	INDEL	7	176	NA	ENSG00000184209	ENSG00000184209	NA	rs138901562
QTS000036	ftp://ftp.ebi.ac.uk/pub/databases/spot/eQTL/sumstats/QTS000036/QTD000594/QTD000594.all.tsv.gz	ENSG00000184445	12	122963719	T	TG	chr12_122963719_T_TG	8	0.0454545	0.457498	0.327087	0.437933	INDEL	7	176	NA	ENSG00000184445	ENSG00000184445	NA	rs138901562
QTS000036	ftp://ftp.ebi.ac.uk/pub/databases/spot/eQTL/sumstats/QTS000036/QTD000594/QTD000594.all.tsv.gz	ENSG00000185344	12	122963719	T	TG	chr12_122963719_T_TG	8	0.0454545	0.068864	-0.786178	0.425838	INDEL	7	176	NA	ENSG00000185344	ENSG00000185344	NA	rs138901562
QTS000036	ftp://ftp.ebi.ac.uk/pub/databases/spot/eQTL/sumstats/QTS000036/QTD000594/QTD000594.all.tsv.gz	ENSG00000188026	12	122963719	T	TG	chr12_122963719_T_TG	8	0.0454545	0.296037	0.411984	0.391468	INDEL	7	176	NA	ENSG00000188026	ENSG00000188026	NA	rs138901562
QTS000036	ftp://ftp.ebi.ac.uk/pub/databases/spot/eQTL/sumstats/QTS000036/QTD000594/QTD000594.all.tsv.gz	ENSG00000256028	12	122963719	T	TG	chr12_122963719_T_TG	8	0.0454545	0.246263	0.564531	0.483029	INDEL	7	176	NA	ENSG00000256028	ENSG00000256028	NA	rs138901562
QTS000036	ftp://ftp.ebi.ac.uk/pub/databases/spot/eQTL/sumstats/QTS000036/QTD000594/QTD000594.all.tsv.gz	ENSG00000256861	12	122963719	T	TG	chr12_122963719_T_TG	8	0.0454545	0.00383106	-1.09809	0.367751	INDEL	7	176	NA	ENSG00000256861	ENSG00000256861	NA	rs138901562
QTS000036	ftp://ftp.ebi.ac.uk/pub/databases/spot/eQTL/sumstats/QTS000036/QTD000594/QTD000594.all.tsv.gz	ENSG00000280138	12	122963719	T	TG	chr12_122963719_T_TG	8	0.0454545	0.338007	-0.421716	0.437301	INDEL	7	176	NA	ENSG00000280138	ENSG00000280138	NA	rs138901562
QTS000036	ftp://ftp.ebi.ac.uk/pub/databases/spot/eQTL/sumstats/QTS000036/QTD000594/QTD000594.all.tsv.gz	ENSG00000284934	12	122963719	T	TG	chr12_122963719_T_TG	8	0.0454545	0.0828561	-0.66331	0.377276	INDEL	7	176	NA	ENSG00000284934	ENSG00000284934	NA	rs138901562
QTS000036	ftp://ftp.ebi.ac.uk/pub/databases/spot/eQTL/sumstats/QTS000036/QTD000594/QTD000594.all.tsv.gz	ENSG00000033030	12	122964885	T	C	chr12_122964885_T_C	10	0.0568182	0.629178	0.131981	0.272182	SNP	10	176	NA	ENSG00000033030	ENSG00000033030	NA	rs3782289
QTS000036	ftp://ftp.ebi.ac.uk/pub/databases/spot/eQTL/sumstats/QTS000036/QTD000594/QTD000594.all.tsv.gz	ENSG00000051825	12	122964885	T	C	chr12_122964885_T_C	10	0.0568182	0.954328	-0.0162785	0.283265	SNP	10	176	NA	ENSG00000051825	ENSG00000051825	NA	rs3782289
QTS000036	ftp://ftp.ebi.ac.uk/pub/databases/spot/eQTL/sumstats/QTS000036/QTD000594/QTD000594.all.tsv.gz	ENSG00000086598	12	122964885	T	C	chr12_122964885_T_C	10	0.0568182	0.355275	-0.279844	0.300832	SNP	10	176	NA	ENSG00000086598	ENSG00000086598	NA	rs3782289
QTS000036	ftp://ftp.ebi.ac.uk/pub/databases/spot/eQTL/sumstats/QTS000036/QTD000594/QTD000594.all.tsv.gz	ENSG00000111011	12	122964885	T	C	chr12_122964885_T_C	10	0.0568182	0.99885	0.000370179	0.255945	SNP	10	176	NA	ENSG00000111011	ENSG00000111011	NA	rs3782289
QTS000036	ftp://ftp.ebi.ac.uk/pub/databases/spot/eQTL/sumstats/QTS000036/QTD000594/QTD000594.all.tsv.gz	ENSG00000111328	12	122964885	T	C	chr12_122964885_T_C	10	0.0568182	0.670972	-0.136682	0.320463	SNP	10	176	NA	ENSG00000111328	ENSG00000111328	NA	rs3782289
QTS000036	ftp://ftp.ebi.ac.uk/pub/databases/spot/eQTL/sumstats/QTS000036/QTD000594/QTD000594.all.tsv.gz	ENSG00000111358	12	122964885	T	C	chr12_122964885_T_C	10	0.0568182	0.841942	-0.0596534	0.2981	SNP	10	176	NA	ENSG00000111358	ENSG00000111358	NA	rs3782289
QTS000036	ftp://ftp.ebi.ac.uk/pub/databases/spot/eQTL/sumstats/QTS000036/QTD000594/QTD000594.all.tsv.gz	ENSG00000111361	12	122964885	T	C	chr12_122964885_T_C	10	0.0568182	0.676019	0.130148	0.310199	SNP	10	176	NA	ENSG00000111361	ENSG00000111361	NA	rs3782289
QTS000036	ftp://ftp.ebi.ac.uk/pub/databases/spot/eQTL/sumstats/QTS000036/QTD000594/QTD000594.all.tsv.gz	ENSG00000111364	12	122964885	T	C	chr12_122964885_T_C	10	0.0568182	0.81731	0.0676928	0.291993	SNP	10	176	NA	ENSG00000111364	ENSG00000111364	NA	rs3782289
QTS000036	ftp://ftp.ebi.ac.uk/pub/databases/spot/eQTL/sumstats/QTS000036/QTD000594/QTD000594.all.tsv.gz	ENSG00000130779	12	122964885	T	C	chr12_122964885_T_C	10	0.0568182	0.777602	0.0857408	0.30246	SNP	10	176	NA	ENSG00000130779	ENSG00000130779	NA	rs3782289
QTS000036	ftp://ftp.ebi.ac.uk/pub/databases/spot/eQTL/sumstats/QTS000036/QTD000594/QTD000594.all.tsv.gz	ENSG00000130921	12	122964885	T	C	chr12_122964885_T_C	10	0.0568182	0.19525	0.367496	0.281169	SNP	10	176	NA	ENSG00000130921	ENSG00000130921	NA	rs3782289
QTS000036	ftp://ftp.ebi.ac.uk/pub/databases/spot/eQTL/sumstats/QTS000036/QTD000594/QTD000594.all.tsv.gz	ENSG00000139697	12	122964885	T	C	chr12_122964885_T_C	10	0.0568182	0.227586	0.380303	0.31257	SNP	10	176	NA	ENSG00000139697	ENSG00000139697	NA	rs3782289
QTS000036	ftp://ftp.ebi.ac.uk/pub/databases/spot/eQTL/sumstats/QTS000036/QTD000594/QTD000594.all.tsv.gz	ENSG00000139719	12	122964885	T	C	chr12_122964885_T_C	10	0.0568182	0.359907	0.286441	0.310922	SNP	10	176	NA	ENSG00000139719	ENSG00000139719	NA	rs3782289
QTS000036	ftp://ftp.ebi.ac.uk/pub/databases/spot/eQTL/sumstats/QTS000036/QTD000594/QTD000594.all.tsv.gz	ENSG00000139722	12	122964885	T	C	chr12_122964885_T_C	10	0.0568182	0.0285073	0.579595	0.259448	SNP	10	176	NA	ENSG00000139722	ENSG00000139722	NA	rs3782289
QTS000036	ftp://ftp.ebi.ac.uk/pub/databases/spot/eQTL/sumstats/QTS000036/QTD000594/QTD000594.all.tsv.gz	ENSG00000139726	12	122964885	T	C	chr12_122964885_T_C	10	0.0568182	0.529842	-0.195649	0.309954	SNP	10	176	NA	ENSG00000139726	ENSG00000139726	NA	rs3782289
QTS000036	ftp://ftp.ebi.ac.uk/pub/databases/spot/eQTL/sumstats/QTS000036/QTD000594/QTD000594.all.tsv.gz	ENSG00000150977	12	122964885	T	C	chr12_122964885_T_C	10	0.0568182	0.644579	0.130448	0.281622	SNP	10	176	NA	ENSG00000150977	ENSG00000150977	NA	rs3782289
QTS000036	ftp://ftp.ebi.ac.uk/pub/databases/spot/eQTL/sumstats/QTS000036/QTD000594/QTD000594.all.tsv.gz	ENSG00000175727	12	122964885	T	C	chr12_122964885_T_C	10	0.0568182	0.663842	-0.122309	0.280291	SNP	10	176	NA	ENSG00000175727	ENSG00000175727	NA	rs3782289
QTS000036	ftp://ftp.ebi.ac.uk/pub/databases/spot/eQTL/sumstats/QTS000036/QTD000594/QTD000594.all.tsv.gz	ENSG00000182196	12	122964885	T	C	chr12_122964885_T_C	10	0.0568182	0.0349545	-0.602808	0.280585	SNP	10	176	NA	ENSG00000182196	ENSG00000182196	NA	rs3782289
QTS000036	ftp://ftp.ebi.ac.uk/pub/databases/spot/eQTL/sumstats/QTS000036/QTD000594/QTD000594.all.tsv.gz	ENSG00000183955	12	122964885	T	C	chr12_122964885_T_C	10	0.0568182	0.554311	0.193379	0.325543	SNP	10	176	NA	ENSG00000183955	ENSG00000183955	NA	rs3782289
QTS000036	ftp://ftp.ebi.ac.uk/pub/databases/spot/eQTL/sumstats/QTS000036/QTD000594/QTD000594.all.tsv.gz	ENSG00000184047	12	122964885	T	C	chr12_122964885_T_C	10	0.0568182	0.705126	0.106166	0.279474	SNP	10	176	NA	ENSG00000184047	ENSG00000184047	NA	rs3782289
QTS000036	ftp://ftp.ebi.ac.uk/pub/databases/spot/eQTL/sumstats/QTS000036/QTD000594/QTD000594.all.tsv.gz	ENSG00000184209	12	122964885	T	C	chr12_122964885_T_C	10	0.0568182	0.00191879	-0.847867	0.263505	SNP	10	176	NA	ENSG00000184209	ENSG00000184209	NA	rs3782289
QTS000036	ftp://ftp.ebi.ac.uk/pub/databases/spot/eQTL/sumstats/QTS000036/QTD000594/QTD000594.all.tsv.gz	ENSG00000184445	12	122964885	T	C	chr12_122964885_T_C	10	0.0568182	0.711327	0.117248	0.315608	SNP	10	176	NA	ENSG00000184445	ENSG00000184445	NA	rs3782289
QTS000036	ftp://ftp.ebi.ac.uk/pub/databases/spot/eQTL/sumstats/QTS000036/QTD000594/QTD000594.all.tsv.gz	ENSG00000185344	12	122964885	T	C	chr12_122964885_T_C	10	0.0568182	0.324564	-0.308362	0.310935	SNP	10	176	NA	ENSG00000185344	ENSG00000185344	NA	rs3782289
QTS000036	ftp://ftp.ebi.ac.uk/pub/databases/spot/eQTL/sumstats/QTS000036/QTD000594/QTD000594.all.tsv.gz	ENSG00000188026	12	122964885	T	C	chr12_122964885_T_C	10	0.0568182	0.22697	0.34189	0.280623	SNP	10	176	NA	ENSG00000188026	ENSG00000188026	NA	rs3782289
QTS000036	ftp://ftp.ebi.ac.uk/pub/databases/spot/eQTL/sumstats/QTS000036/QTD000594/QTD000594.all.tsv.gz	ENSG00000256028	12	122964885	T	C	chr12_122964885_T_C	10	0.0568182	0.123427	-0.537156	0.344705	SNP	10	176	NA	ENSG00000256028	ENSG00000256028	NA	rs3782289
QTS000036	ftp://ftp.ebi.ac.uk/pub/databases/spot/eQTL/sumstats/QTS000036/QTD000594/QTD000594.all.tsv.gz	ENSG00000256861	12	122964885	T	C	chr12_122964885_T_C	10	0.0568182	0.0461184	0.5523	0.272283	SNP	10	176	NA	ENSG00000256861	ENSG00000256861	NA	rs3782289
QTS000036	ftp://ftp.ebi.ac.uk/pub/databases/spot/eQTL/sumstats/QTS000036/QTD000594/QTD000594.all.tsv.gz	ENSG00000280138	12	122964885	T	C	chr12_122964885_T_C	10	0.0568182	0.0299896	0.677721	0.306262	SNP	10	176	NA	ENSG00000280138	ENSG00000280138	NA	rs3782289
QTS000036	ftp://ftp.ebi.ac.uk/pub/databases/spot/eQTL/sumstats/QTS000036/QTD000594/QTD000594.all.tsv.gz	ENSG00000284934	12	122964885	T	C	chr12_122964885_T_C	10	0.0568182	0.680729	0.114186	0.276414	SNP	10	176	NA	ENSG00000284934	ENSG00000284934	NA	rs3782289
QTS000036	ftp://ftp.ebi.ac.uk/pub/databases/spot/eQTL/sumstats/QTS000036/QTD000594/QTD000594.all.tsv.gz	ENSG00000033030	12	122965511	T	C	chr12_122965511_T_C	12	0.0738636	0.454994	0.17522	0.233294	SNP	13	176	NA	ENSG00000033030	ENSG00000033030	NA	rs75389867
QTS000036	ftp://ftp.ebi.ac.uk/pub/databases/spot/eQTL/sumstats/QTS000036/QTD000594/QTD000594.all.tsv.gz	ENSG00000051825	12	122965511	T	C	chr12_122965511_T_C	12	0.0738636	0.726803	0.0852697	0.243135	SNP	13	176	NA	ENSG00000051825	ENSG00000051825	NA	rs75389867
QTS000036	ftp://ftp.ebi.ac.uk/pub/databases/spot/eQTL/sumstats/QTS000036/QTD000594/QTD000594.all.tsv.gz	ENSG00000086598	12	122965511	T	C	chr12_122965511_T_C	12	0.0738636	0.999769	-7.55016e-05	0.259929	SNP	13	176	NA	ENSG00000086598	ENSG00000086598	NA	rs75389867
QTS000036	ftp://ftp.ebi.ac.uk/pub/databases/spot/eQTL/sumstats/QTS000036/QTD000594/QTD000594.all.tsv.gz	ENSG00000111011	12	122965511	T	C	chr12_122965511_T_C	12	0.0738636	0.890492	-0.0303715	0.219835	SNP	13	176	NA	ENSG00000111011	ENSG00000111011	NA	rs75389867
QTS000036	ftp://ftp.ebi.ac.uk/pub/databases/spot/eQTL/sumstats/QTS000036/QTD000594/QTD000594.all.tsv.gz	ENSG00000111328	12	122965511	T	C	chr12_122965511_T_C	12	0.0738636	0.953799	-0.0160228	0.275618	SNP	13	176	NA	ENSG00000111328	ENSG00000111328	NA	rs75389867
QTS000036	ftp://ftp.ebi.ac.uk/pub/databases/spot/eQTL/sumstats/QTS000036/QTD000594/QTD000594.all.tsv.gz	ENSG00000111358	12	122965511	T	C	chr12_122965511_T_C	12	0.0738636	0.168681	0.351495	0.252865	SNP	13	176	NA	ENSG00000111358	ENSG00000111358	NA	rs75389867
QTS000036	ftp://ftp.ebi.ac.uk/pub/databases/spot/eQTL/sumstats/QTS000036/QTD000594/QTD000594.all.tsv.gz	ENSG00000111361	12	122965511	T	C	chr12_122965511_T_C	12	0.0738636	0.579329	-0.148242	0.266228	SNP	13	176	NA	ENSG00000111361	ENSG00000111361	NA	rs75389867
QTS000036	ftp://ftp.ebi.ac.uk/pub/databases/spot/eQTL/sumstats/QTS000036/QTD000594/QTD000594.all.tsv.gz	ENSG00000111364	12	122965511	T	C	chr12_122965511_T_C	12	0.0738636	0.149086	-0.360686	0.247393	SNP	13	176	NA	ENSG00000111364	ENSG00000111364	NA	rs75389867
QTS000036	ftp://ftp.ebi.ac.uk/pub/databases/spot/eQTL/sumstats/QTS000036/QTD000594/QTD000594.all.tsv.gz	ENSG00000130779	12	122965511	T	C	chr12_122965511_T_C	12	0.0738636	0.822836	-0.0583921	0.259873	SNP	13	176	NA	ENSG00000130779	ENSG00000130779	NA	rs75389867
QTS000036	ftp://ftp.ebi.ac.uk/pub/databases/spot/eQTL/sumstats/QTS000036/QTD000594/QTD000594.all.tsv.gz	ENSG00000130921	12	122965511	T	C	chr12_122965511_T_C	12	0.0738636	0.869598	-0.0402391	0.244259	SNP	13	176	NA	ENSG00000130921	ENSG00000130921	NA	rs75389867
QTS000036	ftp://ftp.ebi.ac.uk/pub/databases/spot/eQTL/sumstats/QTS000036/QTD000594/QTD000594.all.tsv.gz	ENSG00000139697	12	122965511	T	C	chr12_122965511_T_C	12	0.0738636	0.820547	0.0617118	0.271083	SNP	13	176	NA	ENSG00000139697	ENSG00000139697	NA	rs75389867
QTS000036	ftp://ftp.ebi.ac.uk/pub/databases/spot/eQTL/sumstats/QTS000036/QTD000594/QTD000594.all.tsv.gz	ENSG00000139719	12	122965511	T	C	chr12_122965511_T_C	12	0.0738636	0.493043	-0.184459	0.26776	SNP	13	176	NA	ENSG00000139719	ENSG00000139719	NA	rs75389867
QTS000036	ftp://ftp.ebi.ac.uk/pub/databases/spot/eQTL/sumstats/QTS000036/QTD000594/QTD000594.all.tsv.gz	ENSG00000139722	12	122965511	T	C	chr12_122965511_T_C	12	0.0738636	0.011654	-0.570397	0.220512	SNP	13	176	NA	ENSG00000139722	ENSG00000139722	NA	rs75389867
QTS000036	ftp://ftp.ebi.ac.uk/pub/databases/spot/eQTL/sumstats/QTS000036/QTD000594/QTD000594.all.tsv.gz	ENSG00000139726	12	122965511	T	C	chr12_122965511_T_C	12	0.0738636	0.649199	-0.121765	0.266599	SNP	13	176	NA	ENSG00000139726	ENSG00000139726	NA	rs75389867
QTS000036	ftp://ftp.ebi.ac.uk/pub/databases/spot/eQTL/sumstats/QTS000036/QTD000594/QTD000594.all.tsv.gz	ENSG00000150977	12	122965511	T	C	chr12_122965511_T_C	12	0.0738636	0.803654	-0.0604247	0.242169	SNP	13	176	NA	ENSG00000150977	ENSG00000150977	NA	rs75389867
QTS000036	ftp://ftp.ebi.ac.uk/pub/databases/spot/eQTL/sumstats/QTS000036/QTD000594/QTD000594.all.tsv.gz	ENSG00000175727	12	122965511	T	C	chr12_122965511_T_C	12	0.0738636	0.294169	0.252812	0.239288	SNP	13	176	NA	ENSG00000175727	ENSG00000175727	NA	rs75389867
QTS000036	ftp://ftp.ebi.ac.uk/pub/databases/spot/eQTL/sumstats/QTS000036/QTD000594/QTD000594.all.tsv.gz	ENSG00000182196	12	122965511	T	C	chr12_122965511_T_C	12	0.0738636	0.413801	-0.203249	0.247306	SNP	13	176	NA	ENSG00000182196	ENSG00000182196	NA	rs75389867
QTS000036	ftp://ftp.ebi.ac.uk/pub/databases/spot/eQTL/sumstats/QTS000036/QTD000594/QTD000594.all.tsv.gz	ENSG00000183955	12	122965511	T	C	chr12_122965511_T_C	12	0.0738636	0.812663	-0.0666448	0.280209	SNP	13	176	NA	ENSG00000183955	ENSG00000183955	NA	rs75389867
QTS000036	ftp://ftp.ebi.ac.uk/pub/databases/spot/eQTL/sumstats/QTS000036/QTD000594/QTD000594.all.tsv.gz	ENSG00000184047	12	122965511	T	C	chr12_122965511_T_C	12	0.0738636	0.0949834	0.398805	0.235795	SNP	13	176	NA	ENSG00000184047	ENSG00000184047	NA	rs75389867
QTS000036	ftp://ftp.ebi.ac.uk/pub/databases/spot/eQTL/sumstats/QTS000036/QTD000594/QTD000594.all.tsv.gz	ENSG00000184209	12	122965511	T	C	chr12_122965511_T_C	12	0.0738636	0.24551	0.280324	0.239467	SNP	13	176	NA	ENSG00000184209	ENSG00000184209	NA	rs75389867
QTS000036	ftp://ftp.ebi.ac.uk/pub/databases/spot/eQTL/sumstats/QTS000036/QTD000594/QTD000594.all.tsv.gz	ENSG00000184445	12	122965511	T	C	chr12_122965511_T_C	12	0.0738636	0.875276	-0.0427344	0.271322	SNP	13	176	NA	ENSG00000184445	ENSG00000184445	NA	rs75389867
QTS000036	ftp://ftp.ebi.ac.uk/pub/databases/spot/eQTL/sumstats/QTS000036/QTD000594/QTD000594.all.tsv.gz	ENSG00000185344	12	122965511	T	C	chr12_122965511_T_C	12	0.0738636	0.273807	0.29403	0.266689	SNP	13	176	NA	ENSG00000185344	ENSG00000185344	NA	rs75389867
QTS000036	ftp://ftp.ebi.ac.uk/pub/databases/spot/eQTL/sumstats/QTS000036/QTD000594/QTD000594.all.tsv.gz	ENSG00000188026	12	122965511	T	C	chr12_122965511_T_C	12	0.0738636	0.795721	0.06323	0.243357	SNP	13	176	NA	ENSG00000188026	ENSG00000188026	NA	rs75389867
QTS000036	ftp://ftp.ebi.ac.uk/pub/databases/spot/eQTL/sumstats/QTS000036/QTD000594/QTD000594.all.tsv.gz	ENSG00000256028	12	122965511	T	C	chr12_122965511_T_C	12	0.0738636	0.359286	0.276013	0.299214	SNP	13	176	NA	ENSG00000256028	ENSG00000256028	NA	rs75389867
QTS000036	ftp://ftp.ebi.ac.uk/pub/databases/spot/eQTL/sumstats/QTS000036/QTD000594/QTD000594.all.tsv.gz	ENSG00000256861	12	122965511	T	C	chr12_122965511_T_C	12	0.0738636	0.480873	0.169682	0.239502	SNP	13	176	NA	ENSG00000256861	ENSG00000256861	NA	rs75389867
QTS000036	ftp://ftp.ebi.ac.uk/pub/databases/spot/eQTL/sumstats/QTS000036/QTD000594/QTD000594.all.tsv.gz	ENSG00000280138	12	122965511	T	C	chr12_122965511_T_C	12	0.0738636	0.071492	-0.485881	0.265715	SNP	13	176	NA	ENSG00000280138	ENSG00000280138	NA	rs75389867
QTS000036	ftp://ftp.ebi.ac.uk/pub/databases/spot/eQTL/sumstats/QTS000036/QTD000594/QTD000594.all.tsv.gz	ENSG00000284934	12	122965511	T	C	chr12_122965511_T_C	12	0.0738636	0.0743936	0.421	0.232628	SNP	13	176	NA	ENSG00000284934	ENSG00000284934	NA	rs75389867
QTS000036	ftp://ftp.ebi.ac.uk/pub/databases/spot/eQTL/sumstats/QTS000036/QTD000594/QTD000594.all.tsv.gz	ENSG00000033030	12	122965729	CT	C	chr12_122965729_CT_C	6	0.0340909	0.897121	-0.0441222	0.34007	INDEL	6	176	NA	ENSG00000033030	ENSG00000033030	NA	rs769006256
QTS000036	ftp://ftp.ebi.ac.uk/pub/databases/spot/eQTL/sumstats/QTS000036/QTD000594/QTD000594.all.tsv.gz	ENSG00000033030	12	122965729	CT	C	chr12_122965729_CT_C	6	0.0340909	0.897121	-0.0441222	0.34007	INDEL	6	176	NA	ENSG00000033030	ENSG00000033030	NA	rs77571044
QTS000036	ftp://ftp.ebi.ac.uk/pub/databases/spot/eQTL/sumstats/QTS000036/QTD000594/QTD000594.all.tsv.gz	ENSG00000051825	12	122965729	CT	C	chr12_122965729_CT_C	6	0.0340909	0.222665	0.430245	0.349848	INDEL	6	176	NA	ENSG00000051825	ENSG00000051825	NA	rs769006256
QTS000036	ftp://ftp.ebi.ac.uk/pub/databases/spot/eQTL/sumstats/QTS000036/QTD000594/QTD000594.all.tsv.gz	ENSG00000051825	12	122965729	CT	C	chr12_122965729_CT_C	6	0.0340909	0.222665	0.430245	0.349848	INDEL	6	176	NA	ENSG00000051825	ENSG00000051825	NA	rs77571044
QTS000036	ftp://ftp.ebi.ac.uk/pub/databases/spot/eQTL/sumstats/QTS000036/QTD000594/QTD000594.all.tsv.gz	ENSG00000086598	12	122965729	CT	C	chr12_122965729_CT_C	6	0.0340909	0.317781	-0.377129	0.374948	INDEL	6	176	NA	ENSG00000086598	ENSG00000086598	NA	rs769006256
QTS000036	ftp://ftp.ebi.ac.uk/pub/databases/spot/eQTL/sumstats/QTS000036/QTD000594/QTD000594.all.tsv.gz	ENSG00000086598	12	122965729	CT	C	chr12_122965729_CT_C	6	0.0340909	0.317781	-0.377129	0.374948	INDEL	6	176	NA	ENSG00000086598	ENSG00000086598	NA	rs77571044
QTS000036	ftp://ftp.ebi.ac.uk/pub/databases/spot/eQTL/sumstats/QTS000036/QTD000594/QTD000594.all.tsv.gz	ENSG00000111011	12	122965729	CT	C	chr12_122965729_CT_C	6	0.0340909	0.958341	0.0167359	0.319308	INDEL	6	176	NA	ENSG00000111011	ENSG00000111011	NA	rs769006256
QTS000036	ftp://ftp.ebi.ac.uk/pub/databases/spot/eQTL/sumstats/QTS000036/QTD000594/QTD000594.all.tsv.gz	ENSG00000111011	12	122965729	CT	C	chr12_122965729_CT_C	6	0.0340909	0.958341	0.0167359	0.319308	INDEL	6	176	NA	ENSG00000111011	ENSG00000111011	NA	rs77571044
QTS000036	ftp://ftp.ebi.ac.uk/pub/databases/spot/eQTL/sumstats/QTS000036/QTD000594/QTD000594.all.tsv.gz	ENSG00000111328	12	122965729	CT	C	chr12_122965729_CT_C	6	0.0340909	0.981397	0.00936537	0.400295	INDEL	6	176	NA	ENSG00000111328	ENSG00000111328	NA	rs769006256
QTS000036	ftp://ftp.ebi.ac.uk/pub/databases/spot/eQTL/sumstats/QTS000036/QTD000594/QTD000594.all.tsv.gz	ENSG00000111328	12	122965729	CT	C	chr12_122965729_CT_C	6	0.0340909	0.981397	0.00936537	0.400295	INDEL	6	176	NA	ENSG00000111328	ENSG00000111328	NA	rs77571044
QTS000036	ftp://ftp.ebi.ac.uk/pub/databases/spot/eQTL/sumstats/QTS000036/QTD000594/QTD000594.all.tsv.gz	ENSG00000111358	12	122965729	CT	C	chr12_122965729_CT_C	6	0.0340909	0.212492	-0.462913	0.368094	INDEL	6	176	NA	ENSG00000111358	ENSG00000111358	NA	rs769006256
QTS000036	ftp://ftp.ebi.ac.uk/pub/databases/spot/eQTL/sumstats/QTS000036/QTD000594/QTD000594.all.tsv.gz	ENSG00000111358	12	122965729	CT	C	chr12_122965729_CT_C	6	0.0340909	0.212492	-0.462913	0.368094	INDEL	6	176	NA	ENSG00000111358	ENSG00000111358	NA	rs77571044
QTS000036	ftp://ftp.ebi.ac.uk/pub/databases/spot/eQTL/sumstats/QTS000036/QTD000594/QTD000594.all.tsv.gz	ENSG00000111361	12	122965729	CT	C	chr12_122965729_CT_C	6	0.0340909	0.823231	0.086833	0.387328	INDEL	6	176	NA	ENSG00000111361	ENSG00000111361	NA	rs769006256
QTS000036	ftp://ftp.ebi.ac.uk/pub/databases/spot/eQTL/sumstats/QTS000036/QTD000594/QTD000594.all.tsv.gz	ENSG00000111361	12	122965729	CT	C	chr12_122965729_CT_C	6	0.0340909	0.823231	0.086833	0.387328	INDEL	6	176	NA	ENSG00000111361	ENSG00000111361	NA	rs77571044
QTS000036	ftp://ftp.ebi.ac.uk/pub/databases/spot/eQTL/sumstats/QTS000036/QTD000594/QTD000594.all.tsv.gz	ENSG00000111364	12	122965729	CT	C	chr12_122965729_CT_C	6	0.0340909	0.564865	-0.210243	0.363599	INDEL	6	176	NA	ENSG00000111364	ENSG00000111364	NA	rs769006256
QTS000036	ftp://ftp.ebi.ac.uk/pub/databases/spot/eQTL/sumstats/QTS000036/QTD000594/QTD000594.all.tsv.gz	ENSG00000111364	12	122965729	CT	C	chr12_122965729_CT_C	6	0.0340909	0.564865	-0.210243	0.363599	INDEL	6	176	NA	ENSG00000111364	ENSG00000111364	NA	rs77571044
QTS000036	ftp://ftp.ebi.ac.uk/pub/databases/spot/eQTL/sumstats/QTS000036/QTD000594/QTD000594.all.tsv.gz	ENSG00000130779	12	122965729	CT	C	chr12_122965729_CT_C	6	0.0340909	0.305886	0.386499	0.374867	INDEL	6	176	NA	ENSG00000130779	ENSG00000130779	NA	rs769006256
QTS000036	ftp://ftp.ebi.ac.uk/pub/databases/spot/eQTL/sumstats/QTS000036/QTD000594/QTD000594.all.tsv.gz	ENSG00000130779	12	122965729	CT	C	chr12_122965729_CT_C	6	0.0340909	0.305886	0.386499	0.374867	INDEL	6	176	NA	ENSG00000130779	ENSG00000130779	NA	rs77571044
QTS000036	ftp://ftp.ebi.ac.uk/pub/databases/spot/eQTL/sumstats/QTS000036/QTD000594/QTD000594.all.tsv.gz	ENSG00000130921	12	122965729	CT	C	chr12_122965729_CT_C	6	0.0340909	0.679505	-0.146996	0.354397	INDEL	6	176	NA	ENSG00000130921	ENSG00000130921	NA	rs769006256
QTS000036	ftp://ftp.ebi.ac.uk/pub/databases/spot/eQTL/sumstats/QTS000036/QTD000594/QTD000594.all.tsv.gz	ENSG00000130921	12	122965729	CT	C	chr12_122965729_CT_C	6	0.0340909	0.679505	-0.146996	0.354397	INDEL	6	176	NA	ENSG00000130921	ENSG00000130921	NA	rs77571044
QTS000036	ftp://ftp.ebi.ac.uk/pub/databases/spot/eQTL/sumstats/QTS000036/QTD000594/QTD000594.all.tsv.gz	ENSG00000139697	12	122965729	CT	C	chr12_122965729_CT_C	6	0.0340909	0.592877	0.211082	0.393074	INDEL	6	176	NA	ENSG00000139697	ENSG00000139697	NA	rs769006256
QTS000036	ftp://ftp.ebi.ac.uk/pub/databases/spot/eQTL/sumstats/QTS000036/QTD000594/QTD000594.all.tsv.gz	ENSG00000139697	12	122965729	CT	C	chr12_122965729_CT_C	6	0.0340909	0.592877	0.211082	0.393074	INDEL	6	176	NA	ENSG00000139697	ENSG00000139697	NA	rs77571044
QTS000036	ftp://ftp.ebi.ac.uk/pub/databases/spot/eQTL/sumstats/QTS000036/QTD000594/QTD000594.all.tsv.gz	ENSG00000139719	12	122965729	CT	C	chr12_122965729_CT_C	6	0.0340909	0.27205	0.42818	0.386932	INDEL	6	176	NA	ENSG00000139719	ENSG00000139719	NA	rs769006256
QTS000036	ftp://ftp.ebi.ac.uk/pub/databases/spot/eQTL/sumstats/QTS000036/QTD000594/QTD000594.all.tsv.gz	ENSG00000139719	12	122965729	CT	C	chr12_122965729_CT_C	6	0.0340909	0.27205	0.42818	0.386932	INDEL	6	176	NA	ENSG00000139719	ENSG00000139719	NA	rs77571044
QTS000036	ftp://ftp.ebi.ac.uk/pub/databases/spot/eQTL/sumstats/QTS000036/QTD000594/QTD000594.all.tsv.gz	ENSG00000139722	12	122965729	CT	C	chr12_122965729_CT_C	6	0.0340909	0.673784	0.141169	0.334017	INDEL	6	176	NA	ENSG00000139722	ENSG00000139722	NA	rs769006256
QTS000036	ftp://ftp.ebi.ac.uk/pub/databases/spot/eQTL/sumstats/QTS000036/QTD000594/QTD000594.all.tsv.gz	ENSG00000139722	12	122965729	CT	C	chr12_122965729_CT_C	6	0.0340909	0.673784	0.141169	0.334017	INDEL	6	176	NA	ENSG00000139722	ENSG00000139722	NA	rs77571044
QTS000036	ftp://ftp.ebi.ac.uk/pub/databases/spot/eQTL/sumstats/QTS000036/QTD000594/QTD000594.all.tsv.gz	ENSG00000139726	12	122965729	CT	C	chr12_122965729_CT_C	6	0.0340909	0.281089	-0.41769	0.384682	INDEL	6	176	NA	ENSG00000139726	ENSG00000139726	NA	rs769006256
QTS000036	ftp://ftp.ebi.ac.uk/pub/databases/spot/eQTL/sumstats/QTS000036/QTD000594/QTD000594.all.tsv.gz	ENSG00000139726	12	122965729	CT	C	chr12_122965729_CT_C	6	0.0340909	0.281089	-0.41769	0.384682	INDEL	6	176	NA	ENSG00000139726	ENSG00000139726	NA	rs77571044
QTS000036	ftp://ftp.ebi.ac.uk/pub/databases/spot/eQTL/sumstats/QTS000036/QTD000594/QTD000594.all.tsv.gz	ENSG00000150977	12	122965729	CT	C	chr12_122965729_CT_C	6	0.0340909	0.872128	0.0568198	0.351794	INDEL	6	176	NA	ENSG00000150977	ENSG00000150977	NA	rs769006256
QTS000036	ftp://ftp.ebi.ac.uk/pub/databases/spot/eQTL/sumstats/QTS000036/QTD000594/QTD000594.all.tsv.gz	ENSG00000150977	12	122965729	CT	C	chr12_122965729_CT_C	6	0.0340909	0.872128	0.0568198	0.351794	INDEL	6	176	NA	ENSG00000150977	ENSG00000150977	NA	rs77571044
QTS000036	ftp://ftp.ebi.ac.uk/pub/databases/spot/eQTL/sumstats/QTS000036/QTD000594/QTD000594.all.tsv.gz	ENSG00000175727	12	122965729	CT	C	chr12_122965729_CT_C	6	0.0340909	0.18509	-0.462816	0.345978	INDEL	6	176	NA	ENSG00000175727	ENSG00000175727	NA	rs769006256
QTS000036	ftp://ftp.ebi.ac.uk/pub/databases/spot/eQTL/sumstats/QTS000036/QTD000594/QTD000594.all.tsv.gz	ENSG00000175727	12	122965729	CT	C	chr12_122965729_CT_C	6	0.0340909	0.18509	-0.462816	0.345978	INDEL	6	176	NA	ENSG00000175727	ENSG00000175727	NA	rs77571044
QTS000036	ftp://ftp.ebi.ac.uk/pub/databases/spot/eQTL/sumstats/QTS000036/QTD000594/QTD000594.all.tsv.gz	ENSG00000182196	12	122965729	CT	C	chr12_122965729_CT_C	6	0.0340909	0.43695	-0.280844	0.359325	INDEL	6	176	NA	ENSG00000182196	ENSG00000182196	NA	rs769006256
QTS000036	ftp://ftp.ebi.ac.uk/pub/databases/spot/eQTL/sumstats/QTS000036/QTD000594/QTD000594.all.tsv.gz	ENSG00000182196	12	122965729	CT	C	chr12_122965729_CT_C	6	0.0340909	0.43695	-0.280844	0.359325	INDEL	6	176	NA	ENSG00000182196	ENSG00000182196	NA	rs77571044
QTS000036	ftp://ftp.ebi.ac.uk/pub/databases/spot/eQTL/sumstats/QTS000036/QTD000594/QTD000594.all.tsv.gz	ENSG00000183955	12	122965729	CT	C	chr12_122965729_CT_C	6	0.0340909	0.180984	0.543134	0.402185	INDEL	6	176	NA	ENSG00000183955	ENSG00000183955	NA	rs769006256
QTS000036	ftp://ftp.ebi.ac.uk/pub/databases/spot/eQTL/sumstats/QTS000036/QTD000594/QTD000594.all.tsv.gz	ENSG00000183955	12	122965729	CT	C	chr12_122965729_CT_C	6	0.0340909	0.180984	0.543134	0.402185	INDEL	6	176	NA	ENSG00000183955	ENSG00000183955	NA	rs77571044
QTS000036	ftp://ftp.ebi.ac.uk/pub/databases/spot/eQTL/sumstats/QTS000036/QTD000594/QTD000594.all.tsv.gz	ENSG00000184047	12	122965729	CT	C	chr12_122965729_CT_C	6	0.0340909	0.700879	-0.134452	0.348658	INDEL	6	176	NA	ENSG00000184047	ENSG00000184047	NA	rs769006256
QTS000036	ftp://ftp.ebi.ac.uk/pub/databases/spot/eQTL/sumstats/QTS000036/QTD000594/QTD000594.all.tsv.gz	ENSG00000184047	12	122965729	CT	C	chr12_122965729_CT_C	6	0.0340909	0.700879	-0.134452	0.348658	INDEL	6	176	NA	ENSG00000184047	ENSG00000184047	NA	rs77571044
QTS000036	ftp://ftp.ebi.ac.uk/pub/databases/spot/eQTL/sumstats/QTS000036/QTD000594/QTD000594.all.tsv.gz	ENSG00000184209	12	122965729	CT	C	chr12_122965729_CT_C	6	0.0340909	0.110076	-0.55787	0.344947	INDEL	6	176	NA	ENSG00000184209	ENSG00000184209	NA	rs769006256
QTS000036	ftp://ftp.ebi.ac.uk/pub/databases/spot/eQTL/sumstats/QTS000036/QTD000594/QTD000594.all.tsv.gz	ENSG00000184209	12	122965729	CT	C	chr12_122965729_CT_C	6	0.0340909	0.110076	-0.55787	0.344947	INDEL	6	176	NA	ENSG00000184209	ENSG00000184209	NA	rs77571044
QTS000036	ftp://ftp.ebi.ac.uk/pub/databases/spot/eQTL/sumstats/QTS000036/QTD000594/QTD000594.all.tsv.gz	ENSG00000184445	12	122965729	CT	C	chr12_122965729_CT_C	6	0.0340909	0.401308	-0.3311	0.392231	INDEL	6	176	NA	ENSG00000184445	ENSG00000184445	NA	rs769006256
QTS000036	ftp://ftp.ebi.ac.uk/pub/databases/spot/eQTL/sumstats/QTS000036/QTD000594/QTD000594.all.tsv.gz	ENSG00000184445	12	122965729	CT	C	chr12_122965729_CT_C	6	0.0340909	0.401308	-0.3311	0.392231	INDEL	6	176	NA	ENSG00000184445	ENSG00000184445	NA	rs77571044
QTS000036	ftp://ftp.ebi.ac.uk/pub/databases/spot/eQTL/sumstats/QTS000036/QTD000594/QTD000594.all.tsv.gz	ENSG00000185344	12	122965729	CT	C	chr12_122965729_CT_C	6	0.0340909	0.119759	-0.604581	0.384111	INDEL	6	176	NA	ENSG00000185344	ENSG00000185344	NA	rs769006256
QTS000036	ftp://ftp.ebi.ac.uk/pub/databases/spot/eQTL/sumstats/QTS000036/QTD000594/QTD000594.all.tsv.gz	ENSG00000185344	12	122965729	CT	C	chr12_122965729_CT_C	6	0.0340909	0.119759	-0.604581	0.384111	INDEL	6	176	NA	ENSG00000185344	ENSG00000185344	NA	rs77571044
QTS000036	ftp://ftp.ebi.ac.uk/pub/databases/spot/eQTL/sumstats/QTS000036/QTD000594/QTD000594.all.tsv.gz	ENSG00000188026	12	122965729	CT	C	chr12_122965729_CT_C	6	0.0340909	0.808724	0.0858683	0.353454	INDEL	6	176	NA	ENSG00000188026	ENSG00000188026	NA	rs769006256
QTS000036	ftp://ftp.ebi.ac.uk/pub/databases/spot/eQTL/sumstats/QTS000036/QTD000594/QTD000594.all.tsv.gz	ENSG00000188026	12	122965729	CT	C	chr12_122965729_CT_C	6	0.0340909	0.808724	0.0858683	0.353454	INDEL	6	176	NA	ENSG00000188026	ENSG00000188026	NA	rs77571044
QTS000036	ftp://ftp.ebi.ac.uk/pub/databases/spot/eQTL/sumstats/QTS000036/QTD000594/QTD000594.all.tsv.gz	ENSG00000256028	12	122965729	CT	C	chr12_122965729_CT_C	6	0.0340909	0.656055	-0.195173	0.436459	INDEL	6	176	NA	ENSG00000256028	ENSG00000256028	NA	rs769006256
QTS000036	ftp://ftp.ebi.ac.uk/pub/databases/spot/eQTL/sumstats/QTS000036/QTD000594/QTD000594.all.tsv.gz	ENSG00000256028	12	122965729	CT	C	chr12_122965729_CT_C	6	0.0340909	0.656055	-0.195173	0.436459	INDEL	6	176	NA	ENSG00000256028	ENSG00000256028	NA	rs77571044
QTS000036	ftp://ftp.ebi.ac.uk/pub/databases/spot/eQTL/sumstats/QTS000036/QTD000594/QTD000594.all.tsv.gz	ENSG00000256861	12	122965729	CT	C	chr12_122965729_CT_C	6	0.0340909	0.260025	0.392737	0.346014	INDEL	6	176	NA	ENSG00000256861	ENSG00000256861	NA	rs769006256
QTS000036	ftp://ftp.ebi.ac.uk/pub/databases/spot/eQTL/sumstats/QTS000036/QTD000594/QTD000594.all.tsv.gz	ENSG00000256861	12	122965729	CT	C	chr12_122965729_CT_C	6	0.0340909	0.260025	0.392737	0.346014	INDEL	6	176	NA	ENSG00000256861	ENSG00000256861	NA	rs77571044
QTS000036	ftp://ftp.ebi.ac.uk/pub/databases/spot/eQTL/sumstats/QTS000036/QTD000594/QTD000594.all.tsv.gz	ENSG00000280138	12	122965729	CT	C	chr12_122965729_CT_C	6	0.0340909	0.735501	0.133677	0.394221	INDEL	6	176	NA	ENSG00000280138	ENSG00000280138	NA	rs769006256
QTS000036	ftp://ftp.ebi.ac.uk/pub/databases/spot/eQTL/sumstats/QTS000036/QTD000594/QTD000594.all.tsv.gz	ENSG00000280138	12	122965729	CT	C	chr12_122965729_CT_C	6	0.0340909	0.735501	0.133677	0.394221	INDEL	6	176	NA	ENSG00000280138	ENSG00000280138	NA	rs77571044
QTS000036	ftp://ftp.ebi.ac.uk/pub/databases/spot/eQTL/sumstats/QTS000036/QTD000594/QTD000594.all.tsv.gz	ENSG00000284934	12	122965729	CT	C	chr12_122965729_CT_C	6	0.0340909	0.597062	-0.182951	0.344591	INDEL	6	176	NA	ENSG00000284934	ENSG00000284934	NA	rs769006256
QTS000036	ftp://ftp.ebi.ac.uk/pub/databases/spot/eQTL/sumstats/QTS000036/QTD000594/QTD000594.all.tsv.gz	ENSG00000284934	12	122965729	CT	C	chr12_122965729_CT_C	6	0.0340909	0.597062	-0.182951	0.344591	INDEL	6	176	NA	ENSG00000284934	ENSG00000284934	NA	rs77571044
QTS000036	ftp://ftp.ebi.ac.uk/pub/databases/spot/eQTL/sumstats/QTS000036/QTD000594/QTD000594.all.tsv.gz	ENSG00000033030	12	122966218	G	C	chr12_122966218_G_C	40	0.272727	0.596579	0.0729465	0.137214	SNP	128	176	NA	ENSG00000033030	ENSG00000033030	NA	rs4148856
QTS000036	ftp://ftp.ebi.ac.uk/pub/databases/spot/eQTL/sumstats/QTS000036/QTD000594/QTD000594.all.tsv.gz	ENSG00000051825	12	122966218	G	C	chr12_122966218_G_C	40	0.272727	0.396938	0.121122	0.142155	SNP	128	176	NA	ENSG00000051825	ENSG00000051825	NA	rs4148856
QTS000036	ftp://ftp.ebi.ac.uk/pub/databases/spot/eQTL/sumstats/QTS000036/QTD000594/QTD000594.all.tsv.gz	ENSG00000086598	12	122966218	G	C	chr12_122966218_G_C	40	0.272727	0.0107762	0.381919	0.145989	SNP	128	176	NA	ENSG00000086598	ENSG00000086598	NA	rs4148856
QTS000036	ftp://ftp.ebi.ac.uk/pub/databases/spot/eQTL/sumstats/QTS000036/QTD000594/QTD000594.all.tsv.gz	ENSG00000111011	12	122966218	G	C	chr12_122966218_G_C	40	0.272727	0.202198	-0.164252	0.12765	SNP	128	176	NA	ENSG00000111011	ENSG00000111011	NA	rs4148856
QTS000036	ftp://ftp.ebi.ac.uk/pub/databases/spot/eQTL/sumstats/QTS000036/QTD000594/QTD000594.all.tsv.gz	ENSG00000111328	12	122966218	G	C	chr12_122966218_G_C	40	0.272727	0.641849	0.0754568	0.161567	SNP	128	176	NA	ENSG00000111328	ENSG00000111328	NA	rs4148856
QTS000036	ftp://ftp.ebi.ac.uk/pub/databases/spot/eQTL/sumstats/QTS000036/QTD000594/QTD000594.all.tsv.gz	ENSG00000111358	12	122966218	G	C	chr12_122966218_G_C	40	0.272727	0.497928	0.102099	0.1499	SNP	128	176	NA	ENSG00000111358	ENSG00000111358	NA	rs4148856
QTS000036	ftp://ftp.ebi.ac.uk/pub/databases/spot/eQTL/sumstats/QTS000036/QTD000594/QTD000594.all.tsv.gz	ENSG00000111361	12	122966218	G	C	chr12_122966218_G_C	40	0.272727	0.845776	0.0305626	0.156576	SNP	128	176	NA	ENSG00000111361	ENSG00000111361	NA	rs4148856
QTS000036	ftp://ftp.ebi.ac.uk/pub/databases/spot/eQTL/sumstats/QTS000036/QTD000594/QTD000594.all.tsv.gz	ENSG00000111364	12	122966218	G	C	chr12_122966218_G_C	40	0.272727	0.605852	0.0761969	0.147036	SNP	128	176	NA	ENSG00000111364	ENSG00000111364	NA	rs4148856
QTS000036	ftp://ftp.ebi.ac.uk/pub/databases/spot/eQTL/sumstats/QTS000036/QTD000594/QTD000594.all.tsv.gz	ENSG00000130779	12	122966218	G	C	chr12_122966218_G_C	40	0.272727	0.314243	-0.153571	0.151563	SNP	128	176	NA	ENSG00000130779	ENSG00000130779	NA	rs4148856
QTS000036	ftp://ftp.ebi.ac.uk/pub/databases/spot/eQTL/sumstats/QTS000036/QTD000594/QTD000594.all.tsv.gz	ENSG00000130921	12	122966218	G	C	chr12_122966218_G_C	40	0.272727	0.212987	0.178274	0.141913	SNP	128	176	NA	ENSG00000130921	ENSG00000130921	NA	rs4148856
QTS000036	ftp://ftp.ebi.ac.uk/pub/databases/spot/eQTL/sumstats/QTS000036/QTD000594/QTD000594.all.tsv.gz	ENSG00000139697	12	122966218	G	C	chr12_122966218_G_C	40	0.272727	0.975187	0.00496828	0.159194	SNP	128	176	NA	ENSG00000139697	ENSG00000139697	NA	rs4148856
QTS000036	ftp://ftp.ebi.ac.uk/pub/databases/spot/eQTL/sumstats/QTS000036/QTD000594/QTD000594.all.tsv.gz	ENSG00000139719	12	122966218	G	C	chr12_122966218_G_C	40	0.272727	0.492721	-0.108367	0.157187	SNP	128	176	NA	ENSG00000139719	ENSG00000139719	NA	rs4148856
QTS000036	ftp://ftp.ebi.ac.uk/pub/databases/spot/eQTL/sumstats/QTS000036/QTD000594/QTD000594.all.tsv.gz	ENSG00000139722	12	122966218	G	C	chr12_122966218_G_C	40	0.272727	0.191922	-0.17597	0.13362	SNP	128	176	NA	ENSG00000139722	ENSG00000139722	NA	rs4148856
QTS000036	ftp://ftp.ebi.ac.uk/pub/databases/spot/eQTL/sumstats/QTS000036/QTD000594/QTD000594.all.tsv.gz	ENSG00000139726	12	122966218	G	C	chr12_122966218_G_C	40	0.272727	0.914918	0.0168003	0.156715	SNP	128	176	NA	ENSG00000139726	ENSG00000139726	NA	rs4148856
QTS000036	ftp://ftp.ebi.ac.uk/pub/databases/spot/eQTL/sumstats/QTS000036/QTD000594/QTD000594.all.tsv.gz	ENSG00000150977	12	122966218	G	C	chr12_122966218_G_C	40	0.272727	0.29133	0.150015	0.141151	SNP	128	176	NA	ENSG00000150977	ENSG00000150977	NA	rs4148856
QTS000036	ftp://ftp.ebi.ac.uk/pub/databases/spot/eQTL/sumstats/QTS000036/QTD000594/QTD000594.all.tsv.gz	ENSG00000175727	12	122966218	G	C	chr12_122966218_G_C	40	0.272727	0.351682	0.131867	0.140697	SNP	128	176	NA	ENSG00000175727	ENSG00000175727	NA	rs4148856
QTS000036	ftp://ftp.ebi.ac.uk/pub/databases/spot/eQTL/sumstats/QTS000036/QTD000594/QTD000594.all.tsv.gz	ENSG00000182196	12	122966218	G	C	chr12_122966218_G_C	40	0.272727	0.0559483	0.276267	0.142262	SNP	128	176	NA	ENSG00000182196	ENSG00000182196	NA	rs4148856
QTS000036	ftp://ftp.ebi.ac.uk/pub/databases/spot/eQTL/sumstats/QTS000036/QTD000594/QTD000594.all.tsv.gz	ENSG00000183955	12	122966218	G	C	chr12_122966218_G_C	40	0.272727	0.985053	0.0030934	0.164559	SNP	128	176	NA	ENSG00000183955	ENSG00000183955	NA	rs4148856
QTS000036	ftp://ftp.ebi.ac.uk/pub/databases/spot/eQTL/sumstats/QTS000036/QTD000594/QTD000594.all.tsv.gz	ENSG00000184047	12	122966218	G	C	chr12_122966218_G_C	40	0.272727	0.0805252	0.24483	0.138173	SNP	128	176	NA	ENSG00000184047	ENSG00000184047	NA	rs4148856
QTS000036	ftp://ftp.ebi.ac.uk/pub/databases/spot/eQTL/sumstats/QTS000036/QTD000594/QTD000594.all.tsv.gz	ENSG00000184209	12	122966218	G	C	chr12_122966218_G_C	40	0.272727	0.620578	-0.0704113	0.141638	SNP	128	176	NA	ENSG00000184209	ENSG00000184209	NA	rs4148856
QTS000036	ftp://ftp.ebi.ac.uk/pub/databases/spot/eQTL/sumstats/QTS000036/QTD000594/QTD000594.all.tsv.gz	ENSG00000184445	12	122966218	G	C	chr12_122966218_G_C	40	0.272727	0.0912551	0.267348	0.156245	SNP	128	176	NA	ENSG00000184445	ENSG00000184445	NA	rs4148856
QTS000036	ftp://ftp.ebi.ac.uk/pub/databases/spot/eQTL/sumstats/QTS000036/QTD000594/QTD000594.all.tsv.gz	ENSG00000185344	12	122966218	G	C	chr12_122966218_G_C	40	0.272727	0.627843	0.0767127	0.157588	SNP	128	176	NA	ENSG00000185344	ENSG00000185344	NA	rs4148856
QTS000036	ftp://ftp.ebi.ac.uk/pub/databases/spot/eQTL/sumstats/QTS000036/QTD000594/QTD000594.all.tsv.gz	ENSG00000188026	12	122966218	G	C	chr12_122966218_G_C	40	0.272727	0.444251	-0.109496	0.14236	SNP	128	176	NA	ENSG00000188026	ENSG00000188026	NA	rs4148856
QTS000036	ftp://ftp.ebi.ac.uk/pub/databases/spot/eQTL/sumstats/QTS000036/QTD000594/QTD000594.all.tsv.gz	ENSG00000256028	12	122966218	G	C	chr12_122966218_G_C	40	0.272727	0.579227	0.0981892	0.176291	SNP	128	176	NA	ENSG00000256028	ENSG00000256028	NA	rs4148856
QTS000036	ftp://ftp.ebi.ac.uk/pub/databases/spot/eQTL/sumstats/QTS000036/QTD000594/QTD000594.all.tsv.gz	ENSG00000256861	12	122966218	G	C	chr12_122966218_G_C	40	0.272727	0.904323	0.0170141	0.141061	SNP	128	176	NA	ENSG00000256861	ENSG00000256861	NA	rs4148856
QTS000036	ftp://ftp.ebi.ac.uk/pub/databases/spot/eQTL/sumstats/QTS000036/QTD000594/QTD000594.all.tsv.gz	ENSG00000280138	12	122966218	G	C	chr12_122966218_G_C	40	0.272727	0.817171	-0.0369857	0.159415	SNP	128	176	NA	ENSG00000280138	ENSG00000280138	NA	rs4148856
QTS000036	ftp://ftp.ebi.ac.uk/pub/databases/spot/eQTL/sumstats/QTS000036/QTD000594/QTD000594.all.tsv.gz	ENSG00000284934	12	122966218	G	C	chr12_122966218_G_C	40	0.272727	0.0770791	0.244938	0.136617	SNP	128	176	NA	ENSG00000284934	ENSG00000284934	NA	rs4148856
QTS000036	ftp://ftp.ebi.ac.uk/pub/databases/spot/eQTL/sumstats/QTS000036/QTD000594/QTD000594.all.tsv.gz	ENSG00000033030	12	122966311	C	G	chr12_122966311_C_G	12	0.0738636	0.455025	0.1752	0.233284	SNP	13	176	NA	ENSG00000033030	ENSG00000033030	NA	rs113201309
QTS000036	ftp://ftp.ebi.ac.uk/pub/databases/spot/eQTL/sumstats/QTS000036/QTD000594/QTD000594.all.tsv.gz	ENSG00000051825	12	122966311	C	G	chr12_122966311_C_G	12	0.0738636	0.726937	0.0852224	0.243124	SNP	13	176	NA	ENSG00000051825	ENSG00000051825	NA	rs113201309
QTS000036	ftp://ftp.ebi.ac.uk/pub/databases/spot/eQTL/sumstats/QTS000036/QTD000594/QTD000594.all.tsv.gz	ENSG00000086598	12	122966311	C	G	chr12_122966311_C_G	12	0.0738636	0.999841	5.20654e-05	0.259918	SNP	13	176	NA	ENSG00000086598	ENSG00000086598	NA	rs113201309
QTS000036	ftp://ftp.ebi.ac.uk/pub/databases/spot/eQTL/sumstats/QTS000036/QTD000594/QTD000594.all.tsv.gz	ENSG00000111011	12	122966311	C	G	chr12_122966311_C_G	12	0.0738636	0.890507	-0.0303661	0.219825	SNP	13	176	NA	ENSG00000111011	ENSG00000111011	NA	rs113201309
QTS000036	ftp://ftp.ebi.ac.uk/pub/databases/spot/eQTL/sumstats/QTS000036/QTD000594/QTD000594.all.tsv.gz	ENSG00000111328	12	122966311	C	G	chr12_122966311_C_G	12	0.0738636	0.953908	-0.0159842	0.275605	SNP	13	176	NA	ENSG00000111328	ENSG00000111328	NA	rs113201309
QTS000036	ftp://ftp.ebi.ac.uk/pub/databases/spot/eQTL/sumstats/QTS000036/QTD000594/QTD000594.all.tsv.gz	ENSG00000111358	12	122966311	C	G	chr12_122966311_C_G	12	0.0738636	0.168714	0.351452	0.252854	SNP	13	176	NA	ENSG00000111358	ENSG00000111358	NA	rs113201309
QTS000036	ftp://ftp.ebi.ac.uk/pub/databases/spot/eQTL/sumstats/QTS000036/QTD000594/QTD000594.all.tsv.gz	ENSG00000111361	12	122966311	C	G	chr12_122966311_C_G	12	0.0738636	0.579225	-0.148275	0.266216	SNP	13	176	NA	ENSG00000111361	ENSG00000111361	NA	rs113201309
QTS000036	ftp://ftp.ebi.ac.uk/pub/databases/spot/eQTL/sumstats/QTS000036/QTD000594/QTD000594.all.tsv.gz	ENSG00000111364	12	122966311	C	G	chr12_122966311_C_G	12	0.0738636	0.149135	-0.360627	0.247383	SNP	13	176	NA	ENSG00000111364	ENSG00000111364	NA	rs113201309
QTS000036	ftp://ftp.ebi.ac.uk/pub/databases/spot/eQTL/sumstats/QTS000036/QTD000594/QTD000594.all.tsv.gz	ENSG00000130779	12	122966311	C	G	chr12_122966311_C_G	12	0.0738636	0.823035	-0.0583227	0.259862	SNP	13	176	NA	ENSG00000130779	ENSG00000130779	NA	rs113201309
QTS000036	ftp://ftp.ebi.ac.uk/pub/databases/spot/eQTL/sumstats/QTS000036/QTD000594/QTD000594.all.tsv.gz	ENSG00000130921	12	122966311	C	G	chr12_122966311_C_G	12	0.0738636	0.869571	-0.0402456	0.244248	SNP	13	176	NA	ENSG00000130921	ENSG00000130921	NA	rs113201309
QTS000036	ftp://ftp.ebi.ac.uk/pub/databases/spot/eQTL/sumstats/QTS000036/QTD000594/QTD000594.all.tsv.gz	ENSG00000139697	12	122966311	C	G	chr12_122966311_C_G	12	0.0738636	0.820411	0.0617566	0.271071	SNP	13	176	NA	ENSG00000139697	ENSG00000139697	NA	rs113201309
QTS000036	ftp://ftp.ebi.ac.uk/pub/databases/spot/eQTL/sumstats/QTS000036/QTD000594/QTD000594.all.tsv.gz	ENSG00000139719	12	122966311	C	G	chr12_122966311_C_G	12	0.0738636	0.492864	-0.184526	0.267747	SNP	13	176	NA	ENSG00000139719	ENSG00000139719	NA	rs113201309
QTS000036	ftp://ftp.ebi.ac.uk/pub/databases/spot/eQTL/sumstats/QTS000036/QTD000594/QTD000594.all.tsv.gz	ENSG00000139722	12	122966311	C	G	chr12_122966311_C_G	12	0.0738636	0.0116527	-0.570379	0.220501	SNP	13	176	NA	ENSG00000139722	ENSG00000139722	NA	rs113201309
QTS000036	ftp://ftp.ebi.ac.uk/pub/databases/spot/eQTL/sumstats/QTS000036/QTD000594/QTD000594.all.tsv.gz	ENSG00000139726	12	122966311	C	G	chr12_122966311_C_G	12	0.0738636	0.649272	-0.121732	0.266587	SNP	13	176	NA	ENSG00000139726	ENSG00000139726	NA	rs113201309
QTS000036	ftp://ftp.ebi.ac.uk/pub/databases/spot/eQTL/sumstats/QTS000036/QTD000594/QTD000594.all.tsv.gz	ENSG00000150977	12	122966311	C	G	chr12_122966311_C_G	12	0.0738636	0.803519	-0.0604643	0.242158	SNP	13	176	NA	ENSG00000150977	ENSG00000150977	NA	rs113201309
QTS000036	ftp://ftp.ebi.ac.uk/pub/databases/spot/eQTL/sumstats/QTS000036/QTD000594/QTD000594.all.tsv.gz	ENSG00000175727	12	122966311	C	G	chr12_122966311_C_G	12	0.0738636	0.294188	0.252791	0.239278	SNP	13	176	NA	ENSG00000175727	ENSG00000175727	NA	rs113201309
QTS000036	ftp://ftp.ebi.ac.uk/pub/databases/spot/eQTL/sumstats/QTS000036/QTD000594/QTD000594.all.tsv.gz	ENSG00000182196	12	122966311	C	G	chr12_122966311_C_G	12	0.0738636	0.413759	-0.203259	0.247295	SNP	13	176	NA	ENSG00000182196	ENSG00000182196	NA	rs113201309
QTS000036	ftp://ftp.ebi.ac.uk/pub/databases/spot/eQTL/sumstats/QTS000036/QTD000594/QTD000594.all.tsv.gz	ENSG00000183955	12	122966311	C	G	chr12_122966311_C_G	12	0.0738636	0.81265	-0.0666463	0.280196	SNP	13	176	NA	ENSG00000183955	ENSG00000183955	NA	rs113201309
QTS000036	ftp://ftp.ebi.ac.uk/pub/databases/spot/eQTL/sumstats/QTS000036/QTD000594/QTD000594.all.tsv.gz	ENSG00000184047	12	122966311	C	G	chr12_122966311_C_G	12	0.0738636	0.0949762	0.398796	0.235784	SNP	13	176	NA	ENSG00000184047	ENSG00000184047	NA	rs113201309
QTS000036	ftp://ftp.ebi.ac.uk/pub/databases/spot/eQTL/sumstats/QTS000036/QTD000594/QTD000594.all.tsv.gz	ENSG00000184209	12	122966311	C	G	chr12_122966311_C_G	12	0.0738636	0.245602	0.280257	0.239457	SNP	13	176	NA	ENSG00000184209	ENSG00000184209	NA	rs113201309
QTS000036	ftp://ftp.ebi.ac.uk/pub/databases/spot/eQTL/sumstats/QTS000036/QTD000594/QTD000594.all.tsv.gz	ENSG00000184445	12	122966311	C	G	chr12_122966311_C_G	12	0.0738636	0.875504	-0.0426539	0.27131	SNP	13	176	NA	ENSG00000184445	ENSG00000184445	NA	rs113201309
QTS000036	ftp://ftp.ebi.ac.uk/pub/databases/spot/eQTL/sumstats/QTS000036/QTD000594/QTD000594.all.tsv.gz	ENSG00000185344	12	122966311	C	G	chr12_122966311_C_G	12	0.0738636	0.273825	0.294006	0.266677	SNP	13	176	NA	ENSG00000185344	ENSG00000185344	NA	rs113201309
QTS000036	ftp://ftp.ebi.ac.uk/pub/databases/spot/eQTL/sumstats/QTS000036/QTD000594/QTD000594.all.tsv.gz	ENSG00000188026	12	122966311	C	G	chr12_122966311_C_G	12	0.0738636	0.79547	0.0633067	0.243346	SNP	13	176	NA	ENSG00000188026	ENSG00000188026	NA	rs113201309
QTS000036	ftp://ftp.ebi.ac.uk/pub/databases/spot/eQTL/sumstats/QTS000036/QTD000594/QTD000594.all.tsv.gz	ENSG00000256028	12	122966311	C	G	chr12_122966311_C_G	12	0.0738636	0.359164	0.276071	0.2992	SNP	13	176	NA	ENSG00000256028	ENSG00000256028	NA	rs113201309
QTS000036	ftp://ftp.ebi.ac.uk/pub/databases/spot/eQTL/sumstats/QTS000036/QTD000594/QTD000594.all.tsv.gz	ENSG00000256861	12	122966311	C	G	chr12_122966311_C_G	12	0.0738636	0.480915	0.169659	0.239491	SNP	13	176	NA	ENSG00000256861	ENSG00000256861	NA	rs113201309
QTS000036	ftp://ftp.ebi.ac.uk/pub/databases/spot/eQTL/sumstats/QTS000036/QTD000594/QTD000594.all.tsv.gz	ENSG00000280138	12	122966311	C	G	chr12_122966311_C_G	12	0.0738636	0.0715211	-0.48581	0.265704	SNP	13	176	NA	ENSG00000280138	ENSG00000280138	NA	rs113201309
QTS000036	ftp://ftp.ebi.ac.uk/pub/databases/spot/eQTL/sumstats/QTS000036/QTD000594/QTD000594.all.tsv.gz	ENSG00000284934	12	122966311	C	G	chr12_122966311_C_G	12	0.0738636	0.0743845	0.420994	0.232617	SNP	13	176	NA	ENSG00000284934	ENSG00000284934	NA	rs113201309
QTS000036	ftp://ftp.ebi.ac.uk/pub/databases/spot/eQTL/sumstats/QTS000036/QTD000594/QTD000594.all.tsv.gz	ENSG00000033030	12	122966471	G	C	chr12_122966471_G_C	46	0.363636	0.218584	-0.180947	0.145826	SNP	64	176	NA	ENSG00000033030	ENSG00000033030	NA	rs61955196
QTS000036	ftp://ftp.ebi.ac.uk/pub/databases/spot/eQTL/sumstats/QTS000036/QTD000594/QTD000594.all.tsv.gz	ENSG00000051825	12	122966471	G	C	chr12_122966471_G_C	46	0.363636	0.186041	-0.201932	0.151285	SNP	64	176	NA	ENSG00000051825	ENSG00000051825	NA	rs61955196
QTS000036	ftp://ftp.ebi.ac.uk/pub/databases/spot/eQTL/sumstats/QTS000036/QTD000594/QTD000594.all.tsv.gz	ENSG00000086598	12	122966471	G	C	chr12_122966471_G_C	46	0.363636	0.16586	0.225886	0.161412	SNP	64	176	NA	ENSG00000086598	ENSG00000086598	NA	rs61955196
QTS000036	ftp://ftp.ebi.ac.uk/pub/databases/spot/eQTL/sumstats/QTS000036/QTD000594/QTD000594.all.tsv.gz	ENSG00000111011	12	122966471	G	C	chr12_122966471_G_C	46	0.363636	0.334577	-0.133505	0.137453	SNP	64	176	NA	ENSG00000111011	ENSG00000111011	NA	rs61955196
QTS000036	ftp://ftp.ebi.ac.uk/pub/databases/spot/eQTL/sumstats/QTS000036/QTD000594/QTD000594.all.tsv.gz	ENSG00000111328	12	122966471	G	C	chr12_122966471_G_C	46	0.363636	0.373059	0.15457	0.172475	SNP	64	176	NA	ENSG00000111328	ENSG00000111328	NA	rs61955196
QTS000036	ftp://ftp.ebi.ac.uk/pub/databases/spot/eQTL/sumstats/QTS000036/QTD000594/QTD000594.all.tsv.gz	ENSG00000111358	12	122966471	G	C	chr12_122966471_G_C	46	0.363636	0.575285	0.0905006	0.160809	SNP	64	176	NA	ENSG00000111358	ENSG00000111358	NA	rs61955196
QTS000036	ftp://ftp.ebi.ac.uk/pub/databases/spot/eQTL/sumstats/QTS000036/QTD000594/QTD000594.all.tsv.gz	ENSG00000111361	12	122966471	G	C	chr12_122966471_G_C	46	0.363636	0.646156	-0.0772655	0.167607	SNP	64	176	NA	ENSG00000111361	ENSG00000111361	NA	rs61955196
QTS000036	ftp://ftp.ebi.ac.uk/pub/databases/spot/eQTL/sumstats/QTS000036/QTD000594/QTD000594.all.tsv.gz	ENSG00000111364	12	122966471	G	C	chr12_122966471_G_C	46	0.363636	0.441342	0.121711	0.157231	SNP	64	176	NA	ENSG00000111364	ENSG00000111364	NA	rs61955196
QTS000036	ftp://ftp.ebi.ac.uk/pub/databases/spot/eQTL/sumstats/QTS000036/QTD000594/QTD000594.all.tsv.gz	ENSG00000130779	12	122966471	G	C	chr12_122966471_G_C	46	0.363636	0.35003	-0.152909	0.162586	SNP	64	176	NA	ENSG00000130779	ENSG00000130779	NA	rs61955196
QTS000036	ftp://ftp.ebi.ac.uk/pub/databases/spot/eQTL/sumstats/QTS000036/QTD000594/QTD000594.all.tsv.gz	ENSG00000130921	12	122966471	G	C	chr12_122966471_G_C	46	0.363636	0.225357	0.186049	0.152174	SNP	64	176	NA	ENSG00000130921	ENSG00000130921	NA	rs61955196
QTS000036	ftp://ftp.ebi.ac.uk/pub/databases/spot/eQTL/sumstats/QTS000036/QTD000594/QTD000594.all.tsv.gz	ENSG00000139697	12	122966471	G	C	chr12_122966471_G_C	46	0.363636	0.722603	0.0607427	0.170465	SNP	64	176	NA	ENSG00000139697	ENSG00000139697	NA	rs61955196
QTS000036	ftp://ftp.ebi.ac.uk/pub/databases/spot/eQTL/sumstats/QTS000036/QTD000594/QTD000594.all.tsv.gz	ENSG00000139719	12	122966471	G	C	chr12_122966471_G_C	46	0.363636	0.558268	-0.0991545	0.168607	SNP	64	176	NA	ENSG00000139719	ENSG00000139719	NA	rs61955196
QTS000036	ftp://ftp.ebi.ac.uk/pub/databases/spot/eQTL/sumstats/QTS000036/QTD000594/QTD000594.all.tsv.gz	ENSG00000139722	12	122966471	G	C	chr12_122966471_G_C	46	0.363636	0.940745	0.010805	0.144865	SNP	64	176	NA	ENSG00000139722	ENSG00000139722	NA	rs61955196
QTS000036	ftp://ftp.ebi.ac.uk/pub/databases/spot/eQTL/sumstats/QTS000036/QTD000594/QTD000594.all.tsv.gz	ENSG00000139726	12	122966471	G	C	chr12_122966471_G_C	46	0.363636	0.746909	-0.0543698	0.167847	SNP	64	176	NA	ENSG00000139726	ENSG00000139726	NA	rs61955196
QTS000036	ftp://ftp.ebi.ac.uk/pub/databases/spot/eQTL/sumstats/QTS000036/QTD000594/QTD000594.all.tsv.gz	ENSG00000150977	12	122966471	G	C	chr12_122966471_G_C	46	0.363636	0.811112	0.0365443	0.152365	SNP	64	176	NA	ENSG00000150977	ENSG00000150977	NA	rs61955196
QTS000036	ftp://ftp.ebi.ac.uk/pub/databases/spot/eQTL/sumstats/QTS000036/QTD000594/QTD000594.all.tsv.gz	ENSG00000175727	12	122966471	G	C	chr12_122966471_G_C	46	0.363636	0.862391	-0.026377	0.151648	SNP	64	176	NA	ENSG00000175727	ENSG00000175727	NA	rs61955196
QTS000036	ftp://ftp.ebi.ac.uk/pub/databases/spot/eQTL/sumstats/QTS000036/QTD000594/QTD000594.all.tsv.gz	ENSG00000182196	12	122966471	G	C	chr12_122966471_G_C	46	0.363636	0.00204493	0.468362	0.146512	SNP	64	176	NA	ENSG00000182196	ENSG00000182196	NA	rs61955196
QTS000036	ftp://ftp.ebi.ac.uk/pub/databases/spot/eQTL/sumstats/QTS000036/QTD000594/QTD000594.all.tsv.gz	ENSG00000183955	12	122966471	G	C	chr12_122966471_G_C	46	0.363636	0.310407	0.178873	0.17513	SNP	64	176	NA	ENSG00000183955	ENSG00000183955	NA	rs61955196
QTS000036	ftp://ftp.ebi.ac.uk/pub/databases/spot/eQTL/sumstats/QTS000036/QTD000594/QTD000594.all.tsv.gz	ENSG00000184047	12	122966471	G	C	chr12_122966471_G_C	46	0.363636	0.729248	0.0524865	0.151067	SNP	64	176	NA	ENSG00000184047	ENSG00000184047	NA	rs61955196
QTS000036	ftp://ftp.ebi.ac.uk/pub/databases/spot/eQTL/sumstats/QTS000036/QTD000594/QTD000594.all.tsv.gz	ENSG00000184209	12	122966471	G	C	chr12_122966471_G_C	46	0.363636	0.246684	0.175931	0.150667	SNP	64	176	NA	ENSG00000184209	ENSG00000184209	NA	rs61955196
QTS000036	ftp://ftp.ebi.ac.uk/pub/databases/spot/eQTL/sumstats/QTS000036/QTD000594/QTD000594.all.tsv.gz	ENSG00000184445	12	122966471	G	C	chr12_122966471_G_C	46	0.363636	0.45024	0.12909	0.17007	SNP	64	176	NA	ENSG00000184445	ENSG00000184445	NA	rs61955196
QTS000036	ftp://ftp.ebi.ac.uk/pub/databases/spot/eQTL/sumstats/QTS000036/QTD000594/QTD000594.all.tsv.gz	ENSG00000185344	12	122966471	G	C	chr12_122966471_G_C	46	0.363636	0.264658	0.188528	0.167733	SNP	64	176	NA	ENSG00000185344	ENSG00000185344	NA	rs61955196
QTS000036	ftp://ftp.ebi.ac.uk/pub/databases/spot/eQTL/sumstats/QTS000036/QTD000594/QTD000594.all.tsv.gz	ENSG00000188026	12	122966471	G	C	chr12_122966471_G_C	46	0.363636	0.684882	0.0623364	0.153006	SNP	64	176	NA	ENSG00000188026	ENSG00000188026	NA	rs61955196
QTS000036	ftp://ftp.ebi.ac.uk/pub/databases/spot/eQTL/sumstats/QTS000036/QTD000594/QTD000594.all.tsv.gz	ENSG00000256028	12	122966471	G	C	chr12_122966471_G_C	46	0.363636	0.0953964	0.313816	0.185781	SNP	64	176	NA	ENSG00000256028	ENSG00000256028	NA	rs61955196
QTS000036	ftp://ftp.ebi.ac.uk/pub/databases/spot/eQTL/sumstats/QTS000036/QTD000594/QTD000594.all.tsv.gz	ENSG00000256861	12	122966471	G	C	chr12_122966471_G_C	46	0.363636	0.64124	-0.0706367	0.150969	SNP	64	176	NA	ENSG00000256861	ENSG00000256861	NA	rs61955196
QTS000036	ftp://ftp.ebi.ac.uk/pub/databases/spot/eQTL/sumstats/QTS000036/QTD000594/QTD000594.all.tsv.gz	ENSG00000280138	12	122966471	G	C	chr12_122966471_G_C	46	0.363636	0.623527	0.084107	0.170629	SNP	64	176	NA	ENSG00000280138	ENSG00000280138	NA	rs61955196
QTS000036	ftp://ftp.ebi.ac.uk/pub/databases/spot/eQTL/sumstats/QTS000036/QTD000594/QTD000594.all.tsv.gz	ENSG00000284934	12	122966471	G	C	chr12_122966471_G_C	46	0.363636	0.799847	0.0380405	0.149496	SNP	64	176	NA	ENSG00000284934	ENSG00000284934	NA	rs61955196
QTS000036	ftp://ftp.ebi.ac.uk/pub/databases/spot/eQTL/sumstats/QTS000036/QTD000594/QTD000594.all.tsv.gz	ENSG00000033030	12	122966588	T	C	chr12_122966588_T_C	12	0.0738636	0.454856	0.175288	0.233313	SNP	13	176	NA	ENSG00000033030	ENSG00000033030	NA	rs114174371
QTS000036	ftp://ftp.ebi.ac.uk/pub/databases/spot/eQTL/sumstats/QTS000036/QTD000594/QTD000594.all.tsv.gz	ENSG00000051825	12	122966588	T	C	chr12_122966588_T_C	12	0.0738636	0.727804	0.0849516	0.243157	SNP	13	176	NA	ENSG00000051825	ENSG00000051825	NA	rs114174371
QTS000036	ftp://ftp.ebi.ac.uk/pub/databases/spot/eQTL/sumstats/QTS000036/QTD000594/QTD000594.all.tsv.gz	ENSG00000086598	12	122966588	T	C	chr12_122966588_T_C	12	0.0738636	0.999656	0.000112565	0.259951	SNP	13	176	NA	ENSG00000086598	ENSG00000086598	NA	rs114174371
QTS000036	ftp://ftp.ebi.ac.uk/pub/databases/spot/eQTL/sumstats/QTS000036/QTD000594/QTD000594.all.tsv.gz	ENSG00000111011	12	122966588	T	C	chr12_122966588_T_C	12	0.0738636	0.89098	-0.0302379	0.219854	SNP	13	176	NA	ENSG00000111011	ENSG00000111011	NA	rs114174371
QTS000036	ftp://ftp.ebi.ac.uk/pub/databases/spot/eQTL/sumstats/QTS000036/QTD000594/QTD000594.all.tsv.gz	ENSG00000111328	12	122966588	T	C	chr12_122966588_T_C	12	0.0738636	0.953712	-0.0160543	0.275641	SNP	13	176	NA	ENSG00000111328	ENSG00000111328	NA	rs114174371
QTS000036	ftp://ftp.ebi.ac.uk/pub/databases/spot/eQTL/sumstats/QTS000036/QTD000594/QTD000594.all.tsv.gz	ENSG00000111358	12	122966588	T	C	chr12_122966588_T_C	12	0.0738636	0.168896	0.351349	0.252889	SNP	13	176	NA	ENSG00000111358	ENSG00000111358	NA	rs114174371
QTS000036	ftp://ftp.ebi.ac.uk/pub/databases/spot/eQTL/sumstats/QTS000036/QTD000594/QTD000594.all.tsv.gz	ENSG00000111361	12	122966588	T	C	chr12_122966588_T_C	12	0.0738636	0.579375	-0.148236	0.26625	SNP	13	176	NA	ENSG00000111361	ENSG00000111361	NA	rs114174371
QTS000036	ftp://ftp.ebi.ac.uk/pub/databases/spot/eQTL/sumstats/QTS000036/QTD000594/QTD000594.all.tsv.gz	ENSG00000111364	12	122966588	T	C	chr12_122966588_T_C	12	0.0738636	0.149053	-0.360745	0.247413	SNP	13	176	NA	ENSG00000111364	ENSG00000111364	NA	rs114174371
QTS000036	ftp://ftp.ebi.ac.uk/pub/databases/spot/eQTL/sumstats/QTS000036/QTD000594/QTD000594.all.tsv.gz	ENSG00000130779	12	122966588	T	C	chr12_122966588_T_C	12	0.0738636	0.822085	-0.0586488	0.259894	SNP	13	176	NA	ENSG00000130779	ENSG00000130779	NA	rs114174371
QTS000036	ftp://ftp.ebi.ac.uk/pub/databases/spot/eQTL/sumstats/QTS000036/QTD000594/QTD000594.all.tsv.gz	ENSG00000130921	12	122966588	T	C	chr12_122966588_T_C	12	0.0738636	0.870273	-0.0400325	0.244279	SNP	13	176	NA	ENSG00000130921	ENSG00000130921	NA	rs114174371
QTS000036	ftp://ftp.ebi.ac.uk/pub/databases/spot/eQTL/sumstats/QTS000036/QTD000594/QTD000594.all.tsv.gz	ENSG00000139697	12	122966588	T	C	chr12_122966588_T_C	12	0.0738636	0.820162	0.0618514	0.271105	SNP	13	176	NA	ENSG00000139697	ENSG00000139697	NA	rs114174371
QTS000036	ftp://ftp.ebi.ac.uk/pub/databases/spot/eQTL/sumstats/QTS000036/QTD000594/QTD000594.all.tsv.gz	ENSG00000139719	12	122966588	T	C	chr12_122966588_T_C	12	0.0738636	0.493098	-0.184451	0.267782	SNP	13	176	NA	ENSG00000139719	ENSG00000139719	NA	rs114174371
QTS000036	ftp://ftp.ebi.ac.uk/pub/databases/spot/eQTL/sumstats/QTS000036/QTD000594/QTD000594.all.tsv.gz	ENSG00000139722	12	122966588	T	C	chr12_122966588_T_C	12	0.0738636	0.0116602	-0.570403	0.220531	SNP	13	176	NA	ENSG00000139722	ENSG00000139722	NA	rs114174371
QTS000036	ftp://ftp.ebi.ac.uk/pub/databases/spot/eQTL/sumstats/QTS000036/QTD000594/QTD000594.all.tsv.gz	ENSG00000139726	12	122966588	T	C	chr12_122966588_T_C	12	0.0738636	0.649848	-0.121534	0.266622	SNP	13	176	NA	ENSG00000139726	ENSG00000139726	NA	rs114174371
QTS000036	ftp://ftp.ebi.ac.uk/pub/databases/spot/eQTL/sumstats/QTS000036/QTD000594/QTD000594.all.tsv.gz	ENSG00000150977	12	122966588	T	C	chr12_122966588_T_C	12	0.0738636	0.804198	-0.0602587	0.242189	SNP	13	176	NA	ENSG00000150977	ENSG00000150977	NA	rs114174371
QTS000036	ftp://ftp.ebi.ac.uk/pub/databases/spot/eQTL/sumstats/QTS000036/QTD000594/QTD000594.all.tsv.gz	ENSG00000175727	12	122966588	T	C	chr12_122966588_T_C	12	0.0738636	0.294344	0.252742	0.23931	SNP	13	176	NA	ENSG00000175727	ENSG00000175727	NA	rs114174371
QTS000036	ftp://ftp.ebi.ac.uk/pub/databases/spot/eQTL/sumstats/QTS000036/QTD000594/QTD000594.all.tsv.gz	ENSG00000182196	12	122966588	T	C	chr12_122966588_T_C	12	0.0738636	0.413807	-0.203264	0.247327	SNP	13	176	NA	ENSG00000182196	ENSG00000182196	NA	rs114174371
QTS000036	ftp://ftp.ebi.ac.uk/pub/databases/spot/eQTL/sumstats/QTS000036/QTD000594/QTD000594.all.tsv.gz	ENSG00000183955	12	122966588	T	C	chr12_122966588_T_C	12	0.0738636	0.812189	-0.0668221	0.280231	SNP	13	176	NA	ENSG00000183955	ENSG00000183955	NA	rs114174371
QTS000036	ftp://ftp.ebi.ac.uk/pub/databases/spot/eQTL/sumstats/QTS000036/QTD000594/QTD000594.all.tsv.gz	ENSG00000184047	12	122966588	T	C	chr12_122966588_T_C	12	0.0738636	0.0948019	0.399053	0.23581	SNP	13	176	NA	ENSG00000184047	ENSG00000184047	NA	rs114174371
QTS000036	ftp://ftp.ebi.ac.uk/pub/databases/spot/eQTL/sumstats/QTS000036/QTD000594/QTD000594.all.tsv.gz	ENSG00000184209	12	122966588	T	C	chr12_122966588_T_C	12	0.0738636	0.245365	0.280432	0.239486	SNP	13	176	NA	ENSG00000184209	ENSG00000184209	NA	rs114174371
QTS000036	ftp://ftp.ebi.ac.uk/pub/databases/spot/eQTL/sumstats/QTS000036/QTD000594/QTD000594.all.tsv.gz	ENSG00000184445	12	122966588	T	C	chr12_122966588_T_C	12	0.0738636	0.875904	-0.0425212	0.271345	SNP	13	176	NA	ENSG00000184445	ENSG00000184445	NA	rs114174371
QTS000036	ftp://ftp.ebi.ac.uk/pub/databases/spot/eQTL/sumstats/QTS000036/QTD000594/QTD000594.all.tsv.gz	ENSG00000185344	12	122966588	T	C	chr12_122966588_T_C	12	0.0738636	0.273716	0.29411	0.26671	SNP	13	176	NA	ENSG00000185344	ENSG00000185344	NA	rs114174371
QTS000036	ftp://ftp.ebi.ac.uk/pub/databases/spot/eQTL/sumstats/QTS000036/QTD000594/QTD000594.all.tsv.gz	ENSG00000188026	12	122966588	T	C	chr12_122966588_T_C	12	0.0738636	0.795568	0.0632836	0.243377	SNP	13	176	NA	ENSG00000188026	ENSG00000188026	NA	rs114174371
QTS000036	ftp://ftp.ebi.ac.uk/pub/databases/spot/eQTL/sumstats/QTS000036/QTD000594/QTD000594.all.tsv.gz	ENSG00000256028	12	122966588	T	C	chr12_122966588_T_C	12	0.0738636	0.358684	0.27638	0.299234	SNP	13	176	NA	ENSG00000256028	ENSG00000256028	NA	rs114174371
QTS000036	ftp://ftp.ebi.ac.uk/pub/databases/spot/eQTL/sumstats/QTS000036/QTD000594/QTD000594.all.tsv.gz	ENSG00000256861	12	122966588	T	C	chr12_122966588_T_C	12	0.0738636	0.480677	0.169772	0.239521	SNP	13	176	NA	ENSG00000256861	ENSG00000256861	NA	rs114174371
QTS000036	ftp://ftp.ebi.ac.uk/pub/databases/spot/eQTL/sumstats/QTS000036/QTD000594/QTD000594.all.tsv.gz	ENSG00000280138	12	122966588	T	C	chr12_122966588_T_C	12	0.0738636	0.0715725	-0.485787	0.26574	SNP	13	176	NA	ENSG00000280138	ENSG00000280138	NA	rs114174371
QTS000036	ftp://ftp.ebi.ac.uk/pub/databases/spot/eQTL/sumstats/QTS000036/QTD000594/QTD000594.all.tsv.gz	ENSG00000284934	12	122966588	T	C	chr12_122966588_T_C	12	0.0738636	0.0742404	0.421253	0.232642	SNP	13	176	NA	ENSG00000284934	ENSG00000284934	NA	rs114174371
QTS000036	ftp://ftp.ebi.ac.uk/pub/databases/spot/eQTL/sumstats/QTS000036/QTD000594/QTD000594.all.tsv.gz	ENSG00000033030	12	122967436	A	G	chr12_122967436_A_G	12	0.0738636	0.455029	0.175204	0.233292	SNP	13	176	NA	ENSG00000033030	ENSG00000033030	NA	rs78262947
QTS000036	ftp://ftp.ebi.ac.uk/pub/databases/spot/eQTL/sumstats/QTS000036/QTD000594/QTD000594.all.tsv.gz	ENSG00000051825	12	122967436	A	G	chr12_122967436_A_G	12	0.0738636	0.726964	0.0852163	0.243133	SNP	13	176	NA	ENSG00000051825	ENSG00000051825	NA	rs78262947
QTS000036	ftp://ftp.ebi.ac.uk/pub/databases/spot/eQTL/sumstats/QTS000036/QTD000594/QTD000594.all.tsv.gz	ENSG00000086598	12	122967436	A	G	chr12_122967436_A_G	12	0.0738636	0.999739	-8.54727e-05	0.259927	SNP	13	176	NA	ENSG00000086598	ENSG00000086598	NA	rs78262947
QTS000036	ftp://ftp.ebi.ac.uk/pub/databases/spot/eQTL/sumstats/QTS000036/QTD000594/QTD000594.all.tsv.gz	ENSG00000111011	12	122967436	A	G	chr12_122967436_A_G	12	0.0738636	0.89042	-0.0303915	0.219833	SNP	13	176	NA	ENSG00000111011	ENSG00000111011	NA	rs78262947
QTS000036	ftp://ftp.ebi.ac.uk/pub/databases/spot/eQTL/sumstats/QTS000036/QTD000594/QTD000594.all.tsv.gz	ENSG00000111328	12	122967436	A	G	chr12_122967436_A_G	12	0.0738636	0.953903	-0.0159862	0.275615	SNP	13	176	NA	ENSG00000111328	ENSG00000111328	NA	rs78262947
QTS000036	ftp://ftp.ebi.ac.uk/pub/databases/spot/eQTL/sumstats/QTS000036/QTD000594/QTD000594.all.tsv.gz	ENSG00000111358	12	122967436	A	G	chr12_122967436_A_G	12	0.0738636	0.168758	0.351429	0.252864	SNP	13	176	NA	ENSG00000111358	ENSG00000111358	NA	rs78262947
QTS000036	ftp://ftp.ebi.ac.uk/pub/databases/spot/eQTL/sumstats/QTS000036/QTD000594/QTD000594.all.tsv.gz	ENSG00000111361	12	122967436	A	G	chr12_122967436_A_G	12	0.0738636	0.579377	-0.148221	0.266225	SNP	13	176	NA	ENSG00000111361	ENSG00000111361	NA	rs78262947
QTS000036	ftp://ftp.ebi.ac.uk/pub/databases/spot/eQTL/sumstats/QTS000036/QTD000594/QTD000594.all.tsv.gz	ENSG00000111364	12	122967436	A	G	chr12_122967436_A_G	12	0.0738636	0.149065	-0.360701	0.24739	SNP	13	176	NA	ENSG00000111364	ENSG00000111364	NA	rs78262947
QTS000036	ftp://ftp.ebi.ac.uk/pub/databases/spot/eQTL/sumstats/QTS000036/QTD000594/QTD000594.all.tsv.gz	ENSG00000130779	12	122967436	A	G	chr12_122967436_A_G	12	0.0738636	0.822418	-0.0585316	0.25987	SNP	13	176	NA	ENSG00000130779	ENSG00000130779	NA	rs78262947
QTS000036	ftp://ftp.ebi.ac.uk/pub/databases/spot/eQTL/sumstats/QTS000036/QTD000594/QTD000594.all.tsv.gz	ENSG00000130921	12	122967436	A	G	chr12_122967436_A_G	12	0.0738636	0.870115	-0.0400776	0.244256	SNP	13	176	NA	ENSG00000130921	ENSG00000130921	NA	rs78262947
QTS000036	ftp://ftp.ebi.ac.uk/pub/databases/spot/eQTL/sumstats/QTS000036/QTD000594/QTD000594.all.tsv.gz	ENSG00000139697	12	122967436	A	G	chr12_122967436_A_G	12	0.0738636	0.82076	0.0616367	0.27108	SNP	13	176	NA	ENSG00000139697	ENSG00000139697	NA	rs78262947
QTS000036	ftp://ftp.ebi.ac.uk/pub/databases/spot/eQTL/sumstats/QTS000036/QTD000594/QTD000594.all.tsv.gz	ENSG00000139719	12	122967436	A	G	chr12_122967436_A_G	12	0.0738636	0.493106	-0.18443	0.267758	SNP	13	176	NA	ENSG00000139719	ENSG00000139719	NA	rs78262947
QTS000036	ftp://ftp.ebi.ac.uk/pub/databases/spot/eQTL/sumstats/QTS000036/QTD000594/QTD000594.all.tsv.gz	ENSG00000139722	12	122967436	A	G	chr12_122967436_A_G	12	0.0738636	0.0116579	-0.570365	0.22051	SNP	13	176	NA	ENSG00000139722	ENSG00000139722	NA	rs78262947
QTS000036	ftp://ftp.ebi.ac.uk/pub/databases/spot/eQTL/sumstats/QTS000036/QTD000594/QTD000594.all.tsv.gz	ENSG00000139726	12	122967436	A	G	chr12_122967436_A_G	12	0.0738636	0.649306	-0.121724	0.266596	SNP	13	176	NA	ENSG00000139726	ENSG00000139726	NA	rs78262947
QTS000036	ftp://ftp.ebi.ac.uk/pub/databases/spot/eQTL/sumstats/QTS000036/QTD000594/QTD000594.all.tsv.gz	ENSG00000150977	12	122967436	A	G	chr12_122967436_A_G	12	0.0738636	0.80386	-0.0603595	0.242167	SNP	13	176	NA	ENSG00000150977	ENSG00000150977	NA	rs78262947
QTS000036	ftp://ftp.ebi.ac.uk/pub/databases/spot/eQTL/sumstats/QTS000036/QTD000594/QTD000594.all.tsv.gz	ENSG00000175727	12	122967436	A	G	chr12_122967436_A_G	12	0.0738636	0.294358	0.252712	0.239287	SNP	13	176	NA	ENSG00000175727	ENSG00000175727	NA	rs78262947
QTS000036	ftp://ftp.ebi.ac.uk/pub/databases/spot/eQTL/sumstats/QTS000036/QTD000594/QTD000594.all.tsv.gz	ENSG00000182196	12	122967436	A	G	chr12_122967436_A_G	12	0.0738636	0.413902	-0.203203	0.247304	SNP	13	176	NA	ENSG00000182196	ENSG00000182196	NA	rs78262947
QTS000036	ftp://ftp.ebi.ac.uk/pub/databases/spot/eQTL/sumstats/QTS000036/QTD000594/QTD000594.all.tsv.gz	ENSG00000183955	12	122967436	A	G	chr12_122967436_A_G	12	0.0738636	0.812549	-0.0666853	0.280206	SNP	13	176	NA	ENSG00000183955	ENSG00000183955	NA	rs78262947
QTS000036	ftp://ftp.ebi.ac.uk/pub/databases/spot/eQTL/sumstats/QTS000036/QTD000594/QTD000594.all.tsv.gz	ENSG00000184047	12	122967436	A	G	chr12_122967436_A_G	12	0.0738636	0.0948739	0.398931	0.23579	SNP	13	176	NA	ENSG00000184047	ENSG00000184047	NA	rs78262947
QTS000036	ftp://ftp.ebi.ac.uk/pub/databases/spot/eQTL/sumstats/QTS000036/QTD000594/QTD000594.all.tsv.gz	ENSG00000184209	12	122967436	A	G	chr12_122967436_A_G	12	0.0738636	0.245569	0.280286	0.239465	SNP	13	176	NA	ENSG00000184209	ENSG00000184209	NA	rs78262947
QTS000036	ftp://ftp.ebi.ac.uk/pub/databases/spot/eQTL/sumstats/QTS000036/QTD000594/QTD000594.all.tsv.gz	ENSG00000184445	12	122967436	A	G	chr12_122967436_A_G	12	0.0738636	0.875446	-0.0426755	0.27132	SNP	13	176	NA	ENSG00000184445	ENSG00000184445	NA	rs78262947
QTS000036	ftp://ftp.ebi.ac.uk/pub/databases/spot/eQTL/sumstats/QTS000036/QTD000594/QTD000594.all.tsv.gz	ENSG00000185344	12	122967436	A	G	chr12_122967436_A_G	12	0.0738636	0.273733	0.294072	0.266685	SNP	13	176	NA	ENSG00000185344	ENSG00000185344	NA	rs78262947
QTS000036	ftp://ftp.ebi.ac.uk/pub/databases/spot/eQTL/sumstats/QTS000036/QTD000594/QTD000594.all.tsv.gz	ENSG00000188026	12	122967436	A	G	chr12_122967436_A_G	12	0.0738636	0.795958	0.0631542	0.243355	SNP	13	176	NA	ENSG00000188026	ENSG00000188026	NA	rs78262947
QTS000036	ftp://ftp.ebi.ac.uk/pub/databases/spot/eQTL/sumstats/QTS000036/QTD000594/QTD000594.all.tsv.gz	ENSG00000256028	12	122967436	A	G	chr12_122967436_A_G	12	0.0738636	0.359137	0.276096	0.29921	SNP	13	176	NA	ENSG00000256028	ENSG00000256028	NA	rs78262947
QTS000036	ftp://ftp.ebi.ac.uk/pub/databases/spot/eQTL/sumstats/QTS000036/QTD000594/QTD000594.all.tsv.gz	ENSG00000256861	12	122967436	A	G	chr12_122967436_A_G	12	0.0738636	0.480597	0.169787	0.239498	SNP	13	176	NA	ENSG00000256861	ENSG00000256861	NA	rs78262947
QTS000036	ftp://ftp.ebi.ac.uk/pub/databases/spot/eQTL/sumstats/QTS000036/QTD000594/QTD000594.all.tsv.gz	ENSG00000280138	12	122967436	A	G	chr12_122967436_A_G	12	0.0738636	0.0714692	-0.485914	0.265711	SNP	13	176	NA	ENSG00000280138	ENSG00000280138	NA	rs78262947
QTS000036	ftp://ftp.ebi.ac.uk/pub/databases/spot/eQTL/sumstats/QTS000036/QTD000594/QTD000594.all.tsv.gz	ENSG00000284934	12	122967436	A	G	chr12_122967436_A_G	12	0.0738636	0.0743046	0.421122	0.232622	SNP	13	176	NA	ENSG00000284934	ENSG00000284934	NA	rs78262947
QTS000036	ftp://ftp.ebi.ac.uk/pub/databases/spot/eQTL/sumstats/QTS000036/QTD000594/QTD000594.all.tsv.gz	ENSG00000033030	12	122967620	A	G	chr12_122967620_A_G	12	0.0738636	0.455893	0.174892	0.233325	SNP	13	176	NA	ENSG00000033030	ENSG00000033030	NA	rs112055728
QTS000036	ftp://ftp.ebi.ac.uk/pub/databases/spot/eQTL/sumstats/QTS000036/QTD000594/QTD000594.all.tsv.gz	ENSG00000051825	12	122967620	A	G	chr12_122967620_A_G	12	0.0738636	0.727337	0.0851059	0.243164	SNP	13	176	NA	ENSG00000051825	ENSG00000051825	NA	rs112055728
QTS000036	ftp://ftp.ebi.ac.uk/pub/databases/spot/eQTL/sumstats/QTS000036/QTD000594/QTD000594.all.tsv.gz	ENSG00000086598	12	122967620	A	G	chr12_122967620_A_G	12	0.0738636	0.998495	0.000492166	0.259959	SNP	13	176	NA	ENSG00000086598	ENSG00000086598	NA	rs112055728
QTS000036	ftp://ftp.ebi.ac.uk/pub/databases/spot/eQTL/sumstats/QTS000036/QTD000594/QTD000594.all.tsv.gz	ENSG00000111011	12	122967620	A	G	chr12_122967620_A_G	12	0.0738636	0.889681	-0.0306014	0.21986	SNP	13	176	NA	ENSG00000111011	ENSG00000111011	NA	rs112055728
QTS000036	ftp://ftp.ebi.ac.uk/pub/databases/spot/eQTL/sumstats/QTS000036/QTD000594/QTD000594.all.tsv.gz	ENSG00000111328	12	122967620	A	G	chr12_122967620_A_G	12	0.0738636	0.953258	-0.0162124	0.275649	SNP	13	176	NA	ENSG00000111328	ENSG00000111328	NA	rs112055728
QTS000036	ftp://ftp.ebi.ac.uk/pub/databases/spot/eQTL/sumstats/QTS000036/QTD000594/QTD000594.all.tsv.gz	ENSG00000111358	12	122967620	A	G	chr12_122967620_A_G	12	0.0738636	0.169674	0.350728	0.252909	SNP	13	176	NA	ENSG00000111358	ENSG00000111358	NA	rs112055728
QTS000036	ftp://ftp.ebi.ac.uk/pub/databases/spot/eQTL/sumstats/QTS000036/QTD000594/QTD000594.all.tsv.gz	ENSG00000111361	12	122967620	A	G	chr12_122967620_A_G	12	0.0738636	0.578594	-0.148545	0.266256	SNP	13	176	NA	ENSG00000111361	ENSG00000111361	NA	rs112055728
QTS000036	ftp://ftp.ebi.ac.uk/pub/databases/spot/eQTL/sumstats/QTS000036/QTD000594/QTD000594.all.tsv.gz	ENSG00000111364	12	122967620	A	G	chr12_122967620_A_G	12	0.0738636	0.149228	-0.360603	0.247424	SNP	13	176	NA	ENSG00000111364	ENSG00000111364	NA	rs112055728
QTS000036	ftp://ftp.ebi.ac.uk/pub/databases/spot/eQTL/sumstats/QTS000036/QTD000594/QTD000594.all.tsv.gz	ENSG00000130779	12	122967620	A	G	chr12_122967620_A_G	12	0.0738636	0.823178	-0.0582842	0.259903	SNP	13	176	NA	ENSG00000130779	ENSG00000130779	NA	rs112055728
QTS000036	ftp://ftp.ebi.ac.uk/pub/databases/spot/eQTL/sumstats/QTS000036/QTD000594/QTD000594.all.tsv.gz	ENSG00000130921	12	122967620	A	G	chr12_122967620_A_G	12	0.0738636	0.871165	-0.039756	0.244288	SNP	13	176	NA	ENSG00000130921	ENSG00000130921	NA	rs112055728
QTS000036	ftp://ftp.ebi.ac.uk/pub/databases/spot/eQTL/sumstats/QTS000036/QTD000594/QTD000594.all.tsv.gz	ENSG00000139697	12	122967620	A	G	chr12_122967620_A_G	12	0.0738636	0.820718	0.061659	0.271114	SNP	13	176	NA	ENSG00000139697	ENSG00000139697	NA	rs112055728
QTS000036	ftp://ftp.ebi.ac.uk/pub/databases/spot/eQTL/sumstats/QTS000036/QTD000594/QTD000594.all.tsv.gz	ENSG00000139719	12	122967620	A	G	chr12_122967620_A_G	12	0.0738636	0.493648	-0.184223	0.267793	SNP	13	176	NA	ENSG00000139719	ENSG00000139719	NA	rs112055728
QTS000036	ftp://ftp.ebi.ac.uk/pub/databases/spot/eQTL/sumstats/QTS000036/QTD000594/QTD000594.all.tsv.gz	ENSG00000139722	12	122967620	A	G	chr12_122967620_A_G	12	0.0738636	0.0116466	-0.57051	0.220535	SNP	13	176	NA	ENSG00000139722	ENSG00000139722	NA	rs112055728
QTS000036	ftp://ftp.ebi.ac.uk/pub/databases/spot/eQTL/sumstats/QTS000036/QTD000594/QTD000594.all.tsv.gz	ENSG00000139726	12	122967620	A	G	chr12_122967620_A_G	12	0.0738636	0.648648	-0.121984	0.266628	SNP	13	176	NA	ENSG00000139726	ENSG00000139726	NA	rs112055728
QTS000036	ftp://ftp.ebi.ac.uk/pub/databases/spot/eQTL/sumstats/QTS000036/QTD000594/QTD000594.all.tsv.gz	ENSG00000150977	12	122967620	A	G	chr12_122967620_A_G	12	0.0738636	0.803681	-0.0604231	0.242197	SNP	13	176	NA	ENSG00000150977	ENSG00000150977	NA	rs112055728
QTS000036	ftp://ftp.ebi.ac.uk/pub/databases/spot/eQTL/sumstats/QTS000036/QTD000594/QTD000594.all.tsv.gz	ENSG00000175727	12	122967620	A	G	chr12_122967620_A_G	12	0.0738636	0.295086	0.252365	0.239323	SNP	13	176	NA	ENSG00000175727	ENSG00000175727	NA	rs112055728
QTS000036	ftp://ftp.ebi.ac.uk/pub/databases/spot/eQTL/sumstats/QTS000036/QTD000594/QTD000594.all.tsv.gz	ENSG00000182196	12	122967620	A	G	chr12_122967620_A_G	12	0.0738636	0.413613	-0.203354	0.247334	SNP	13	176	NA	ENSG00000182196	ENSG00000182196	NA	rs112055728
QTS000036	ftp://ftp.ebi.ac.uk/pub/databases/spot/eQTL/sumstats/QTS000036/QTD000594/QTD000594.all.tsv.gz	ENSG00000183955	12	122967620	A	G	chr12_122967620_A_G	12	0.0738636	0.813294	-0.0664237	0.280242	SNP	13	176	NA	ENSG00000183955	ENSG00000183955	NA	rs112055728
QTS000036	ftp://ftp.ebi.ac.uk/pub/databases/spot/eQTL/sumstats/QTS000036/QTD000594/QTD000594.all.tsv.gz	ENSG00000184047	12	122967620	A	G	chr12_122967620_A_G	12	0.0738636	0.0948345	0.399027	0.235818	SNP	13	176	NA	ENSG00000184047	ENSG00000184047	NA	rs112055728
QTS000036	ftp://ftp.ebi.ac.uk/pub/databases/spot/eQTL/sumstats/QTS000036/QTD000594/QTD000594.all.tsv.gz	ENSG00000184209	12	122967620	A	G	chr12_122967620_A_G	12	0.0738636	0.246418	0.279822	0.239503	SNP	13	176	NA	ENSG00000184209	ENSG00000184209	NA	rs112055728
QTS000036	ftp://ftp.ebi.ac.uk/pub/databases/spot/eQTL/sumstats/QTS000036/QTD000594/QTD000594.all.tsv.gz	ENSG00000184445	12	122967620	A	G	chr12_122967620_A_G	12	0.0738636	0.876633	-0.0422707	0.271354	SNP	13	176	NA	ENSG00000184445	ENSG00000184445	NA	rs112055728
QTS000036	ftp://ftp.ebi.ac.uk/pub/databases/spot/eQTL/sumstats/QTS000036/QTD000594/QTD000594.all.tsv.gz	ENSG00000185344	12	122967620	A	G	chr12_122967620_A_G	12	0.0738636	0.272916	0.294607	0.266711	SNP	13	176	NA	ENSG00000185344	ENSG00000185344	NA	rs112055728
QTS000036	ftp://ftp.ebi.ac.uk/pub/databases/spot/eQTL/sumstats/QTS000036/QTD000594/QTD000594.all.tsv.gz	ENSG00000188026	12	122967620	A	G	chr12_122967620_A_G	12	0.0738636	0.794148	0.0637351	0.243383	SNP	13	176	NA	ENSG00000188026	ENSG00000188026	NA	rs112055728
QTS000036	ftp://ftp.ebi.ac.uk/pub/databases/spot/eQTL/sumstats/QTS000036/QTD000594/QTD000594.all.tsv.gz	ENSG00000256028	12	122967620	A	G	chr12_122967620_A_G	12	0.0738636	0.358091	0.276728	0.29924	SNP	13	176	NA	ENSG00000256028	ENSG00000256028	NA	rs112055728
QTS000036	ftp://ftp.ebi.ac.uk/pub/databases/spot/eQTL/sumstats/QTS000036/QTD000594/QTD000594.all.tsv.gz	ENSG00000256861	12	122967620	A	G	chr12_122967620_A_G	12	0.0738636	0.480443	0.169867	0.239528	SNP	13	176	NA	ENSG00000256861	ENSG00000256861	NA	rs112055728
QTS000036	ftp://ftp.ebi.ac.uk/pub/databases/spot/eQTL/sumstats/QTS000036/QTD000594/QTD000594.all.tsv.gz	ENSG00000280138	12	122967620	A	G	chr12_122967620_A_G	12	0.0738636	0.0714647	-0.485983	0.265744	SNP	13	176	NA	ENSG00000280138	ENSG00000280138	NA	rs112055728
QTS000036	ftp://ftp.ebi.ac.uk/pub/databases/spot/eQTL/sumstats/QTS000036/QTD000594/QTD000594.all.tsv.gz	ENSG00000284934	12	122967620	A	G	chr12_122967620_A_G	12	0.0738636	0.0742478	0.421256	0.232649	SNP	13	176	NA	ENSG00000284934	ENSG00000284934	NA	rs112055728
QTS000036	ftp://ftp.ebi.ac.uk/pub/databases/spot/eQTL/sumstats/QTS000036/QTD000594/QTD000594.all.tsv.gz	ENSG00000033030	12	122967637	C	T	chr12_122967637_C_T	6	0.0397727	0.737496	0.097253	0.28907	SNP	7	176	NA	ENSG00000033030	ENSG00000033030	NA	rs73408887
QTS000036	ftp://ftp.ebi.ac.uk/pub/databases/spot/eQTL/sumstats/QTS000036/QTD000594/QTD000594.all.tsv.gz	ENSG00000051825	12	122967637	C	T	chr12_122967637_C_T	6	0.0397727	0.224593	0.364454	0.297599	SNP	7	176	NA	ENSG00000051825	ENSG00000051825	NA	rs73408887
QTS000036	ftp://ftp.ebi.ac.uk/pub/databases/spot/eQTL/sumstats/QTS000036/QTD000594/QTD000594.all.tsv.gz	ENSG00000086598	12	122967637	C	T	chr12_122967637_C_T	6	0.0397727	0.151464	-0.458914	0.316634	SNP	7	176	NA	ENSG00000086598	ENSG00000086598	NA	rs73408887
QTS000036	ftp://ftp.ebi.ac.uk/pub/databases/spot/eQTL/sumstats/QTS000036/QTD000594/QTD000594.all.tsv.gz	ENSG00000111011	12	122967637	C	T	chr12_122967637_C_T	6	0.0397727	0.585926	0.148306	0.271055	SNP	7	176	NA	ENSG00000111011	ENSG00000111011	NA	rs73408887
QTS000036	ftp://ftp.ebi.ac.uk/pub/databases/spot/eQTL/sumstats/QTS000036/QTD000594/QTD000594.all.tsv.gz	ENSG00000111328	12	122967637	C	T	chr12_122967637_C_T	6	0.0397727	0.726226	-0.119574	0.340201	SNP	7	176	NA	ENSG00000111328	ENSG00000111328	NA	rs73408887
QTS000036	ftp://ftp.ebi.ac.uk/pub/databases/spot/eQTL/sumstats/QTS000036/QTD000594/QTD000594.all.tsv.gz	ENSG00000111358	12	122967637	C	T	chr12_122967637_C_T	6	0.0397727	0.0674003	0.574141	0.309303	SNP	7	176	NA	ENSG00000111358	ENSG00000111358	NA	rs73408887
QTS000036	ftp://ftp.ebi.ac.uk/pub/databases/spot/eQTL/sumstats/QTS000036/QTD000594/QTD000594.all.tsv.gz	ENSG00000111361	12	122967637	C	T	chr12_122967637_C_T	6	0.0397727	0.434563	-0.25786	0.3282	SNP	7	176	NA	ENSG00000111361	ENSG00000111361	NA	rs73408887
QTS000036	ftp://ftp.ebi.ac.uk/pub/databases/spot/eQTL/sumstats/QTS000036/QTD000594/QTD000594.all.tsv.gz	ENSG00000111364	12	122967637	C	T	chr12_122967637_C_T	6	0.0397727	0.179217	-0.415195	0.306188	SNP	7	176	NA	ENSG00000111364	ENSG00000111364	NA	rs73408887
QTS000036	ftp://ftp.ebi.ac.uk/pub/databases/spot/eQTL/sumstats/QTS000036/QTD000594/QTD000594.all.tsv.gz	ENSG00000130779	12	122967637	C	T	chr12_122967637_C_T	6	0.0397727	0.357421	0.295687	0.319292	SNP	7	176	NA	ENSG00000130779	ENSG00000130779	NA	rs73408887
QTS000036	ftp://ftp.ebi.ac.uk/pub/databases/spot/eQTL/sumstats/QTS000036/QTD000594/QTD000594.all.tsv.gz	ENSG00000130921	12	122967637	C	T	chr12_122967637_C_T	6	0.0397727	0.0563893	-0.570687	0.294412	SNP	7	176	NA	ENSG00000130921	ENSG00000130921	NA	rs73408887
QTS000036	ftp://ftp.ebi.ac.uk/pub/databases/spot/eQTL/sumstats/QTS000036/QTD000594/QTD000594.all.tsv.gz	ENSG00000139697	12	122967637	C	T	chr12_122967637_C_T	6	0.0397727	0.588641	-0.181598	0.334327	SNP	7	176	NA	ENSG00000139697	ENSG00000139697	NA	rs73408887
QTS000036	ftp://ftp.ebi.ac.uk/pub/databases/spot/eQTL/sumstats/QTS000036/QTD000594/QTD000594.all.tsv.gz	ENSG00000139719	12	122967637	C	T	chr12_122967637_C_T	6	0.0397727	0.134647	-0.494334	0.326816	SNP	7	176	NA	ENSG00000139719	ENSG00000139719	NA	rs73408887
QTS000036	ftp://ftp.ebi.ac.uk/pub/databases/spot/eQTL/sumstats/QTS000036/QTD000594/QTD000594.all.tsv.gz	ENSG00000139722	12	122967637	C	T	chr12_122967637_C_T	6	0.0397727	0.00982087	-0.720543	0.27184	SNP	7	176	NA	ENSG00000139722	ENSG00000139722	NA	rs73408887
QTS000036	ftp://ftp.ebi.ac.uk/pub/databases/spot/eQTL/sumstats/QTS000036/QTD000594/QTD000594.all.tsv.gz	ENSG00000139726	12	122967637	C	T	chr12_122967637_C_T	6	0.0397727	0.759468	0.101287	0.329589	SNP	7	176	NA	ENSG00000139726	ENSG00000139726	NA	rs73408887
QTS000036	ftp://ftp.ebi.ac.uk/pub/databases/spot/eQTL/sumstats/QTS000036/QTD000594/QTD000594.all.tsv.gz	ENSG00000150977	12	122967637	C	T	chr12_122967637_C_T	6	0.0397727	0.179812	-0.400341	0.295642	SNP	7	176	NA	ENSG00000150977	ENSG00000150977	NA	rs73408887
QTS000036	ftp://ftp.ebi.ac.uk/pub/databases/spot/eQTL/sumstats/QTS000036/QTD000594/QTD000594.all.tsv.gz	ENSG00000175727	12	122967637	C	T	chr12_122967637_C_T	6	0.0397727	0.681458	0.122591	0.297479	SNP	7	176	NA	ENSG00000175727	ENSG00000175727	NA	rs73408887
QTS000036	ftp://ftp.ebi.ac.uk/pub/databases/spot/eQTL/sumstats/QTS000036/QTD000594/QTD000594.all.tsv.gz	ENSG00000182196	12	122967637	C	T	chr12_122967637_C_T	6	0.0397727	0.0980069	-0.504791	0.301232	SNP	7	176	NA	ENSG00000182196	ENSG00000182196	NA	rs73408887
QTS000036	ftp://ftp.ebi.ac.uk/pub/databases/spot/eQTL/sumstats/QTS000036/QTD000594/QTD000594.all.tsv.gz	ENSG00000183955	12	122967637	C	T	chr12_122967637_C_T	6	0.0397727	0.391539	-0.296965	0.344556	SNP	7	176	NA	ENSG00000183955	ENSG00000183955	NA	rs73408887
QTS000036	ftp://ftp.ebi.ac.uk/pub/databases/spot/eQTL/sumstats/QTS000036/QTD000594/QTD000594.all.tsv.gz	ENSG00000184047	12	122967637	C	T	chr12_122967637_C_T	6	0.0397727	0.327407	0.290763	0.294929	SNP	7	176	NA	ENSG00000184047	ENSG00000184047	NA	rs73408887
QTS000036	ftp://ftp.ebi.ac.uk/pub/databases/spot/eQTL/sumstats/QTS000036/QTD000594/QTD000594.all.tsv.gz	ENSG00000184209	12	122967637	C	T	chr12_122967637_C_T	6	0.0397727	0.0314883	0.634282	0.289297	SNP	7	176	NA	ENSG00000184209	ENSG00000184209	NA	rs73408887
QTS000036	ftp://ftp.ebi.ac.uk/pub/databases/spot/eQTL/sumstats/QTS000036/QTD000594/QTD000594.all.tsv.gz	ENSG00000184445	12	122967637	C	T	chr12_122967637_C_T	6	0.0397727	0.167643	-0.461124	0.330913	SNP	7	176	NA	ENSG00000184445	ENSG00000184445	NA	rs73408887
QTS000036	ftp://ftp.ebi.ac.uk/pub/databases/spot/eQTL/sumstats/QTS000036/QTD000594/QTD000594.all.tsv.gz	ENSG00000185344	12	122967637	C	T	chr12_122967637_C_T	6	0.0397727	0.922089	-0.0325932	0.33212	SNP	7	176	NA	ENSG00000185344	ENSG00000185344	NA	rs73408887
QTS000036	ftp://ftp.ebi.ac.uk/pub/databases/spot/eQTL/sumstats/QTS000036/QTD000594/QTD000594.all.tsv.gz	ENSG00000188026	12	122967637	C	T	chr12_122967637_C_T	6	0.0397727	0.674245	0.12677	0.3004	SNP	7	176	NA	ENSG00000188026	ENSG00000188026	NA	rs73408887
QTS000036	ftp://ftp.ebi.ac.uk/pub/databases/spot/eQTL/sumstats/QTS000036/QTD000594/QTD000594.all.tsv.gz	ENSG00000256028	12	122967637	C	T	chr12_122967637_C_T	6	0.0397727	0.531016	-0.233358	0.370754	SNP	7	176	NA	ENSG00000256028	ENSG00000256028	NA	rs73408887
QTS000036	ftp://ftp.ebi.ac.uk/pub/databases/spot/eQTL/sumstats/QTS000036/QTD000594/QTD000594.all.tsv.gz	ENSG00000256861	12	122967637	C	T	chr12_122967637_C_T	6	0.0397727	0.372282	0.265042	0.295261	SNP	7	176	NA	ENSG00000256861	ENSG00000256861	NA	rs73408887
QTS000036	ftp://ftp.ebi.ac.uk/pub/databases/spot/eQTL/sumstats/QTS000036/QTD000594/QTD000594.all.tsv.gz	ENSG00000280138	12	122967637	C	T	chr12_122967637_C_T	6	0.0397727	0.0835488	-0.576777	0.328811	SNP	7	176	NA	ENSG00000280138	ENSG00000280138	NA	rs73408887
QTS000036	ftp://ftp.ebi.ac.uk/pub/databases/spot/eQTL/sumstats/QTS000036/QTD000594/QTD000594.all.tsv.gz	ENSG00000284934	12	122967637	C	T	chr12_122967637_C_T	6	0.0397727	0.286681	0.312725	0.291402	SNP	7	176	NA	ENSG00000284934	ENSG00000284934	NA	rs73408887
QTS000036	ftp://ftp.ebi.ac.uk/pub/databases/spot/eQTL/sumstats/QTS000036/QTD000594/QTD000594.all.tsv.gz	ENSG00000033030	12	122967980	T	C	chr12_122967980_T_C	5	0.0284091	0.843476	-0.0779981	0.393644	SNP	5	176	NA	ENSG00000033030	ENSG00000033030	NA	rs116887147
QTS000036	ftp://ftp.ebi.ac.uk/pub/databases/spot/eQTL/sumstats/QTS000036/QTD000594/QTD000594.all.tsv.gz	ENSG00000051825	12	122967980	T	C	chr12_122967980_T_C	5	0.0284091	0.980644	-0.00995982	0.40914	SNP	5	176	NA	ENSG00000051825	ENSG00000051825	NA	rs116887147
QTS000036	ftp://ftp.ebi.ac.uk/pub/databases/spot/eQTL/sumstats/QTS000036/QTD000594/QTD000594.all.tsv.gz	ENSG00000086598	12	122967980	T	C	chr12_122967980_T_C	5	0.0284091	0.561776	-0.254139	0.43604	SNP	5	176	NA	ENSG00000086598	ENSG00000086598	NA	rs116887147
QTS000036	ftp://ftp.ebi.ac.uk/pub/databases/spot/eQTL/sumstats/QTS000036/QTD000594/QTD000594.all.tsv.gz	ENSG00000111011	12	122967980	T	C	chr12_122967980_T_C	5	0.0284091	0.796657	0.0955565	0.369507	SNP	5	176	NA	ENSG00000111011	ENSG00000111011	NA	rs116887147
QTS000036	ftp://ftp.ebi.ac.uk/pub/databases/spot/eQTL/sumstats/QTS000036/QTD000594/QTD000594.all.tsv.gz	ENSG00000111328	12	122967980	T	C	chr12_122967980_T_C	5	0.0284091	0.889055	0.0648626	0.463367	SNP	5	176	NA	ENSG00000111328	ENSG00000111328	NA	rs116887147
QTS000036	ftp://ftp.ebi.ac.uk/pub/databases/spot/eQTL/sumstats/QTS000036/QTD000594/QTD000594.all.tsv.gz	ENSG00000111358	12	122967980	T	C	chr12_122967980_T_C	5	0.0284091	0.259967	0.484689	0.426975	SNP	5	176	NA	ENSG00000111358	ENSG00000111358	NA	rs116887147
QTS000036	ftp://ftp.ebi.ac.uk/pub/databases/spot/eQTL/sumstats/QTS000036/QTD000594/QTD000594.all.tsv.gz	ENSG00000111361	12	122967980	T	C	chr12_122967980_T_C	5	0.0284091	0.999511	0.000275644	0.448567	SNP	5	176	NA	ENSG00000111361	ENSG00000111361	NA	rs116887147
QTS000036	ftp://ftp.ebi.ac.uk/pub/databases/spot/eQTL/sumstats/QTS000036/QTD000594/QTD000594.all.tsv.gz	ENSG00000111364	12	122967980	T	C	chr12_122967980_T_C	5	0.0284091	0.720045	-0.151651	0.421524	SNP	5	176	NA	ENSG00000111364	ENSG00000111364	NA	rs116887147
QTS000036	ftp://ftp.ebi.ac.uk/pub/databases/spot/eQTL/sumstats/QTS000036/QTD000594/QTD000594.all.tsv.gz	ENSG00000130779	12	122967980	T	C	chr12_122967980_T_C	5	0.0284091	0.734599	-0.148625	0.436753	SNP	5	176	NA	ENSG00000130779	ENSG00000130779	NA	rs116887147
QTS000036	ftp://ftp.ebi.ac.uk/pub/databases/spot/eQTL/sumstats/QTS000036/QTD000594/QTD000594.all.tsv.gz	ENSG00000130921	12	122967980	T	C	chr12_122967980_T_C	5	0.0284091	0.141843	0.601021	0.404781	SNP	5	176	NA	ENSG00000130921	ENSG00000130921	NA	rs116887147
QTS000036	ftp://ftp.ebi.ac.uk/pub/databases/spot/eQTL/sumstats/QTS000036/QTD000594/QTD000594.all.tsv.gz	ENSG00000139697	12	122967980	T	C	chr12_122967980_T_C	5	0.0284091	0.761381	-0.138883	0.455667	SNP	5	176	NA	ENSG00000139697	ENSG00000139697	NA	rs116887147
QTS000036	ftp://ftp.ebi.ac.uk/pub/databases/spot/eQTL/sumstats/QTS000036/QTD000594/QTD000594.all.tsv.gz	ENSG00000139719	12	122967980	T	C	chr12_122967980_T_C	5	0.0284091	0.575904	0.253227	0.450687	SNP	5	176	NA	ENSG00000139719	ENSG00000139719	NA	rs116887147
QTS000036	ftp://ftp.ebi.ac.uk/pub/databases/spot/eQTL/sumstats/QTS000036/QTD000594/QTD000594.all.tsv.gz	ENSG00000139722	12	122967980	T	C	chr12_122967980_T_C	5	0.0284091	0.161614	-0.540124	0.382038	SNP	5	176	NA	ENSG00000139722	ENSG00000139722	NA	rs116887147
QTS000036	ftp://ftp.ebi.ac.uk/pub/databases/spot/eQTL/sumstats/QTS000036/QTD000594/QTD000594.all.tsv.gz	ENSG00000139726	12	122967980	T	C	chr12_122967980_T_C	5	0.0284091	0.730341	0.155179	0.448522	SNP	5	176	NA	ENSG00000139726	ENSG00000139726	NA	rs116887147
QTS000036	ftp://ftp.ebi.ac.uk/pub/databases/spot/eQTL/sumstats/QTS000036/QTD000594/QTD000594.all.tsv.gz	ENSG00000150977	12	122967980	T	C	chr12_122967980_T_C	5	0.0284091	0.983627	0.00838811	0.407347	SNP	5	176	NA	ENSG00000150977	ENSG00000150977	NA	rs116887147
QTS000036	ftp://ftp.ebi.ac.uk/pub/databases/spot/eQTL/sumstats/QTS000036/QTD000594/QTD000594.all.tsv.gz	ENSG00000175727	12	122967980	T	C	chr12_122967980_T_C	5	0.0284091	0.205762	0.511844	0.400967	SNP	5	176	NA	ENSG00000175727	ENSG00000175727	NA	rs116887147
QTS000036	ftp://ftp.ebi.ac.uk/pub/databases/spot/eQTL/sumstats/QTS000036/QTD000594/QTD000594.all.tsv.gz	ENSG00000182196	12	122967980	T	C	chr12_122967980_T_C	5	0.0284091	0.152826	0.59504	0.411942	SNP	5	176	NA	ENSG00000182196	ENSG00000182196	NA	rs116887147
QTS000036	ftp://ftp.ebi.ac.uk/pub/databases/spot/eQTL/sumstats/QTS000036/QTD000594/QTD000594.all.tsv.gz	ENSG00000183955	12	122967980	T	C	chr12_122967980_T_C	5	0.0284091	0.828075	-0.102686	0.471166	SNP	5	176	NA	ENSG00000183955	ENSG00000183955	NA	rs116887147
QTS000036	ftp://ftp.ebi.ac.uk/pub/databases/spot/eQTL/sumstats/QTS000036/QTD000594/QTD000594.all.tsv.gz	ENSG00000184047	12	122967980	T	C	chr12_122967980_T_C	5	0.0284091	0.821921	0.0912338	0.403912	SNP	5	176	NA	ENSG00000184047	ENSG00000184047	NA	rs116887147
QTS000036	ftp://ftp.ebi.ac.uk/pub/databases/spot/eQTL/sumstats/QTS000036/QTD000594/QTD000594.all.tsv.gz	ENSG00000184209	12	122967980	T	C	chr12_122967980_T_C	5	0.0284091	0.286381	0.432992	0.403216	SNP	5	176	NA	ENSG00000184209	ENSG00000184209	NA	rs116887147
QTS000036	ftp://ftp.ebi.ac.uk/pub/databases/spot/eQTL/sumstats/QTS000036/QTD000594/QTD000594.all.tsv.gz	ENSG00000184445	12	122967980	T	C	chr12_122967980_T_C	5	0.0284091	0.558316	0.267668	0.455209	SNP	5	176	NA	ENSG00000184445	ENSG00000184445	NA	rs116887147
QTS000036	ftp://ftp.ebi.ac.uk/pub/databases/spot/eQTL/sumstats/QTS000036/QTD000594/QTD000594.all.tsv.gz	ENSG00000185344	12	122967980	T	C	chr12_122967980_T_C	5	0.0284091	0.638009	0.213252	0.451392	SNP	5	176	NA	ENSG00000185344	ENSG00000185344	NA	rs116887147
QTS000036	ftp://ftp.ebi.ac.uk/pub/databases/spot/eQTL/sumstats/QTS000036/QTD000594/QTD000594.all.tsv.gz	ENSG00000188026	12	122967980	T	C	chr12_122967980_T_C	5	0.0284091	0.340049	0.390669	0.406835	SNP	5	176	NA	ENSG00000188026	ENSG00000188026	NA	rs116887147
QTS000036	ftp://ftp.ebi.ac.uk/pub/databases/spot/eQTL/sumstats/QTS000036/QTD000594/QTD000594.all.tsv.gz	ENSG00000256028	12	122967980	T	C	chr12_122967980_T_C	5	0.0284091	0.259895	0.569518	0.501626	SNP	5	176	NA	ENSG00000256028	ENSG00000256028	NA	rs116887147
QTS000036	ftp://ftp.ebi.ac.uk/pub/databases/spot/eQTL/sumstats/QTS000036/QTD000594/QTD000594.all.tsv.gz	ENSG00000256861	12	122967980	T	C	chr12_122967980_T_C	5	0.0284091	0.417226	0.328162	0.402252	SNP	5	176	NA	ENSG00000256861	ENSG00000256861	NA	rs116887147
QTS000036	ftp://ftp.ebi.ac.uk/pub/databases/spot/eQTL/sumstats/QTS000036/QTD000594/QTD000594.all.tsv.gz	ENSG00000280138	12	122967980	T	C	chr12_122967980_T_C	5	0.0284091	0.243371	-0.532179	0.45254	SNP	5	176	NA	ENSG00000280138	ENSG00000280138	NA	rs116887147
QTS000036	ftp://ftp.ebi.ac.uk/pub/databases/spot/eQTL/sumstats/QTS000036/QTD000594/QTD000594.all.tsv.gz	ENSG00000284934	12	122967980	T	C	chr12_122967980_T_C	5	0.0284091	0.829954	0.0861162	0.399572	SNP	5	176	NA	ENSG00000284934	ENSG00000284934	NA	rs116887147
QTS000036	ftp://ftp.ebi.ac.uk/pub/databases/spot/eQTL/sumstats/QTS000036/QTD000594/QTD000594.all.tsv.gz	ENSG00000033030	12	122968070	CA	C	chr12_122968070_CA_C	12	0.0738636	0.45506	0.175185	0.233282	INDEL	13	176	NA	ENSG00000033030	ENSG00000033030	NA	rs375982085
QTS000036	ftp://ftp.ebi.ac.uk/pub/databases/spot/eQTL/sumstats/QTS000036/QTD000594/QTD000594.all.tsv.gz	ENSG00000051825	12	122968070	CA	C	chr12_122968070_CA_C	12	0.0738636	0.727098	0.085169	0.243122	INDEL	13	176	NA	ENSG00000051825	ENSG00000051825	NA	rs375982085
QTS000036	ftp://ftp.ebi.ac.uk/pub/databases/spot/eQTL/sumstats/QTS000036/QTD000594/QTD000594.all.tsv.gz	ENSG00000086598	12	122968070	CA	C	chr12_122968070_CA_C	12	0.0738636	0.999871	4.20988e-05	0.259915	INDEL	13	176	NA	ENSG00000086598	ENSG00000086598	NA	rs375982085
QTS000036	ftp://ftp.ebi.ac.uk/pub/databases/spot/eQTL/sumstats/QTS000036/QTD000594/QTD000594.all.tsv.gz	ENSG00000111011	12	122968070	CA	C	chr12_122968070_CA_C	12	0.0738636	0.890434	-0.0303861	0.219823	INDEL	13	176	NA	ENSG00000111011	ENSG00000111011	NA	rs375982085
QTS000036	ftp://ftp.ebi.ac.uk/pub/databases/spot/eQTL/sumstats/QTS000036/QTD000594/QTD000594.all.tsv.gz	ENSG00000111328	12	122968070	CA	C	chr12_122968070_CA_C	12	0.0738636	0.954012	-0.0159477	0.275603	INDEL	13	176	NA	ENSG00000111328	ENSG00000111328	NA	rs375982085
QTS000036	ftp://ftp.ebi.ac.uk/pub/databases/spot/eQTL/sumstats/QTS000036/QTD000594/QTD000594.all.tsv.gz	ENSG00000111358	12	122968070	CA	C	chr12_122968070_CA_C	12	0.0738636	0.168791	0.351386	0.252853	INDEL	13	176	NA	ENSG00000111358	ENSG00000111358	NA	rs375982085
QTS000036	ftp://ftp.ebi.ac.uk/pub/databases/spot/eQTL/sumstats/QTS000036/QTD000594/QTD000594.all.tsv.gz	ENSG00000111361	12	122968070	CA	C	chr12_122968070_CA_C	12	0.0738636	0.579274	-0.148255	0.266213	INDEL	13	176	NA	ENSG00000111361	ENSG00000111361	NA	rs375982085
QTS000036	ftp://ftp.ebi.ac.uk/pub/databases/spot/eQTL/sumstats/QTS000036/QTD000594/QTD000594.all.tsv.gz	ENSG00000111364	12	122968070	CA	C	chr12_122968070_CA_C	12	0.0738636	0.149113	-0.360642	0.24738	INDEL	13	176	NA	ENSG00000111364	ENSG00000111364	NA	rs375982085
QTS000036	ftp://ftp.ebi.ac.uk/pub/databases/spot/eQTL/sumstats/QTS000036/QTD000594/QTD000594.all.tsv.gz	ENSG00000130779	12	122968070	CA	C	chr12_122968070_CA_C	12	0.0738636	0.822617	-0.0584622	0.259859	INDEL	13	176	NA	ENSG00000130779	ENSG00000130779	NA	rs375982085
QTS000036	ftp://ftp.ebi.ac.uk/pub/databases/spot/eQTL/sumstats/QTS000036/QTD000594/QTD000594.all.tsv.gz	ENSG00000130921	12	122968070	CA	C	chr12_122968070_CA_C	12	0.0738636	0.870089	-0.0400841	0.244245	INDEL	13	176	NA	ENSG00000130921	ENSG00000130921	NA	rs375982085
QTS000036	ftp://ftp.ebi.ac.uk/pub/databases/spot/eQTL/sumstats/QTS000036/QTD000594/QTD000594.all.tsv.gz	ENSG00000139697	12	122968070	CA	C	chr12_122968070_CA_C	12	0.0738636	0.820624	0.0616815	0.271068	INDEL	13	176	NA	ENSG00000139697	ENSG00000139697	NA	rs375982085
QTS000036	ftp://ftp.ebi.ac.uk/pub/databases/spot/eQTL/sumstats/QTS000036/QTD000594/QTD000594.all.tsv.gz	ENSG00000139719	12	122968070	CA	C	chr12_122968070_CA_C	12	0.0738636	0.492927	-0.184498	0.267745	INDEL	13	176	NA	ENSG00000139719	ENSG00000139719	NA	rs375982085
QTS000036	ftp://ftp.ebi.ac.uk/pub/databases/spot/eQTL/sumstats/QTS000036/QTD000594/QTD000594.all.tsv.gz	ENSG00000139722	12	122968070	CA	C	chr12_122968070_CA_C	12	0.0738636	0.0116566	-0.570348	0.2205	INDEL	13	176	NA	ENSG00000139722	ENSG00000139722	NA	rs375982085
QTS000036	ftp://ftp.ebi.ac.uk/pub/databases/spot/eQTL/sumstats/QTS000036/QTD000594/QTD000594.all.tsv.gz	ENSG00000139726	12	122968070	CA	C	chr12_122968070_CA_C	12	0.0738636	0.64938	-0.121691	0.266584	INDEL	13	176	NA	ENSG00000139726	ENSG00000139726	NA	rs375982085
QTS000036	ftp://ftp.ebi.ac.uk/pub/databases/spot/eQTL/sumstats/QTS000036/QTD000594/QTD000594.all.tsv.gz	ENSG00000150977	12	122968070	CA	C	chr12_122968070_CA_C	12	0.0738636	0.803725	-0.060399	0.242156	INDEL	13	176	NA	ENSG00000150977	ENSG00000150977	NA	rs375982085
QTS000036	ftp://ftp.ebi.ac.uk/pub/databases/spot/eQTL/sumstats/QTS000036/QTD000594/QTD000594.all.tsv.gz	ENSG00000175727	12	122968070	CA	C	chr12_122968070_CA_C	12	0.0738636	0.294377	0.25269	0.239277	INDEL	13	176	NA	ENSG00000175727	ENSG00000175727	NA	rs375982085
QTS000036	ftp://ftp.ebi.ac.uk/pub/databases/spot/eQTL/sumstats/QTS000036/QTD000594/QTD000594.all.tsv.gz	ENSG00000182196	12	122968070	CA	C	chr12_122968070_CA_C	12	0.0738636	0.41386	-0.203213	0.247293	INDEL	13	176	NA	ENSG00000182196	ENSG00000182196	NA	rs375982085
QTS000036	ftp://ftp.ebi.ac.uk/pub/databases/spot/eQTL/sumstats/QTS000036/QTD000594/QTD000594.all.tsv.gz	ENSG00000183955	12	122968070	CA	C	chr12_122968070_CA_C	12	0.0738636	0.812537	-0.0666868	0.280193	INDEL	13	176	NA	ENSG00000183955	ENSG00000183955	NA	rs375982085
QTS000036	ftp://ftp.ebi.ac.uk/pub/databases/spot/eQTL/sumstats/QTS000036/QTD000594/QTD000594.all.tsv.gz	ENSG00000184047	12	122968070	CA	C	chr12_122968070_CA_C	12	0.0738636	0.0948666	0.398921	0.235779	INDEL	13	176	NA	ENSG00000184047	ENSG00000184047	NA	rs375982085
QTS000036	ftp://ftp.ebi.ac.uk/pub/databases/spot/eQTL/sumstats/QTS000036/QTD000594/QTD000594.all.tsv.gz	ENSG00000184209	12	122968070	CA	C	chr12_122968070_CA_C	12	0.0738636	0.245661	0.280219	0.239455	INDEL	13	176	NA	ENSG00000184209	ENSG00000184209	NA	rs375982085
QTS000036	ftp://ftp.ebi.ac.uk/pub/databases/spot/eQTL/sumstats/QTS000036/QTD000594/QTD000594.all.tsv.gz	ENSG00000184445	12	122968070	CA	C	chr12_122968070_CA_C	12	0.0738636	0.875673	-0.042595	0.271308	INDEL	13	176	NA	ENSG00000184445	ENSG00000184445	NA	rs375982085
QTS000036	ftp://ftp.ebi.ac.uk/pub/databases/spot/eQTL/sumstats/QTS000036/QTD000594/QTD000594.all.tsv.gz	ENSG00000185344	12	122968070	CA	C	chr12_122968070_CA_C	12	0.0738636	0.273751	0.294049	0.266673	INDEL	13	176	NA	ENSG00000185344	ENSG00000185344	NA	rs375982085
QTS000036	ftp://ftp.ebi.ac.uk/pub/databases/spot/eQTL/sumstats/QTS000036/QTD000594/QTD000594.all.tsv.gz	ENSG00000188026	12	122968070	CA	C	chr12_122968070_CA_C	12	0.0738636	0.795707	0.0632309	0.243343	INDEL	13	176	NA	ENSG00000188026	ENSG00000188026	NA	rs375982085
QTS000036	ftp://ftp.ebi.ac.uk/pub/databases/spot/eQTL/sumstats/QTS000036/QTD000594/QTD000594.all.tsv.gz	ENSG00000256028	12	122968070	CA	C	chr12_122968070_CA_C	12	0.0738636	0.359015	0.276153	0.299195	INDEL	13	176	NA	ENSG00000256028	ENSG00000256028	NA	rs375982085
QTS000036	ftp://ftp.ebi.ac.uk/pub/databases/spot/eQTL/sumstats/QTS000036/QTD000594/QTD000594.all.tsv.gz	ENSG00000256861	12	122968070	CA	C	chr12_122968070_CA_C	12	0.0738636	0.480639	0.169763	0.239488	INDEL	13	176	NA	ENSG00000256861	ENSG00000256861	NA	rs375982085
QTS000036	ftp://ftp.ebi.ac.uk/pub/databases/spot/eQTL/sumstats/QTS000036/QTD000594/QTD000594.all.tsv.gz	ENSG00000280138	12	122968070	CA	C	chr12_122968070_CA_C	12	0.0738636	0.0714984	-0.485844	0.2657	INDEL	13	176	NA	ENSG00000280138	ENSG00000280138	NA	rs375982085
QTS000036	ftp://ftp.ebi.ac.uk/pub/databases/spot/eQTL/sumstats/QTS000036/QTD000594/QTD000594.all.tsv.gz	ENSG00000284934	12	122968070	CA	C	chr12_122968070_CA_C	12	0.0738636	0.0742955	0.421116	0.232611	INDEL	13	176	NA	ENSG00000284934	ENSG00000284934	NA	rs375982085
QTS000036	ftp://ftp.ebi.ac.uk/pub/databases/spot/eQTL/sumstats/QTS000036/QTD000594/QTD000594.all.tsv.gz	ENSG00000033030	12	122968073	A	G	chr12_122968073_A_G	12	0.0738636	0.49694	0.165256	0.242068	SNP	13	176	NA	ENSG00000033030	ENSG00000033030	NA	rs199843346
QTS000036	ftp://ftp.ebi.ac.uk/pub/databases/spot/eQTL/sumstats/QTS000036/QTD000594/QTD000594.all.tsv.gz	ENSG00000051825	12	122968073	A	G	chr12_122968073_A_G	12	0.0738636	0.711608	0.0935549	0.252088	SNP	13	176	NA	ENSG00000051825	ENSG00000051825	NA	rs199843346
QTS000036	ftp://ftp.ebi.ac.uk/pub/databases/spot/eQTL/sumstats/QTS000036/QTD000594/QTD000594.all.tsv.gz	ENSG00000086598	12	122968073	A	G	chr12_122968073_A_G	12	0.0738636	0.992813	0.00243617	0.269527	SNP	13	176	NA	ENSG00000086598	ENSG00000086598	NA	rs199843346
QTS000036	ftp://ftp.ebi.ac.uk/pub/databases/spot/eQTL/sumstats/QTS000036/QTD000594/QTD000594.all.tsv.gz	ENSG00000111011	12	122968073	A	G	chr12_122968073_A_G	12	0.0738636	0.859816	-0.0403954	0.227934	SNP	13	176	NA	ENSG00000111011	ENSG00000111011	NA	rs199843346
QTS000036	ftp://ftp.ebi.ac.uk/pub/databases/spot/eQTL/sumstats/QTS000036/QTD000594/QTD000594.all.tsv.gz	ENSG00000111328	12	122968073	A	G	chr12_122968073_A_G	12	0.0738636	0.989069	-0.00392868	0.285801	SNP	13	176	NA	ENSG00000111328	ENSG00000111328	NA	rs199843346
QTS000036	ftp://ftp.ebi.ac.uk/pub/databases/spot/eQTL/sumstats/QTS000036/QTD000594/QTD000594.all.tsv.gz	ENSG00000111358	12	122968073	A	G	chr12_122968073_A_G	12	0.0738636	0.147192	0.383554	0.261834	SNP	13	176	NA	ENSG00000111358	ENSG00000111358	NA	rs199843346
QTS000036	ftp://ftp.ebi.ac.uk/pub/databases/spot/eQTL/sumstats/QTS000036/QTD000594/QTD000594.all.tsv.gz	ENSG00000111361	12	122968073	A	G	chr12_122968073_A_G	12	0.0738636	0.535869	-0.171614	0.275916	SNP	13	176	NA	ENSG00000111361	ENSG00000111361	NA	rs199843346
QTS000036	ftp://ftp.ebi.ac.uk/pub/databases/spot/eQTL/sumstats/QTS000036/QTD000594/QTD000594.all.tsv.gz	ENSG00000111364	12	122968073	A	G	chr12_122968073_A_G	12	0.0738636	0.141048	-0.381446	0.25638	SNP	13	176	NA	ENSG00000111364	ENSG00000111364	NA	rs199843346
QTS000036	ftp://ftp.ebi.ac.uk/pub/databases/spot/eQTL/sumstats/QTS000036/QTD000594/QTD000594.all.tsv.gz	ENSG00000130779	12	122968073	A	G	chr12_122968073_A_G	12	0.0738636	0.797215	-0.0694835	0.26944	SNP	13	176	NA	ENSG00000130779	ENSG00000130779	NA	rs199843346
QTS000036	ftp://ftp.ebi.ac.uk/pub/databases/spot/eQTL/sumstats/QTS000036/QTD000594/QTD000594.all.tsv.gz	ENSG00000130921	12	122968073	A	G	chr12_122968073_A_G	12	0.0738636	0.823162	-0.0567949	0.253239	SNP	13	176	NA	ENSG00000130921	ENSG00000130921	NA	rs199843346
QTS000036	ftp://ftp.ebi.ac.uk/pub/databases/spot/eQTL/sumstats/QTS000036/QTD000594/QTD000594.all.tsv.gz	ENSG00000139697	12	122968073	A	G	chr12_122968073_A_G	12	0.0738636	0.864041	0.0483073	0.281135	SNP	13	176	NA	ENSG00000139697	ENSG00000139697	NA	rs199843346
QTS000036	ftp://ftp.ebi.ac.uk/pub/databases/spot/eQTL/sumstats/QTS000036/QTD000594/QTD000594.all.tsv.gz	ENSG00000139719	12	122968073	A	G	chr12_122968073_A_G	12	0.0738636	0.431385	-0.219438	0.277366	SNP	13	176	NA	ENSG00000139719	ENSG00000139719	NA	rs199843346
QTS000036	ftp://ftp.ebi.ac.uk/pub/databases/spot/eQTL/sumstats/QTS000036/QTD000594/QTD000594.all.tsv.gz	ENSG00000139722	12	122968073	A	G	chr12_122968073_A_G	12	0.0738636	0.0108806	-0.596856	0.228465	SNP	13	176	NA	ENSG00000139722	ENSG00000139722	NA	rs199843346
QTS000036	ftp://ftp.ebi.ac.uk/pub/databases/spot/eQTL/sumstats/QTS000036/QTD000594/QTD000594.all.tsv.gz	ENSG00000139726	12	122968073	A	G	chr12_122968073_A_G	12	0.0738636	0.648965	-0.126352	0.276443	SNP	13	176	NA	ENSG00000139726	ENSG00000139726	NA	rs199843346
QTS000036	ftp://ftp.ebi.ac.uk/pub/databases/spot/eQTL/sumstats/QTS000036/QTD000594/QTD000594.all.tsv.gz	ENSG00000150977	12	122968073	A	G	chr12_122968073_A_G	12	0.0738636	0.780235	-0.0703112	0.251084	SNP	13	176	NA	ENSG00000150977	ENSG00000150977	NA	rs199843346
QTS000036	ftp://ftp.ebi.ac.uk/pub/databases/spot/eQTL/sumstats/QTS000036/QTD000594/QTD000594.all.tsv.gz	ENSG00000175727	12	122968073	A	G	chr12_122968073_A_G	12	0.0738636	0.313104	0.25215	0.248264	SNP	13	176	NA	ENSG00000175727	ENSG00000175727	NA	rs199843346
QTS000036	ftp://ftp.ebi.ac.uk/pub/databases/spot/eQTL/sumstats/QTS000036/QTD000594/QTD000594.all.tsv.gz	ENSG00000182196	12	122968073	A	G	chr12_122968073_A_G	12	0.0738636	0.392675	-0.220392	0.256329	SNP	13	176	NA	ENSG00000182196	ENSG00000182196	NA	rs199843346
QTS000036	ftp://ftp.ebi.ac.uk/pub/databases/spot/eQTL/sumstats/QTS000036/QTD000594/QTD000594.all.tsv.gz	ENSG00000183955	12	122968073	A	G	chr12_122968073_A_G	12	0.0738636	0.729167	-0.100938	0.29043	SNP	13	176	NA	ENSG00000183955	ENSG00000183955	NA	rs199843346
QTS000036	ftp://ftp.ebi.ac.uk/pub/databases/spot/eQTL/sumstats/QTS000036/QTD000594/QTD000594.all.tsv.gz	ENSG00000184047	12	122968073	A	G	chr12_122968073_A_G	12	0.0738636	0.0802739	0.432805	0.244051	SNP	13	176	NA	ENSG00000184047	ENSG00000184047	NA	rs199843346
QTS000036	ftp://ftp.ebi.ac.uk/pub/databases/spot/eQTL/sumstats/QTS000036/QTD000594/QTD000594.all.tsv.gz	ENSG00000184209	12	122968073	A	G	chr12_122968073_A_G	12	0.0738636	0.228695	0.301185	0.24814	SNP	13	176	NA	ENSG00000184209	ENSG00000184209	NA	rs199843346
QTS000036	ftp://ftp.ebi.ac.uk/pub/databases/spot/eQTL/sumstats/QTS000036/QTD000594/QTD000594.all.tsv.gz	ENSG00000184445	12	122968073	A	G	chr12_122968073_A_G	12	0.0738636	0.942304	-0.0204338	0.281378	SNP	13	176	NA	ENSG00000184445	ENSG00000184445	NA	rs199843346
QTS000036	ftp://ftp.ebi.ac.uk/pub/databases/spot/eQTL/sumstats/QTS000036/QTD000594/QTD000594.all.tsv.gz	ENSG00000185344	12	122968073	A	G	chr12_122968073_A_G	12	0.0738636	0.28444	0.298271	0.276634	SNP	13	176	NA	ENSG00000185344	ENSG00000185344	NA	rs199843346
QTS000036	ftp://ftp.ebi.ac.uk/pub/databases/spot/eQTL/sumstats/QTS000036/QTD000594/QTD000594.all.tsv.gz	ENSG00000188026	12	122968073	A	G	chr12_122968073_A_G	12	0.0738636	0.814641	0.0593764	0.252364	SNP	13	176	NA	ENSG00000188026	ENSG00000188026	NA	rs199843346
QTS000036	ftp://ftp.ebi.ac.uk/pub/databases/spot/eQTL/sumstats/QTS000036/QTD000594/QTD000594.all.tsv.gz	ENSG00000256028	12	122968073	A	G	chr12_122968073_A_G	12	0.0738636	0.418096	0.252959	0.310653	SNP	13	176	NA	ENSG00000256028	ENSG00000256028	NA	rs199843346
QTS000036	ftp://ftp.ebi.ac.uk/pub/databases/spot/eQTL/sumstats/QTS000036/QTD000594/QTD000594.all.tsv.gz	ENSG00000256861	12	122968073	A	G	chr12_122968073_A_G	12	0.0738636	0.417975	0.202057	0.248077	SNP	13	176	NA	ENSG00000256861	ENSG00000256861	NA	rs199843346
QTS000036	ftp://ftp.ebi.ac.uk/pub/databases/spot/eQTL/sumstats/QTS000036/QTD000594/QTD000594.all.tsv.gz	ENSG00000280138	12	122968073	A	G	chr12_122968073_A_G	12	0.0738636	0.0701444	-0.506184	0.275468	SNP	13	176	NA	ENSG00000280138	ENSG00000280138	NA	rs199843346
QTS000036	ftp://ftp.ebi.ac.uk/pub/databases/spot/eQTL/sumstats/QTS000036/QTD000594/QTD000594.all.tsv.gz	ENSG00000284934	12	122968073	A	G	chr12_122968073_A_G	12	0.0738636	0.0625308	0.455271	0.240749	SNP	13	176	NA	ENSG00000284934	ENSG00000284934	NA	rs199843346
QTS000036	ftp://ftp.ebi.ac.uk/pub/databases/spot/eQTL/sumstats/QTS000036/QTD000594/QTD000594.all.tsv.gz	ENSG00000033030	12	122968487	C	T	chr12_122968487_C_T	16	0.107955	0.384371	0.170943	0.195349	SNP	157	176	NA	ENSG00000033030	ENSG00000033030	NA	rs10734978
QTS000036	ftp://ftp.ebi.ac.uk/pub/databases/spot/eQTL/sumstats/QTS000036/QTD000594/QTD000594.all.tsv.gz	ENSG00000051825	12	122968487	C	T	chr12_122968487_C_T	16	0.107955	0.00037678	0.697721	0.18722	SNP	157	176	NA	ENSG00000051825	ENSG00000051825	NA	rs10734978
QTS000036	ftp://ftp.ebi.ac.uk/pub/databases/spot/eQTL/sumstats/QTS000036/QTD000594/QTD000594.all.tsv.gz	ENSG00000086598	12	122968487	C	T	chr12_122968487_C_T	16	0.107955	0.0487629	0.425314	0.212264	SNP	157	176	NA	ENSG00000086598	ENSG00000086598	NA	rs10734978
QTS000036	ftp://ftp.ebi.ac.uk/pub/databases/spot/eQTL/sumstats/QTS000036/QTD000594/QTD000594.all.tsv.gz	ENSG00000111011	12	122968487	C	T	chr12_122968487_C_T	16	0.107955	0.658512	-0.0816989	0.184107	SNP	157	176	NA	ENSG00000111011	ENSG00000111011	NA	rs10734978
QTS000036	ftp://ftp.ebi.ac.uk/pub/databases/spot/eQTL/sumstats/QTS000036/QTD000594/QTD000594.all.tsv.gz	ENSG00000111328	12	122968487	C	T	chr12_122968487_C_T	16	0.107955	0.739577	0.0770538	0.230932	SNP	157	176	NA	ENSG00000111328	ENSG00000111328	NA	rs10734978
QTS000036	ftp://ftp.ebi.ac.uk/pub/databases/spot/eQTL/sumstats/QTS000036/QTD000594/QTD000594.all.tsv.gz	ENSG00000111358	12	122968487	C	T	chr12_122968487_C_T	16	0.107955	0.58271	0.118281	0.214333	SNP	157	176	NA	ENSG00000111358	ENSG00000111358	NA	rs10734978
QTS000036	ftp://ftp.ebi.ac.uk/pub/databases/spot/eQTL/sumstats/QTS000036/QTD000594/QTD000594.all.tsv.gz	ENSG00000111361	12	122968487	C	T	chr12_122968487_C_T	16	0.107955	0.155185	0.316865	0.220641	SNP	157	176	NA	ENSG00000111361	ENSG00000111361	NA	rs10734978
QTS000036	ftp://ftp.ebi.ac.uk/pub/databases/spot/eQTL/sumstats/QTS000036/QTD000594/QTD000594.all.tsv.gz	ENSG00000111364	12	122968487	C	T	chr12_122968487_C_T	16	0.107955	0.553269	-0.125008	0.20989	SNP	157	176	NA	ENSG00000111364	ENSG00000111364	NA	rs10734978
QTS000036	ftp://ftp.ebi.ac.uk/pub/databases/spot/eQTL/sumstats/QTS000036/QTD000594/QTD000594.all.tsv.gz	ENSG00000130779	12	122968487	C	T	chr12_122968487_C_T	16	0.107955	0.510076	-0.143857	0.217331	SNP	157	176	NA	ENSG00000130779	ENSG00000130779	NA	rs10734978
QTS000036	ftp://ftp.ebi.ac.uk/pub/databases/spot/eQTL/sumstats/QTS000036/QTD000594/QTD000594.all.tsv.gz	ENSG00000130921	12	122968487	C	T	chr12_122968487_C_T	16	0.107955	0.946919	-0.0136836	0.204838	SNP	157	176	NA	ENSG00000130921	ENSG00000130921	NA	rs10734978
QTS000036	ftp://ftp.ebi.ac.uk/pub/databases/spot/eQTL/sumstats/QTS000036/QTD000594/QTD000594.all.tsv.gz	ENSG00000139697	12	122968487	C	T	chr12_122968487_C_T	16	0.107955	0.431209	-0.179202	0.226422	SNP	157	176	NA	ENSG00000139697	ENSG00000139697	NA	rs10734978
QTS000036	ftp://ftp.ebi.ac.uk/pub/databases/spot/eQTL/sumstats/QTS000036/QTD000594/QTD000594.all.tsv.gz	ENSG00000139719	12	122968487	C	T	chr12_122968487_C_T	16	0.107955	0.552577	0.134057	0.224691	SNP	157	176	NA	ENSG00000139719	ENSG00000139719	NA	rs10734978
QTS000036	ftp://ftp.ebi.ac.uk/pub/databases/spot/eQTL/sumstats/QTS000036/QTD000594/QTD000594.all.tsv.gz	ENSG00000139722	12	122968487	C	T	chr12_122968487_C_T	16	0.107955	0.00623152	-0.516691	0.183493	SNP	157	176	NA	ENSG00000139722	ENSG00000139722	NA	rs10734978
QTS000036	ftp://ftp.ebi.ac.uk/pub/databases/spot/eQTL/sumstats/QTS000036/QTD000594/QTD000594.all.tsv.gz	ENSG00000139726	12	122968487	C	T	chr12_122968487_C_T	16	0.107955	0.817641	0.0517815	0.223772	SNP	157	176	NA	ENSG00000139726	ENSG00000139726	NA	rs10734978
QTS000036	ftp://ftp.ebi.ac.uk/pub/databases/spot/eQTL/sumstats/QTS000036/QTD000594/QTD000594.all.tsv.gz	ENSG00000150977	12	122968487	C	T	chr12_122968487_C_T	16	0.107955	0.111205	0.321872	0.199664	SNP	157	176	NA	ENSG00000150977	ENSG00000150977	NA	rs10734978
QTS000036	ftp://ftp.ebi.ac.uk/pub/databases/spot/eQTL/sumstats/QTS000036/QTD000594/QTD000594.all.tsv.gz	ENSG00000175727	12	122968487	C	T	chr12_122968487_C_T	16	0.107955	0.775442	-0.0578443	0.202035	SNP	157	176	NA	ENSG00000175727	ENSG00000175727	NA	rs10734978
QTS000036	ftp://ftp.ebi.ac.uk/pub/databases/spot/eQTL/sumstats/QTS000036/QTD000594/QTD000594.all.tsv.gz	ENSG00000182196	12	122968487	C	T	chr12_122968487_C_T	16	0.107955	0.166972	0.286985	0.205618	SNP	157	176	NA	ENSG00000182196	ENSG00000182196	NA	rs10734978
QTS000036	ftp://ftp.ebi.ac.uk/pub/databases/spot/eQTL/sumstats/QTS000036/QTD000594/QTD000594.all.tsv.gz	ENSG00000183955	12	122968487	C	T	chr12_122968487_C_T	16	0.107955	0.450601	0.177573	0.234132	SNP	157	176	NA	ENSG00000183955	ENSG00000183955	NA	rs10734978
QTS000036	ftp://ftp.ebi.ac.uk/pub/databases/spot/eQTL/sumstats/QTS000036/QTD000594/QTD000594.all.tsv.gz	ENSG00000184047	12	122968487	C	T	chr12_122968487_C_T	16	0.107955	0.0408281	0.407687	0.195843	SNP	157	176	NA	ENSG00000184047	ENSG00000184047	NA	rs10734978
QTS000036	ftp://ftp.ebi.ac.uk/pub/databases/spot/eQTL/sumstats/QTS000036/QTD000594/QTD000594.all.tsv.gz	ENSG00000184209	12	122968487	C	T	chr12_122968487_C_T	16	0.107955	0.673801	-0.0855355	0.202395	SNP	157	176	NA	ENSG00000184209	ENSG00000184209	NA	rs10734978
QTS000036	ftp://ftp.ebi.ac.uk/pub/databases/spot/eQTL/sumstats/QTS000036/QTD000594/QTD000594.all.tsv.gz	ENSG00000184445	12	122968487	C	T	chr12_122968487_C_T	16	0.107955	0.199396	0.291345	0.225002	SNP	157	176	NA	ENSG00000184445	ENSG00000184445	NA	rs10734978
QTS000036	ftp://ftp.ebi.ac.uk/pub/databases/spot/eQTL/sumstats/QTS000036/QTD000594/QTD000594.all.tsv.gz	ENSG00000185344	12	122968487	C	T	chr12_122968487_C_T	16	0.107955	0.606923	-0.116271	0.225037	SNP	157	176	NA	ENSG00000185344	ENSG00000185344	NA	rs10734978
QTS000036	ftp://ftp.ebi.ac.uk/pub/databases/spot/eQTL/sumstats/QTS000036/QTD000594/QTD000594.all.tsv.gz	ENSG00000188026	12	122968487	C	T	chr12_122968487_C_T	16	0.107955	0.75691	-0.063384	0.204011	SNP	157	176	NA	ENSG00000188026	ENSG00000188026	NA	rs10734978
QTS000036	ftp://ftp.ebi.ac.uk/pub/databases/spot/eQTL/sumstats/QTS000036/QTD000594/QTD000594.all.tsv.gz	ENSG00000256028	12	122968487	C	T	chr12_122968487_C_T	16	0.107955	0.307655	0.257368	0.250544	SNP	157	176	NA	ENSG00000256028	ENSG00000256028	NA	rs10734978
QTS000036	ftp://ftp.ebi.ac.uk/pub/databases/spot/eQTL/sumstats/QTS000036/QTD000594/QTD000594.all.tsv.gz	ENSG00000256861	12	122968487	C	T	chr12_122968487_C_T	16	0.107955	0.610533	0.102882	0.201143	SNP	157	176	NA	ENSG00000256861	ENSG00000256861	NA	rs10734978
QTS000036	ftp://ftp.ebi.ac.uk/pub/databases/spot/eQTL/sumstats/QTS000036/QTD000594/QTD000594.all.tsv.gz	ENSG00000280138	12	122968487	C	T	chr12_122968487_C_T	16	0.107955	0.541821	-0.139251	0.227199	SNP	157	176	NA	ENSG00000280138	ENSG00000280138	NA	rs10734978
QTS000036	ftp://ftp.ebi.ac.uk/pub/databases/spot/eQTL/sumstats/QTS000036/QTD000594/QTD000594.all.tsv.gz	ENSG00000284934	12	122968487	C	T	chr12_122968487_C_T	16	0.107955	0.0522041	0.383356	0.194278	SNP	157	176	NA	ENSG00000284934	ENSG00000284934	NA	rs10734978
QTS000036	ftp://ftp.ebi.ac.uk/pub/databases/spot/eQTL/sumstats/QTS000036/QTD000594/QTD000594.all.tsv.gz	ENSG00000033030	12	122969174	A	AC	chr12_122969174_A_AC	9	0.0511364	0.611998	-0.204841	0.402134	INDEL	7	176	NA	ENSG00000033030	ENSG00000033030	NA	NA
QTS000036	ftp://ftp.ebi.ac.uk/pub/databases/spot/eQTL/sumstats/QTS000036/QTD000594/QTD000594.all.tsv.gz	ENSG00000033030	12	122969174	ACC	A	chr12_122969174_ACC_A	14	0.0852273	0.574793	0.130602	0.231766	INDEL	15	176	NA	ENSG00000033030	ENSG00000033030	NA	rs1491510430
QTS000036	ftp://ftp.ebi.ac.uk/pub/databases/spot/eQTL/sumstats/QTS000036/QTD000594/QTD000594.all.tsv.gz	ENSG00000033030	12	122969174	ACCC	A	chr12_122969174_ACCC_A	50	0.346591	0.944655	0.00985834	0.141527	INDEL	115	176	NA	ENSG00000033030	ENSG00000033030	NA	rs370486591
QTS000036	ftp://ftp.ebi.ac.uk/pub/databases/spot/eQTL/sumstats/QTS000036/QTD000594/QTD000594.all.tsv.gz	ENSG00000033030	12	122969174	ACCC	A	chr12_122969174_ACCC_A	50	0.346591	0.944655	0.00985834	0.141527	INDEL	115	176	NA	ENSG00000033030	ENSG00000033030	NA	rs56058123
QTS000036	ftp://ftp.ebi.ac.uk/pub/databases/spot/eQTL/sumstats/QTS000036/QTD000594/QTD000594.all.tsv.gz	ENSG00000051825	12	122969174	A	AC	chr12_122969174_A_AC	9	0.0511364	0.89022	0.0579677	0.418533	INDEL	7	176	NA	ENSG00000051825	ENSG00000051825	NA	NA
QTS000036	ftp://ftp.ebi.ac.uk/pub/databases/spot/eQTL/sumstats/QTS000036/QTD000594/QTD000594.all.tsv.gz	ENSG00000051825	12	122969174	ACC	A	chr12_122969174_ACC_A	14	0.0852273	0.977402	0.00685949	0.241341	INDEL	15	176	NA	ENSG00000051825	ENSG00000051825	NA	rs1491510430
QTS000036	ftp://ftp.ebi.ac.uk/pub/databases/spot/eQTL/sumstats/QTS000036/QTD000594/QTD000594.all.tsv.gz	ENSG00000051825	12	122969174	ACCC	A	chr12_122969174_ACCC_A	50	0.346591	0.534675	0.091499	0.146679	INDEL	115	176	NA	ENSG00000051825	ENSG00000051825	NA	rs370486591
QTS000036	ftp://ftp.ebi.ac.uk/pub/databases/spot/eQTL/sumstats/QTS000036/QTD000594/QTD000594.all.tsv.gz	ENSG00000051825	12	122969174	ACCC	A	chr12_122969174_ACCC_A	50	0.346591	0.534675	0.091499	0.146679	INDEL	115	176	NA	ENSG00000051825	ENSG00000051825	NA	rs56058123
QTS000036	ftp://ftp.ebi.ac.uk/pub/databases/spot/eQTL/sumstats/QTS000036/QTD000594/QTD000594.all.tsv.gz	ENSG00000086598	12	122969174	A	AC	chr12_122969174_A_AC	9	0.0511364	0.771275	-0.130386	0.446872	INDEL	7	176	NA	ENSG00000086598	ENSG00000086598	NA	NA
QTS000036	ftp://ftp.ebi.ac.uk/pub/databases/spot/eQTL/sumstats/QTS000036/QTD000594/QTD000594.all.tsv.gz	ENSG00000086598	12	122969174	ACC	A	chr12_122969174_ACC_A	14	0.0852273	0.784059	0.0708664	0.257667	INDEL	15	176	NA	ENSG00000086598	ENSG00000086598	NA	rs1491510430
QTS000036	ftp://ftp.ebi.ac.uk/pub/databases/spot/eQTL/sumstats/QTS000036/QTD000594/QTD000594.all.tsv.gz	ENSG00000086598	12	122969174	ACCC	A	chr12_122969174_ACCC_A	50	0.346591	0.0106341	0.393867	0.150272	INDEL	115	176	NA	ENSG00000086598	ENSG00000086598	NA	rs370486591
QTS000036	ftp://ftp.ebi.ac.uk/pub/databases/spot/eQTL/sumstats/QTS000036/QTD000594/QTD000594.all.tsv.gz	ENSG00000086598	12	122969174	ACCC	A	chr12_122969174_ACCC_A	50	0.346591	0.0106341	0.393867	0.150272	INDEL	115	176	NA	ENSG00000086598	ENSG00000086598	NA	rs56058123
QTS000036	ftp://ftp.ebi.ac.uk/pub/databases/spot/eQTL/sumstats/QTS000036/QTD000594/QTD000594.all.tsv.gz	ENSG00000111011	12	122969174	A	AC	chr12_122969174_A_AC	9	0.0511364	0.842247	0.0755156	0.378106	INDEL	7	176	NA	ENSG00000111011	ENSG00000111011	NA	NA
QTS000036	ftp://ftp.ebi.ac.uk/pub/databases/spot/eQTL/sumstats/QTS000036/QTD000594/QTD000594.all.tsv.gz	ENSG00000111011	12	122969174	ACC	A	chr12_122969174_ACC_A	14	0.0852273	0.983697	-0.00447107	0.218061	INDEL	15	176	NA	ENSG00000111011	ENSG00000111011	NA	rs1491510430
QTS000036	ftp://ftp.ebi.ac.uk/pub/databases/spot/eQTL/sumstats/QTS000036/QTD000594/QTD000594.all.tsv.gz	ENSG00000111011	12	122969174	ACCC	A	chr12_122969174_ACCC_A	50	0.346591	0.228912	-0.159628	0.131576	INDEL	115	176	NA	ENSG00000111011	ENSG00000111011	NA	rs370486591
QTS000036	ftp://ftp.ebi.ac.uk/pub/databases/spot/eQTL/sumstats/QTS000036/QTD000594/QTD000594.all.tsv.gz	ENSG00000111011	12	122969174	ACCC	A	chr12_122969174_ACCC_A	50	0.346591	0.228912	-0.159628	0.131576	INDEL	115	176	NA	ENSG00000111011	ENSG00000111011	NA	rs56058123
QTS000036	ftp://ftp.ebi.ac.uk/pub/databases/spot/eQTL/sumstats/QTS000036/QTD000594/QTD000594.all.tsv.gz	ENSG00000111328	12	122969174	A	AC	chr12_122969174_A_AC	9	0.0511364	0.549894	-0.284103	0.472975	INDEL	7	176	NA	ENSG00000111328	ENSG00000111328	NA	NA
QTS000036	ftp://ftp.ebi.ac.uk/pub/databases/spot/eQTL/sumstats/QTS000036/QTD000594/QTD000594.all.tsv.gz	ENSG00000111328	12	122969174	ACC	A	chr12_122969174_ACC_A	14	0.0852273	0.758056	-0.0844635	0.273188	INDEL	15	176	NA	ENSG00000111328	ENSG00000111328	NA	rs1491510430
QTS000036	ftp://ftp.ebi.ac.uk/pub/databases/spot/eQTL/sumstats/QTS000036/QTD000594/QTD000594.all.tsv.gz	ENSG00000111328	12	122969174	ACCC	A	chr12_122969174_ACCC_A	50	0.346591	0.800978	0.0421241	0.166506	INDEL	115	176	NA	ENSG00000111328	ENSG00000111328	NA	rs370486591
QTS000036	ftp://ftp.ebi.ac.uk/pub/databases/spot/eQTL/sumstats/QTS000036/QTD000594/QTD000594.all.tsv.gz	ENSG00000111328	12	122969174	ACCC	A	chr12_122969174_ACCC_A	50	0.346591	0.800978	0.0421241	0.166506	INDEL	115	176	NA	ENSG00000111328	ENSG00000111328	NA	rs56058123
QTS000036	ftp://ftp.ebi.ac.uk/pub/databases/spot/eQTL/sumstats/QTS000036/QTD000594/QTD000594.all.tsv.gz	ENSG00000111358	12	122969174	A	AC	chr12_122969174_A_AC	9	0.0511364	0.434743	0.344617	0.438794	INDEL	7	176	NA	ENSG00000111358	ENSG00000111358	NA	NA
QTS000036	ftp://ftp.ebi.ac.uk/pub/databases/spot/eQTL/sumstats/QTS000036/QTD000594/QTD000594.all.tsv.gz	ENSG00000111358	12	122969174	ACC	A	chr12_122969174_ACC_A	14	0.0852273	0.11038	0.403446	0.249679	INDEL	15	176	NA	ENSG00000111358	ENSG00000111358	NA	rs1491510430
QTS000036	ftp://ftp.ebi.ac.uk/pub/databases/spot/eQTL/sumstats/QTS000036/QTD000594/QTD000594.all.tsv.gz	ENSG00000111358	12	122969174	ACCC	A	chr12_122969174_ACCC_A	50	0.346591	0.814029	-0.0365314	0.154747	INDEL	115	176	NA	ENSG00000111358	ENSG00000111358	NA	rs370486591
QTS000036	ftp://ftp.ebi.ac.uk/pub/databases/spot/eQTL/sumstats/QTS000036/QTD000594/QTD000594.all.tsv.gz	ENSG00000111358	12	122969174	ACCC	A	chr12_122969174_ACCC_A	50	0.346591	0.814029	-0.0365314	0.154747	INDEL	115	176	NA	ENSG00000111358	ENSG00000111358	NA	rs56058123
QTS000036	ftp://ftp.ebi.ac.uk/pub/databases/spot/eQTL/sumstats/QTS000036/QTD000594/QTD000594.all.tsv.gz	ENSG00000111361	12	122969174	A	AC	chr12_122969174_A_AC	9	0.0511364	0.545273	-0.278176	0.457782	INDEL	7	176	NA	ENSG00000111361	ENSG00000111361	NA	NA
QTS000036	ftp://ftp.ebi.ac.uk/pub/databases/spot/eQTL/sumstats/QTS000036/QTD000594/QTD000594.all.tsv.gz	ENSG00000111361	12	122969174	ACC	A	chr12_122969174_ACC_A	14	0.0852273	0.533047	-0.16528	0.2639	INDEL	15	176	NA	ENSG00000111361	ENSG00000111361	NA	rs1491510430
QTS000036	ftp://ftp.ebi.ac.uk/pub/databases/spot/eQTL/sumstats/QTS000036/QTD000594/QTD000594.all.tsv.gz	ENSG00000111361	12	122969174	ACCC	A	chr12_122969174_ACCC_A	50	0.346591	0.554735	0.0954476	0.160853	INDEL	115	176	NA	ENSG00000111361	ENSG00000111361	NA	rs370486591
QTS000036	ftp://ftp.ebi.ac.uk/pub/databases/spot/eQTL/sumstats/QTS000036/QTD000594/QTD000594.all.tsv.gz	ENSG00000111361	12	122969174	ACCC	A	chr12_122969174_ACCC_A	50	0.346591	0.554735	0.0954476	0.160853	INDEL	115	176	NA	ENSG00000111361	ENSG00000111361	NA	rs56058123
QTS000036	ftp://ftp.ebi.ac.uk/pub/databases/spot/eQTL/sumstats/QTS000036/QTD000594/QTD000594.all.tsv.gz	ENSG00000111364	12	122969174	A	AC	chr12_122969174_A_AC	9	0.0511364	0.500028	-0.291646	0.430299	INDEL	7	176	NA	ENSG00000111364	ENSG00000111364	NA	NA
QTS000036	ftp://ftp.ebi.ac.uk/pub/databases/spot/eQTL/sumstats/QTS000036/QTD000594/QTD000594.all.tsv.gz	ENSG00000111364	12	122969174	ACC	A	chr12_122969174_ACC_A	14	0.0852273	0.31758	-0.248721	0.247179	INDEL	15	176	NA	ENSG00000111364	ENSG00000111364	NA	rs1491510430
QTS000036	ftp://ftp.ebi.ac.uk/pub/databases/spot/eQTL/sumstats/QTS000036/QTD000594/QTD000594.all.tsv.gz	ENSG00000111364	12	122969174	ACCC	A	chr12_122969174_ACCC_A	50	0.346591	0.15043	0.217278	0.14953	INDEL	115	176	NA	ENSG00000111364	ENSG00000111364	NA	rs370486591
QTS000036	ftp://ftp.ebi.ac.uk/pub/databases/spot/eQTL/sumstats/QTS000036/QTD000594/QTD000594.all.tsv.gz	ENSG00000111364	12	122969174	ACCC	A	chr12_122969174_ACCC_A	50	0.346591	0.15043	0.217278	0.14953	INDEL	115	176	NA	ENSG00000111364	ENSG00000111364	NA	rs56058123
QTS000036	ftp://ftp.ebi.ac.uk/pub/databases/spot/eQTL/sumstats/QTS000036/QTD000594/QTD000594.all.tsv.gz	ENSG00000130779	12	122969174	A	AC	chr12_122969174_A_AC	9	0.0511364	0.239227	0.525601	0.442991	INDEL	7	176	NA	ENSG00000130779	ENSG00000130779	NA	NA
QTS000036	ftp://ftp.ebi.ac.uk/pub/databases/spot/eQTL/sumstats/QTS000036/QTD000594/QTD000594.all.tsv.gz	ENSG00000130779	12	122969174	ACC	A	chr12_122969174_ACC_A	14	0.0852273	0.810681	-0.0619597	0.257731	INDEL	15	176	NA	ENSG00000130779	ENSG00000130779	NA	rs1491510430
QTS000036	ftp://ftp.ebi.ac.uk/pub/databases/spot/eQTL/sumstats/QTS000036/QTD000594/QTD000594.all.tsv.gz	ENSG00000130779	12	122969174	ACCC	A	chr12_122969174_ACCC_A	50	0.346591	0.592774	-0.0842289	0.156807	INDEL	115	176	NA	ENSG00000130779	ENSG00000130779	NA	rs370486591
QTS000036	ftp://ftp.ebi.ac.uk/pub/databases/spot/eQTL/sumstats/QTS000036/QTD000594/QTD000594.all.tsv.gz	ENSG00000130779	12	122969174	ACCC	A	chr12_122969174_ACCC_A	50	0.346591	0.592774	-0.0842289	0.156807	INDEL	115	176	NA	ENSG00000130779	ENSG00000130779	NA	rs56058123
QTS000036	ftp://ftp.ebi.ac.uk/pub/databases/spot/eQTL/sumstats/QTS000036/QTD000594/QTD000594.all.tsv.gz	ENSG00000130921	12	122969174	A	AC	chr12_122969174_A_AC	9	0.0511364	0.897246	0.054452	0.420202	INDEL	7	176	NA	ENSG00000130921	ENSG00000130921	NA	NA
QTS000036	ftp://ftp.ebi.ac.uk/pub/databases/spot/eQTL/sumstats/QTS000036/QTD000594/QTD000594.all.tsv.gz	ENSG00000130921	12	122969174	ACC	A	chr12_122969174_ACC_A	14	0.0852273	0.896439	-0.0316431	0.242273	INDEL	15	176	NA	ENSG00000130921	ENSG00000130921	NA	rs1491510430
QTS000036	ftp://ftp.ebi.ac.uk/pub/databases/spot/eQTL/sumstats/QTS000036/QTD000594/QTD000594.all.tsv.gz	ENSG00000130921	12	122969174	ACCC	A	chr12_122969174_ACCC_A	50	0.346591	0.253407	0.168453	0.146344	INDEL	115	176	NA	ENSG00000130921	ENSG00000130921	NA	rs370486591
QTS000036	ftp://ftp.ebi.ac.uk/pub/databases/spot/eQTL/sumstats/QTS000036/QTD000594/QTD000594.all.tsv.gz	ENSG00000130921	12	122969174	ACCC	A	chr12_122969174_ACCC_A	50	0.346591	0.253407	0.168453	0.146344	INDEL	115	176	NA	ENSG00000130921	ENSG00000130921	NA	rs56058123
QTS000036	ftp://ftp.ebi.ac.uk/pub/databases/spot/eQTL/sumstats/QTS000036/QTD000594/QTD000594.all.tsv.gz	ENSG00000139697	12	122969174	A	AC	chr12_122969174_A_AC	9	0.0511364	0.625869	-0.228017	0.465725	INDEL	7	176	NA	ENSG00000139697	ENSG00000139697	NA	NA
QTS000036	ftp://ftp.ebi.ac.uk/pub/databases/spot/eQTL/sumstats/QTS000036/QTD000594/QTD000594.all.tsv.gz	ENSG00000139697	12	122969174	ACC	A	chr12_122969174_ACC_A	14	0.0852273	0.992273	-0.00261357	0.268955	INDEL	15	176	NA	ENSG00000139697	ENSG00000139697	NA	rs1491510430
QTS000036	ftp://ftp.ebi.ac.uk/pub/databases/spot/eQTL/sumstats/QTS000036/QTD000594/QTD000594.all.tsv.gz	ENSG00000139697	12	122969174	ACCC	A	chr12_122969174_ACCC_A	50	0.346591	0.91631	-0.0172798	0.163878	INDEL	115	176	NA	ENSG00000139697	ENSG00000139697	NA	rs370486591
QTS000036	ftp://ftp.ebi.ac.uk/pub/databases/spot/eQTL/sumstats/QTS000036/QTD000594/QTD000594.all.tsv.gz	ENSG00000139697	12	122969174	ACCC	A	chr12_122969174_ACCC_A	50	0.346591	0.91631	-0.0172798	0.163878	INDEL	115	176	NA	ENSG00000139697	ENSG00000139697	NA	rs56058123
QTS000036	ftp://ftp.ebi.ac.uk/pub/databases/spot/eQTL/sumstats/QTS000036/QTD000594/QTD000594.all.tsv.gz	ENSG00000139719	12	122969174	A	AC	chr12_122969174_A_AC	9	0.0511364	0.836795	-0.0954931	0.461941	INDEL	7	176	NA	ENSG00000139719	ENSG00000139719	NA	NA
QTS000036	ftp://ftp.ebi.ac.uk/pub/databases/spot/eQTL/sumstats/QTS000036/QTD000594/QTD000594.all.tsv.gz	ENSG00000139719	12	122969174	ACC	A	chr12_122969174_ACC_A	14	0.0852273	0.203374	-0.338162	0.263499	INDEL	15	176	NA	ENSG00000139719	ENSG00000139719	NA	rs1491510430
QTS000036	ftp://ftp.ebi.ac.uk/pub/databases/spot/eQTL/sumstats/QTS000036/QTD000594/QTD000594.all.tsv.gz	ENSG00000139719	12	122969174	ACCC	A	chr12_122969174_ACCC_A	50	0.346591	0.763836	-0.0489256	0.162243	INDEL	115	176	NA	ENSG00000139719	ENSG00000139719	NA	rs370486591
QTS000036	ftp://ftp.ebi.ac.uk/pub/databases/spot/eQTL/sumstats/QTS000036/QTD000594/QTD000594.all.tsv.gz	ENSG00000139719	12	122969174	ACCC	A	chr12_122969174_ACCC_A	50	0.346591	0.763836	-0.0489256	0.162243	INDEL	115	176	NA	ENSG00000139719	ENSG00000139719	NA	rs56058123
QTS000036	ftp://ftp.ebi.ac.uk/pub/databases/spot/eQTL/sumstats/QTS000036/QTD000594/QTD000594.all.tsv.gz	ENSG00000139722	12	122969174	A	AC	chr12_122969174_A_AC	9	0.0511364	0.766448	0.118014	0.395863	INDEL	7	176	NA	ENSG00000139722	ENSG00000139722	NA	NA
QTS000036	ftp://ftp.ebi.ac.uk/pub/databases/spot/eQTL/sumstats/QTS000036/QTD000594/QTD000594.all.tsv.gz	ENSG00000139722	12	122969174	ACC	A	chr12_122969174_ACC_A	14	0.0852273	0.0244095	-0.506963	0.220643	INDEL	15	176	NA	ENSG00000139722	ENSG00000139722	NA	rs1491510430
QTS000036	ftp://ftp.ebi.ac.uk/pub/databases/spot/eQTL/sumstats/QTS000036/QTD000594/QTD000594.all.tsv.gz	ENSG00000139722	12	122969174	ACCC	A	chr12_122969174_ACCC_A	50	0.346591	0.992148	-0.00137409	0.139164	INDEL	115	176	NA	ENSG00000139722	ENSG00000139722	NA	rs370486591
QTS000036	ftp://ftp.ebi.ac.uk/pub/databases/spot/eQTL/sumstats/QTS000036/QTD000594/QTD000594.all.tsv.gz	ENSG00000139722	12	122969174	ACCC	A	chr12_122969174_ACCC_A	50	0.346591	0.992148	-0.00137409	0.139164	INDEL	115	176	NA	ENSG00000139722	ENSG00000139722	NA	rs56058123
QTS000036	ftp://ftp.ebi.ac.uk/pub/databases/spot/eQTL/sumstats/QTS000036/QTD000594/QTD000594.all.tsv.gz	ENSG00000139726	12	122969174	A	AC	chr12_122969174_A_AC	9	0.0511364	0.779548	-0.128948	0.459003	INDEL	7	176	NA	ENSG00000139726	ENSG00000139726	NA	NA
QTS000036	ftp://ftp.ebi.ac.uk/pub/databases/spot/eQTL/sumstats/QTS000036/QTD000594/QTD000594.all.tsv.gz	ENSG00000139726	12	122969174	ACC	A	chr12_122969174_ACC_A	14	0.0852273	0.701732	-0.101701	0.264522	INDEL	15	176	NA	ENSG00000139726	ENSG00000139726	NA	rs1491510430
QTS000036	ftp://ftp.ebi.ac.uk/pub/databases/spot/eQTL/sumstats/QTS000036/QTD000594/QTD000594.all.tsv.gz	ENSG00000139726	12	122969174	ACCC	A	chr12_122969174_ACCC_A	50	0.346591	0.731927	0.0554374	0.161221	INDEL	115	176	NA	ENSG00000139726	ENSG00000139726	NA	rs370486591
QTS000036	ftp://ftp.ebi.ac.uk/pub/databases/spot/eQTL/sumstats/QTS000036/QTD000594/QTD000594.all.tsv.gz	ENSG00000139726	12	122969174	ACCC	A	chr12_122969174_ACCC_A	50	0.346591	0.731927	0.0554374	0.161221	INDEL	115	176	NA	ENSG00000139726	ENSG00000139726	NA	rs56058123
QTS000036	ftp://ftp.ebi.ac.uk/pub/databases/spot/eQTL/sumstats/QTS000036/QTD000594/QTD000594.all.tsv.gz	ENSG00000150977	12	122969174	A	AC	chr12_122969174_A_AC	9	0.0511364	0.485376	-0.291262	0.415375	INDEL	7	176	NA	ENSG00000150977	ENSG00000150977	NA	NA
QTS000036	ftp://ftp.ebi.ac.uk/pub/databases/spot/eQTL/sumstats/QTS000036/QTD000594/QTD000594.all.tsv.gz	ENSG00000150977	12	122969174	ACC	A	chr12_122969174_ACC_A	14	0.0852273	0.904175	0.029024	0.240261	INDEL	15	176	NA	ENSG00000150977	ENSG00000150977	NA	rs1491510430
QTS000036	ftp://ftp.ebi.ac.uk/pub/databases/spot/eQTL/sumstats/QTS000036/QTD000594/QTD000594.all.tsv.gz	ENSG00000150977	12	122969174	ACCC	A	chr12_122969174_ACCC_A	50	0.346591	0.269703	0.161487	0.145212	INDEL	115	176	NA	ENSG00000150977	ENSG00000150977	NA	rs370486591
QTS000036	ftp://ftp.ebi.ac.uk/pub/databases/spot/eQTL/sumstats/QTS000036/QTD000594/QTD000594.all.tsv.gz	ENSG00000150977	12	122969174	ACCC	A	chr12_122969174_ACCC_A	50	0.346591	0.269703	0.161487	0.145212	INDEL	115	176	NA	ENSG00000150977	ENSG00000150977	NA	rs56058123
QTS000036	ftp://ftp.ebi.ac.uk/pub/databases/spot/eQTL/sumstats/QTS000036/QTD000594/QTD000594.all.tsv.gz	ENSG00000175727	12	122969174	A	AC	chr12_122969174_A_AC	9	0.0511364	0.159884	-0.580927	0.40918	INDEL	7	176	NA	ENSG00000175727	ENSG00000175727	NA	NA
QTS000036	ftp://ftp.ebi.ac.uk/pub/databases/spot/eQTL/sumstats/QTS000036/QTD000594/QTD000594.all.tsv.gz	ENSG00000175727	12	122969174	ACC	A	chr12_122969174_ACC_A	14	0.0852273	0.33265	0.23169	0.237589	INDEL	15	176	NA	ENSG00000175727	ENSG00000175727	NA	rs1491510430
QTS000036	ftp://ftp.ebi.ac.uk/pub/databases/spot/eQTL/sumstats/QTS000036/QTD000594/QTD000594.all.tsv.gz	ENSG00000175727	12	122969174	ACCC	A	chr12_122969174_ACCC_A	50	0.346591	0.916435	-0.0153392	0.145693	INDEL	115	176	NA	ENSG00000175727	ENSG00000175727	NA	rs370486591
QTS000036	ftp://ftp.ebi.ac.uk/pub/databases/spot/eQTL/sumstats/QTS000036/QTD000594/QTD000594.all.tsv.gz	ENSG00000175727	12	122969174	ACCC	A	chr12_122969174_ACCC_A	50	0.346591	0.916435	-0.0153392	0.145693	INDEL	115	176	NA	ENSG00000175727	ENSG00000175727	NA	rs56058123
QTS000036	ftp://ftp.ebi.ac.uk/pub/databases/spot/eQTL/sumstats/QTS000036/QTD000594/QTD000594.all.tsv.gz	ENSG00000182196	12	122969174	A	AC	chr12_122969174_A_AC	9	0.0511364	0.44634	-0.325899	0.42567	INDEL	7	176	NA	ENSG00000182196	ENSG00000182196	NA	NA
QTS000036	ftp://ftp.ebi.ac.uk/pub/databases/spot/eQTL/sumstats/QTS000036/QTD000594/QTD000594.all.tsv.gz	ENSG00000182196	12	122969174	ACC	A	chr12_122969174_ACC_A	14	0.0852273	0.38729	-0.213198	0.245147	INDEL	15	176	NA	ENSG00000182196	ENSG00000182196	NA	rs1491510430
QTS000036	ftp://ftp.ebi.ac.uk/pub/databases/spot/eQTL/sumstats/QTS000036/QTD000594/QTD000594.all.tsv.gz	ENSG00000182196	12	122969174	ACCC	A	chr12_122969174_ACCC_A	50	0.346591	0.0142718	0.36173	0.144135	INDEL	115	176	NA	ENSG00000182196	ENSG00000182196	NA	rs370486591
QTS000036	ftp://ftp.ebi.ac.uk/pub/databases/spot/eQTL/sumstats/QTS000036/QTD000594/QTD000594.all.tsv.gz	ENSG00000182196	12	122969174	ACCC	A	chr12_122969174_ACCC_A	50	0.346591	0.0142718	0.36173	0.144135	INDEL	115	176	NA	ENSG00000182196	ENSG00000182196	NA	rs56058123
QTS000036	ftp://ftp.ebi.ac.uk/pub/databases/spot/eQTL/sumstats/QTS000036/QTD000594/QTD000594.all.tsv.gz	ENSG00000183955	12	122969174	A	AC	chr12_122969174_A_AC	9	0.0511364	0.979734	0.0122902	0.482196	INDEL	7	176	NA	ENSG00000183955	ENSG00000183955	NA	NA
QTS000036	ftp://ftp.ebi.ac.uk/pub/databases/spot/eQTL/sumstats/QTS000036/QTD000594/QTD000594.all.tsv.gz	ENSG00000183955	12	122969174	ACC	A	chr12_122969174_ACC_A	14	0.0852273	0.985458	0.00508463	0.278018	INDEL	15	176	NA	ENSG00000183955	ENSG00000183955	NA	rs1491510430
QTS000036	ftp://ftp.ebi.ac.uk/pub/databases/spot/eQTL/sumstats/QTS000036/QTD000594/QTD000594.all.tsv.gz	ENSG00000183955	12	122969174	ACCC	A	chr12_122969174_ACCC_A	50	0.346591	0.96031	0.00845929	0.16941	INDEL	115	176	NA	ENSG00000183955	ENSG00000183955	NA	rs370486591
QTS000036	ftp://ftp.ebi.ac.uk/pub/databases/spot/eQTL/sumstats/QTS000036/QTD000594/QTD000594.all.tsv.gz	ENSG00000183955	12	122969174	ACCC	A	chr12_122969174_ACCC_A	50	0.346591	0.96031	0.00845929	0.16941	INDEL	115	176	NA	ENSG00000183955	ENSG00000183955	NA	rs56058123
QTS000036	ftp://ftp.ebi.ac.uk/pub/databases/spot/eQTL/sumstats/QTS000036/QTD000594/QTD000594.all.tsv.gz	ENSG00000184047	12	122969174	A	AC	chr12_122969174_A_AC	9	0.0511364	0.939395	-0.0315353	0.413363	INDEL	7	176	NA	ENSG00000184047	ENSG00000184047	NA	NA
QTS000036	ftp://ftp.ebi.ac.uk/pub/databases/spot/eQTL/sumstats/QTS000036/QTD000594/QTD000594.all.tsv.gz	ENSG00000184047	12	122969174	ACC	A	chr12_122969174_ACC_A	14	0.0852273	0.234486	0.282954	0.236059	INDEL	15	176	NA	ENSG00000184047	ENSG00000184047	NA	rs1491510430
QTS000036	ftp://ftp.ebi.ac.uk/pub/databases/spot/eQTL/sumstats/QTS000036/QTD000594/QTD000594.all.tsv.gz	ENSG00000184047	12	122969174	ACCC	A	chr12_122969174_ACCC_A	50	0.346591	0.308315	0.147937	0.144213	INDEL	115	176	NA	ENSG00000184047	ENSG00000184047	NA	rs370486591
QTS000036	ftp://ftp.ebi.ac.uk/pub/databases/spot/eQTL/sumstats/QTS000036/QTD000594/QTD000594.all.tsv.gz	ENSG00000184047	12	122969174	ACCC	A	chr12_122969174_ACCC_A	50	0.346591	0.308315	0.147937	0.144213	INDEL	115	176	NA	ENSG00000184047	ENSG00000184047	NA	rs56058123
QTS000036	ftp://ftp.ebi.ac.uk/pub/databases/spot/eQTL/sumstats/QTS000036/QTD000594/QTD000594.all.tsv.gz	ENSG00000184209	12	122969174	A	AC	chr12_122969174_A_AC	9	0.0511364	0.351936	-0.387142	0.413283	INDEL	7	176	NA	ENSG00000184209	ENSG00000184209	NA	NA
QTS000036	ftp://ftp.ebi.ac.uk/pub/databases/spot/eQTL/sumstats/QTS000036/QTD000594/QTD000594.all.tsv.gz	ENSG00000184209	12	122969174	ACC	A	chr12_122969174_ACC_A	14	0.0852273	0.408263	0.198424	0.238581	INDEL	15	176	NA	ENSG00000184209	ENSG00000184209	NA	rs1491510430
QTS000036	ftp://ftp.ebi.ac.uk/pub/databases/spot/eQTL/sumstats/QTS000036/QTD000594/QTD000594.all.tsv.gz	ENSG00000184209	12	122969174	ACCC	A	chr12_122969174_ACCC_A	50	0.346591	0.159983	-0.20455	0.144111	INDEL	115	176	NA	ENSG00000184209	ENSG00000184209	NA	rs370486591
QTS000036	ftp://ftp.ebi.ac.uk/pub/databases/spot/eQTL/sumstats/QTS000036/QTD000594/QTD000594.all.tsv.gz	ENSG00000184209	12	122969174	ACCC	A	chr12_122969174_ACCC_A	50	0.346591	0.159983	-0.20455	0.144111	INDEL	115	176	NA	ENSG00000184209	ENSG00000184209	NA	rs56058123
QTS000036	ftp://ftp.ebi.ac.uk/pub/databases/spot/eQTL/sumstats/QTS000036/QTD000594/QTD000594.all.tsv.gz	ENSG00000184445	12	122969174	A	AC	chr12_122969174_A_AC	9	0.0511364	0.304041	-0.479682	0.463463	INDEL	7	176	NA	ENSG00000184445	ENSG00000184445	NA	NA
QTS000036	ftp://ftp.ebi.ac.uk/pub/databases/spot/eQTL/sumstats/QTS000036/QTD000594/QTD000594.all.tsv.gz	ENSG00000184445	12	122969174	ACC	A	chr12_122969174_ACC_A	14	0.0852273	0.736683	0.0907704	0.268936	INDEL	15	176	NA	ENSG00000184445	ENSG00000184445	NA	rs1491510430
QTS000036	ftp://ftp.ebi.ac.uk/pub/databases/spot/eQTL/sumstats/QTS000036/QTD000594/QTD000594.all.tsv.gz	ENSG00000184445	12	122969174	ACCC	A	chr12_122969174_ACCC_A	50	0.346591	0.0812212	0.283989	0.160648	INDEL	115	176	NA	ENSG00000184445	ENSG00000184445	NA	rs370486591
QTS000036	ftp://ftp.ebi.ac.uk/pub/databases/spot/eQTL/sumstats/QTS000036/QTD000594/QTD000594.all.tsv.gz	ENSG00000184445	12	122969174	ACCC	A	chr12_122969174_ACCC_A	50	0.346591	0.0812212	0.283989	0.160648	INDEL	115	176	NA	ENSG00000184445	ENSG00000184445	NA	rs56058123
QTS000036	ftp://ftp.ebi.ac.uk/pub/databases/spot/eQTL/sumstats/QTS000036/QTD000594/QTD000594.all.tsv.gz	ENSG00000185344	12	122969174	A	AC	chr12_122969174_A_AC	9	0.0511364	0.14928	-0.66452	0.456012	INDEL	7	176	NA	ENSG00000185344	ENSG00000185344	NA	NA
QTS000036	ftp://ftp.ebi.ac.uk/pub/databases/spot/eQTL/sumstats/QTS000036/QTD000594/QTD000594.all.tsv.gz	ENSG00000185344	12	122969174	ACC	A	chr12_122969174_ACC_A	14	0.0852273	0.244119	0.310218	0.264217	INDEL	15	176	NA	ENSG00000185344	ENSG00000185344	NA	rs1491510430
QTS000036	ftp://ftp.ebi.ac.uk/pub/databases/spot/eQTL/sumstats/QTS000036/QTD000594/QTD000594.all.tsv.gz	ENSG00000185344	12	122969174	ACCC	A	chr12_122969174_ACCC_A	50	0.346591	0.819634	-0.0371704	0.162438	INDEL	115	176	NA	ENSG00000185344	ENSG00000185344	NA	rs370486591
QTS000036	ftp://ftp.ebi.ac.uk/pub/databases/spot/eQTL/sumstats/QTS000036/QTD000594/QTD000594.all.tsv.gz	ENSG00000185344	12	122969174	ACCC	A	chr12_122969174_ACCC_A	50	0.346591	0.819634	-0.0371704	0.162438	INDEL	115	176	NA	ENSG00000185344	ENSG00000185344	NA	rs56058123
QTS000036	ftp://ftp.ebi.ac.uk/pub/databases/spot/eQTL/sumstats/QTS000036/QTD000594/QTD000594.all.tsv.gz	ENSG00000188026	12	122969174	A	AC	chr12_122969174_A_AC	9	0.0511364	0.753301	-0.132029	0.418531	INDEL	7	176	NA	ENSG00000188026	ENSG00000188026	NA	NA
QTS000036	ftp://ftp.ebi.ac.uk/pub/databases/spot/eQTL/sumstats/QTS000036/QTD000594/QTD000594.all.tsv.gz	ENSG00000188026	12	122969174	ACC	A	chr12_122969174_ACC_A	14	0.0852273	0.799696	0.0614652	0.241366	INDEL	15	176	NA	ENSG00000188026	ENSG00000188026	NA	rs1491510430
QTS000036	ftp://ftp.ebi.ac.uk/pub/databases/spot/eQTL/sumstats/QTS000036/QTD000594/QTD000594.all.tsv.gz	ENSG00000188026	12	122969174	ACCC	A	chr12_122969174_ACCC_A	50	0.346591	0.35083	-0.137339	0.146275	INDEL	115	176	NA	ENSG00000188026	ENSG00000188026	NA	rs370486591
QTS000036	ftp://ftp.ebi.ac.uk/pub/databases/spot/eQTL/sumstats/QTS000036/QTD000594/QTD000594.all.tsv.gz	ENSG00000188026	12	122969174	ACCC	A	chr12_122969174_ACCC_A	50	0.346591	0.35083	-0.137339	0.146275	INDEL	115	176	NA	ENSG00000188026	ENSG00000188026	NA	rs56058123
QTS000036	ftp://ftp.ebi.ac.uk/pub/databases/spot/eQTL/sumstats/QTS000036/QTD000594/QTD000594.all.tsv.gz	ENSG00000256028	12	122969174	A	AC	chr12_122969174_A_AC	9	0.0511364	0.399469	0.436582	0.515163	INDEL	7	176	NA	ENSG00000256028	ENSG00000256028	NA	NA
QTS000036	ftp://ftp.ebi.ac.uk/pub/databases/spot/eQTL/sumstats/QTS000036/QTD000594/QTD000594.all.tsv.gz	ENSG00000256028	12	122969174	ACC	A	chr12_122969174_ACC_A	14	0.0852273	0.327298	0.292399	0.296521	INDEL	15	176	NA	ENSG00000256028	ENSG00000256028	NA	rs1491510430
QTS000036	ftp://ftp.ebi.ac.uk/pub/databases/spot/eQTL/sumstats/QTS000036/QTD000594/QTD000594.all.tsv.gz	ENSG00000256028	12	122969174	ACCC	A	chr12_122969174_ACCC_A	50	0.346591	0.989478	-0.00240664	0.181871	INDEL	115	176	NA	ENSG00000256028	ENSG00000256028	NA	rs370486591
QTS000036	ftp://ftp.ebi.ac.uk/pub/databases/spot/eQTL/sumstats/QTS000036/QTD000594/QTD000594.all.tsv.gz	ENSG00000256028	12	122969174	ACCC	A	chr12_122969174_ACCC_A	50	0.346591	0.989478	-0.00240664	0.181871	INDEL	115	176	NA	ENSG00000256028	ENSG00000256028	NA	rs56058123
QTS000036	ftp://ftp.ebi.ac.uk/pub/databases/spot/eQTL/sumstats/QTS000036/QTD000594/QTD000594.all.tsv.gz	ENSG00000256861	12	122969174	A	AC	chr12_122969174_A_AC	9	0.0511364	0.843441	0.0819066	0.413275	INDEL	7	176	NA	ENSG00000256861	ENSG00000256861	NA	NA
QTS000036	ftp://ftp.ebi.ac.uk/pub/databases/spot/eQTL/sumstats/QTS000036/QTD000594/QTD000594.all.tsv.gz	ENSG00000256861	12	122969174	ACC	A	chr12_122969174_ACC_A	14	0.0852273	0.918451	0.0244846	0.238326	INDEL	15	176	NA	ENSG00000256861	ENSG00000256861	NA	rs1491510430
QTS000036	ftp://ftp.ebi.ac.uk/pub/databases/spot/eQTL/sumstats/QTS000036/QTD000594/QTD000594.all.tsv.gz	ENSG00000256861	12	122969174	ACCC	A	chr12_122969174_ACCC_A	50	0.346591	0.802203	-0.0364966	0.145175	INDEL	115	176	NA	ENSG00000256861	ENSG00000256861	NA	rs370486591
QTS000036	ftp://ftp.ebi.ac.uk/pub/databases/spot/eQTL/sumstats/QTS000036/QTD000594/QTD000594.all.tsv.gz	ENSG00000256861	12	122969174	ACCC	A	chr12_122969174_ACCC_A	50	0.346591	0.802203	-0.0364966	0.145175	INDEL	115	176	NA	ENSG00000256861	ENSG00000256861	NA	rs56058123
QTS000036	ftp://ftp.ebi.ac.uk/pub/databases/spot/eQTL/sumstats/QTS000036/QTD000594/QTD000594.all.tsv.gz	ENSG00000280138	12	122969174	A	AC	chr12_122969174_A_AC	9	0.0511364	0.34427	0.442097	0.464459	INDEL	7	176	NA	ENSG00000280138	ENSG00000280138	NA	NA
QTS000036	ftp://ftp.ebi.ac.uk/pub/databases/spot/eQTL/sumstats/QTS000036/QTD000594/QTD000594.all.tsv.gz	ENSG00000280138	12	122969174	ACC	A	chr12_122969174_ACC_A	14	0.0852273	0.043545	-0.538177	0.262061	INDEL	15	176	NA	ENSG00000280138	ENSG00000280138	NA	rs1491510430
QTS000036	ftp://ftp.ebi.ac.uk/pub/databases/spot/eQTL/sumstats/QTS000036/QTD000594/QTD000594.all.tsv.gz	ENSG00000280138	12	122969174	ACCC	A	chr12_122969174_ACCC_A	50	0.346591	0.400936	0.138035	0.163391	INDEL	115	176	NA	ENSG00000280138	ENSG00000280138	NA	rs370486591
QTS000036	ftp://ftp.ebi.ac.uk/pub/databases/spot/eQTL/sumstats/QTS000036/QTD000594/QTD000594.all.tsv.gz	ENSG00000280138	12	122969174	ACCC	A	chr12_122969174_ACCC_A	50	0.346591	0.400936	0.138035	0.163391	INDEL	115	176	NA	ENSG00000280138	ENSG00000280138	NA	rs56058123
QTS000036	ftp://ftp.ebi.ac.uk/pub/databases/spot/eQTL/sumstats/QTS000036/QTD000594/QTD000594.all.tsv.gz	ENSG00000284934	12	122969174	A	AC	chr12_122969174_A_AC	9	0.0511364	0.977586	-0.0115277	0.408922	INDEL	7	176	NA	ENSG00000284934	ENSG00000284934	NA	NA
QTS000036	ftp://ftp.ebi.ac.uk/pub/databases/spot/eQTL/sumstats/QTS000036/QTD000594/QTD000594.all.tsv.gz	ENSG00000284934	12	122969174	ACC	A	chr12_122969174_ACC_A	14	0.0852273	0.193662	0.305737	0.233077	INDEL	15	176	NA	ENSG00000284934	ENSG00000284934	NA	rs1491510430
QTS000036	ftp://ftp.ebi.ac.uk/pub/databases/spot/eQTL/sumstats/QTS000036/QTD000594/QTD000594.all.tsv.gz	ENSG00000284934	12	122969174	ACCC	A	chr12_122969174_ACCC_A	50	0.346591	0.326913	0.140862	0.142733	INDEL	115	176	NA	ENSG00000284934	ENSG00000284934	NA	rs370486591
QTS000036	ftp://ftp.ebi.ac.uk/pub/databases/spot/eQTL/sumstats/QTS000036/QTD000594/QTD000594.all.tsv.gz	ENSG00000284934	12	122969174	ACCC	A	chr12_122969174_ACCC_A	50	0.346591	0.326913	0.140862	0.142733	INDEL	115	176	NA	ENSG00000284934	ENSG00000284934	NA	rs56058123
QTS000036	ftp://ftp.ebi.ac.uk/pub/databases/spot/eQTL/sumstats/QTS000036/QTD000594/QTD000594.all.tsv.gz	ENSG00000033030	12	122969184	C	T	chr12_122969184_C_T	12	0.0738636	0.45506	0.175185	0.233282	SNP	13	176	NA	ENSG00000033030	ENSG00000033030	NA	rs868188143
QTS000036	ftp://ftp.ebi.ac.uk/pub/databases/spot/eQTL/sumstats/QTS000036/QTD000594/QTD000594.all.tsv.gz	ENSG00000051825	12	122969184	C	T	chr12_122969184_C_T	12	0.0738636	0.727098	0.085169	0.243122	SNP	13	176	NA	ENSG00000051825	ENSG00000051825	NA	rs868188143
QTS000036	ftp://ftp.ebi.ac.uk/pub/databases/spot/eQTL/sumstats/QTS000036/QTD000594/QTD000594.all.tsv.gz	ENSG00000086598	12	122969184	C	T	chr12_122969184_C_T	12	0.0738636	0.999871	4.20988e-05	0.259915	SNP	13	176	NA	ENSG00000086598	ENSG00000086598	NA	rs868188143
QTS000036	ftp://ftp.ebi.ac.uk/pub/databases/spot/eQTL/sumstats/QTS000036/QTD000594/QTD000594.all.tsv.gz	ENSG00000111011	12	122969184	C	T	chr12_122969184_C_T	12	0.0738636	0.890434	-0.0303861	0.219823	SNP	13	176	NA	ENSG00000111011	ENSG00000111011	NA	rs868188143
QTS000036	ftp://ftp.ebi.ac.uk/pub/databases/spot/eQTL/sumstats/QTS000036/QTD000594/QTD000594.all.tsv.gz	ENSG00000111328	12	122969184	C	T	chr12_122969184_C_T	12	0.0738636	0.954012	-0.0159477	0.275603	SNP	13	176	NA	ENSG00000111328	ENSG00000111328	NA	rs868188143
QTS000036	ftp://ftp.ebi.ac.uk/pub/databases/spot/eQTL/sumstats/QTS000036/QTD000594/QTD000594.all.tsv.gz	ENSG00000111358	12	122969184	C	T	chr12_122969184_C_T	12	0.0738636	0.168791	0.351386	0.252853	SNP	13	176	NA	ENSG00000111358	ENSG00000111358	NA	rs868188143
QTS000036	ftp://ftp.ebi.ac.uk/pub/databases/spot/eQTL/sumstats/QTS000036/QTD000594/QTD000594.all.tsv.gz	ENSG00000111361	12	122969184	C	T	chr12_122969184_C_T	12	0.0738636	0.579274	-0.148255	0.266213	SNP	13	176	NA	ENSG00000111361	ENSG00000111361	NA	rs868188143
QTS000036	ftp://ftp.ebi.ac.uk/pub/databases/spot/eQTL/sumstats/QTS000036/QTD000594/QTD000594.all.tsv.gz	ENSG00000111364	12	122969184	C	T	chr12_122969184_C_T	12	0.0738636	0.149113	-0.360642	0.24738	SNP	13	176	NA	ENSG00000111364	ENSG00000111364	NA	rs868188143
QTS000036	ftp://ftp.ebi.ac.uk/pub/databases/spot/eQTL/sumstats/QTS000036/QTD000594/QTD000594.all.tsv.gz	ENSG00000130779	12	122969184	C	T	chr12_122969184_C_T	12	0.0738636	0.822617	-0.0584622	0.259859	SNP	13	176	NA	ENSG00000130779	ENSG00000130779	NA	rs868188143
QTS000036	ftp://ftp.ebi.ac.uk/pub/databases/spot/eQTL/sumstats/QTS000036/QTD000594/QTD000594.all.tsv.gz	ENSG00000130921	12	122969184	C	T	chr12_122969184_C_T	12	0.0738636	0.870089	-0.0400841	0.244245	SNP	13	176	NA	ENSG00000130921	ENSG00000130921	NA	rs868188143
QTS000036	ftp://ftp.ebi.ac.uk/pub/databases/spot/eQTL/sumstats/QTS000036/QTD000594/QTD000594.all.tsv.gz	ENSG00000139697	12	122969184	C	T	chr12_122969184_C_T	12	0.0738636	0.820624	0.0616815	0.271068	SNP	13	176	NA	ENSG00000139697	ENSG00000139697	NA	rs868188143
QTS000036	ftp://ftp.ebi.ac.uk/pub/databases/spot/eQTL/sumstats/QTS000036/QTD000594/QTD000594.all.tsv.gz	ENSG00000139719	12	122969184	C	T	chr12_122969184_C_T	12	0.0738636	0.492927	-0.184498	0.267745	SNP	13	176	NA	ENSG00000139719	ENSG00000139719	NA	rs868188143
QTS000036	ftp://ftp.ebi.ac.uk/pub/databases/spot/eQTL/sumstats/QTS000036/QTD000594/QTD000594.all.tsv.gz	ENSG00000139722	12	122969184	C	T	chr12_122969184_C_T	12	0.0738636	0.0116566	-0.570348	0.2205	SNP	13	176	NA	ENSG00000139722	ENSG00000139722	NA	rs868188143
QTS000036	ftp://ftp.ebi.ac.uk/pub/databases/spot/eQTL/sumstats/QTS000036/QTD000594/QTD000594.all.tsv.gz	ENSG00000139726	12	122969184	C	T	chr12_122969184_C_T	12	0.0738636	0.64938	-0.121691	0.266584	SNP	13	176	NA	ENSG00000139726	ENSG00000139726	NA	rs868188143
QTS000036	ftp://ftp.ebi.ac.uk/pub/databases/spot/eQTL/sumstats/QTS000036/QTD000594/QTD000594.all.tsv.gz	ENSG00000150977	12	122969184	C	T	chr12_122969184_C_T	12	0.0738636	0.803725	-0.060399	0.242156	SNP	13	176	NA	ENSG00000150977	ENSG00000150977	NA	rs868188143
QTS000036	ftp://ftp.ebi.ac.uk/pub/databases/spot/eQTL/sumstats/QTS000036/QTD000594/QTD000594.all.tsv.gz	ENSG00000175727	12	122969184	C	T	chr12_122969184_C_T	12	0.0738636	0.294377	0.25269	0.239277	SNP	13	176	NA	ENSG00000175727	ENSG00000175727	NA	rs868188143
QTS000036	ftp://ftp.ebi.ac.uk/pub/databases/spot/eQTL/sumstats/QTS000036/QTD000594/QTD000594.all.tsv.gz	ENSG00000182196	12	122969184	C	T	chr12_122969184_C_T	12	0.0738636	0.41386	-0.203213	0.247293	SNP	13	176	NA	ENSG00000182196	ENSG00000182196	NA	rs868188143
QTS000036	ftp://ftp.ebi.ac.uk/pub/databases/spot/eQTL/sumstats/QTS000036/QTD000594/QTD000594.all.tsv.gz	ENSG00000183955	12	122969184	C	T	chr12_122969184_C_T	12	0.0738636	0.812537	-0.0666868	0.280193	SNP	13	176	NA	ENSG00000183955	ENSG00000183955	NA	rs868188143
QTS000036	ftp://ftp.ebi.ac.uk/pub/databases/spot/eQTL/sumstats/QTS000036/QTD000594/QTD000594.all.tsv.gz	ENSG00000184047	12	122969184	C	T	chr12_122969184_C_T	12	0.0738636	0.0948666	0.398921	0.235779	SNP	13	176	NA	ENSG00000184047	ENSG00000184047	NA	rs868188143
QTS000036	ftp://ftp.ebi.ac.uk/pub/databases/spot/eQTL/sumstats/QTS000036/QTD000594/QTD000594.all.tsv.gz	ENSG00000184209	12	122969184	C	T	chr12_122969184_C_T	12	0.0738636	0.245661	0.280219	0.239455	SNP	13	176	NA	ENSG00000184209	ENSG00000184209	NA	rs868188143
QTS000036	ftp://ftp.ebi.ac.uk/pub/databases/spot/eQTL/sumstats/QTS000036/QTD000594/QTD000594.all.tsv.gz	ENSG00000184445	12	122969184	C	T	chr12_122969184_C_T	12	0.0738636	0.875673	-0.042595	0.271308	SNP	13	176	NA	ENSG00000184445	ENSG00000184445	NA	rs868188143
QTS000036	ftp://ftp.ebi.ac.uk/pub/databases/spot/eQTL/sumstats/QTS000036/QTD000594/QTD000594.all.tsv.gz	ENSG00000185344	12	122969184	C	T	chr12_122969184_C_T	12	0.0738636	0.273751	0.294049	0.266673	SNP	13	176	NA	ENSG00000185344	ENSG00000185344	NA	rs868188143
QTS000036	ftp://ftp.ebi.ac.uk/pub/databases/spot/eQTL/sumstats/QTS000036/QTD000594/QTD000594.all.tsv.gz	ENSG00000188026	12	122969184	C	T	chr12_122969184_C_T	12	0.0738636	0.795707	0.0632309	0.243343	SNP	13	176	NA	ENSG00000188026	ENSG00000188026	NA	rs868188143
QTS000036	ftp://ftp.ebi.ac.uk/pub/databases/spot/eQTL/sumstats/QTS000036/QTD000594/QTD000594.all.tsv.gz	ENSG00000256028	12	122969184	C	T	chr12_122969184_C_T	12	0.0738636	0.359015	0.276153	0.299195	SNP	13	176	NA	ENSG00000256028	ENSG00000256028	NA	rs868188143
QTS000036	ftp://ftp.ebi.ac.uk/pub/databases/spot/eQTL/sumstats/QTS000036/QTD000594/QTD000594.all.tsv.gz	ENSG00000256861	12	122969184	C	T	chr12_122969184_C_T	12	0.0738636	0.480639	0.169763	0.239488	SNP	13	176	NA	ENSG00000256861	ENSG00000256861	NA	rs868188143
QTS000036	ftp://ftp.ebi.ac.uk/pub/databases/spot/eQTL/sumstats/QTS000036/QTD000594/QTD000594.all.tsv.gz	ENSG00000280138	12	122969184	C	T	chr12_122969184_C_T	12	0.0738636	0.0714984	-0.485844	0.2657	SNP	13	176	NA	ENSG00000280138	ENSG00000280138	NA	rs868188143
QTS000036	ftp://ftp.ebi.ac.uk/pub/databases/spot/eQTL/sumstats/QTS000036/QTD000594/QTD000594.all.tsv.gz	ENSG00000284934	12	122969184	C	T	chr12_122969184_C_T	12	0.0738636	0.0742955	0.421116	0.232611	SNP	13	176	NA	ENSG00000284934	ENSG00000284934	NA	rs868188143
QTS000036	ftp://ftp.ebi.ac.uk/pub/databases/spot/eQTL/sumstats/QTS000036/QTD000594/QTD000594.all.tsv.gz	ENSG00000033030	12	122969185	C	G	chr12_122969185_C_G	42	0.278409	0.754883	0.049475	0.157881	SNP	127	176	NA	ENSG00000033030	ENSG00000033030	NA	rs11061080
QTS000036	ftp://ftp.ebi.ac.uk/pub/databases/spot/eQTL/sumstats/QTS000036/QTD000594/QTD000594.all.tsv.gz	ENSG00000051825	12	122969185	C	G	chr12_122969185_C_G	42	0.278409	0.525466	0.104443	0.163713	SNP	127	176	NA	ENSG00000051825	ENSG00000051825	NA	rs11061080
QTS000036	ftp://ftp.ebi.ac.uk/pub/databases/spot/eQTL/sumstats/QTS000036/QTD000594/QTD000594.all.tsv.gz	ENSG00000086598	12	122969185	C	G	chr12_122969185_C_G	42	0.278409	0.0499686	0.340438	0.170832	SNP	127	176	NA	ENSG00000086598	ENSG00000086598	NA	rs11061080
QTS000036	ftp://ftp.ebi.ac.uk/pub/databases/spot/eQTL/sumstats/QTS000036/QTD000594/QTD000594.all.tsv.gz	ENSG00000111011	12	122969185	C	G	chr12_122969185_C_G	42	0.278409	0.509625	-0.0979956	0.147888	SNP	127	176	NA	ENSG00000111011	ENSG00000111011	NA	rs11061080
QTS000036	ftp://ftp.ebi.ac.uk/pub/databases/spot/eQTL/sumstats/QTS000036/QTD000594/QTD000594.all.tsv.gz	ENSG00000111328	12	122969185	C	G	chr12_122969185_C_G	42	0.278409	0.50069	0.125446	0.185371	SNP	127	176	NA	ENSG00000111328	ENSG00000111328	NA	rs11061080
QTS000036	ftp://ftp.ebi.ac.uk/pub/databases/spot/eQTL/sumstats/QTS000036/QTD000594/QTD000594.all.tsv.gz	ENSG00000111358	12	122969185	C	G	chr12_122969185_C_G	42	0.278409	0.553111	-0.102714	0.17239	SNP	127	176	NA	ENSG00000111358	ENSG00000111358	NA	rs11061080
QTS000036	ftp://ftp.ebi.ac.uk/pub/databases/spot/eQTL/sumstats/QTS000036/QTD000594/QTD000594.all.tsv.gz	ENSG00000111361	12	122969185	C	G	chr12_122969185_C_G	42	0.278409	0.208826	0.225751	0.178058	SNP	127	176	NA	ENSG00000111361	ENSG00000111361	NA	rs11061080
QTS000036	ftp://ftp.ebi.ac.uk/pub/databases/spot/eQTL/sumstats/QTS000036/QTD000594/QTD000594.all.tsv.gz	ENSG00000111364	12	122969185	C	G	chr12_122969185_C_G	42	0.278409	0.477569	0.120425	0.168699	SNP	127	176	NA	ENSG00000111364	ENSG00000111364	NA	rs11061080
QTS000036	ftp://ftp.ebi.ac.uk/pub/databases/spot/eQTL/sumstats/QTS000036/QTD000594/QTD000594.all.tsv.gz	ENSG00000130779	12	122969185	C	G	chr12_122969185_C_G	42	0.278409	0.442268	-0.13494	0.174675	SNP	127	176	NA	ENSG00000130779	ENSG00000130779	NA	rs11061080
QTS000036	ftp://ftp.ebi.ac.uk/pub/databases/spot/eQTL/sumstats/QTS000036/QTD000594/QTD000594.all.tsv.gz	ENSG00000130921	12	122969185	C	G	chr12_122969185_C_G	42	0.278409	0.798168	0.0422793	0.164741	SNP	127	176	NA	ENSG00000130921	ENSG00000130921	NA	rs11061080
QTS000036	ftp://ftp.ebi.ac.uk/pub/databases/spot/eQTL/sumstats/QTS000036/QTD000594/QTD000594.all.tsv.gz	ENSG00000139697	12	122969185	C	G	chr12_122969185_C_G	42	0.278409	0.597777	-0.0967566	0.182599	SNP	127	176	NA	ENSG00000139697	ENSG00000139697	NA	rs11061080
QTS000036	ftp://ftp.ebi.ac.uk/pub/databases/spot/eQTL/sumstats/QTS000036/QTD000594/QTD000594.all.tsv.gz	ENSG00000139719	12	122969185	C	G	chr12_122969185_C_G	42	0.278409	0.847628	-0.0349335	0.181172	SNP	127	176	NA	ENSG00000139719	ENSG00000139719	NA	rs11061080
QTS000036	ftp://ftp.ebi.ac.uk/pub/databases/spot/eQTL/sumstats/QTS000036/QTD000594/QTD000594.all.tsv.gz	ENSG00000139722	12	122969185	C	G	chr12_122969185_C_G	42	0.278409	0.810268	-0.0374138	0.155283	SNP	127	176	NA	ENSG00000139722	ENSG00000139722	NA	rs11061080
QTS000036	ftp://ftp.ebi.ac.uk/pub/databases/spot/eQTL/sumstats/QTS000036/QTD000594/QTD000594.all.tsv.gz	ENSG00000139726	12	122969185	C	G	chr12_122969185_C_G	42	0.278409	0.862431	0.0313118	0.180072	SNP	127	176	NA	ENSG00000139726	ENSG00000139726	NA	rs11061080
QTS000036	ftp://ftp.ebi.ac.uk/pub/databases/spot/eQTL/sumstats/QTS000036/QTD000594/QTD000594.all.tsv.gz	ENSG00000150977	12	122969185	C	G	chr12_122969185_C_G	42	0.278409	0.170338	0.223427	0.161366	SNP	127	176	NA	ENSG00000150977	ENSG00000150977	NA	rs11061080
QTS000036	ftp://ftp.ebi.ac.uk/pub/databases/spot/eQTL/sumstats/QTS000036/QTD000594/QTD000594.all.tsv.gz	ENSG00000175727	12	122969185	C	G	chr12_122969185_C_G	42	0.278409	0.806592	-0.039946	0.162578	SNP	127	176	NA	ENSG00000175727	ENSG00000175727	NA	rs11061080
QTS000036	ftp://ftp.ebi.ac.uk/pub/databases/spot/eQTL/sumstats/QTS000036/QTD000594/QTD000594.all.tsv.gz	ENSG00000182196	12	122969185	C	G	chr12_122969185_C_G	42	0.278409	0.0104284	0.421281	0.160285	SNP	127	176	NA	ENSG00000182196	ENSG00000182196	NA	rs11061080
QTS000036	ftp://ftp.ebi.ac.uk/pub/databases/spot/eQTL/sumstats/QTS000036/QTD000594/QTD000594.all.tsv.gz	ENSG00000183955	12	122969185	C	G	chr12_122969185_C_G	42	0.278409	0.941658	0.0138868	0.189103	SNP	127	176	NA	ENSG00000183955	ENSG00000183955	NA	rs11061080
QTS000036	ftp://ftp.ebi.ac.uk/pub/databases/spot/eQTL/sumstats/QTS000036/QTD000594/QTD000594.all.tsv.gz	ENSG00000184047	12	122969185	C	G	chr12_122969185_C_G	42	0.278409	0.295372	0.169585	0.160917	SNP	127	176	NA	ENSG00000184047	ENSG00000184047	NA	rs11061080
QTS000036	ftp://ftp.ebi.ac.uk/pub/databases/spot/eQTL/sumstats/QTS000036/QTD000594/QTD000594.all.tsv.gz	ENSG00000184209	12	122969185	C	G	chr12_122969185_C_G	42	0.278409	0.20633	-0.205616	0.161279	SNP	127	176	NA	ENSG00000184209	ENSG00000184209	NA	rs11061080
QTS000036	ftp://ftp.ebi.ac.uk/pub/databases/spot/eQTL/sumstats/QTS000036/QTD000594/QTD000594.all.tsv.gz	ENSG00000184445	12	122969185	C	G	chr12_122969185_C_G	42	0.278409	0.0109236	0.457396	0.175181	SNP	127	176	NA	ENSG00000184445	ENSG00000184445	NA	rs11061080
QTS000036	ftp://ftp.ebi.ac.uk/pub/databases/spot/eQTL/sumstats/QTS000036/QTD000594/QTD000594.all.tsv.gz	ENSG00000185344	12	122969185	C	G	chr12_122969185_C_G	42	0.278409	0.774554	-0.0521149	0.181287	SNP	127	176	NA	ENSG00000185344	ENSG00000185344	NA	rs11061080
QTS000036	ftp://ftp.ebi.ac.uk/pub/databases/spot/eQTL/sumstats/QTS000036/QTD000594/QTD000594.all.tsv.gz	ENSG00000188026	12	122969185	C	G	chr12_122969185_C_G	42	0.278409	0.656292	-0.0732958	0.16403	SNP	127	176	NA	ENSG00000188026	ENSG00000188026	NA	rs11061080
QTS000036	ftp://ftp.ebi.ac.uk/pub/databases/spot/eQTL/sumstats/QTS000036/QTD000594/QTD000594.all.tsv.gz	ENSG00000256028	12	122969185	C	G	chr12_122969185_C_G	42	0.278409	0.960644	0.0100518	0.203013	SNP	127	176	NA	ENSG00000256028	ENSG00000256028	NA	rs11061080
QTS000036	ftp://ftp.ebi.ac.uk/pub/databases/spot/eQTL/sumstats/QTS000036/QTD000594/QTD000594.all.tsv.gz	ENSG00000256861	12	122969185	C	G	chr12_122969185_C_G	42	0.278409	0.800077	-0.041187	0.162051	SNP	127	176	NA	ENSG00000256861	ENSG00000256861	NA	rs11061080
QTS000036	ftp://ftp.ebi.ac.uk/pub/databases/spot/eQTL/sumstats/QTS000036/QTD000594/QTD000594.all.tsv.gz	ENSG00000280138	12	122969185	C	G	chr12_122969185_C_G	42	0.278409	0.698055	0.0713009	0.183077	SNP	127	176	NA	ENSG00000280138	ENSG00000280138	NA	rs11061080
QTS000036	ftp://ftp.ebi.ac.uk/pub/databases/spot/eQTL/sumstats/QTS000036/QTD000594/QTD000594.all.tsv.gz	ENSG00000284934	12	122969185	C	G	chr12_122969185_C_G	42	0.278409	0.351461	0.149492	0.159429	SNP	127	176	NA	ENSG00000284934	ENSG00000284934	NA	rs11061080
QTS000036	ftp://ftp.ebi.ac.uk/pub/databases/spot/eQTL/sumstats/QTS000036/QTD000594/QTD000594.all.tsv.gz	ENSG00000033030	12	122969436	G	A	chr12_122969436_G_A	12	0.0738636	0.455586	0.174989	0.233294	SNP	13	176	NA	ENSG00000033030	ENSG00000033030	NA	rs73408890
QTS000036	ftp://ftp.ebi.ac.uk/pub/databases/spot/eQTL/sumstats/QTS000036/QTD000594/QTD000594.all.tsv.gz	ENSG00000051825	12	122969436	G	A	chr12_122969436_G_A	12	0.0738636	0.727367	0.0850854	0.243133	SNP	13	176	NA	ENSG00000051825	ENSG00000051825	NA	rs73408890
QTS000036	ftp://ftp.ebi.ac.uk/pub/databases/spot/eQTL/sumstats/QTS000036/QTD000594/QTD000594.all.tsv.gz	ENSG00000086598	12	122969436	G	A	chr12_122969436_G_A	12	0.0738636	0.999388	0.000200155	0.259926	SNP	13	176	NA	ENSG00000086598	ENSG00000086598	NA	rs73408890
QTS000036	ftp://ftp.ebi.ac.uk/pub/databases/spot/eQTL/sumstats/QTS000036/QTD000594/QTD000594.all.tsv.gz	ENSG00000111011	12	122969436	G	A	chr12_122969436_G_A	12	0.0738636	0.890784	-0.0302898	0.219833	SNP	13	176	NA	ENSG00000111011	ENSG00000111011	NA	rs73408890
QTS000036	ftp://ftp.ebi.ac.uk/pub/databases/spot/eQTL/sumstats/QTS000036/QTD000594/QTD000594.all.tsv.gz	ENSG00000111328	12	122969436	G	A	chr12_122969436_G_A	12	0.0738636	0.953784	-0.0160277	0.275615	SNP	13	176	NA	ENSG00000111328	ENSG00000111328	NA	rs73408890
QTS000036	ftp://ftp.ebi.ac.uk/pub/databases/spot/eQTL/sumstats/QTS000036/QTD000594/QTD000594.all.tsv.gz	ENSG00000111358	12	122969436	G	A	chr12_122969436_G_A	12	0.0738636	0.168719	0.35146	0.252863	SNP	13	176	NA	ENSG00000111358	ENSG00000111358	NA	rs73408890
QTS000036	ftp://ftp.ebi.ac.uk/pub/databases/spot/eQTL/sumstats/QTS000036/QTD000594/QTD000594.all.tsv.gz	ENSG00000111361	12	122969436	G	A	chr12_122969436_G_A	12	0.0738636	0.579384	-0.148219	0.266225	SNP	13	176	NA	ENSG00000111361	ENSG00000111361	NA	rs73408890
QTS000036	ftp://ftp.ebi.ac.uk/pub/databases/spot/eQTL/sumstats/QTS000036/QTD000594/QTD000594.all.tsv.gz	ENSG00000111364	12	122969436	G	A	chr12_122969436_G_A	12	0.0738636	0.14918	-0.3606	0.247392	SNP	13	176	NA	ENSG00000111364	ENSG00000111364	NA	rs73408890
QTS000036	ftp://ftp.ebi.ac.uk/pub/databases/spot/eQTL/sumstats/QTS000036/QTD000594/QTD000594.all.tsv.gz	ENSG00000130779	12	122969436	G	A	chr12_122969436_G_A	12	0.0738636	0.822554	-0.0584859	0.25987	SNP	13	176	NA	ENSG00000130779	ENSG00000130779	NA	rs73408890
QTS000036	ftp://ftp.ebi.ac.uk/pub/databases/spot/eQTL/sumstats/QTS000036/QTD000594/QTD000594.all.tsv.gz	ENSG00000130921	12	122969436	G	A	chr12_122969436_G_A	12	0.0738636	0.870304	-0.0400189	0.244257	SNP	13	176	NA	ENSG00000130921	ENSG00000130921	NA	rs73408890
QTS000036	ftp://ftp.ebi.ac.uk/pub/databases/spot/eQTL/sumstats/QTS000036/QTD000594/QTD000594.all.tsv.gz	ENSG00000139697	12	122969436	G	A	chr12_122969436_G_A	12	0.0738636	0.820816	0.0616172	0.27108	SNP	13	176	NA	ENSG00000139697	ENSG00000139697	NA	rs73408890
QTS000036	ftp://ftp.ebi.ac.uk/pub/databases/spot/eQTL/sumstats/QTS000036/QTD000594/QTD000594.all.tsv.gz	ENSG00000139719	12	122969436	G	A	chr12_122969436_G_A	12	0.0738636	0.493032	-0.184461	0.267757	SNP	13	176	NA	ENSG00000139719	ENSG00000139719	NA	rs73408890
QTS000036	ftp://ftp.ebi.ac.uk/pub/databases/spot/eQTL/sumstats/QTS000036/QTD000594/QTD000594.all.tsv.gz	ENSG00000139722	12	122969436	G	A	chr12_122969436_G_A	12	0.0738636	0.011659	-0.570358	0.22051	SNP	13	176	NA	ENSG00000139722	ENSG00000139722	NA	rs73408890
QTS000036	ftp://ftp.ebi.ac.uk/pub/databases/spot/eQTL/sumstats/QTS000036/QTD000594/QTD000594.all.tsv.gz	ENSG00000139726	12	122969436	G	A	chr12_122969436_G_A	12	0.0738636	0.649038	-0.121824	0.266595	SNP	13	176	NA	ENSG00000139726	ENSG00000139726	NA	rs73408890
QTS000036	ftp://ftp.ebi.ac.uk/pub/databases/spot/eQTL/sumstats/QTS000036/QTD000594/QTD000594.all.tsv.gz	ENSG00000150977	12	122969436	G	A	chr12_122969436_G_A	12	0.0738636	0.804107	-0.0602818	0.242167	SNP	13	176	NA	ENSG00000150977	ENSG00000150977	NA	rs73408890
QTS000036	ftp://ftp.ebi.ac.uk/pub/databases/spot/eQTL/sumstats/QTS000036/QTD000594/QTD000594.all.tsv.gz	ENSG00000175727	12	122969436	G	A	chr12_122969436_G_A	12	0.0738636	0.29432	0.252731	0.239287	SNP	13	176	NA	ENSG00000175727	ENSG00000175727	NA	rs73408890
QTS000036	ftp://ftp.ebi.ac.uk/pub/databases/spot/eQTL/sumstats/QTS000036/QTD000594/QTD000594.all.tsv.gz	ENSG00000182196	12	122969436	G	A	chr12_122969436_G_A	12	0.0738636	0.414421	-0.202979	0.247307	SNP	13	176	NA	ENSG00000182196	ENSG00000182196	NA	rs73408890
QTS000036	ftp://ftp.ebi.ac.uk/pub/databases/spot/eQTL/sumstats/QTS000036/QTD000594/QTD000594.all.tsv.gz	ENSG00000183955	12	122969436	G	A	chr12_122969436_G_A	12	0.0738636	0.812706	-0.0666285	0.280206	SNP	13	176	NA	ENSG00000183955	ENSG00000183955	NA	rs73408890
QTS000036	ftp://ftp.ebi.ac.uk/pub/databases/spot/eQTL/sumstats/QTS000036/QTD000594/QTD000594.all.tsv.gz	ENSG00000184047	12	122969436	G	A	chr12_122969436_G_A	12	0.0738636	0.0948569	0.398951	0.235789	SNP	13	176	NA	ENSG00000184047	ENSG00000184047	NA	rs73408890
QTS000036	ftp://ftp.ebi.ac.uk/pub/databases/spot/eQTL/sumstats/QTS000036/QTD000594/QTD000594.all.tsv.gz	ENSG00000184209	12	122969436	G	A	chr12_122969436_G_A	12	0.0738636	0.245662	0.280231	0.239466	SNP	13	176	NA	ENSG00000184209	ENSG00000184209	NA	rs73408890
QTS000036	ftp://ftp.ebi.ac.uk/pub/databases/spot/eQTL/sumstats/QTS000036/QTD000594/QTD000594.all.tsv.gz	ENSG00000184445	12	122969436	G	A	chr12_122969436_G_A	12	0.0738636	0.876094	-0.0424515	0.27132	SNP	13	176	NA	ENSG00000184445	ENSG00000184445	NA	rs73408890
QTS000036	ftp://ftp.ebi.ac.uk/pub/databases/spot/eQTL/sumstats/QTS000036/QTD000594/QTD000594.all.tsv.gz	ENSG00000185344	12	122969436	G	A	chr12_122969436_G_A	12	0.0738636	0.273676	0.294107	0.266685	SNP	13	176	NA	ENSG00000185344	ENSG00000185344	NA	rs73408890
QTS000036	ftp://ftp.ebi.ac.uk/pub/databases/spot/eQTL/sumstats/QTS000036/QTD000594/QTD000594.all.tsv.gz	ENSG00000188026	12	122969436	G	A	chr12_122969436_G_A	12	0.0738636	0.794973	0.063466	0.243353	SNP	13	176	NA	ENSG00000188026	ENSG00000188026	NA	rs73408890
QTS000036	ftp://ftp.ebi.ac.uk/pub/databases/spot/eQTL/sumstats/QTS000036/QTD000594/QTD000594.all.tsv.gz	ENSG00000256028	12	122969436	G	A	chr12_122969436_G_A	12	0.0738636	0.359007	0.276169	0.299209	SNP	13	176	NA	ENSG00000256028	ENSG00000256028	NA	rs73408890
QTS000036	ftp://ftp.ebi.ac.uk/pub/databases/spot/eQTL/sumstats/QTS000036/QTD000594/QTD000594.all.tsv.gz	ENSG00000256861	12	122969436	G	A	chr12_122969436_G_A	12	0.0738636	0.481	0.169631	0.2395	SNP	13	176	NA	ENSG00000256861	ENSG00000256861	NA	rs73408890
QTS000036	ftp://ftp.ebi.ac.uk/pub/databases/spot/eQTL/sumstats/QTS000036/QTD000594/QTD000594.all.tsv.gz	ENSG00000280138	12	122969436	G	A	chr12_122969436_G_A	12	0.0738636	0.07151	-0.485846	0.265713	SNP	13	176	NA	ENSG00000280138	ENSG00000280138	NA	rs73408890
QTS000036	ftp://ftp.ebi.ac.uk/pub/databases/spot/eQTL/sumstats/QTS000036/QTD000594/QTD000594.all.tsv.gz	ENSG00000284934	12	122969436	G	A	chr12_122969436_G_A	12	0.0738636	0.0742931	0.421138	0.232622	SNP	13	176	NA	ENSG00000284934	ENSG00000284934	NA	rs73408890
QTS000036	ftp://ftp.ebi.ac.uk/pub/databases/spot/eQTL/sumstats/QTS000036/QTD000594/QTD000594.all.tsv.gz	ENSG00000033030	12	122969732	C	CA	chr12_122969732_C_CA	23	0.147727	0.697968	-0.0696387	0.178755	INDEL	26	176	NA	ENSG00000033030	ENSG00000033030	NA	rs768989578
QTS000036	ftp://ftp.ebi.ac.uk/pub/databases/spot/eQTL/sumstats/QTS000036/QTD000594/QTD000594.all.tsv.gz	ENSG00000033030	12	122969732	C	CA	chr12_122969732_C_CA	23	0.147727	0.697968	-0.0696387	0.178755	INDEL	26	176	NA	ENSG00000033030	ENSG00000033030	NA	rs58746093
QTS000036	ftp://ftp.ebi.ac.uk/pub/databases/spot/eQTL/sumstats/QTS000036/QTD000594/QTD000594.all.tsv.gz	ENSG00000051825	12	122969732	C	CA	chr12_122969732_C_CA	23	0.147727	0.0196839	-0.427187	0.179179	INDEL	26	176	NA	ENSG00000051825	ENSG00000051825	NA	rs768989578
QTS000036	ftp://ftp.ebi.ac.uk/pub/databases/spot/eQTL/sumstats/QTS000036/QTD000594/QTD000594.all.tsv.gz	ENSG00000051825	12	122969732	C	CA	chr12_122969732_C_CA	23	0.147727	0.0196839	-0.427187	0.179179	INDEL	26	176	NA	ENSG00000051825	ENSG00000051825	NA	rs58746093
QTS000036	ftp://ftp.ebi.ac.uk/pub/databases/spot/eQTL/sumstats/QTS000036/QTD000594/QTD000594.all.tsv.gz	ENSG00000086598	12	122969732	C	CA	chr12_122969732_C_CA	23	0.147727	0.792342	-0.0524531	0.198518	INDEL	26	176	NA	ENSG00000086598	ENSG00000086598	NA	rs768989578
QTS000036	ftp://ftp.ebi.ac.uk/pub/databases/spot/eQTL/sumstats/QTS000036/QTD000594/QTD000594.all.tsv.gz	ENSG00000086598	12	122969732	C	CA	chr12_122969732_C_CA	23	0.147727	0.792342	-0.0524531	0.198518	INDEL	26	176	NA	ENSG00000086598	ENSG00000086598	NA	rs58746093
QTS000036	ftp://ftp.ebi.ac.uk/pub/databases/spot/eQTL/sumstats/QTS000036/QTD000594/QTD000594.all.tsv.gz	ENSG00000111011	12	122969732	C	CA	chr12_122969732_C_CA	23	0.147727	0.458702	-0.124672	0.167371	INDEL	26	176	NA	ENSG00000111011	ENSG00000111011	NA	rs768989578
QTS000036	ftp://ftp.ebi.ac.uk/pub/databases/spot/eQTL/sumstats/QTS000036/QTD000594/QTD000594.all.tsv.gz	ENSG00000111011	12	122969732	C	CA	chr12_122969732_C_CA	23	0.147727	0.458702	-0.124672	0.167371	INDEL	26	176	NA	ENSG00000111011	ENSG00000111011	NA	rs58746093
QTS000036	ftp://ftp.ebi.ac.uk/pub/databases/spot/eQTL/sumstats/QTS000036/QTD000594/QTD000594.all.tsv.gz	ENSG00000111328	12	122969732	C	CA	chr12_122969732_C_CA	23	0.147727	0.232256	-0.25121	0.208569	INDEL	26	176	NA	ENSG00000111328	ENSG00000111328	NA	rs768989578
QTS000036	ftp://ftp.ebi.ac.uk/pub/databases/spot/eQTL/sumstats/QTS000036/QTD000594/QTD000594.all.tsv.gz	ENSG00000111328	12	122969732	C	CA	chr12_122969732_C_CA	23	0.147727	0.232256	-0.25121	0.208569	INDEL	26	176	NA	ENSG00000111328	ENSG00000111328	NA	rs58746093
QTS000036	ftp://ftp.ebi.ac.uk/pub/databases/spot/eQTL/sumstats/QTS000036/QTD000594/QTD000594.all.tsv.gz	ENSG00000111358	12	122969732	C	CA	chr12_122969732_C_CA	23	0.147727	0.532526	-0.12241	0.195202	INDEL	26	176	NA	ENSG00000111358	ENSG00000111358	NA	rs768989578
QTS000036	ftp://ftp.ebi.ac.uk/pub/databases/spot/eQTL/sumstats/QTS000036/QTD000594/QTD000594.all.tsv.gz	ENSG00000111358	12	122969732	C	CA	chr12_122969732_C_CA	23	0.147727	0.532526	-0.12241	0.195202	INDEL	26	176	NA	ENSG00000111358	ENSG00000111358	NA	rs58746093
QTS000036	ftp://ftp.ebi.ac.uk/pub/databases/spot/eQTL/sumstats/QTS000036/QTD000594/QTD000594.all.tsv.gz	ENSG00000111361	12	122969732	C	CA	chr12_122969732_C_CA	23	0.147727	0.634708	0.0971044	0.203537	INDEL	26	176	NA	ENSG00000111361	ENSG00000111361	NA	rs768989578
QTS000036	ftp://ftp.ebi.ac.uk/pub/databases/spot/eQTL/sumstats/QTS000036/QTD000594/QTD000594.all.tsv.gz	ENSG00000111361	12	122969732	C	CA	chr12_122969732_C_CA	23	0.147727	0.634708	0.0971044	0.203537	INDEL	26	176	NA	ENSG00000111361	ENSG00000111361	NA	rs58746093
QTS000036	ftp://ftp.ebi.ac.uk/pub/databases/spot/eQTL/sumstats/QTS000036/QTD000594/QTD000594.all.tsv.gz	ENSG00000111364	12	122969732	C	CA	chr12_122969732_C_CA	23	0.147727	0.383551	0.167199	0.19074	INDEL	26	176	NA	ENSG00000111364	ENSG00000111364	NA	rs768989578
QTS000036	ftp://ftp.ebi.ac.uk/pub/databases/spot/eQTL/sumstats/QTS000036/QTD000594/QTD000594.all.tsv.gz	ENSG00000111364	12	122969732	C	CA	chr12_122969732_C_CA	23	0.147727	0.383551	0.167199	0.19074	INDEL	26	176	NA	ENSG00000111364	ENSG00000111364	NA	rs58746093
QTS000036	ftp://ftp.ebi.ac.uk/pub/databases/spot/eQTL/sumstats/QTS000036/QTD000594/QTD000594.all.tsv.gz	ENSG00000130779	12	122969732	C	CA	chr12_122969732_C_CA	23	0.147727	0.632537	0.0952271	0.198328	INDEL	26	176	NA	ENSG00000130779	ENSG00000130779	NA	rs768989578
QTS000036	ftp://ftp.ebi.ac.uk/pub/databases/spot/eQTL/sumstats/QTS000036/QTD000594/QTD000594.all.tsv.gz	ENSG00000130779	12	122969732	C	CA	chr12_122969732_C_CA	23	0.147727	0.632537	0.0952271	0.198328	INDEL	26	176	NA	ENSG00000130779	ENSG00000130779	NA	rs58746093
QTS000036	ftp://ftp.ebi.ac.uk/pub/databases/spot/eQTL/sumstats/QTS000036/QTD000594/QTD000594.all.tsv.gz	ENSG00000130921	12	122969732	C	CA	chr12_122969732_C_CA	23	0.147727	0.826507	0.0410471	0.186611	INDEL	26	176	NA	ENSG00000130921	ENSG00000130921	NA	rs768989578
QTS000036	ftp://ftp.ebi.ac.uk/pub/databases/spot/eQTL/sumstats/QTS000036/QTD000594/QTD000594.all.tsv.gz	ENSG00000130921	12	122969732	C	CA	chr12_122969732_C_CA	23	0.147727	0.826507	0.0410471	0.186611	INDEL	26	176	NA	ENSG00000130921	ENSG00000130921	NA	rs58746093
QTS000036	ftp://ftp.ebi.ac.uk/pub/databases/spot/eQTL/sumstats/QTS000036/QTD000594/QTD000594.all.tsv.gz	ENSG00000139697	12	122969732	C	CA	chr12_122969732_C_CA	23	0.147727	0.209487	-0.259527	0.204998	INDEL	26	176	NA	ENSG00000139697	ENSG00000139697	NA	rs768989578
QTS000036	ftp://ftp.ebi.ac.uk/pub/databases/spot/eQTL/sumstats/QTS000036/QTD000594/QTD000594.all.tsv.gz	ENSG00000139697	12	122969732	C	CA	chr12_122969732_C_CA	23	0.147727	0.209487	-0.259527	0.204998	INDEL	26	176	NA	ENSG00000139697	ENSG00000139697	NA	rs58746093
QTS000036	ftp://ftp.ebi.ac.uk/pub/databases/spot/eQTL/sumstats/QTS000036/QTD000594/QTD000594.all.tsv.gz	ENSG00000139719	12	122969732	C	CA	chr12_122969732_C_CA	23	0.147727	0.765756	-0.0613387	0.205126	INDEL	26	176	NA	ENSG00000139719	ENSG00000139719	NA	rs768989578
QTS000036	ftp://ftp.ebi.ac.uk/pub/databases/spot/eQTL/sumstats/QTS000036/QTD000594/QTD000594.all.tsv.gz	ENSG00000139719	12	122969732	C	CA	chr12_122969732_C_CA	23	0.147727	0.765756	-0.0613387	0.205126	INDEL	26	176	NA	ENSG00000139719	ENSG00000139719	NA	rs58746093
QTS000036	ftp://ftp.ebi.ac.uk/pub/databases/spot/eQTL/sumstats/QTS000036/QTD000594/QTD000594.all.tsv.gz	ENSG00000139722	12	122969732	C	CA	chr12_122969732_C_CA	23	0.147727	0.0510696	0.339996	0.171448	INDEL	26	176	NA	ENSG00000139722	ENSG00000139722	NA	rs768989578
QTS000036	ftp://ftp.ebi.ac.uk/pub/databases/spot/eQTL/sumstats/QTS000036/QTD000594/QTD000594.all.tsv.gz	ENSG00000139722	12	122969732	C	CA	chr12_122969732_C_CA	23	0.147727	0.0510696	0.339996	0.171448	INDEL	26	176	NA	ENSG00000139722	ENSG00000139722	NA	rs58746093
QTS000036	ftp://ftp.ebi.ac.uk/pub/databases/spot/eQTL/sumstats/QTS000036/QTD000594/QTD000594.all.tsv.gz	ENSG00000139726	12	122969732	C	CA	chr12_122969732_C_CA	23	0.147727	0.992292	0.00197731	0.203994	INDEL	26	176	NA	ENSG00000139726	ENSG00000139726	NA	rs768989578
QTS000036	ftp://ftp.ebi.ac.uk/pub/databases/spot/eQTL/sumstats/QTS000036/QTD000594/QTD000594.all.tsv.gz	ENSG00000139726	12	122969732	C	CA	chr12_122969732_C_CA	23	0.147727	0.992292	0.00197731	0.203994	INDEL	26	176	NA	ENSG00000139726	ENSG00000139726	NA	rs58746093
QTS000036	ftp://ftp.ebi.ac.uk/pub/databases/spot/eQTL/sumstats/QTS000036/QTD000594/QTD000594.all.tsv.gz	ENSG00000150977	12	122969732	C	CA	chr12_122969732_C_CA	23	0.147727	0.50122	-0.124735	0.18455	INDEL	26	176	NA	ENSG00000150977	ENSG00000150977	NA	rs768989578
QTS000036	ftp://ftp.ebi.ac.uk/pub/databases/spot/eQTL/sumstats/QTS000036/QTD000594/QTD000594.all.tsv.gz	ENSG00000150977	12	122969732	C	CA	chr12_122969732_C_CA	23	0.147727	0.50122	-0.124735	0.18455	INDEL	26	176	NA	ENSG00000150977	ENSG00000150977	NA	rs58746093
QTS000036	ftp://ftp.ebi.ac.uk/pub/databases/spot/eQTL/sumstats/QTS000036/QTD000594/QTD000594.all.tsv.gz	ENSG00000175727	12	122969732	C	CA	chr12_122969732_C_CA	23	0.147727	0.723544	-0.0653539	0.184057	INDEL	26	176	NA	ENSG00000175727	ENSG00000175727	NA	rs768989578
QTS000036	ftp://ftp.ebi.ac.uk/pub/databases/spot/eQTL/sumstats/QTS000036/QTD000594/QTD000594.all.tsv.gz	ENSG00000175727	12	122969732	C	CA	chr12_122969732_C_CA	23	0.147727	0.723544	-0.0653539	0.184057	INDEL	26	176	NA	ENSG00000175727	ENSG00000175727	NA	rs58746093
QTS000036	ftp://ftp.ebi.ac.uk/pub/databases/spot/eQTL/sumstats/QTS000036/QTD000594/QTD000594.all.tsv.gz	ENSG00000182196	12	122969732	C	CA	chr12_122969732_C_CA	23	0.147727	0.208679	-0.238176	0.187797	INDEL	26	176	NA	ENSG00000182196	ENSG00000182196	NA	rs768989578
QTS000036	ftp://ftp.ebi.ac.uk/pub/databases/spot/eQTL/sumstats/QTS000036/QTD000594/QTD000594.all.tsv.gz	ENSG00000182196	12	122969732	C	CA	chr12_122969732_C_CA	23	0.147727	0.208679	-0.238176	0.187797	INDEL	26	176	NA	ENSG00000182196	ENSG00000182196	NA	rs58746093
QTS000036	ftp://ftp.ebi.ac.uk/pub/databases/spot/eQTL/sumstats/QTS000036/QTD000594/QTD000594.all.tsv.gz	ENSG00000183955	12	122969732	C	CA	chr12_122969732_C_CA	23	0.147727	0.461016	-0.158136	0.213398	INDEL	26	176	NA	ENSG00000183955	ENSG00000183955	NA	rs768989578
QTS000036	ftp://ftp.ebi.ac.uk/pub/databases/spot/eQTL/sumstats/QTS000036/QTD000594/QTD000594.all.tsv.gz	ENSG00000183955	12	122969732	C	CA	chr12_122969732_C_CA	23	0.147727	0.461016	-0.158136	0.213398	INDEL	26	176	NA	ENSG00000183955	ENSG00000183955	NA	rs58746093
QTS000036	ftp://ftp.ebi.ac.uk/pub/databases/spot/eQTL/sumstats/QTS000036/QTD000594/QTD000594.all.tsv.gz	ENSG00000184047	12	122969732	C	CA	chr12_122969732_C_CA	23	0.147727	0.238521	-0.21614	0.181893	INDEL	26	176	NA	ENSG00000184047	ENSG00000184047	NA	rs768989578
QTS000036	ftp://ftp.ebi.ac.uk/pub/databases/spot/eQTL/sumstats/QTS000036/QTD000594/QTD000594.all.tsv.gz	ENSG00000184047	12	122969732	C	CA	chr12_122969732_C_CA	23	0.147727	0.238521	-0.21614	0.181893	INDEL	26	176	NA	ENSG00000184047	ENSG00000184047	NA	rs58746093
QTS000036	ftp://ftp.ebi.ac.uk/pub/databases/spot/eQTL/sumstats/QTS000036/QTD000594/QTD000594.all.tsv.gz	ENSG00000184209	12	122969732	C	CA	chr12_122969732_C_CA	23	0.147727	0.382075	-0.161536	0.183705	INDEL	26	176	NA	ENSG00000184209	ENSG00000184209	NA	rs768989578
QTS000036	ftp://ftp.ebi.ac.uk/pub/databases/spot/eQTL/sumstats/QTS000036/QTD000594/QTD000594.all.tsv.gz	ENSG00000184209	12	122969732	C	CA	chr12_122969732_C_CA	23	0.147727	0.382075	-0.161536	0.183705	INDEL	26	176	NA	ENSG00000184209	ENSG00000184209	NA	rs58746093
QTS000036	ftp://ftp.ebi.ac.uk/pub/databases/spot/eQTL/sumstats/QTS000036/QTD000594/QTD000594.all.tsv.gz	ENSG00000184445	12	122969732	C	CA	chr12_122969732_C_CA	23	0.147727	0.993725	-0.00163614	0.207351	INDEL	26	176	NA	ENSG00000184445	ENSG00000184445	NA	rs768989578
QTS000036	ftp://ftp.ebi.ac.uk/pub/databases/spot/eQTL/sumstats/QTS000036/QTD000594/QTD000594.all.tsv.gz	ENSG00000184445	12	122969732	C	CA	chr12_122969732_C_CA	23	0.147727	0.993725	-0.00163614	0.207351	INDEL	26	176	NA	ENSG00000184445	ENSG00000184445	NA	rs58746093
QTS000036	ftp://ftp.ebi.ac.uk/pub/databases/spot/eQTL/sumstats/QTS000036/QTD000594/QTD000594.all.tsv.gz	ENSG00000185344	12	122969732	C	CA	chr12_122969732_C_CA	23	0.147727	0.263146	0.229686	0.203701	INDEL	26	176	NA	ENSG00000185344	ENSG00000185344	NA	rs768989578
QTS000036	ftp://ftp.ebi.ac.uk/pub/databases/spot/eQTL/sumstats/QTS000036/QTD000594/QTD000594.all.tsv.gz	ENSG00000185344	12	122969732	C	CA	chr12_122969732_C_CA	23	0.147727	0.263146	0.229686	0.203701	INDEL	26	176	NA	ENSG00000185344	ENSG00000185344	NA	rs58746093
QTS000036	ftp://ftp.ebi.ac.uk/pub/databases/spot/eQTL/sumstats/QTS000036/QTD000594/QTD000594.all.tsv.gz	ENSG00000188026	12	122969732	C	CA	chr12_122969732_C_CA	23	0.147727	0.474516	0.13326	0.185387	INDEL	26	176	NA	ENSG00000188026	ENSG00000188026	NA	rs768989578
QTS000036	ftp://ftp.ebi.ac.uk/pub/databases/spot/eQTL/sumstats/QTS000036/QTD000594/QTD000594.all.tsv.gz	ENSG00000188026	12	122969732	C	CA	chr12_122969732_C_CA	23	0.147727	0.474516	0.13326	0.185387	INDEL	26	176	NA	ENSG00000188026	ENSG00000188026	NA	rs58746093
QTS000036	ftp://ftp.ebi.ac.uk/pub/databases/spot/eQTL/sumstats/QTS000036/QTD000594/QTD000594.all.tsv.gz	ENSG00000256028	12	122969732	C	CA	chr12_122969732_C_CA	23	0.147727	0.0354982	-0.477901	0.223127	INDEL	26	176	NA	ENSG00000256028	ENSG00000256028	NA	rs768989578
QTS000036	ftp://ftp.ebi.ac.uk/pub/databases/spot/eQTL/sumstats/QTS000036/QTD000594/QTD000594.all.tsv.gz	ENSG00000256028	12	122969732	C	CA	chr12_122969732_C_CA	23	0.147727	0.0354982	-0.477901	0.223127	INDEL	26	176	NA	ENSG00000256028	ENSG00000256028	NA	rs58746093
QTS000036	ftp://ftp.ebi.ac.uk/pub/databases/spot/eQTL/sumstats/QTS000036/QTD000594/QTD000594.all.tsv.gz	ENSG00000256861	12	122969732	C	CA	chr12_122969732_C_CA	23	0.147727	0.19221	-0.238882	0.181511	INDEL	26	176	NA	ENSG00000256861	ENSG00000256861	NA	rs768989578
QTS000036	ftp://ftp.ebi.ac.uk/pub/databases/spot/eQTL/sumstats/QTS000036/QTD000594/QTD000594.all.tsv.gz	ENSG00000256861	12	122969732	C	CA	chr12_122969732_C_CA	23	0.147727	0.19221	-0.238882	0.181511	INDEL	26	176	NA	ENSG00000256861	ENSG00000256861	NA	rs58746093
QTS000036	ftp://ftp.ebi.ac.uk/pub/databases/spot/eQTL/sumstats/QTS000036/QTD000594/QTD000594.all.tsv.gz	ENSG00000280138	12	122969732	C	CA	chr12_122969732_C_CA	23	0.147727	0.690614	0.0828516	0.207345	INDEL	26	176	NA	ENSG00000280138	ENSG00000280138	NA	rs768989578
QTS000036	ftp://ftp.ebi.ac.uk/pub/databases/spot/eQTL/sumstats/QTS000036/QTD000594/QTD000594.all.tsv.gz	ENSG00000280138	12	122969732	C	CA	chr12_122969732_C_CA	23	0.147727	0.690614	0.0828516	0.207345	INDEL	26	176	NA	ENSG00000280138	ENSG00000280138	NA	rs58746093
QTS000036	ftp://ftp.ebi.ac.uk/pub/databases/spot/eQTL/sumstats/QTS000036/QTD000594/QTD000594.all.tsv.gz	ENSG00000284934	12	122969732	C	CA	chr12_122969732_C_CA	23	0.147727	0.324006	-0.179158	0.180443	INDEL	26	176	NA	ENSG00000284934	ENSG00000284934	NA	rs768989578
QTS000036	ftp://ftp.ebi.ac.uk/pub/databases/spot/eQTL/sumstats/QTS000036/QTD000594/QTD000594.all.tsv.gz	ENSG00000284934	12	122969732	C	CA	chr12_122969732_C_CA	23	0.147727	0.324006	-0.179158	0.180443	INDEL	26	176	NA	ENSG00000284934	ENSG00000284934	NA	rs58746093
QTS000036	ftp://ftp.ebi.ac.uk/pub/databases/spot/eQTL/sumstats/QTS000036/QTD000594/QTD000594.all.tsv.gz	ENSG00000033030	12	122970009	T	C	chr12_122970009_T_C	12	0.0738636	0.456402	0.174701	0.233335	SNP	13	176	NA	ENSG00000033030	ENSG00000033030	NA	rs73408892
QTS000036	ftp://ftp.ebi.ac.uk/pub/databases/spot/eQTL/sumstats/QTS000036/QTD000594/QTD000594.all.tsv.gz	ENSG00000051825	12	122970009	T	C	chr12_122970009_T_C	12	0.0738636	0.726364	0.0854249	0.24317	SNP	13	176	NA	ENSG00000051825	ENSG00000051825	NA	rs73408892
QTS000036	ftp://ftp.ebi.ac.uk/pub/databases/spot/eQTL/sumstats/QTS000036/QTD000594/QTD000594.all.tsv.gz	ENSG00000086598	12	122970009	T	C	chr12_122970009_T_C	12	0.0738636	0.999115	0.000289199	0.259968	SNP	13	176	NA	ENSG00000086598	ENSG00000086598	NA	rs73408892
QTS000036	ftp://ftp.ebi.ac.uk/pub/databases/spot/eQTL/sumstats/QTS000036/QTD000594/QTD000594.all.tsv.gz	ENSG00000111011	12	122970009	T	C	chr12_122970009_T_C	12	0.0738636	0.88895	-0.0308066	0.219867	SNP	13	176	NA	ENSG00000111011	ENSG00000111011	NA	rs73408892
QTS000036	ftp://ftp.ebi.ac.uk/pub/databases/spot/eQTL/sumstats/QTS000036/QTD000594/QTD000594.all.tsv.gz	ENSG00000111328	12	122970009	T	C	chr12_122970009_T_C	12	0.0738636	0.954753	-0.0156936	0.275659	SNP	13	176	NA	ENSG00000111328	ENSG00000111328	NA	rs73408892
QTS000036	ftp://ftp.ebi.ac.uk/pub/databases/spot/eQTL/sumstats/QTS000036/QTD000594/QTD000594.all.tsv.gz	ENSG00000111358	12	122970009	T	C	chr12_122970009_T_C	12	0.0738636	0.168602	0.351611	0.252901	SNP	13	176	NA	ENSG00000111358	ENSG00000111358	NA	rs73408892
QTS000036	ftp://ftp.ebi.ac.uk/pub/databases/spot/eQTL/sumstats/QTS000036/QTD000594/QTD000594.all.tsv.gz	ENSG00000111361	12	122970009	T	C	chr12_122970009_T_C	12	0.0738636	0.578507	-0.148584	0.266265	SNP	13	176	NA	ENSG00000111361	ENSG00000111361	NA	rs73408892
QTS000036	ftp://ftp.ebi.ac.uk/pub/databases/spot/eQTL/sumstats/QTS000036/QTD000594/QTD000594.all.tsv.gz	ENSG00000111364	12	122970009	T	C	chr12_122970009_T_C	12	0.0738636	0.148595	-0.36117	0.247421	SNP	13	176	NA	ENSG00000111364	ENSG00000111364	NA	rs73408892
QTS000036	ftp://ftp.ebi.ac.uk/pub/databases/spot/eQTL/sumstats/QTS000036/QTD000594/QTD000594.all.tsv.gz	ENSG00000130779	12	122970009	T	C	chr12_122970009_T_C	12	0.0738636	0.822364	-0.0585591	0.259911	SNP	13	176	NA	ENSG00000130779	ENSG00000130779	NA	rs73408892
QTS000036	ftp://ftp.ebi.ac.uk/pub/databases/spot/eQTL/sumstats/QTS000036/QTD000594/QTD000594.all.tsv.gz	ENSG00000130921	12	122970009	T	C	chr12_122970009_T_C	12	0.0738636	0.870091	-0.0400916	0.244295	SNP	13	176	NA	ENSG00000130921	ENSG00000130921	NA	rs73408892
QTS000036	ftp://ftp.ebi.ac.uk/pub/databases/spot/eQTL/sumstats/QTS000036/QTD000594/QTD000594.all.tsv.gz	ENSG00000139697	12	122970009	T	C	chr12_122970009_T_C	12	0.0738636	0.822227	0.0611335	0.271125	SNP	13	176	NA	ENSG00000139697	ENSG00000139697	NA	rs73408892
QTS000036	ftp://ftp.ebi.ac.uk/pub/databases/spot/eQTL/sumstats/QTS000036/QTD000594/QTD000594.all.tsv.gz	ENSG00000139719	12	122970009	T	C	chr12_122970009_T_C	12	0.0738636	0.491684	-0.185065	0.267794	SNP	13	176	NA	ENSG00000139719	ENSG00000139719	NA	rs73408892
QTS000036	ftp://ftp.ebi.ac.uk/pub/databases/spot/eQTL/sumstats/QTS000036/QTD000594/QTD000594.all.tsv.gz	ENSG00000139722	12	122970009	T	C	chr12_122970009_T_C	12	0.0738636	0.0115917	-0.570889	0.22053	SNP	13	176	NA	ENSG00000139722	ENSG00000139722	NA	rs73408892
QTS000036	ftp://ftp.ebi.ac.uk/pub/databases/spot/eQTL/sumstats/QTS000036/QTD000594/QTD000594.all.tsv.gz	ENSG00000139726	12	122970009	T	C	chr12_122970009_T_C	12	0.0738636	0.648598	-0.122007	0.266637	SNP	13	176	NA	ENSG00000139726	ENSG00000139726	NA	rs73408892
QTS000036	ftp://ftp.ebi.ac.uk/pub/databases/spot/eQTL/sumstats/QTS000036/QTD000594/QTD000594.all.tsv.gz	ENSG00000150977	12	122970009	T	C	chr12_122970009_T_C	12	0.0738636	0.804082	-0.0602993	0.242205	SNP	13	176	NA	ENSG00000150977	ENSG00000150977	NA	rs73408892
QTS000036	ftp://ftp.ebi.ac.uk/pub/databases/spot/eQTL/sumstats/QTS000036/QTD000594/QTD000594.all.tsv.gz	ENSG00000175727	12	122970009	T	C	chr12_122970009_T_C	12	0.0738636	0.295226	0.252301	0.239332	SNP	13	176	NA	ENSG00000175727	ENSG00000175727	NA	rs73408892
QTS000036	ftp://ftp.ebi.ac.uk/pub/databases/spot/eQTL/sumstats/QTS000036/QTD000594/QTD000594.all.tsv.gz	ENSG00000182196	12	122970009	T	C	chr12_122970009_T_C	12	0.0738636	0.413412	-0.203448	0.247341	SNP	13	176	NA	ENSG00000182196	ENSG00000182196	NA	rs73408892
QTS000036	ftp://ftp.ebi.ac.uk/pub/databases/spot/eQTL/sumstats/QTS000036/QTD000594/QTD000594.all.tsv.gz	ENSG00000183955	12	122970009	T	C	chr12_122970009_T_C	12	0.0738636	0.810655	-0.0673823	0.280248	SNP	13	176	NA	ENSG00000183955	ENSG00000183955	NA	rs73408892
QTS000036	ftp://ftp.ebi.ac.uk/pub/databases/spot/eQTL/sumstats/QTS000036/QTD000594/QTD000594.all.tsv.gz	ENSG00000184047	12	122970009	T	C	chr12_122970009_T_C	12	0.0738636	0.0941937	0.399802	0.235809	SNP	13	176	NA	ENSG00000184047	ENSG00000184047	NA	rs73408892
QTS000036	ftp://ftp.ebi.ac.uk/pub/databases/spot/eQTL/sumstats/QTS000036/QTD000594/QTD000594.all.tsv.gz	ENSG00000184209	12	122970009	T	C	chr12_122970009_T_C	12	0.0738636	0.245151	0.280577	0.239499	SNP	13	176	NA	ENSG00000184209	ENSG00000184209	NA	rs73408892
QTS000036	ftp://ftp.ebi.ac.uk/pub/databases/spot/eQTL/sumstats/QTS000036/QTD000594/QTD000594.all.tsv.gz	ENSG00000184445	12	122970009	T	C	chr12_122970009_T_C	12	0.0738636	0.878217	-0.0417252	0.271365	SNP	13	176	NA	ENSG00000184445	ENSG00000184445	NA	rs73408892
QTS000036	ftp://ftp.ebi.ac.uk/pub/databases/spot/eQTL/sumstats/QTS000036/QTD000594/QTD000594.all.tsv.gz	ENSG00000185344	12	122970009	T	C	chr12_122970009_T_C	12	0.0738636	0.273422	0.294308	0.266725	SNP	13	176	NA	ENSG00000185344	ENSG00000185344	NA	rs73408892
QTS000036	ftp://ftp.ebi.ac.uk/pub/databases/spot/eQTL/sumstats/QTS000036/QTD000594/QTD000594.all.tsv.gz	ENSG00000188026	12	122970009	T	C	chr12_122970009_T_C	12	0.0738636	0.795701	0.0632458	0.243393	SNP	13	176	NA	ENSG00000188026	ENSG00000188026	NA	rs73408892
QTS000036	ftp://ftp.ebi.ac.uk/pub/databases/spot/eQTL/sumstats/QTS000036/QTD000594/QTD000594.all.tsv.gz	ENSG00000256028	12	122970009	T	C	chr12_122970009_T_C	12	0.0738636	0.36007	0.275607	0.299264	SNP	13	176	NA	ENSG00000256028	ENSG00000256028	NA	rs73408892
QTS000036	ftp://ftp.ebi.ac.uk/pub/databases/spot/eQTL/sumstats/QTS000036/QTD000594/QTD000594.all.tsv.gz	ENSG00000256861	12	122970009	T	C	chr12_122970009_T_C	12	0.0738636	0.478472	0.170634	0.239529	SNP	13	176	NA	ENSG00000256861	ENSG00000256861	NA	rs73408892
QTS000036	ftp://ftp.ebi.ac.uk/pub/databases/spot/eQTL/sumstats/QTS000036/QTD000594/QTD000594.all.tsv.gz	ENSG00000280138	12	122970009	T	C	chr12_122970009_T_C	12	0.0738636	0.0713346	-0.486218	0.265748	SNP	13	176	NA	ENSG00000280138	ENSG00000280138	NA	rs73408892
QTS000036	ftp://ftp.ebi.ac.uk/pub/databases/spot/eQTL/sumstats/QTS000036/QTD000594/QTD000594.all.tsv.gz	ENSG00000284934	12	122970009	T	C	chr12_122970009_T_C	12	0.0738636	0.073743	0.421991	0.232639	SNP	13	176	NA	ENSG00000284934	ENSG00000284934	NA	rs73408892
QTS000036	ftp://ftp.ebi.ac.uk/pub/databases/spot/eQTL/sumstats/QTS000036/QTD000594/QTD000594.all.tsv.gz	ENSG00000033030	12	122971386	C	CA	chr12_122971386_C_CA	12	0.0681818	0.394056	0.277142	0.323279	INDEL	12	176	NA	ENSG00000033030	ENSG00000033030	NA	rs1491300335
QTS000036	ftp://ftp.ebi.ac.uk/pub/databases/spot/eQTL/sumstats/QTS000036/QTD000594/QTD000594.all.tsv.gz	ENSG00000033030	12	122971386	CAA	C	chr12_122971386_CAA_C	11	0.0681818	0.62585	0.122903	0.251015	INDEL	12	176	NA	ENSG00000033030	ENSG00000033030	NA	rs1325058090
QTS000036	ftp://ftp.ebi.ac.uk/pub/databases/spot/eQTL/sumstats/QTS000036/QTD000594/QTD000594.all.tsv.gz	ENSG00000051825	12	122971386	C	CA	chr12_122971386_C_CA	12	0.0681818	0.686239	-0.136756	0.337206	INDEL	12	176	NA	ENSG00000051825	ENSG00000051825	NA	rs1491300335
QTS000036	ftp://ftp.ebi.ac.uk/pub/databases/spot/eQTL/sumstats/QTS000036/QTD000594/QTD000594.all.tsv.gz	ENSG00000051825	12	122971386	CAA	C	chr12_122971386_CAA_C	11	0.0681818	0.965805	-0.0112376	0.261247	INDEL	12	176	NA	ENSG00000051825	ENSG00000051825	NA	rs1325058090
QTS000036	ftp://ftp.ebi.ac.uk/pub/databases/spot/eQTL/sumstats/QTS000036/QTD000594/QTD000594.all.tsv.gz	ENSG00000086598	12	122971386	C	CA	chr12_122971386_C_CA	12	0.0681818	0.00947605	0.917591	0.344462	INDEL	12	176	NA	ENSG00000086598	ENSG00000086598	NA	rs1491300335
QTS000036	ftp://ftp.ebi.ac.uk/pub/databases/spot/eQTL/sumstats/QTS000036/QTD000594/QTD000594.all.tsv.gz	ENSG00000086598	12	122971386	CAA	C	chr12_122971386_CAA_C	11	0.0681818	0.943587	-0.0198137	0.279055	INDEL	12	176	NA	ENSG00000086598	ENSG00000086598	NA	rs1325058090
QTS000036	ftp://ftp.ebi.ac.uk/pub/databases/spot/eQTL/sumstats/QTS000036/QTD000594/QTD000594.all.tsv.gz	ENSG00000111011	12	122971386	C	CA	chr12_122971386_C_CA	12	0.0681818	0.982198	-0.00682884	0.305015	INDEL	12	176	NA	ENSG00000111011	ENSG00000111011	NA	rs1491300335
QTS000036	ftp://ftp.ebi.ac.uk/pub/databases/spot/eQTL/sumstats/QTS000036/QTD000594/QTD000594.all.tsv.gz	ENSG00000111011	12	122971386	CAA	C	chr12_122971386_CAA_C	11	0.0681818	0.860857	0.0415112	0.235999	INDEL	12	176	NA	ENSG00000111011	ENSG00000111011	NA	rs1325058090
QTS000036	ftp://ftp.ebi.ac.uk/pub/databases/spot/eQTL/sumstats/QTS000036/QTD000594/QTD000594.all.tsv.gz	ENSG00000111328	12	122971386	C	CA	chr12_122971386_C_CA	12	0.0681818	0.242536	0.446303	0.378837	INDEL	12	176	NA	ENSG00000111328	ENSG00000111328	NA	rs1491300335
QTS000036	ftp://ftp.ebi.ac.uk/pub/databases/spot/eQTL/sumstats/QTS000036/QTD000594/QTD000594.all.tsv.gz	ENSG00000111328	12	122971386	CAA	C	chr12_122971386_CAA_C	11	0.0681818	0.92022	-0.0297371	0.295894	INDEL	12	176	NA	ENSG00000111328	ENSG00000111328	NA	rs1325058090
QTS000036	ftp://ftp.ebi.ac.uk/pub/databases/spot/eQTL/sumstats/QTS000036/QTD000594/QTD000594.all.tsv.gz	ENSG00000111358	12	122971386	C	CA	chr12_122971386_C_CA	12	0.0681818	0.884064	-0.0519884	0.355298	INDEL	12	176	NA	ENSG00000111358	ENSG00000111358	NA	rs1491300335
QTS000036	ftp://ftp.ebi.ac.uk/pub/databases/spot/eQTL/sumstats/QTS000036/QTD000594/QTD000594.all.tsv.gz	ENSG00000111358	12	122971386	CAA	C	chr12_122971386_CAA_C	11	0.0681818	0.118032	0.427742	0.270468	INDEL	12	176	NA	ENSG00000111358	ENSG00000111358	NA	rs1325058090
QTS000036	ftp://ftp.ebi.ac.uk/pub/databases/spot/eQTL/sumstats/QTS000036/QTD000594/QTD000594.all.tsv.gz	ENSG00000111361	12	122971386	C	CA	chr12_122971386_C_CA	12	0.0681818	0.48603	-0.258278	0.368891	INDEL	12	176	NA	ENSG00000111361	ENSG00000111361	NA	rs1491300335
QTS000036	ftp://ftp.ebi.ac.uk/pub/databases/spot/eQTL/sumstats/QTS000036/QTD000594/QTD000594.all.tsv.gz	ENSG00000111361	12	122971386	CAA	C	chr12_122971386_CAA_C	11	0.0681818	0.327532	-0.280471	0.284563	INDEL	12	176	NA	ENSG00000111361	ENSG00000111361	NA	rs1325058090
QTS000036	ftp://ftp.ebi.ac.uk/pub/databases/spot/eQTL/sumstats/QTS000036/QTD000594/QTD000594.all.tsv.gz	ENSG00000111364	12	122971386	C	CA	chr12_122971386_C_CA	12	0.0681818	0.579954	0.193108	0.347377	INDEL	12	176	NA	ENSG00000111364	ENSG00000111364	NA	rs1491300335
QTS000036	ftp://ftp.ebi.ac.uk/pub/databases/spot/eQTL/sumstats/QTS000036/QTD000594/QTD000594.all.tsv.gz	ENSG00000111364	12	122971386	CAA	C	chr12_122971386_CAA_C	11	0.0681818	0.290543	-0.284609	0.267353	INDEL	12	176	NA	ENSG00000111364	ENSG00000111364	NA	rs1325058090
QTS000036	ftp://ftp.ebi.ac.uk/pub/databases/spot/eQTL/sumstats/QTS000036/QTD000594/QTD000594.all.tsv.gz	ENSG00000130779	12	122971386	C	CA	chr12_122971386_C_CA	12	0.0681818	0.0270676	-0.786791	0.348854	INDEL	12	176	NA	ENSG00000130779	ENSG00000130779	NA	rs1491300335
QTS000036	ftp://ftp.ebi.ac.uk/pub/databases/spot/eQTL/sumstats/QTS000036/QTD000594/QTD000594.all.tsv.gz	ENSG00000130779	12	122971386	CAA	C	chr12_122971386_CAA_C	11	0.0681818	0.63966	-0.131012	0.278683	INDEL	12	176	NA	ENSG00000130779	ENSG00000130779	NA	rs1325058090
QTS000036	ftp://ftp.ebi.ac.uk/pub/databases/spot/eQTL/sumstats/QTS000036/QTD000594/QTD000594.all.tsv.gz	ENSG00000130921	12	122971386	C	CA	chr12_122971386_C_CA	12	0.0681818	0.307005	0.346159	0.336524	INDEL	12	176	NA	ENSG00000130921	ENSG00000130921	NA	rs1491300335
QTS000036	ftp://ftp.ebi.ac.uk/pub/databases/spot/eQTL/sumstats/QTS000036/QTD000594/QTD000594.all.tsv.gz	ENSG00000130921	12	122971386	CAA	C	chr12_122971386_CAA_C	11	0.0681818	0.650969	-0.118982	0.261923	INDEL	12	176	NA	ENSG00000130921	ENSG00000130921	NA	rs1325058090
QTS000036	ftp://ftp.ebi.ac.uk/pub/databases/spot/eQTL/sumstats/QTS000036/QTD000594/QTD000594.all.tsv.gz	ENSG00000139697	12	122971386	C	CA	chr12_122971386_C_CA	12	0.0681818	0.502247	0.252884	0.375054	INDEL	12	176	NA	ENSG00000139697	ENSG00000139697	NA	rs1491300335
QTS000036	ftp://ftp.ebi.ac.uk/pub/databases/spot/eQTL/sumstats/QTS000036/QTD000594/QTD000594.all.tsv.gz	ENSG00000139697	12	122971386	CAA	C	chr12_122971386_CAA_C	11	0.0681818	0.919453	0.0295395	0.291121	INDEL	12	176	NA	ENSG00000139697	ENSG00000139697	NA	rs1325058090
QTS000036	ftp://ftp.ebi.ac.uk/pub/databases/spot/eQTL/sumstats/QTS000036/QTD000594/QTD000594.all.tsv.gz	ENSG00000139719	12	122971386	C	CA	chr12_122971386_C_CA	12	0.0681818	0.545842	0.225564	0.371729	INDEL	12	176	NA	ENSG00000139719	ENSG00000139719	NA	rs1491300335
QTS000036	ftp://ftp.ebi.ac.uk/pub/databases/spot/eQTL/sumstats/QTS000036/QTD000594/QTD000594.all.tsv.gz	ENSG00000139719	12	122971386	CAA	C	chr12_122971386_CAA_C	11	0.0681818	0.337888	-0.27645	0.286596	INDEL	12	176	NA	ENSG00000139719	ENSG00000139719	NA	rs1325058090
QTS000036	ftp://ftp.ebi.ac.uk/pub/databases/spot/eQTL/sumstats/QTS000036/QTD000594/QTD000594.all.tsv.gz	ENSG00000139722	12	122971386	C	CA	chr12_122971386_C_CA	12	0.0681818	0.142033	0.467185	0.314796	INDEL	12	176	NA	ENSG00000139722	ENSG00000139722	NA	rs1491300335
QTS000036	ftp://ftp.ebi.ac.uk/pub/databases/spot/eQTL/sumstats/QTS000036/QTD000594/QTD000594.all.tsv.gz	ENSG00000139722	12	122971386	CAA	C	chr12_122971386_CAA_C	11	0.0681818	0.0291649	-0.532417	0.239343	INDEL	12	176	NA	ENSG00000139722	ENSG00000139722	NA	rs1325058090
QTS000036	ftp://ftp.ebi.ac.uk/pub/databases/spot/eQTL/sumstats/QTS000036/QTD000594/QTD000594.all.tsv.gz	ENSG00000139726	12	122971386	C	CA	chr12_122971386_C_CA	12	0.0681818	0.992593	0.00345003	0.370373	INDEL	12	176	NA	ENSG00000139726	ENSG00000139726	NA	rs1491300335
QTS000036	ftp://ftp.ebi.ac.uk/pub/databases/spot/eQTL/sumstats/QTS000036/QTD000594/QTD000594.all.tsv.gz	ENSG00000139726	12	122971386	CAA	C	chr12_122971386_CAA_C	11	0.0681818	0.797769	0.0736762	0.2865	INDEL	12	176	NA	ENSG00000139726	ENSG00000139726	NA	rs1325058090
QTS000036	ftp://ftp.ebi.ac.uk/pub/databases/spot/eQTL/sumstats/QTS000036/QTD000594/QTD000594.all.tsv.gz	ENSG00000150977	12	122971386	C	CA	chr12_122971386_C_CA	12	0.0681818	0.913733	-0.036532	0.336075	INDEL	12	176	NA	ENSG00000150977	ENSG00000150977	NA	rs1491300335
QTS000036	ftp://ftp.ebi.ac.uk/pub/databases/spot/eQTL/sumstats/QTS000036/QTD000594/QTD000594.all.tsv.gz	ENSG00000150977	12	122971386	CAA	C	chr12_122971386_CAA_C	11	0.0681818	0.412277	-0.213492	0.258919	INDEL	12	176	NA	ENSG00000150977	ENSG00000150977	NA	rs1325058090
QTS000036	ftp://ftp.ebi.ac.uk/pub/databases/spot/eQTL/sumstats/QTS000036/QTD000594/QTD000594.all.tsv.gz	ENSG00000175727	12	122971386	C	CA	chr12_122971386_C_CA	12	0.0681818	0.0872537	0.568215	0.327871	INDEL	12	176	NA	ENSG00000175727	ENSG00000175727	NA	rs1491300335
QTS000036	ftp://ftp.ebi.ac.uk/pub/databases/spot/eQTL/sumstats/QTS000036/QTD000594/QTD000594.all.tsv.gz	ENSG00000175727	12	122971386	CAA	C	chr12_122971386_CAA_C	11	0.0681818	0.50412	0.173228	0.25805	INDEL	12	176	NA	ENSG00000175727	ENSG00000175727	NA	rs1325058090
QTS000036	ftp://ftp.ebi.ac.uk/pub/databases/spot/eQTL/sumstats/QTS000036/QTD000594/QTD000594.all.tsv.gz	ENSG00000182196	12	122971386	C	CA	chr12_122971386_C_CA	12	0.0681818	0.0577629	0.648221	0.336312	INDEL	12	176	NA	ENSG00000182196	ENSG00000182196	NA	rs1491300335
QTS000036	ftp://ftp.ebi.ac.uk/pub/databases/spot/eQTL/sumstats/QTS000036/QTD000594/QTD000594.all.tsv.gz	ENSG00000182196	12	122971386	CAA	C	chr12_122971386_CAA_C	11	0.0681818	0.332194	-0.258687	0.26502	INDEL	12	176	NA	ENSG00000182196	ENSG00000182196	NA	rs1325058090
QTS000036	ftp://ftp.ebi.ac.uk/pub/databases/spot/eQTL/sumstats/QTS000036/QTD000594/QTD000594.all.tsv.gz	ENSG00000183955	12	122971386	C	CA	chr12_122971386_C_CA	12	0.0681818	0.119746	-0.602116	0.382531	INDEL	12	176	NA	ENSG00000183955	ENSG00000183955	NA	rs1491300335
QTS000036	ftp://ftp.ebi.ac.uk/pub/databases/spot/eQTL/sumstats/QTS000036/QTD000594/QTD000594.all.tsv.gz	ENSG00000183955	12	122971386	CAA	C	chr12_122971386_CAA_C	11	0.0681818	0.570984	-0.17091	0.300295	INDEL	12	176	NA	ENSG00000183955	ENSG00000183955	NA	rs1325058090
QTS000036	ftp://ftp.ebi.ac.uk/pub/databases/spot/eQTL/sumstats/QTS000036/QTD000594/QTD000594.all.tsv.gz	ENSG00000184047	12	122971386	C	CA	chr12_122971386_C_CA	12	0.0681818	0.784725	-0.0913534	0.333212	INDEL	12	176	NA	ENSG00000184047	ENSG00000184047	NA	rs1491300335
QTS000036	ftp://ftp.ebi.ac.uk/pub/databases/spot/eQTL/sumstats/QTS000036/QTD000594/QTD000594.all.tsv.gz	ENSG00000184047	12	122971386	CAA	C	chr12_122971386_CAA_C	11	0.0681818	0.1092	0.411066	0.253536	INDEL	12	176	NA	ENSG00000184047	ENSG00000184047	NA	rs1325058090
QTS000036	ftp://ftp.ebi.ac.uk/pub/databases/spot/eQTL/sumstats/QTS000036/QTD000594/QTD000594.all.tsv.gz	ENSG00000184209	12	122971386	C	CA	chr12_122971386_C_CA	12	0.0681818	0.235429	-0.39724	0.332079	INDEL	12	176	NA	ENSG00000184209	ENSG00000184209	NA	rs1491300335
QTS000036	ftp://ftp.ebi.ac.uk/pub/databases/spot/eQTL/sumstats/QTS000036/QTD000594/QTD000594.all.tsv.gz	ENSG00000184209	12	122971386	CAA	C	chr12_122971386_CAA_C	11	0.0681818	0.222396	0.316062	0.256851	INDEL	12	176	NA	ENSG00000184209	ENSG00000184209	NA	rs1325058090
QTS000036	ftp://ftp.ebi.ac.uk/pub/databases/spot/eQTL/sumstats/QTS000036/QTD000594/QTD000594.all.tsv.gz	ENSG00000184445	12	122971386	C	CA	chr12_122971386_C_CA	12	0.0681818	0.487545	0.261805	0.375236	INDEL	12	176	NA	ENSG00000184445	ENSG00000184445	NA	rs1491300335
QTS000036	ftp://ftp.ebi.ac.uk/pub/databases/spot/eQTL/sumstats/QTS000036/QTD000594/QTD000594.all.tsv.gz	ENSG00000184445	12	122971386	CAA	C	chr12_122971386_CAA_C	11	0.0681818	0.73994	-0.0969976	0.291126	INDEL	12	176	NA	ENSG00000184445	ENSG00000184445	NA	rs1325058090
QTS000036	ftp://ftp.ebi.ac.uk/pub/databases/spot/eQTL/sumstats/QTS000036/QTD000594/QTD000594.all.tsv.gz	ENSG00000185344	12	122971386	C	CA	chr12_122971386_C_CA	12	0.0681818	0.768827	0.109968	0.372784	INDEL	12	176	NA	ENSG00000185344	ENSG00000185344	NA	rs1491300335
QTS000036	ftp://ftp.ebi.ac.uk/pub/databases/spot/eQTL/sumstats/QTS000036/QTD000594/QTD000594.all.tsv.gz	ENSG00000185344	12	122971386	CAA	C	chr12_122971386_CAA_C	11	0.0681818	0.661355	0.126792	0.288287	INDEL	12	176	NA	ENSG00000185344	ENSG00000185344	NA	rs1325058090
QTS000036	ftp://ftp.ebi.ac.uk/pub/databases/spot/eQTL/sumstats/QTS000036/QTD000594/QTD000594.all.tsv.gz	ENSG00000188026	12	122971386	C	CA	chr12_122971386_C_CA	12	0.0681818	0.208007	-0.424411	0.33414	INDEL	12	176	NA	ENSG00000188026	ENSG00000188026	NA	rs1491300335
QTS000036	ftp://ftp.ebi.ac.uk/pub/databases/spot/eQTL/sumstats/QTS000036/QTD000594/QTD000594.all.tsv.gz	ENSG00000188026	12	122971386	CAA	C	chr12_122971386_CAA_C	11	0.0681818	0.666327	0.11302	0.26106	INDEL	12	176	NA	ENSG00000188026	ENSG00000188026	NA	rs1325058090
QTS000036	ftp://ftp.ebi.ac.uk/pub/databases/spot/eQTL/sumstats/QTS000036/QTD000594/QTD000594.all.tsv.gz	ENSG00000256028	12	122971386	C	CA	chr12_122971386_C_CA	12	0.0681818	0.694749	0.164295	0.417042	INDEL	12	176	NA	ENSG00000256028	ENSG00000256028	NA	rs1491300335
QTS000036	ftp://ftp.ebi.ac.uk/pub/databases/spot/eQTL/sumstats/QTS000036/QTD000594/QTD000594.all.tsv.gz	ENSG00000256028	12	122971386	CAA	C	chr12_122971386_CAA_C	11	0.0681818	0.445325	0.246931	0.321805	INDEL	12	176	NA	ENSG00000256028	ENSG00000256028	NA	rs1325058090
QTS000036	ftp://ftp.ebi.ac.uk/pub/databases/spot/eQTL/sumstats/QTS000036/QTD000594/QTD000594.all.tsv.gz	ENSG00000256861	12	122971386	C	CA	chr12_122971386_C_CA	12	0.0681818	0.568642	-0.19048	0.332649	INDEL	12	176	NA	ENSG00000256861	ENSG00000256861	NA	rs1491300335
QTS000036	ftp://ftp.ebi.ac.uk/pub/databases/spot/eQTL/sumstats/QTS000036/QTD000594/QTD000594.all.tsv.gz	ENSG00000256861	12	122971386	CAA	C	chr12_122971386_CAA_C	11	0.0681818	0.420664	0.208006	0.256868	INDEL	12	176	NA	ENSG00000256861	ENSG00000256861	NA	rs1325058090
QTS000036	ftp://ftp.ebi.ac.uk/pub/databases/spot/eQTL/sumstats/QTS000036/QTD000594/QTD000594.all.tsv.gz	ENSG00000280138	12	122971386	C	CA	chr12_122971386_C_CA	12	0.0681818	0.22258	0.458886	0.373067	INDEL	12	176	NA	ENSG00000280138	ENSG00000280138	NA	rs1491300335
QTS000036	ftp://ftp.ebi.ac.uk/pub/databases/spot/eQTL/sumstats/QTS000036/QTD000594/QTD000594.all.tsv.gz	ENSG00000280138	12	122971386	CAA	C	chr12_122971386_CAA_C	11	0.0681818	0.111032	-0.462334	0.286655	INDEL	12	176	NA	ENSG00000280138	ENSG00000280138	NA	rs1325058090
QTS000036	ftp://ftp.ebi.ac.uk/pub/databases/spot/eQTL/sumstats/QTS000036/QTD000594/QTD000594.all.tsv.gz	ENSG00000284934	12	122971386	C	CA	chr12_122971386_C_CA	12	0.0681818	0.9597	-0.0167205	0.329783	INDEL	12	176	NA	ENSG00000284934	ENSG00000284934	NA	rs1491300335
QTS000036	ftp://ftp.ebi.ac.uk/pub/databases/spot/eQTL/sumstats/QTS000036/QTD000594/QTD000594.all.tsv.gz	ENSG00000284934	12	122971386	CAA	C	chr12_122971386_CAA_C	11	0.0681818	0.0857103	0.435684	0.250144	INDEL	12	176	NA	ENSG00000284934	ENSG00000284934	NA	rs1325058090
QTS000036	ftp://ftp.ebi.ac.uk/pub/databases/spot/eQTL/sumstats/QTS000036/QTD000594/QTD000594.all.tsv.gz	ENSG00000033030	12	122971410	AAAAC	A	chr12_122971410_AAAAC_A	12	0.0738636	0.45506	0.175185	0.233282	INDEL	13	176	NA	ENSG00000033030	ENSG00000033030	NA	rs138877746
QTS000036	ftp://ftp.ebi.ac.uk/pub/databases/spot/eQTL/sumstats/QTS000036/QTD000594/QTD000594.all.tsv.gz	ENSG00000033030	12	122971410	AAAAC	A	chr12_122971410_AAAAC_A	12	0.0738636	0.45506	0.175185	0.233282	INDEL	13	176	NA	ENSG00000033030	ENSG00000033030	NA	rs371411587
QTS000036	ftp://ftp.ebi.ac.uk/pub/databases/spot/eQTL/sumstats/QTS000036/QTD000594/QTD000594.all.tsv.gz	ENSG00000051825	12	122971410	AAAAC	A	chr12_122971410_AAAAC_A	12	0.0738636	0.727098	0.085169	0.243122	INDEL	13	176	NA	ENSG00000051825	ENSG00000051825	NA	rs138877746
QTS000036	ftp://ftp.ebi.ac.uk/pub/databases/spot/eQTL/sumstats/QTS000036/QTD000594/QTD000594.all.tsv.gz	ENSG00000051825	12	122971410	AAAAC	A	chr12_122971410_AAAAC_A	12	0.0738636	0.727098	0.085169	0.243122	INDEL	13	176	NA	ENSG00000051825	ENSG00000051825	NA	rs371411587
QTS000036	ftp://ftp.ebi.ac.uk/pub/databases/spot/eQTL/sumstats/QTS000036/QTD000594/QTD000594.all.tsv.gz	ENSG00000086598	12	122971410	AAAAC	A	chr12_122971410_AAAAC_A	12	0.0738636	0.999871	4.20988e-05	0.259915	INDEL	13	176	NA	ENSG00000086598	ENSG00000086598	NA	rs138877746
QTS000036	ftp://ftp.ebi.ac.uk/pub/databases/spot/eQTL/sumstats/QTS000036/QTD000594/QTD000594.all.tsv.gz	ENSG00000086598	12	122971410	AAAAC	A	chr12_122971410_AAAAC_A	12	0.0738636	0.999871	4.20988e-05	0.259915	INDEL	13	176	NA	ENSG00000086598	ENSG00000086598	NA	rs371411587
QTS000036	ftp://ftp.ebi.ac.uk/pub/databases/spot/eQTL/sumstats/QTS000036/QTD000594/QTD000594.all.tsv.gz	ENSG00000111011	12	122971410	AAAAC	A	chr12_122971410_AAAAC_A	12	0.0738636	0.890434	-0.0303861	0.219823	INDEL	13	176	NA	ENSG00000111011	ENSG00000111011	NA	rs138877746
QTS000036	ftp://ftp.ebi.ac.uk/pub/databases/spot/eQTL/sumstats/QTS000036/QTD000594/QTD000594.all.tsv.gz	ENSG00000111011	12	122971410	AAAAC	A	chr12_122971410_AAAAC_A	12	0.0738636	0.890434	-0.0303861	0.219823	INDEL	13	176	NA	ENSG00000111011	ENSG00000111011	NA	rs371411587
QTS000036	ftp://ftp.ebi.ac.uk/pub/databases/spot/eQTL/sumstats/QTS000036/QTD000594/QTD000594.all.tsv.gz	ENSG00000111328	12	122971410	AAAAC	A	chr12_122971410_AAAAC_A	12	0.0738636	0.954012	-0.0159477	0.275603	INDEL	13	176	NA	ENSG00000111328	ENSG00000111328	NA	rs138877746
QTS000036	ftp://ftp.ebi.ac.uk/pub/databases/spot/eQTL/sumstats/QTS000036/QTD000594/QTD000594.all.tsv.gz	ENSG00000111328	12	122971410	AAAAC	A	chr12_122971410_AAAAC_A	12	0.0738636	0.954012	-0.0159477	0.275603	INDEL	13	176	NA	ENSG00000111328	ENSG00000111328	NA	rs371411587
QTS000036	ftp://ftp.ebi.ac.uk/pub/databases/spot/eQTL/sumstats/QTS000036/QTD000594/QTD000594.all.tsv.gz	ENSG00000111358	12	122971410	AAAAC	A	chr12_122971410_AAAAC_A	12	0.0738636	0.168791	0.351386	0.252853	INDEL	13	176	NA	ENSG00000111358	ENSG00000111358	NA	rs138877746
QTS000036	ftp://ftp.ebi.ac.uk/pub/databases/spot/eQTL/sumstats/QTS000036/QTD000594/QTD000594.all.tsv.gz	ENSG00000111358	12	122971410	AAAAC	A	chr12_122971410_AAAAC_A	12	0.0738636	0.168791	0.351386	0.252853	INDEL	13	176	NA	ENSG00000111358	ENSG00000111358	NA	rs371411587
QTS000036	ftp://ftp.ebi.ac.uk/pub/databases/spot/eQTL/sumstats/QTS000036/QTD000594/QTD000594.all.tsv.gz	ENSG00000111361	12	122971410	AAAAC	A	chr12_122971410_AAAAC_A	12	0.0738636	0.579274	-0.148255	0.266213	INDEL	13	176	NA	ENSG00000111361	ENSG00000111361	NA	rs138877746
QTS000036	ftp://ftp.ebi.ac.uk/pub/databases/spot/eQTL/sumstats/QTS000036/QTD000594/QTD000594.all.tsv.gz	ENSG00000111361	12	122971410	AAAAC	A	chr12_122971410_AAAAC_A	12	0.0738636	0.579274	-0.148255	0.266213	INDEL	13	176	NA	ENSG00000111361	ENSG00000111361	NA	rs371411587
QTS000036	ftp://ftp.ebi.ac.uk/pub/databases/spot/eQTL/sumstats/QTS000036/QTD000594/QTD000594.all.tsv.gz	ENSG00000111364	12	122971410	AAAAC	A	chr12_122971410_AAAAC_A	12	0.0738636	0.149113	-0.360642	0.24738	INDEL	13	176	NA	ENSG00000111364	ENSG00000111364	NA	rs138877746
QTS000036	ftp://ftp.ebi.ac.uk/pub/databases/spot/eQTL/sumstats/QTS000036/QTD000594/QTD000594.all.tsv.gz	ENSG00000111364	12	122971410	AAAAC	A	chr12_122971410_AAAAC_A	12	0.0738636	0.149113	-0.360642	0.24738	INDEL	13	176	NA	ENSG00000111364	ENSG00000111364	NA	rs371411587
QTS000036	ftp://ftp.ebi.ac.uk/pub/databases/spot/eQTL/sumstats/QTS000036/QTD000594/QTD000594.all.tsv.gz	ENSG00000130779	12	122971410	AAAAC	A	chr12_122971410_AAAAC_A	12	0.0738636	0.822617	-0.0584622	0.259859	INDEL	13	176	NA	ENSG00000130779	ENSG00000130779	NA	rs138877746
QTS000036	ftp://ftp.ebi.ac.uk/pub/databases/spot/eQTL/sumstats/QTS000036/QTD000594/QTD000594.all.tsv.gz	ENSG00000130779	12	122971410	AAAAC	A	chr12_122971410_AAAAC_A	12	0.0738636	0.822617	-0.0584622	0.259859	INDEL	13	176	NA	ENSG00000130779	ENSG00000130779	NA	rs371411587
QTS000036	ftp://ftp.ebi.ac.uk/pub/databases/spot/eQTL/sumstats/QTS000036/QTD000594/QTD000594.all.tsv.gz	ENSG00000130921	12	122971410	AAAAC	A	chr12_122971410_AAAAC_A	12	0.0738636	0.870089	-0.0400841	0.244245	INDEL	13	176	NA	ENSG00000130921	ENSG00000130921	NA	rs138877746
QTS000036	ftp://ftp.ebi.ac.uk/pub/databases/spot/eQTL/sumstats/QTS000036/QTD000594/QTD000594.all.tsv.gz	ENSG00000130921	12	122971410	AAAAC	A	chr12_122971410_AAAAC_A	12	0.0738636	0.870089	-0.0400841	0.244245	INDEL	13	176	NA	ENSG00000130921	ENSG00000130921	NA	rs371411587
QTS000036	ftp://ftp.ebi.ac.uk/pub/databases/spot/eQTL/sumstats/QTS000036/QTD000594/QTD000594.all.tsv.gz	ENSG00000139697	12	122971410	AAAAC	A	chr12_122971410_AAAAC_A	12	0.0738636	0.820624	0.0616815	0.271068	INDEL	13	176	NA	ENSG00000139697	ENSG00000139697	NA	rs138877746
QTS000036	ftp://ftp.ebi.ac.uk/pub/databases/spot/eQTL/sumstats/QTS000036/QTD000594/QTD000594.all.tsv.gz	ENSG00000139697	12	122971410	AAAAC	A	chr12_122971410_AAAAC_A	12	0.0738636	0.820624	0.0616815	0.271068	INDEL	13	176	NA	ENSG00000139697	ENSG00000139697	NA	rs371411587
QTS000036	ftp://ftp.ebi.ac.uk/pub/databases/spot/eQTL/sumstats/QTS000036/QTD000594/QTD000594.all.tsv.gz	ENSG00000139719	12	122971410	AAAAC	A	chr12_122971410_AAAAC_A	12	0.0738636	0.492927	-0.184498	0.267745	INDEL	13	176	NA	ENSG00000139719	ENSG00000139719	NA	rs138877746
QTS000036	ftp://ftp.ebi.ac.uk/pub/databases/spot/eQTL/sumstats/QTS000036/QTD000594/QTD000594.all.tsv.gz	ENSG00000139719	12	122971410	AAAAC	A	chr12_122971410_AAAAC_A	12	0.0738636	0.492927	-0.184498	0.267745	INDEL	13	176	NA	ENSG00000139719	ENSG00000139719	NA	rs371411587
QTS000036	ftp://ftp.ebi.ac.uk/pub/databases/spot/eQTL/sumstats/QTS000036/QTD000594/QTD000594.all.tsv.gz	ENSG00000139722	12	122971410	AAAAC	A	chr12_122971410_AAAAC_A	12	0.0738636	0.0116566	-0.570348	0.2205	INDEL	13	176	NA	ENSG00000139722	ENSG00000139722	NA	rs138877746
QTS000036	ftp://ftp.ebi.ac.uk/pub/databases/spot/eQTL/sumstats/QTS000036/QTD000594/QTD000594.all.tsv.gz	ENSG00000139722	12	122971410	AAAAC	A	chr12_122971410_AAAAC_A	12	0.0738636	0.0116566	-0.570348	0.2205	INDEL	13	176	NA	ENSG00000139722	ENSG00000139722	NA	rs371411587
QTS000036	ftp://ftp.ebi.ac.uk/pub/databases/spot/eQTL/sumstats/QTS000036/QTD000594/QTD000594.all.tsv.gz	ENSG00000139726	12	122971410	AAAAC	A	chr12_122971410_AAAAC_A	12	0.0738636	0.64938	-0.121691	0.266584	INDEL	13	176	NA	ENSG00000139726	ENSG00000139726	NA	rs138877746
QTS000036	ftp://ftp.ebi.ac.uk/pub/databases/spot/eQTL/sumstats/QTS000036/QTD000594/QTD000594.all.tsv.gz	ENSG00000139726	12	122971410	AAAAC	A	chr12_122971410_AAAAC_A	12	0.0738636	0.64938	-0.121691	0.266584	INDEL	13	176	NA	ENSG00000139726	ENSG00000139726	NA	rs371411587
QTS000036	ftp://ftp.ebi.ac.uk/pub/databases/spot/eQTL/sumstats/QTS000036/QTD000594/QTD000594.all.tsv.gz	ENSG00000150977	12	122971410	AAAAC	A	chr12_122971410_AAAAC_A	12	0.0738636	0.803725	-0.060399	0.242156	INDEL	13	176	NA	ENSG00000150977	ENSG00000150977	NA	rs138877746
QTS000036	ftp://ftp.ebi.ac.uk/pub/databases/spot/eQTL/sumstats/QTS000036/QTD000594/QTD000594.all.tsv.gz	ENSG00000150977	12	122971410	AAAAC	A	chr12_122971410_AAAAC_A	12	0.0738636	0.803725	-0.060399	0.242156	INDEL	13	176	NA	ENSG00000150977	ENSG00000150977	NA	rs371411587
QTS000036	ftp://ftp.ebi.ac.uk/pub/databases/spot/eQTL/sumstats/QTS000036/QTD000594/QTD000594.all.tsv.gz	ENSG00000175727	12	122971410	AAAAC	A	chr12_122971410_AAAAC_A	12	0.0738636	0.294377	0.25269	0.239277	INDEL	13	176	NA	ENSG00000175727	ENSG00000175727	NA	rs138877746
QTS000036	ftp://ftp.ebi.ac.uk/pub/databases/spot/eQTL/sumstats/QTS000036/QTD000594/QTD000594.all.tsv.gz	ENSG00000175727	12	122971410	AAAAC	A	chr12_122971410_AAAAC_A	12	0.0738636	0.294377	0.25269	0.239277	INDEL	13	176	NA	ENSG00000175727	ENSG00000175727	NA	rs371411587
QTS000036	ftp://ftp.ebi.ac.uk/pub/databases/spot/eQTL/sumstats/QTS000036/QTD000594/QTD000594.all.tsv.gz	ENSG00000182196	12	122971410	AAAAC	A	chr12_122971410_AAAAC_A	12	0.0738636	0.41386	-0.203213	0.247293	INDEL	13	176	NA	ENSG00000182196	ENSG00000182196	NA	rs138877746
QTS000036	ftp://ftp.ebi.ac.uk/pub/databases/spot/eQTL/sumstats/QTS000036/QTD000594/QTD000594.all.tsv.gz	ENSG00000182196	12	122971410	AAAAC	A	chr12_122971410_AAAAC_A	12	0.0738636	0.41386	-0.203213	0.247293	INDEL	13	176	NA	ENSG00000182196	ENSG00000182196	NA	rs371411587
QTS000036	ftp://ftp.ebi.ac.uk/pub/databases/spot/eQTL/sumstats/QTS000036/QTD000594/QTD000594.all.tsv.gz	ENSG00000183955	12	122971410	AAAAC	A	chr12_122971410_AAAAC_A	12	0.0738636	0.812537	-0.0666868	0.280193	INDEL	13	176	NA	ENSG00000183955	ENSG00000183955	NA	rs138877746
QTS000036	ftp://ftp.ebi.ac.uk/pub/databases/spot/eQTL/sumstats/QTS000036/QTD000594/QTD000594.all.tsv.gz	ENSG00000183955	12	122971410	AAAAC	A	chr12_122971410_AAAAC_A	12	0.0738636	0.812537	-0.0666868	0.280193	INDEL	13	176	NA	ENSG00000183955	ENSG00000183955	NA	rs371411587
QTS000036	ftp://ftp.ebi.ac.uk/pub/databases/spot/eQTL/sumstats/QTS000036/QTD000594/QTD000594.all.tsv.gz	ENSG00000184047	12	122971410	AAAAC	A	chr12_122971410_AAAAC_A	12	0.0738636	0.0948666	0.398921	0.235779	INDEL	13	176	NA	ENSG00000184047	ENSG00000184047	NA	rs138877746
QTS000036	ftp://ftp.ebi.ac.uk/pub/databases/spot/eQTL/sumstats/QTS000036/QTD000594/QTD000594.all.tsv.gz	ENSG00000184047	12	122971410	AAAAC	A	chr12_122971410_AAAAC_A	12	0.0738636	0.0948666	0.398921	0.235779	INDEL	13	176	NA	ENSG00000184047	ENSG00000184047	NA	rs371411587
QTS000036	ftp://ftp.ebi.ac.uk/pub/databases/spot/eQTL/sumstats/QTS000036/QTD000594/QTD000594.all.tsv.gz	ENSG00000184209	12	122971410	AAAAC	A	chr12_122971410_AAAAC_A	12	0.0738636	0.245661	0.280219	0.239455	INDEL	13	176	NA	ENSG00000184209	ENSG00000184209	NA	rs138877746
QTS000036	ftp://ftp.ebi.ac.uk/pub/databases/spot/eQTL/sumstats/QTS000036/QTD000594/QTD000594.all.tsv.gz	ENSG00000184209	12	122971410	AAAAC	A	chr12_122971410_AAAAC_A	12	0.0738636	0.245661	0.280219	0.239455	INDEL	13	176	NA	ENSG00000184209	ENSG00000184209	NA	rs371411587
QTS000036	ftp://ftp.ebi.ac.uk/pub/databases/spot/eQTL/sumstats/QTS000036/QTD000594/QTD000594.all.tsv.gz	ENSG00000184445	12	122971410	AAAAC	A	chr12_122971410_AAAAC_A	12	0.0738636	0.875673	-0.042595	0.271308	INDEL	13	176	NA	ENSG00000184445	ENSG00000184445	NA	rs138877746
QTS000036	ftp://ftp.ebi.ac.uk/pub/databases/spot/eQTL/sumstats/QTS000036/QTD000594/QTD000594.all.tsv.gz	ENSG00000184445	12	122971410	AAAAC	A	chr12_122971410_AAAAC_A	12	0.0738636	0.875673	-0.042595	0.271308	INDEL	13	176	NA	ENSG00000184445	ENSG00000184445	NA	rs371411587
QTS000036	ftp://ftp.ebi.ac.uk/pub/databases/spot/eQTL/sumstats/QTS000036/QTD000594/QTD000594.all.tsv.gz	ENSG00000185344	12	122971410	AAAAC	A	chr12_122971410_AAAAC_A	12	0.0738636	0.273751	0.294049	0.266673	INDEL	13	176	NA	ENSG00000185344	ENSG00000185344	NA	rs138877746
QTS000036	ftp://ftp.ebi.ac.uk/pub/databases/spot/eQTL/sumstats/QTS000036/QTD000594/QTD000594.all.tsv.gz	ENSG00000185344	12	122971410	AAAAC	A	chr12_122971410_AAAAC_A	12	0.0738636	0.273751	0.294049	0.266673	INDEL	13	176	NA	ENSG00000185344	ENSG00000185344	NA	rs371411587
QTS000036	ftp://ftp.ebi.ac.uk/pub/databases/spot/eQTL/sumstats/QTS000036/QTD000594/QTD000594.all.tsv.gz	ENSG00000188026	12	122971410	AAAAC	A	chr12_122971410_AAAAC_A	12	0.0738636	0.795707	0.0632309	0.243343	INDEL	13	176	NA	ENSG00000188026	ENSG00000188026	NA	rs138877746
QTS000036	ftp://ftp.ebi.ac.uk/pub/databases/spot/eQTL/sumstats/QTS000036/QTD000594/QTD000594.all.tsv.gz	ENSG00000188026	12	122971410	AAAAC	A	chr12_122971410_AAAAC_A	12	0.0738636	0.795707	0.0632309	0.243343	INDEL	13	176	NA	ENSG00000188026	ENSG00000188026	NA	rs371411587
QTS000036	ftp://ftp.ebi.ac.uk/pub/databases/spot/eQTL/sumstats/QTS000036/QTD000594/QTD000594.all.tsv.gz	ENSG00000256028	12	122971410	AAAAC	A	chr12_122971410_AAAAC_A	12	0.0738636	0.359015	0.276153	0.299195	INDEL	13	176	NA	ENSG00000256028	ENSG00000256028	NA	rs138877746
QTS000036	ftp://ftp.ebi.ac.uk/pub/databases/spot/eQTL/sumstats/QTS000036/QTD000594/QTD000594.all.tsv.gz	ENSG00000256028	12	122971410	AAAAC	A	chr12_122971410_AAAAC_A	12	0.0738636	0.359015	0.276153	0.299195	INDEL	13	176	NA	ENSG00000256028	ENSG00000256028	NA	rs371411587
QTS000036	ftp://ftp.ebi.ac.uk/pub/databases/spot/eQTL/sumstats/QTS000036/QTD000594/QTD000594.all.tsv.gz	ENSG00000256861	12	122971410	AAAAC	A	chr12_122971410_AAAAC_A	12	0.0738636	0.480639	0.169763	0.239488	INDEL	13	176	NA	ENSG00000256861	ENSG00000256861	NA	rs138877746
QTS000036	ftp://ftp.ebi.ac.uk/pub/databases/spot/eQTL/sumstats/QTS000036/QTD000594/QTD000594.all.tsv.gz	ENSG00000256861	12	122971410	AAAAC	A	chr12_122971410_AAAAC_A	12	0.0738636	0.480639	0.169763	0.239488	INDEL	13	176	NA	ENSG00000256861	ENSG00000256861	NA	rs371411587
QTS000036	ftp://ftp.ebi.ac.uk/pub/databases/spot/eQTL/sumstats/QTS000036/QTD000594/QTD000594.all.tsv.gz	ENSG00000280138	12	122971410	AAAAC	A	chr12_122971410_AAAAC_A	12	0.0738636	0.0714984	-0.485844	0.2657	INDEL	13	176	NA	ENSG00000280138	ENSG00000280138	NA	rs138877746
QTS000036	ftp://ftp.ebi.ac.uk/pub/databases/spot/eQTL/sumstats/QTS000036/QTD000594/QTD000594.all.tsv.gz	ENSG00000280138	12	122971410	AAAAC	A	chr12_122971410_AAAAC_A	12	0.0738636	0.0714984	-0.485844	0.2657	INDEL	13	176	NA	ENSG00000280138	ENSG00000280138	NA	rs371411587
QTS000036	ftp://ftp.ebi.ac.uk/pub/databases/spot/eQTL/sumstats/QTS000036/QTD000594/QTD000594.all.tsv.gz	ENSG00000284934	12	122971410	AAAAC	A	chr12_122971410_AAAAC_A	12	0.0738636	0.0742955	0.421116	0.232611	INDEL	13	176	NA	ENSG00000284934	ENSG00000284934	NA	rs138877746
QTS000036	ftp://ftp.ebi.ac.uk/pub/databases/spot/eQTL/sumstats/QTS000036/QTD000594/QTD000594.all.tsv.gz	ENSG00000284934	12	122971410	AAAAC	A	chr12_122971410_AAAAC_A	12	0.0738636	0.0742955	0.421116	0.232611	INDEL	13	176	NA	ENSG00000284934	ENSG00000284934	NA	rs371411587
QTS000036	ftp://ftp.ebi.ac.uk/pub/databases/spot/eQTL/sumstats/QTS000036/QTD000594/QTD000594.all.tsv.gz	ENSG00000033030	12	122971600	T	C	chr12_122971600_T_C	12	0.0738636	0.454861	0.17525	0.233266	SNP	13	176	NA	ENSG00000033030	ENSG00000033030	NA	rs59081274
QTS000036	ftp://ftp.ebi.ac.uk/pub/databases/spot/eQTL/sumstats/QTS000036/QTD000594/QTD000594.all.tsv.gz	ENSG00000051825	12	122971600	T	C	chr12_122971600_T_C	12	0.0738636	0.727324	0.0850901	0.243107	SNP	13	176	NA	ENSG00000051825	ENSG00000051825	NA	rs59081274
QTS000036	ftp://ftp.ebi.ac.uk/pub/databases/spot/eQTL/sumstats/QTS000036/QTD000594/QTD000594.all.tsv.gz	ENSG00000086598	12	122971600	T	C	chr12_122971600_T_C	12	0.0738636	0.999903	3.16134e-05	0.259898	SNP	13	176	NA	ENSG00000086598	ENSG00000086598	NA	rs59081274
QTS000036	ftp://ftp.ebi.ac.uk/pub/databases/spot/eQTL/sumstats/QTS000036/QTD000594/QTD000594.all.tsv.gz	ENSG00000111011	12	122971600	T	C	chr12_122971600_T_C	12	0.0738636	0.890665	-0.0303196	0.219809	SNP	13	176	NA	ENSG00000111011	ENSG00000111011	NA	rs59081274
QTS000036	ftp://ftp.ebi.ac.uk/pub/databases/spot/eQTL/sumstats/QTS000036/QTD000594/QTD000594.all.tsv.gz	ENSG00000111328	12	122971600	T	C	chr12_122971600_T_C	12	0.0738636	0.953895	-0.0159873	0.275585	SNP	13	176	NA	ENSG00000111328	ENSG00000111328	NA	rs59081274
QTS000036	ftp://ftp.ebi.ac.uk/pub/databases/spot/eQTL/sumstats/QTS000036/QTD000594/QTD000594.all.tsv.gz	ENSG00000111358	12	122971600	T	C	chr12_122971600_T_C	12	0.0738636	0.168873	0.351297	0.252838	SNP	13	176	NA	ENSG00000111358	ENSG00000111358	NA	rs59081274
QTS000036	ftp://ftp.ebi.ac.uk/pub/databases/spot/eQTL/sumstats/QTS000036/QTD000594/QTD000594.all.tsv.gz	ENSG00000111361	12	122971600	T	C	chr12_122971600_T_C	12	0.0738636	0.579376	-0.148206	0.266196	SNP	13	176	NA	ENSG00000111361	ENSG00000111361	NA	rs59081274
QTS000036	ftp://ftp.ebi.ac.uk/pub/databases/spot/eQTL/sumstats/QTS000036/QTD000594/QTD000594.all.tsv.gz	ENSG00000111364	12	122971600	T	C	chr12_122971600_T_C	12	0.0738636	0.149176	-0.360564	0.247365	SNP	13	176	NA	ENSG00000111364	ENSG00000111364	NA	rs59081274
QTS000036	ftp://ftp.ebi.ac.uk/pub/databases/spot/eQTL/sumstats/QTS000036/QTD000594/QTD000594.all.tsv.gz	ENSG00000130779	12	122971600	T	C	chr12_122971600_T_C	12	0.0738636	0.822572	-0.0584735	0.259842	SNP	13	176	NA	ENSG00000130779	ENSG00000130779	NA	rs59081274
QTS000036	ftp://ftp.ebi.ac.uk/pub/databases/spot/eQTL/sumstats/QTS000036/QTD000594/QTD000594.all.tsv.gz	ENSG00000130921	12	122971600	T	C	chr12_122971600_T_C	12	0.0738636	0.870219	-0.040041	0.24423	SNP	13	176	NA	ENSG00000130921	ENSG00000130921	NA	rs59081274
QTS000036	ftp://ftp.ebi.ac.uk/pub/databases/spot/eQTL/sumstats/QTS000036/QTD000594/QTD000594.all.tsv.gz	ENSG00000139697	12	122971600	T	C	chr12_122971600_T_C	12	0.0738636	0.820416	0.0617502	0.27105	SNP	13	176	NA	ENSG00000139697	ENSG00000139697	NA	rs59081274
QTS000036	ftp://ftp.ebi.ac.uk/pub/databases/spot/eQTL/sumstats/QTS000036/QTD000594/QTD000594.all.tsv.gz	ENSG00000139719	12	122971600	T	C	chr12_122971600_T_C	12	0.0738636	0.493133	-0.184399	0.267728	SNP	13	176	NA	ENSG00000139719	ENSG00000139719	NA	rs59081274
QTS000036	ftp://ftp.ebi.ac.uk/pub/databases/spot/eQTL/sumstats/QTS000036/QTD000594/QTD000594.all.tsv.gz	ENSG00000139722	12	122971600	T	C	chr12_122971600_T_C	12	0.0738636	0.011664	-0.570263	0.220488	SNP	13	176	NA	ENSG00000139722	ENSG00000139722	NA	rs59081274
QTS000036	ftp://ftp.ebi.ac.uk/pub/databases/spot/eQTL/sumstats/QTS000036/QTD000594/QTD000594.all.tsv.gz	ENSG00000139726	12	122971600	T	C	chr12_122971600_T_C	12	0.0738636	0.649569	-0.121613	0.266568	SNP	13	176	NA	ENSG00000139726	ENSG00000139726	NA	rs59081274
QTS000036	ftp://ftp.ebi.ac.uk/pub/databases/spot/eQTL/sumstats/QTS000036/QTD000594/QTD000594.all.tsv.gz	ENSG00000150977	12	122971600	T	C	chr12_122971600_T_C	12	0.0738636	0.803671	-0.0604122	0.24214	SNP	13	176	NA	ENSG00000150977	ENSG00000150977	NA	rs59081274
QTS000036	ftp://ftp.ebi.ac.uk/pub/databases/spot/eQTL/sumstats/QTS000036/QTD000594/QTD000594.all.tsv.gz	ENSG00000175727	12	122971600	T	C	chr12_122971600_T_C	12	0.0738636	0.294361	0.252682	0.239261	SNP	13	176	NA	ENSG00000175727	ENSG00000175727	NA	rs59081274
QTS000036	ftp://ftp.ebi.ac.uk/pub/databases/spot/eQTL/sumstats/QTS000036/QTD000594/QTD000594.all.tsv.gz	ENSG00000182196	12	122971600	T	C	chr12_122971600_T_C	12	0.0738636	0.413962	-0.203156	0.247278	SNP	13	176	NA	ENSG00000182196	ENSG00000182196	NA	rs59081274
QTS000036	ftp://ftp.ebi.ac.uk/pub/databases/spot/eQTL/sumstats/QTS000036/QTD000594/QTD000594.all.tsv.gz	ENSG00000183955	12	122971600	T	C	chr12_122971600_T_C	12	0.0738636	0.812878	-0.066559	0.280175	SNP	13	176	NA	ENSG00000183955	ENSG00000183955	NA	rs59081274
QTS000036	ftp://ftp.ebi.ac.uk/pub/databases/spot/eQTL/sumstats/QTS000036/QTD000594/QTD000594.all.tsv.gz	ENSG00000184047	12	122971600	T	C	chr12_122971600_T_C	12	0.0738636	0.0949356	0.398814	0.235766	SNP	13	176	NA	ENSG00000184047	ENSG00000184047	NA	rs59081274
QTS000036	ftp://ftp.ebi.ac.uk/pub/databases/spot/eQTL/sumstats/QTS000036/QTD000594/QTD000594.all.tsv.gz	ENSG00000184209	12	122971600	T	C	chr12_122971600_T_C	12	0.0738636	0.24577	0.280137	0.239441	SNP	13	176	NA	ENSG00000184209	ENSG00000184209	NA	rs59081274
QTS000036	ftp://ftp.ebi.ac.uk/pub/databases/spot/eQTL/sumstats/QTS000036/QTD000594/QTD000594.all.tsv.gz	ENSG00000184445	12	122971600	T	C	chr12_122971600_T_C	12	0.0738636	0.875402	-0.0426858	0.27129	SNP	13	176	NA	ENSG00000184445	ENSG00000184445	NA	rs59081274
QTS000036	ftp://ftp.ebi.ac.uk/pub/databases/spot/eQTL/sumstats/QTS000036/QTD000594/QTD000594.all.tsv.gz	ENSG00000185344	12	122971600	T	C	chr12_122971600_T_C	12	0.0738636	0.273828	0.293983	0.266657	SNP	13	176	NA	ENSG00000185344	ENSG00000185344	NA	rs59081274
QTS000036	ftp://ftp.ebi.ac.uk/pub/databases/spot/eQTL/sumstats/QTS000036/QTD000594/QTD000594.all.tsv.gz	ENSG00000188026	12	122971600	T	C	chr12_122971600_T_C	12	0.0738636	0.795643	0.0632472	0.243328	SNP	13	176	NA	ENSG00000188026	ENSG00000188026	NA	rs59081274
QTS000036	ftp://ftp.ebi.ac.uk/pub/databases/spot/eQTL/sumstats/QTS000036/QTD000594/QTD000594.all.tsv.gz	ENSG00000256028	12	122971600	T	C	chr12_122971600_T_C	12	0.0738636	0.358777	0.276271	0.299175	SNP	13	176	NA	ENSG00000256028	ENSG00000256028	NA	rs59081274
QTS000036	ftp://ftp.ebi.ac.uk/pub/databases/spot/eQTL/sumstats/QTS000036/QTD000594/QTD000594.all.tsv.gz	ENSG00000256861	12	122971600	T	C	chr12_122971600_T_C	12	0.0738636	0.480896	0.169653	0.239473	SNP	13	176	NA	ENSG00000256861	ENSG00000256861	NA	rs59081274
QTS000036	ftp://ftp.ebi.ac.uk/pub/databases/spot/eQTL/sumstats/QTS000036/QTD000594/QTD000594.all.tsv.gz	ENSG00000280138	12	122971600	T	C	chr12_122971600_T_C	12	0.0738636	0.0715122	-0.485789	0.265684	SNP	13	176	NA	ENSG00000280138	ENSG00000280138	NA	rs59081274
QTS000036	ftp://ftp.ebi.ac.uk/pub/databases/spot/eQTL/sumstats/QTS000036/QTD000594/QTD000594.all.tsv.gz	ENSG00000284934	12	122971600	T	C	chr12_122971600_T_C	12	0.0738636	0.0743508	0.42101	0.232598	SNP	13	176	NA	ENSG00000284934	ENSG00000284934	NA	rs59081274
QTS000036	ftp://ftp.ebi.ac.uk/pub/databases/spot/eQTL/sumstats/QTS000036/QTD000594/QTD000594.all.tsv.gz	ENSG00000033030	12	122972037	C	CT	chr12_122972037_C_CT	11	0.0681818	0.883496	0.0379354	0.257985	INDEL	12	176	NA	ENSG00000033030	ENSG00000033030	NA	rs1228143436
QTS000036	ftp://ftp.ebi.ac.uk/pub/databases/spot/eQTL/sumstats/QTS000036/QTD000594/QTD000594.all.tsv.gz	ENSG00000033030	12	122972037	CT	C	chr12_122972037_CT_C	33	0.232955	0.605362	0.100627	0.193915	INDEL	41	176	NA	ENSG00000033030	ENSG00000033030	NA	rs1387398109
QTS000036	ftp://ftp.ebi.ac.uk/pub/databases/spot/eQTL/sumstats/QTS000036/QTD000594/QTD000594.all.tsv.gz	ENSG00000033030	12	122972037	CT	C	chr12_122972037_CT_C	33	0.232955	0.605362	0.100627	0.193915	INDEL	41	176	NA	ENSG00000033030	ENSG00000033030	NA	rs71440282
QTS000036	ftp://ftp.ebi.ac.uk/pub/databases/spot/eQTL/sumstats/QTS000036/QTD000594/QTD000594.all.tsv.gz	ENSG00000033030	12	122972037	CTT	C	chr12_122972037_CTT_C	56	0.465909	0.876625	-0.0226744	0.145547	INDEL	82	176	NA	ENSG00000033030	ENSG00000033030	NA	rs543479491
QTS000036	ftp://ftp.ebi.ac.uk/pub/databases/spot/eQTL/sumstats/QTS000036/QTD000594/QTD000594.all.tsv.gz	ENSG00000033030	12	122972037	CTT	C	chr12_122972037_CTT_C	56	0.465909	0.876625	-0.0226744	0.145547	INDEL	82	176	NA	ENSG00000033030	ENSG00000033030	NA	rs57112984
QTS000036	ftp://ftp.ebi.ac.uk/pub/databases/spot/eQTL/sumstats/QTS000036/QTD000594/QTD000594.all.tsv.gz	ENSG00000051825	12	122972037	C	CT	chr12_122972037_C_CT	11	0.0681818	0.16546	0.370679	0.264624	INDEL	12	176	NA	ENSG00000051825	ENSG00000051825	NA	rs1228143436
QTS000036	ftp://ftp.ebi.ac.uk/pub/databases/spot/eQTL/sumstats/QTS000036/QTD000594/QTD000594.all.tsv.gz	ENSG00000051825	12	122972037	CT	C	chr12_122972037_CT_C	33	0.232955	0.023421	0.451154	0.19493	INDEL	41	176	NA	ENSG00000051825	ENSG00000051825	NA	rs1387398109
QTS000036	ftp://ftp.ebi.ac.uk/pub/databases/spot/eQTL/sumstats/QTS000036/QTD000594/QTD000594.all.tsv.gz	ENSG00000051825	12	122972037	CT	C	chr12_122972037_CT_C	33	0.232955	0.023421	0.451154	0.19493	INDEL	41	176	NA	ENSG00000051825	ENSG00000051825	NA	rs71440282
QTS000036	ftp://ftp.ebi.ac.uk/pub/databases/spot/eQTL/sumstats/QTS000036/QTD000594/QTD000594.all.tsv.gz	ENSG00000051825	12	122972037	CTT	C	chr12_122972037_CTT_C	56	0.465909	0.444655	-0.115778	0.150661	INDEL	82	176	NA	ENSG00000051825	ENSG00000051825	NA	rs543479491
QTS000036	ftp://ftp.ebi.ac.uk/pub/databases/spot/eQTL/sumstats/QTS000036/QTD000594/QTD000594.all.tsv.gz	ENSG00000051825	12	122972037	CTT	C	chr12_122972037_CTT_C	56	0.465909	0.444655	-0.115778	0.150661	INDEL	82	176	NA	ENSG00000051825	ENSG00000051825	NA	rs57112984
QTS000036	ftp://ftp.ebi.ac.uk/pub/databases/spot/eQTL/sumstats/QTS000036/QTD000594/QTD000594.all.tsv.gz	ENSG00000086598	12	122972037	C	CT	chr12_122972037_C_CT	11	0.0681818	0.388022	-0.247424	0.284943	INDEL	12	176	NA	ENSG00000086598	ENSG00000086598	NA	rs1228143436
QTS000036	ftp://ftp.ebi.ac.uk/pub/databases/spot/eQTL/sumstats/QTS000036/QTD000594/QTD000594.all.tsv.gz	ENSG00000086598	12	122972037	CT	C	chr12_122972037_CT_C	33	0.232955	0.057192	0.406459	0.210386	INDEL	41	176	NA	ENSG00000086598	ENSG00000086598	NA	rs1387398109
QTS000036	ftp://ftp.ebi.ac.uk/pub/databases/spot/eQTL/sumstats/QTS000036/QTD000594/QTD000594.all.tsv.gz	ENSG00000086598	12	122972037	CT	C	chr12_122972037_CT_C	33	0.232955	0.057192	0.406459	0.210386	INDEL	41	176	NA	ENSG00000086598	ENSG00000086598	NA	rs71440282
QTS000036	ftp://ftp.ebi.ac.uk/pub/databases/spot/eQTL/sumstats/QTS000036/QTD000594/QTD000594.all.tsv.gz	ENSG00000086598	12	122972037	CTT	C	chr12_122972037_CTT_C	56	0.465909	0.361588	0.147493	0.160663	INDEL	82	176	NA	ENSG00000086598	ENSG00000086598	NA	rs543479491
QTS000036	ftp://ftp.ebi.ac.uk/pub/databases/spot/eQTL/sumstats/QTS000036/QTD000594/QTD000594.all.tsv.gz	ENSG00000086598	12	122972037	CTT	C	chr12_122972037_CTT_C	56	0.465909	0.361588	0.147493	0.160663	INDEL	82	176	NA	ENSG00000086598	ENSG00000086598	NA	rs57112984
QTS000036	ftp://ftp.ebi.ac.uk/pub/databases/spot/eQTL/sumstats/QTS000036/QTD000594/QTD000594.all.tsv.gz	ENSG00000111011	12	122972037	C	CT	chr12_122972037_C_CT	11	0.0681818	0.82908	-0.0524653	0.24217	INDEL	12	176	NA	ENSG00000111011	ENSG00000111011	NA	rs1228143436
QTS000036	ftp://ftp.ebi.ac.uk/pub/databases/spot/eQTL/sumstats/QTS000036/QTD000594/QTD000594.all.tsv.gz	ENSG00000111011	12	122972037	CT	C	chr12_122972037_CT_C	33	0.232955	0.896246	0.0238637	0.182368	INDEL	41	176	NA	ENSG00000111011	ENSG00000111011	NA	rs1387398109
QTS000036	ftp://ftp.ebi.ac.uk/pub/databases/spot/eQTL/sumstats/QTS000036/QTD000594/QTD000594.all.tsv.gz	ENSG00000111011	12	122972037	CT	C	chr12_122972037_CT_C	33	0.232955	0.896246	0.0238637	0.182368	INDEL	41	176	NA	ENSG00000111011	ENSG00000111011	NA	rs71440282
QTS000036	ftp://ftp.ebi.ac.uk/pub/databases/spot/eQTL/sumstats/QTS000036/QTD000594/QTD000594.all.tsv.gz	ENSG00000111011	12	122972037	CTT	C	chr12_122972037_CTT_C	56	0.465909	0.310182	-0.138681	0.135716	INDEL	82	176	NA	ENSG00000111011	ENSG00000111011	NA	rs543479491
QTS000036	ftp://ftp.ebi.ac.uk/pub/databases/spot/eQTL/sumstats/QTS000036/QTD000594/QTD000594.all.tsv.gz	ENSG00000111011	12	122972037	CTT	C	chr12_122972037_CTT_C	56	0.465909	0.310182	-0.138681	0.135716	INDEL	82	176	NA	ENSG00000111011	ENSG00000111011	NA	rs57112984
QTS000036	ftp://ftp.ebi.ac.uk/pub/databases/spot/eQTL/sumstats/QTS000036/QTD000594/QTD000594.all.tsv.gz	ENSG00000111328	12	122972037	C	CT	chr12_122972037_C_CT	11	0.0681818	0.729095	-0.105487	0.303436	INDEL	12	176	NA	ENSG00000111328	ENSG00000111328	NA	rs1228143436
QTS000036	ftp://ftp.ebi.ac.uk/pub/databases/spot/eQTL/sumstats/QTS000036/QTD000594/QTD000594.all.tsv.gz	ENSG00000111328	12	122972037	CT	C	chr12_122972037_CT_C	33	0.232955	0.816669	-0.053177	0.228563	INDEL	41	176	NA	ENSG00000111328	ENSG00000111328	NA	rs1387398109
QTS000036	ftp://ftp.ebi.ac.uk/pub/databases/spot/eQTL/sumstats/QTS000036/QTD000594/QTD000594.all.tsv.gz	ENSG00000111328	12	122972037	CT	C	chr12_122972037_CT_C	33	0.232955	0.816669	-0.053177	0.228563	INDEL	41	176	NA	ENSG00000111328	ENSG00000111328	NA	rs71440282
QTS000036	ftp://ftp.ebi.ac.uk/pub/databases/spot/eQTL/sumstats/QTS000036/QTD000594/QTD000594.all.tsv.gz	ENSG00000111328	12	122972037	CTT	C	chr12_122972037_CTT_C	56	0.465909	0.876654	0.0266805	0.171303	INDEL	82	176	NA	ENSG00000111328	ENSG00000111328	NA	rs543479491
QTS000036	ftp://ftp.ebi.ac.uk/pub/databases/spot/eQTL/sumstats/QTS000036/QTD000594/QTD000594.all.tsv.gz	ENSG00000111328	12	122972037	CTT	C	chr12_122972037_CTT_C	56	0.465909	0.876654	0.0266805	0.171303	INDEL	82	176	NA	ENSG00000111328	ENSG00000111328	NA	rs57112984
QTS000036	ftp://ftp.ebi.ac.uk/pub/databases/spot/eQTL/sumstats/QTS000036/QTD000594/QTD000594.all.tsv.gz	ENSG00000111358	12	122972037	C	CT	chr12_122972037_C_CT	11	0.0681818	0.562724	0.163716	0.281579	INDEL	12	176	NA	ENSG00000111358	ENSG00000111358	NA	rs1228143436
QTS000036	ftp://ftp.ebi.ac.uk/pub/databases/spot/eQTL/sumstats/QTS000036/QTD000594/QTD000594.all.tsv.gz	ENSG00000111358	12	122972037	CT	C	chr12_122972037_CT_C	33	0.232955	0.783888	0.058458	0.212379	INDEL	41	176	NA	ENSG00000111358	ENSG00000111358	NA	rs1387398109
QTS000036	ftp://ftp.ebi.ac.uk/pub/databases/spot/eQTL/sumstats/QTS000036/QTD000594/QTD000594.all.tsv.gz	ENSG00000111358	12	122972037	CT	C	chr12_122972037_CT_C	33	0.232955	0.783888	0.058458	0.212379	INDEL	41	176	NA	ENSG00000111358	ENSG00000111358	NA	rs71440282
QTS000036	ftp://ftp.ebi.ac.uk/pub/databases/spot/eQTL/sumstats/QTS000036/QTD000594/QTD000594.all.tsv.gz	ENSG00000111358	12	122972037	CTT	C	chr12_122972037_CTT_C	56	0.465909	0.386744	0.137928	0.158414	INDEL	82	176	NA	ENSG00000111358	ENSG00000111358	NA	rs543479491
QTS000036	ftp://ftp.ebi.ac.uk/pub/databases/spot/eQTL/sumstats/QTS000036/QTD000594/QTD000594.all.tsv.gz	ENSG00000111358	12	122972037	CTT	C	chr12_122972037_CTT_C	56	0.465909	0.386744	0.137928	0.158414	INDEL	82	176	NA	ENSG00000111358	ENSG00000111358	NA	rs57112984
QTS000036	ftp://ftp.ebi.ac.uk/pub/databases/spot/eQTL/sumstats/QTS000036/QTD000594/QTD000594.all.tsv.gz	ENSG00000111361	12	122972037	C	CT	chr12_122972037_C_CT	11	0.0681818	0.856824	-0.0532066	0.29388	INDEL	12	176	NA	ENSG00000111361	ENSG00000111361	NA	rs1228143436
QTS000036	ftp://ftp.ebi.ac.uk/pub/databases/spot/eQTL/sumstats/QTS000036/QTD000594/QTD000594.all.tsv.gz	ENSG00000111361	12	122972037	CT	C	chr12_122972037_CT_C	33	0.232955	0.981967	0.00501915	0.221313	INDEL	41	176	NA	ENSG00000111361	ENSG00000111361	NA	rs1387398109
QTS000036	ftp://ftp.ebi.ac.uk/pub/databases/spot/eQTL/sumstats/QTS000036/QTD000594/QTD000594.all.tsv.gz	ENSG00000111361	12	122972037	CT	C	chr12_122972037_CT_C	33	0.232955	0.981967	0.00501915	0.221313	INDEL	41	176	NA	ENSG00000111361	ENSG00000111361	NA	rs71440282
QTS000036	ftp://ftp.ebi.ac.uk/pub/databases/spot/eQTL/sumstats/QTS000036/QTD000594/QTD000594.all.tsv.gz	ENSG00000111361	12	122972037	CTT	C	chr12_122972037_CTT_C	56	0.465909	0.534448	0.103236	0.165402	INDEL	82	176	NA	ENSG00000111361	ENSG00000111361	NA	rs543479491
QTS000036	ftp://ftp.ebi.ac.uk/pub/databases/spot/eQTL/sumstats/QTS000036/QTD000594/QTD000594.all.tsv.gz	ENSG00000111361	12	122972037	CTT	C	chr12_122972037_CTT_C	56	0.465909	0.534448	0.103236	0.165402	INDEL	82	176	NA	ENSG00000111361	ENSG00000111361	NA	rs57112984
QTS000036	ftp://ftp.ebi.ac.uk/pub/databases/spot/eQTL/sumstats/QTS000036/QTD000594/QTD000594.all.tsv.gz	ENSG00000111364	12	122972037	C	CT	chr12_122972037_C_CT	11	0.0681818	0.687482	-0.11153	0.276161	INDEL	12	176	NA	ENSG00000111364	ENSG00000111364	NA	rs1228143436
QTS000036	ftp://ftp.ebi.ac.uk/pub/databases/spot/eQTL/sumstats/QTS000036/QTD000594/QTD000594.all.tsv.gz	ENSG00000111364	12	122972037	CT	C	chr12_122972037_CT_C	33	0.232955	0.783613	-0.0573404	0.208047	INDEL	41	176	NA	ENSG00000111364	ENSG00000111364	NA	rs1387398109
QTS000036	ftp://ftp.ebi.ac.uk/pub/databases/spot/eQTL/sumstats/QTS000036/QTD000594/QTD000594.all.tsv.gz	ENSG00000111364	12	122972037	CT	C	chr12_122972037_CT_C	33	0.232955	0.783613	-0.0573404	0.208047	INDEL	41	176	NA	ENSG00000111364	ENSG00000111364	NA	rs71440282
QTS000036	ftp://ftp.ebi.ac.uk/pub/databases/spot/eQTL/sumstats/QTS000036/QTD000594/QTD000594.all.tsv.gz	ENSG00000111364	12	122972037	CTT	C	chr12_122972037_CTT_C	56	0.465909	0.4415	0.120212	0.155348	INDEL	82	176	NA	ENSG00000111364	ENSG00000111364	NA	rs543479491
QTS000036	ftp://ftp.ebi.ac.uk/pub/databases/spot/eQTL/sumstats/QTS000036/QTD000594/QTD000594.all.tsv.gz	ENSG00000111364	12	122972037	CTT	C	chr12_122972037_CTT_C	56	0.465909	0.4415	0.120212	0.155348	INDEL	82	176	NA	ENSG00000111364	ENSG00000111364	NA	rs57112984
QTS000036	ftp://ftp.ebi.ac.uk/pub/databases/spot/eQTL/sumstats/QTS000036/QTD000594/QTD000594.all.tsv.gz	ENSG00000130779	12	122972037	C	CT	chr12_122972037_C_CT	11	0.0681818	0.264219	0.319514	0.284009	INDEL	12	176	NA	ENSG00000130779	ENSG00000130779	NA	rs1228143436
QTS000036	ftp://ftp.ebi.ac.uk/pub/databases/spot/eQTL/sumstats/QTS000036/QTD000594/QTD000594.all.tsv.gz	ENSG00000130779	12	122972037	CT	C	chr12_122972037_CT_C	33	0.232955	0.530444	0.135562	0.215077	INDEL	41	176	NA	ENSG00000130779	ENSG00000130779	NA	rs1387398109
QTS000036	ftp://ftp.ebi.ac.uk/pub/databases/spot/eQTL/sumstats/QTS000036/QTD000594/QTD000594.all.tsv.gz	ENSG00000130779	12	122972037	CT	C	chr12_122972037_CT_C	33	0.232955	0.530444	0.135562	0.215077	INDEL	41	176	NA	ENSG00000130779	ENSG00000130779	NA	rs71440282
QTS000036	ftp://ftp.ebi.ac.uk/pub/databases/spot/eQTL/sumstats/QTS000036/QTD000594/QTD000594.all.tsv.gz	ENSG00000130779	12	122972037	CTT	C	chr12_122972037_CTT_C	56	0.465909	0.110545	-0.256511	0.158821	INDEL	82	176	NA	ENSG00000130779	ENSG00000130779	NA	rs543479491
QTS000036	ftp://ftp.ebi.ac.uk/pub/databases/spot/eQTL/sumstats/QTS000036/QTD000594/QTD000594.all.tsv.gz	ENSG00000130779	12	122972037	CTT	C	chr12_122972037_CTT_C	56	0.465909	0.110545	-0.256511	0.158821	INDEL	82	176	NA	ENSG00000130779	ENSG00000130779	NA	rs57112984
QTS000036	ftp://ftp.ebi.ac.uk/pub/databases/spot/eQTL/sumstats/QTS000036/QTD000594/QTD000594.all.tsv.gz	ENSG00000130921	12	122972037	C	CT	chr12_122972037_C_CT	11	0.0681818	0.721206	-0.0963374	0.268942	INDEL	12	176	NA	ENSG00000130921	ENSG00000130921	NA	rs1228143436
QTS000036	ftp://ftp.ebi.ac.uk/pub/databases/spot/eQTL/sumstats/QTS000036/QTD000594/QTD000594.all.tsv.gz	ENSG00000130921	12	122972037	CT	C	chr12_122972037_CT_C	33	0.232955	0.765273	-0.0606946	0.202541	INDEL	41	176	NA	ENSG00000130921	ENSG00000130921	NA	rs1387398109
QTS000036	ftp://ftp.ebi.ac.uk/pub/databases/spot/eQTL/sumstats/QTS000036/QTD000594/QTD000594.all.tsv.gz	ENSG00000130921	12	122972037	CT	C	chr12_122972037_CT_C	33	0.232955	0.765273	-0.0606946	0.202541	INDEL	41	176	NA	ENSG00000130921	ENSG00000130921	NA	rs71440282
QTS000036	ftp://ftp.ebi.ac.uk/pub/databases/spot/eQTL/sumstats/QTS000036/QTD000594/QTD000594.all.tsv.gz	ENSG00000130921	12	122972037	CTT	C	chr12_122972037_CTT_C	56	0.465909	0.0711203	0.271972	0.148535	INDEL	82	176	NA	ENSG00000130921	ENSG00000130921	NA	rs543479491
QTS000036	ftp://ftp.ebi.ac.uk/pub/databases/spot/eQTL/sumstats/QTS000036/QTD000594/QTD000594.all.tsv.gz	ENSG00000130921	12	122972037	CTT	C	chr12_122972037_CTT_C	56	0.465909	0.0711203	0.271972	0.148535	INDEL	82	176	NA	ENSG00000130921	ENSG00000130921	NA	rs57112984
QTS000036	ftp://ftp.ebi.ac.uk/pub/databases/spot/eQTL/sumstats/QTS000036/QTD000594/QTD000594.all.tsv.gz	ENSG00000139697	12	122972037	C	CT	chr12_122972037_C_CT	11	0.0681818	0.45969	-0.221244	0.297676	INDEL	12	176	NA	ENSG00000139697	ENSG00000139697	NA	rs1228143436
QTS000036	ftp://ftp.ebi.ac.uk/pub/databases/spot/eQTL/sumstats/QTS000036/QTD000594/QTD000594.all.tsv.gz	ENSG00000139697	12	122972037	CT	C	chr12_122972037_CT_C	33	0.232955	0.659616	0.099351	0.224661	INDEL	41	176	NA	ENSG00000139697	ENSG00000139697	NA	rs1387398109
QTS000036	ftp://ftp.ebi.ac.uk/pub/databases/spot/eQTL/sumstats/QTS000036/QTD000594/QTD000594.all.tsv.gz	ENSG00000139697	12	122972037	CT	C	chr12_122972037_CT_C	33	0.232955	0.659616	0.099351	0.224661	INDEL	41	176	NA	ENSG00000139697	ENSG00000139697	NA	rs71440282
QTS000036	ftp://ftp.ebi.ac.uk/pub/databases/spot/eQTL/sumstats/QTS000036/QTD000594/QTD000594.all.tsv.gz	ENSG00000139697	12	122972037	CTT	C	chr12_122972037_CTT_C	56	0.465909	0.777911	-0.0476913	0.168476	INDEL	82	176	NA	ENSG00000139697	ENSG00000139697	NA	rs543479491
QTS000036	ftp://ftp.ebi.ac.uk/pub/databases/spot/eQTL/sumstats/QTS000036/QTD000594/QTD000594.all.tsv.gz	ENSG00000139697	12	122972037	CTT	C	chr12_122972037_CTT_C	56	0.465909	0.777911	-0.0476913	0.168476	INDEL	82	176	NA	ENSG00000139697	ENSG00000139697	NA	rs57112984
QTS000036	ftp://ftp.ebi.ac.uk/pub/databases/spot/eQTL/sumstats/QTS000036/QTD000594/QTD000594.all.tsv.gz	ENSG00000139719	12	122972037	C	CT	chr12_122972037_C_CT	11	0.0681818	0.780756	0.0826338	0.295808	INDEL	12	176	NA	ENSG00000139719	ENSG00000139719	NA	rs1228143436
QTS000036	ftp://ftp.ebi.ac.uk/pub/databases/spot/eQTL/sumstats/QTS000036/QTD000594/QTD000594.all.tsv.gz	ENSG00000139719	12	122972037	CT	C	chr12_122972037_CT_C	33	0.232955	0.496433	-0.151826	0.222134	INDEL	41	176	NA	ENSG00000139719	ENSG00000139719	NA	rs1387398109
QTS000036	ftp://ftp.ebi.ac.uk/pub/databases/spot/eQTL/sumstats/QTS000036/QTD000594/QTD000594.all.tsv.gz	ENSG00000139719	12	122972037	CT	C	chr12_122972037_CT_C	33	0.232955	0.496433	-0.151826	0.222134	INDEL	41	176	NA	ENSG00000139719	ENSG00000139719	NA	rs71440282
QTS000036	ftp://ftp.ebi.ac.uk/pub/databases/spot/eQTL/sumstats/QTS000036/QTD000594/QTD000594.all.tsv.gz	ENSG00000139719	12	122972037	CTT	C	chr12_122972037_CTT_C	56	0.465909	0.9982	0.000377867	0.166976	INDEL	82	176	NA	ENSG00000139719	ENSG00000139719	NA	rs543479491
QTS000036	ftp://ftp.ebi.ac.uk/pub/databases/spot/eQTL/sumstats/QTS000036/QTD000594/QTD000594.all.tsv.gz	ENSG00000139719	12	122972037	CTT	C	chr12_122972037_CTT_C	56	0.465909	0.9982	0.000377867	0.166976	INDEL	82	176	NA	ENSG00000139719	ENSG00000139719	NA	rs57112984
QTS000036	ftp://ftp.ebi.ac.uk/pub/databases/spot/eQTL/sumstats/QTS000036/QTD000594/QTD000594.all.tsv.gz	ENSG00000139722	12	122972037	C	CT	chr12_122972037_C_CT	11	0.0681818	0.800945	0.0641682	0.253597	INDEL	12	176	NA	ENSG00000139722	ENSG00000139722	NA	rs1228143436
QTS000036	ftp://ftp.ebi.ac.uk/pub/databases/spot/eQTL/sumstats/QTS000036/QTD000594/QTD000594.all.tsv.gz	ENSG00000139722	12	122972037	CT	C	chr12_122972037_CT_C	33	0.232955	0.0176458	-0.446232	0.18384	INDEL	41	176	NA	ENSG00000139722	ENSG00000139722	NA	rs1387398109
QTS000036	ftp://ftp.ebi.ac.uk/pub/databases/spot/eQTL/sumstats/QTS000036/QTD000594/QTD000594.all.tsv.gz	ENSG00000139722	12	122972037	CT	C	chr12_122972037_CT_C	33	0.232955	0.0176458	-0.446232	0.18384	INDEL	41	176	NA	ENSG00000139722	ENSG00000139722	NA	rs71440282
QTS000036	ftp://ftp.ebi.ac.uk/pub/databases/spot/eQTL/sumstats/QTS000036/QTD000594/QTD000594.all.tsv.gz	ENSG00000139722	12	122972037	CTT	C	chr12_122972037_CTT_C	56	0.465909	0.488024	0.0994313	0.142668	INDEL	82	176	NA	ENSG00000139722	ENSG00000139722	NA	rs543479491
QTS000036	ftp://ftp.ebi.ac.uk/pub/databases/spot/eQTL/sumstats/QTS000036/QTD000594/QTD000594.all.tsv.gz	ENSG00000139722	12	122972037	CTT	C	chr12_122972037_CTT_C	56	0.465909	0.488024	0.0994313	0.142668	INDEL	82	176	NA	ENSG00000139722	ENSG00000139722	NA	rs57112984
QTS000036	ftp://ftp.ebi.ac.uk/pub/databases/spot/eQTL/sumstats/QTS000036/QTD000594/QTD000594.all.tsv.gz	ENSG00000139726	12	122972037	C	CT	chr12_122972037_C_CT	11	0.0681818	0.713909	0.108155	0.293885	INDEL	12	176	NA	ENSG00000139726	ENSG00000139726	NA	rs1228143436
QTS000036	ftp://ftp.ebi.ac.uk/pub/databases/spot/eQTL/sumstats/QTS000036/QTD000594/QTD000594.all.tsv.gz	ENSG00000139726	12	122972037	CT	C	chr12_122972037_CT_C	33	0.232955	0.547254	0.133585	0.220926	INDEL	41	176	NA	ENSG00000139726	ENSG00000139726	NA	rs1387398109
QTS000036	ftp://ftp.ebi.ac.uk/pub/databases/spot/eQTL/sumstats/QTS000036/QTD000594/QTD000594.all.tsv.gz	ENSG00000139726	12	122972037	CT	C	chr12_122972037_CT_C	33	0.232955	0.547254	0.133585	0.220926	INDEL	41	176	NA	ENSG00000139726	ENSG00000139726	NA	rs71440282
QTS000036	ftp://ftp.ebi.ac.uk/pub/databases/spot/eQTL/sumstats/QTS000036/QTD000594/QTD000594.all.tsv.gz	ENSG00000139726	12	122972037	CTT	C	chr12_122972037_CTT_C	56	0.465909	0.637774	-0.078339	0.165704	INDEL	82	176	NA	ENSG00000139726	ENSG00000139726	NA	rs543479491
QTS000036	ftp://ftp.ebi.ac.uk/pub/databases/spot/eQTL/sumstats/QTS000036/QTD000594/QTD000594.all.tsv.gz	ENSG00000139726	12	122972037	CTT	C	chr12_122972037_CTT_C	56	0.465909	0.637774	-0.078339	0.165704	INDEL	82	176	NA	ENSG00000139726	ENSG00000139726	NA	rs57112984
QTS000036	ftp://ftp.ebi.ac.uk/pub/databases/spot/eQTL/sumstats/QTS000036/QTD000594/QTD000594.all.tsv.gz	ENSG00000150977	12	122972037	C	CT	chr12_122972037_C_CT	11	0.0681818	0.888546	-0.0375335	0.266899	INDEL	12	176	NA	ENSG00000150977	ENSG00000150977	NA	rs1228143436
QTS000036	ftp://ftp.ebi.ac.uk/pub/databases/spot/eQTL/sumstats/QTS000036/QTD000594/QTD000594.all.tsv.gz	ENSG00000150977	12	122972037	CT	C	chr12_122972037_CT_C	33	0.232955	0.770455	0.0588226	0.200861	INDEL	41	176	NA	ENSG00000150977	ENSG00000150977	NA	rs1387398109
QTS000036	ftp://ftp.ebi.ac.uk/pub/databases/spot/eQTL/sumstats/QTS000036/QTD000594/QTD000594.all.tsv.gz	ENSG00000150977	12	122972037	CT	C	chr12_122972037_CT_C	33	0.232955	0.770455	0.0588226	0.200861	INDEL	41	176	NA	ENSG00000150977	ENSG00000150977	NA	rs71440282
QTS000036	ftp://ftp.ebi.ac.uk/pub/databases/spot/eQTL/sumstats/QTS000036/QTD000594/QTD000594.all.tsv.gz	ENSG00000150977	12	122972037	CTT	C	chr12_122972037_CTT_C	56	0.465909	0.599872	0.0791948	0.150317	INDEL	82	176	NA	ENSG00000150977	ENSG00000150977	NA	rs543479491
QTS000036	ftp://ftp.ebi.ac.uk/pub/databases/spot/eQTL/sumstats/QTS000036/QTD000594/QTD000594.all.tsv.gz	ENSG00000150977	12	122972037	CTT	C	chr12_122972037_CTT_C	56	0.465909	0.599872	0.0791948	0.150317	INDEL	82	176	NA	ENSG00000150977	ENSG00000150977	NA	rs57112984
QTS000036	ftp://ftp.ebi.ac.uk/pub/databases/spot/eQTL/sumstats/QTS000036/QTD000594/QTD000594.all.tsv.gz	ENSG00000175727	12	122972037	C	CT	chr12_122972037_C_CT	11	0.0681818	0.221248	-0.324369	0.26294	INDEL	12	176	NA	ENSG00000175727	ENSG00000175727	NA	rs1228143436
QTS000036	ftp://ftp.ebi.ac.uk/pub/databases/spot/eQTL/sumstats/QTS000036/QTD000594/QTD000594.all.tsv.gz	ENSG00000175727	12	122972037	CT	C	chr12_122972037_CT_C	33	0.232955	0.750126	0.0638866	0.199857	INDEL	41	176	NA	ENSG00000175727	ENSG00000175727	NA	rs1387398109
QTS000036	ftp://ftp.ebi.ac.uk/pub/databases/spot/eQTL/sumstats/QTS000036/QTD000594/QTD000594.all.tsv.gz	ENSG00000175727	12	122972037	CT	C	chr12_122972037_CT_C	33	0.232955	0.750126	0.0638866	0.199857	INDEL	41	176	NA	ENSG00000175727	ENSG00000175727	NA	rs71440282
QTS000036	ftp://ftp.ebi.ac.uk/pub/databases/spot/eQTL/sumstats/QTS000036/QTD000594/QTD000594.all.tsv.gz	ENSG00000175727	12	122972037	CTT	C	chr12_122972037_CTT_C	56	0.465909	0.374361	0.13322	0.14906	INDEL	82	176	NA	ENSG00000175727	ENSG00000175727	NA	rs543479491
QTS000036	ftp://ftp.ebi.ac.uk/pub/databases/spot/eQTL/sumstats/QTS000036/QTD000594/QTD000594.all.tsv.gz	ENSG00000175727	12	122972037	CTT	C	chr12_122972037_CTT_C	56	0.465909	0.374361	0.13322	0.14906	INDEL	82	176	NA	ENSG00000175727	ENSG00000175727	NA	rs57112984
QTS000036	ftp://ftp.ebi.ac.uk/pub/databases/spot/eQTL/sumstats/QTS000036/QTD000594/QTD000594.all.tsv.gz	ENSG00000179195	12	122972037	C	CT	chr12_122972037_C_CT	11	0.0681818	0.318861	0.313586	0.312473	INDEL	12	176	NA	ENSG00000179195	ENSG00000179195	NA	rs1228143436
QTS000036	ftp://ftp.ebi.ac.uk/pub/databases/spot/eQTL/sumstats/QTS000036/QTD000594/QTD000594.all.tsv.gz	ENSG00000179195	12	122972037	CT	C	chr12_122972037_CT_C	33	0.232955	0.0556769	0.449166	0.231033	INDEL	41	176	NA	ENSG00000179195	ENSG00000179195	NA	rs1387398109
QTS000036	ftp://ftp.ebi.ac.uk/pub/databases/spot/eQTL/sumstats/QTS000036/QTD000594/QTD000594.all.tsv.gz	ENSG00000179195	12	122972037	CT	C	chr12_122972037_CT_C	33	0.232955	0.0556769	0.449166	0.231033	INDEL	41	176	NA	ENSG00000179195	ENSG00000179195	NA	rs71440282
QTS000036	ftp://ftp.ebi.ac.uk/pub/databases/spot/eQTL/sumstats/QTS000036/QTD000594/QTD000594.all.tsv.gz	ENSG00000179195	12	122972037	CTT	C	chr12_122972037_CTT_C	56	0.465909	0.0377557	-0.364603	0.172351	INDEL	82	176	NA	ENSG00000179195	ENSG00000179195	NA	rs543479491
QTS000036	ftp://ftp.ebi.ac.uk/pub/databases/spot/eQTL/sumstats/QTS000036/QTD000594/QTD000594.all.tsv.gz	ENSG00000179195	12	122972037	CTT	C	chr12_122972037_CTT_C	56	0.465909	0.0377557	-0.364603	0.172351	INDEL	82	176	NA	ENSG00000179195	ENSG00000179195	NA	rs57112984
QTS000036	ftp://ftp.ebi.ac.uk/pub/databases/spot/eQTL/sumstats/QTS000036/QTD000594/QTD000594.all.tsv.gz	ENSG00000182196	12	122972037	C	CT	chr12_122972037_C_CT	11	0.0681818	0.0465391	-0.539391	0.266446	INDEL	12	176	NA	ENSG00000182196	ENSG00000182196	NA	rs1228143436
QTS000036	ftp://ftp.ebi.ac.uk/pub/databases/spot/eQTL/sumstats/QTS000036/QTD000594/QTD000594.all.tsv.gz	ENSG00000182196	12	122972037	CT	C	chr12_122972037_CT_C	33	0.232955	0.259874	0.231981	0.204317	INDEL	41	176	NA	ENSG00000182196	ENSG00000182196	NA	rs1387398109
QTS000036	ftp://ftp.ebi.ac.uk/pub/databases/spot/eQTL/sumstats/QTS000036/QTD000594/QTD000594.all.tsv.gz	ENSG00000182196	12	122972037	CT	C	chr12_122972037_CT_C	33	0.232955	0.259874	0.231981	0.204317	INDEL	41	176	NA	ENSG00000182196	ENSG00000182196	NA	rs71440282
QTS000036	ftp://ftp.ebi.ac.uk/pub/databases/spot/eQTL/sumstats/QTS000036/QTD000594/QTD000594.all.tsv.gz	ENSG00000182196	12	122972037	CTT	C	chr12_122972037_CTT_C	56	0.465909	0.233838	0.183588	0.152947	INDEL	82	176	NA	ENSG00000182196	ENSG00000182196	NA	rs543479491
QTS000036	ftp://ftp.ebi.ac.uk/pub/databases/spot/eQTL/sumstats/QTS000036/QTD000594/QTD000594.all.tsv.gz	ENSG00000182196	12	122972037	CTT	C	chr12_122972037_CTT_C	56	0.465909	0.233838	0.183588	0.152947	INDEL	82	176	NA	ENSG00000182196	ENSG00000182196	NA	rs57112984
QTS000036	ftp://ftp.ebi.ac.uk/pub/databases/spot/eQTL/sumstats/QTS000036/QTD000594/QTD000594.all.tsv.gz	ENSG00000183955	12	122972037	C	CT	chr12_122972037_C_CT	11	0.0681818	0.943586	0.0219292	0.308843	INDEL	12	176	NA	ENSG00000183955	ENSG00000183955	NA	rs1228143436
QTS000036	ftp://ftp.ebi.ac.uk/pub/databases/spot/eQTL/sumstats/QTS000036/QTD000594/QTD000594.all.tsv.gz	ENSG00000183955	12	122972037	CT	C	chr12_122972037_CT_C	33	0.232955	0.485288	-0.16255	0.231769	INDEL	41	176	NA	ENSG00000183955	ENSG00000183955	NA	rs1387398109
QTS000036	ftp://ftp.ebi.ac.uk/pub/databases/spot/eQTL/sumstats/QTS000036/QTD000594/QTD000594.all.tsv.gz	ENSG00000183955	12	122972037	CT	C	chr12_122972037_CT_C	33	0.232955	0.485288	-0.16255	0.231769	INDEL	41	176	NA	ENSG00000183955	ENSG00000183955	NA	rs71440282
QTS000036	ftp://ftp.ebi.ac.uk/pub/databases/spot/eQTL/sumstats/QTS000036/QTD000594/QTD000594.all.tsv.gz	ENSG00000183955	12	122972037	CTT	C	chr12_122972037_CTT_C	56	0.465909	0.557126	0.102529	0.17384	INDEL	82	176	NA	ENSG00000183955	ENSG00000183955	NA	rs543479491
QTS000036	ftp://ftp.ebi.ac.uk/pub/databases/spot/eQTL/sumstats/QTS000036/QTD000594/QTD000594.all.tsv.gz	ENSG00000183955	12	122972037	CTT	C	chr12_122972037_CTT_C	56	0.465909	0.557126	0.102529	0.17384	INDEL	82	176	NA	ENSG00000183955	ENSG00000183955	NA	rs57112984
QTS000036	ftp://ftp.ebi.ac.uk/pub/databases/spot/eQTL/sumstats/QTS000036/QTD000594/QTD000594.all.tsv.gz	ENSG00000184047	12	122972037	C	CT	chr12_122972037_C_CT	11	0.0681818	0.830945	0.0567089	0.264692	INDEL	12	176	NA	ENSG00000184047	ENSG00000184047	NA	rs1228143436
QTS000036	ftp://ftp.ebi.ac.uk/pub/databases/spot/eQTL/sumstats/QTS000036/QTD000594/QTD000594.all.tsv.gz	ENSG00000184047	12	122972037	CT	C	chr12_122972037_CT_C	33	0.232955	0.414399	0.162887	0.198449	INDEL	41	176	NA	ENSG00000184047	ENSG00000184047	NA	rs1387398109
QTS000036	ftp://ftp.ebi.ac.uk/pub/databases/spot/eQTL/sumstats/QTS000036/QTD000594/QTD000594.all.tsv.gz	ENSG00000184047	12	122972037	CT	C	chr12_122972037_CT_C	33	0.232955	0.414399	0.162887	0.198449	INDEL	41	176	NA	ENSG00000184047	ENSG00000184047	NA	rs71440282
QTS000036	ftp://ftp.ebi.ac.uk/pub/databases/spot/eQTL/sumstats/QTS000036/QTD000594/QTD000594.all.tsv.gz	ENSG00000184047	12	122972037	CTT	C	chr12_122972037_CTT_C	56	0.465909	0.291001	0.157669	0.148251	INDEL	82	176	NA	ENSG00000184047	ENSG00000184047	NA	rs543479491
QTS000036	ftp://ftp.ebi.ac.uk/pub/databases/spot/eQTL/sumstats/QTS000036/QTD000594/QTD000594.all.tsv.gz	ENSG00000184047	12	122972037	CTT	C	chr12_122972037_CTT_C	56	0.465909	0.291001	0.157669	0.148251	INDEL	82	176	NA	ENSG00000184047	ENSG00000184047	NA	rs57112984
QTS000036	ftp://ftp.ebi.ac.uk/pub/databases/spot/eQTL/sumstats/QTS000036/QTD000594/QTD000594.all.tsv.gz	ENSG00000184209	12	122972037	C	CT	chr12_122972037_C_CT	11	0.0681818	0.84514	-0.0521793	0.266209	INDEL	12	176	NA	ENSG00000184209	ENSG00000184209	NA	rs1228143436
QTS000036	ftp://ftp.ebi.ac.uk/pub/databases/spot/eQTL/sumstats/QTS000036/QTD000594/QTD000594.all.tsv.gz	ENSG00000184209	12	122972037	CT	C	chr12_122972037_CT_C	33	0.232955	0.689841	0.080234	0.200266	INDEL	41	176	NA	ENSG00000184209	ENSG00000184209	NA	rs1387398109
QTS000036	ftp://ftp.ebi.ac.uk/pub/databases/spot/eQTL/sumstats/QTS000036/QTD000594/QTD000594.all.tsv.gz	ENSG00000184209	12	122972037	CT	C	chr12_122972037_CT_C	33	0.232955	0.689841	0.080234	0.200266	INDEL	41	176	NA	ENSG00000184209	ENSG00000184209	NA	rs71440282
QTS000036	ftp://ftp.ebi.ac.uk/pub/databases/spot/eQTL/sumstats/QTS000036/QTD000594/QTD000594.all.tsv.gz	ENSG00000184209	12	122972037	CTT	C	chr12_122972037_CTT_C	56	0.465909	0.686432	-0.0608186	0.150061	INDEL	82	176	NA	ENSG00000184209	ENSG00000184209	NA	rs543479491
QTS000036	ftp://ftp.ebi.ac.uk/pub/databases/spot/eQTL/sumstats/QTS000036/QTD000594/QTD000594.all.tsv.gz	ENSG00000184209	12	122972037	CTT	C	chr12_122972037_CTT_C	56	0.465909	0.686432	-0.0608186	0.150061	INDEL	82	176	NA	ENSG00000184209	ENSG00000184209	NA	rs57112984
QTS000036	ftp://ftp.ebi.ac.uk/pub/databases/spot/eQTL/sumstats/QTS000036/QTD000594/QTD000594.all.tsv.gz	ENSG00000184445	12	122972037	C	CT	chr12_122972037_C_CT	11	0.0681818	0.415036	-0.243972	0.297646	INDEL	12	176	NA	ENSG00000184445	ENSG00000184445	NA	rs1228143436
QTS000036	ftp://ftp.ebi.ac.uk/pub/databases/spot/eQTL/sumstats/QTS000036/QTD000594/QTD000594.all.tsv.gz	ENSG00000184445	12	122972037	CT	C	chr12_122972037_CT_C	33	0.232955	0.776647	0.0640619	0.224992	INDEL	41	176	NA	ENSG00000184445	ENSG00000184445	NA	rs1387398109
QTS000036	ftp://ftp.ebi.ac.uk/pub/databases/spot/eQTL/sumstats/QTS000036/QTD000594/QTD000594.all.tsv.gz	ENSG00000184445	12	122972037	CT	C	chr12_122972037_CT_C	33	0.232955	0.776647	0.0640619	0.224992	INDEL	41	176	NA	ENSG00000184445	ENSG00000184445	NA	rs71440282
QTS000036	ftp://ftp.ebi.ac.uk/pub/databases/spot/eQTL/sumstats/QTS000036/QTD000594/QTD000594.all.tsv.gz	ENSG00000184445	12	122972037	CTT	C	chr12_122972037_CTT_C	56	0.465909	0.199322	0.216025	0.166806	INDEL	82	176	NA	ENSG00000184445	ENSG00000184445	NA	rs543479491
QTS000036	ftp://ftp.ebi.ac.uk/pub/databases/spot/eQTL/sumstats/QTS000036/QTD000594/QTD000594.all.tsv.gz	ENSG00000184445	12	122972037	CTT	C	chr12_122972037_CTT_C	56	0.465909	0.199322	0.216025	0.166806	INDEL	82	176	NA	ENSG00000184445	ENSG00000184445	NA	rs57112984
QTS000036	ftp://ftp.ebi.ac.uk/pub/databases/spot/eQTL/sumstats/QTS000036/QTD000594/QTD000594.all.tsv.gz	ENSG00000185344	12	122972037	C	CT	chr12_122972037_C_CT	11	0.0681818	0.159219	-0.415625	0.292276	INDEL	12	176	NA	ENSG00000185344	ENSG00000185344	NA	rs1228143436
QTS000036	ftp://ftp.ebi.ac.uk/pub/databases/spot/eQTL/sumstats/QTS000036/QTD000594/QTD000594.all.tsv.gz	ENSG00000185344	12	122972037	CT	C	chr12_122972037_CT_C	33	0.232955	0.0646419	-0.408757	0.217923	INDEL	41	176	NA	ENSG00000185344	ENSG00000185344	NA	rs1387398109
QTS000036	ftp://ftp.ebi.ac.uk/pub/databases/spot/eQTL/sumstats/QTS000036/QTD000594/QTD000594.all.tsv.gz	ENSG00000185344	12	122972037	CT	C	chr12_122972037_CT_C	33	0.232955	0.0646419	-0.408757	0.217923	INDEL	41	176	NA	ENSG00000185344	ENSG00000185344	NA	rs71440282
QTS000036	ftp://ftp.ebi.ac.uk/pub/databases/spot/eQTL/sumstats/QTS000036/QTD000594/QTD000594.all.tsv.gz	ENSG00000185344	12	122972037	CTT	C	chr12_122972037_CTT_C	56	0.465909	0.148695	0.240473	0.164779	INDEL	82	176	NA	ENSG00000185344	ENSG00000185344	NA	rs543479491
QTS000036	ftp://ftp.ebi.ac.uk/pub/databases/spot/eQTL/sumstats/QTS000036/QTD000594/QTD000594.all.tsv.gz	ENSG00000185344	12	122972037	CTT	C	chr12_122972037_CTT_C	56	0.465909	0.148695	0.240473	0.164779	INDEL	82	176	NA	ENSG00000185344	ENSG00000185344	NA	rs57112984
QTS000036	ftp://ftp.ebi.ac.uk/pub/databases/spot/eQTL/sumstats/QTS000036/QTD000594/QTD000594.all.tsv.gz	ENSG00000188026	12	122972037	C	CT	chr12_122972037_C_CT	11	0.0681818	0.711464	-0.0995141	0.268004	INDEL	12	176	NA	ENSG00000188026	ENSG00000188026	NA	rs1228143436
QTS000036	ftp://ftp.ebi.ac.uk/pub/databases/spot/eQTL/sumstats/QTS000036/QTD000594/QTD000594.all.tsv.gz	ENSG00000188026	12	122972037	CT	C	chr12_122972037_CT_C	33	0.232955	0.665945	-0.0874345	0.201715	INDEL	41	176	NA	ENSG00000188026	ENSG00000188026	NA	rs1387398109
QTS000036	ftp://ftp.ebi.ac.uk/pub/databases/spot/eQTL/sumstats/QTS000036/QTD000594/QTD000594.all.tsv.gz	ENSG00000188026	12	122972037	CT	C	chr12_122972037_CT_C	33	0.232955	0.665945	-0.0874345	0.201715	INDEL	41	176	NA	ENSG00000188026	ENSG00000188026	NA	rs71440282
QTS000036	ftp://ftp.ebi.ac.uk/pub/databases/spot/eQTL/sumstats/QTS000036/QTD000594/QTD000594.all.tsv.gz	ENSG00000188026	12	122972037	CTT	C	chr12_122972037_CTT_C	56	0.465909	0.751966	0.0479771	0.15124	INDEL	82	176	NA	ENSG00000188026	ENSG00000188026	NA	rs543479491
QTS000036	ftp://ftp.ebi.ac.uk/pub/databases/spot/eQTL/sumstats/QTS000036/QTD000594/QTD000594.all.tsv.gz	ENSG00000188026	12	122972037	CTT	C	chr12_122972037_CTT_C	56	0.465909	0.751966	0.0479771	0.15124	INDEL	82	176	NA	ENSG00000188026	ENSG00000188026	NA	rs57112984
QTS000036	ftp://ftp.ebi.ac.uk/pub/databases/spot/eQTL/sumstats/QTS000036/QTD000594/QTD000594.all.tsv.gz	ENSG00000256028	12	122972037	C	CT	chr12_122972037_C_CT	11	0.0681818	0.917399	-0.0345017	0.331541	INDEL	12	176	NA	ENSG00000256028	ENSG00000256028	NA	rs1228143436
QTS000036	ftp://ftp.ebi.ac.uk/pub/databases/spot/eQTL/sumstats/QTS000036/QTD000594/QTD000594.all.tsv.gz	ENSG00000256028	12	122972037	CT	C	chr12_122972037_CT_C	33	0.232955	0.0628779	0.460477	0.243832	INDEL	41	176	NA	ENSG00000256028	ENSG00000256028	NA	rs1387398109
QTS000036	ftp://ftp.ebi.ac.uk/pub/databases/spot/eQTL/sumstats/QTS000036/QTD000594/QTD000594.all.tsv.gz	ENSG00000256028	12	122972037	CT	C	chr12_122972037_CT_C	33	0.232955	0.0628779	0.460477	0.243832	INDEL	41	176	NA	ENSG00000256028	ENSG00000256028	NA	rs71440282
QTS000036	ftp://ftp.ebi.ac.uk/pub/databases/spot/eQTL/sumstats/QTS000036/QTD000594/QTD000594.all.tsv.gz	ENSG00000256028	12	122972037	CTT	C	chr12_122972037_CTT_C	56	0.465909	0.352096	-0.174142	0.185963	INDEL	82	176	NA	ENSG00000256028	ENSG00000256028	NA	rs543479491
QTS000036	ftp://ftp.ebi.ac.uk/pub/databases/spot/eQTL/sumstats/QTS000036/QTD000594/QTD000594.all.tsv.gz	ENSG00000256028	12	122972037	CTT	C	chr12_122972037_CTT_C	56	0.465909	0.352096	-0.174142	0.185963	INDEL	82	176	NA	ENSG00000256028	ENSG00000256028	NA	rs57112984
QTS000036	ftp://ftp.ebi.ac.uk/pub/databases/spot/eQTL/sumstats/QTS000036/QTD000594/QTD000594.all.tsv.gz	ENSG00000256861	12	122972037	C	CT	chr12_122972037_C_CT	11	0.0681818	0.765626	0.0791738	0.264618	INDEL	12	176	NA	ENSG00000256861	ENSG00000256861	NA	rs1228143436
QTS000036	ftp://ftp.ebi.ac.uk/pub/databases/spot/eQTL/sumstats/QTS000036/QTD000594/QTD000594.all.tsv.gz	ENSG00000256861	12	122972037	CT	C	chr12_122972037_CT_C	33	0.232955	0.527087	-0.126337	0.198812	INDEL	41	176	NA	ENSG00000256861	ENSG00000256861	NA	rs1387398109
QTS000036	ftp://ftp.ebi.ac.uk/pub/databases/spot/eQTL/sumstats/QTS000036/QTD000594/QTD000594.all.tsv.gz	ENSG00000256861	12	122972037	CT	C	chr12_122972037_CT_C	33	0.232955	0.527087	-0.126337	0.198812	INDEL	41	176	NA	ENSG00000256861	ENSG00000256861	NA	rs71440282
QTS000036	ftp://ftp.ebi.ac.uk/pub/databases/spot/eQTL/sumstats/QTS000036/QTD000594/QTD000594.all.tsv.gz	ENSG00000256861	12	122972037	CTT	C	chr12_122972037_CTT_C	56	0.465909	0.560338	0.0871844	0.149037	INDEL	82	176	NA	ENSG00000256861	ENSG00000256861	NA	rs543479491
QTS000036	ftp://ftp.ebi.ac.uk/pub/databases/spot/eQTL/sumstats/QTS000036/QTD000594/QTD000594.all.tsv.gz	ENSG00000256861	12	122972037	CTT	C	chr12_122972037_CTT_C	56	0.465909	0.560338	0.0871844	0.149037	INDEL	82	176	NA	ENSG00000256861	ENSG00000256861	NA	rs57112984
QTS000036	ftp://ftp.ebi.ac.uk/pub/databases/spot/eQTL/sumstats/QTS000036/QTD000594/QTD000594.all.tsv.gz	ENSG00000280138	12	122972037	C	CT	chr12_122972037_C_CT	11	0.0681818	0.418693	0.242326	0.297978	INDEL	12	176	NA	ENSG00000280138	ENSG00000280138	NA	rs1228143436
QTS000036	ftp://ftp.ebi.ac.uk/pub/databases/spot/eQTL/sumstats/QTS000036/QTD000594/QTD000594.all.tsv.gz	ENSG00000280138	12	122972037	CT	C	chr12_122972037_CT_C	33	0.232955	0.0581066	-0.423275	0.219914	INDEL	41	176	NA	ENSG00000280138	ENSG00000280138	NA	rs1387398109
QTS000036	ftp://ftp.ebi.ac.uk/pub/databases/spot/eQTL/sumstats/QTS000036/QTD000594/QTD000594.all.tsv.gz	ENSG00000280138	12	122972037	CT	C	chr12_122972037_CT_C	33	0.232955	0.0581066	-0.423275	0.219914	INDEL	41	176	NA	ENSG00000280138	ENSG00000280138	NA	rs71440282
QTS000036	ftp://ftp.ebi.ac.uk/pub/databases/spot/eQTL/sumstats/QTS000036/QTD000594/QTD000594.all.tsv.gz	ENSG00000280138	12	122972037	CTT	C	chr12_122972037_CTT_C	56	0.465909	0.279008	0.182691	0.167521	INDEL	82	176	NA	ENSG00000280138	ENSG00000280138	NA	rs543479491
QTS000036	ftp://ftp.ebi.ac.uk/pub/databases/spot/eQTL/sumstats/QTS000036/QTD000594/QTD000594.all.tsv.gz	ENSG00000280138	12	122972037	CTT	C	chr12_122972037_CTT_C	56	0.465909	0.279008	0.182691	0.167521	INDEL	82	176	NA	ENSG00000280138	ENSG00000280138	NA	rs57112984
QTS000036	ftp://ftp.ebi.ac.uk/pub/databases/spot/eQTL/sumstats/QTS000036/QTD000594/QTD000594.all.tsv.gz	ENSG00000284934	12	122972037	C	CT	chr12_122972037_C_CT	11	0.0681818	0.794381	0.0684784	0.2618	INDEL	12	176	NA	ENSG00000284934	ENSG00000284934	NA	rs1228143436
QTS000036	ftp://ftp.ebi.ac.uk/pub/databases/spot/eQTL/sumstats/QTS000036/QTD000594/QTD000594.all.tsv.gz	ENSG00000284934	12	122972037	CT	C	chr12_122972037_CT_C	33	0.232955	0.413855	0.161318	0.196309	INDEL	41	176	NA	ENSG00000284934	ENSG00000284934	NA	rs1387398109
QTS000036	ftp://ftp.ebi.ac.uk/pub/databases/spot/eQTL/sumstats/QTS000036/QTD000594/QTD000594.all.tsv.gz	ENSG00000284934	12	122972037	CT	C	chr12_122972037_CT_C	33	0.232955	0.413855	0.161318	0.196309	INDEL	41	176	NA	ENSG00000284934	ENSG00000284934	NA	rs71440282
QTS000036	ftp://ftp.ebi.ac.uk/pub/databases/spot/eQTL/sumstats/QTS000036/QTD000594/QTD000594.all.tsv.gz	ENSG00000284934	12	122972037	CTT	C	chr12_122972037_CTT_C	56	0.465909	0.287852	0.156983	0.146639	INDEL	82	176	NA	ENSG00000284934	ENSG00000284934	NA	rs543479491
QTS000036	ftp://ftp.ebi.ac.uk/pub/databases/spot/eQTL/sumstats/QTS000036/QTD000594/QTD000594.all.tsv.gz	ENSG00000284934	12	122972037	CTT	C	chr12_122972037_CTT_C	56	0.465909	0.287852	0.156983	0.146639	INDEL	82	176	NA	ENSG00000284934	ENSG00000284934	NA	rs57112984
QTS000036	ftp://ftp.ebi.ac.uk/pub/databases/spot/eQTL/sumstats/QTS000036/QTD000594/QTD000594.all.tsv.gz	ENSG00000033030	12	122972086	G	C	chr12_122972086_G_C	33	0.255682	0.420212	0.137631	0.169795	SNP	45	176	NA	ENSG00000033030	ENSG00000033030	NA	rs7310654
QTS000036	ftp://ftp.ebi.ac.uk/pub/databases/spot/eQTL/sumstats/QTS000036/QTD000594/QTD000594.all.tsv.gz	ENSG00000051825	12	122972086	G	C	chr12_122972086_G_C	33	0.255682	0.00834819	0.458118	0.169023	SNP	45	176	NA	ENSG00000051825	ENSG00000051825	NA	rs7310654
QTS000036	ftp://ftp.ebi.ac.uk/pub/databases/spot/eQTL/sumstats/QTS000036/QTD000594/QTD000594.all.tsv.gz	ENSG00000086598	12	122972086	G	C	chr12_122972086_G_C	33	0.255682	0.0281567	0.410186	0.183194	SNP	45	176	NA	ENSG00000086598	ENSG00000086598	NA	rs7310654
QTS000036	ftp://ftp.ebi.ac.uk/pub/databases/spot/eQTL/sumstats/QTS000036/QTD000594/QTD000594.all.tsv.gz	ENSG00000111011	12	122972086	G	C	chr12_122972086_G_C	33	0.255682	0.640303	-0.0750174	0.159882	SNP	45	176	NA	ENSG00000111011	ENSG00000111011	NA	rs7310654
QTS000036	ftp://ftp.ebi.ac.uk/pub/databases/spot/eQTL/sumstats/QTS000036/QTD000594/QTD000594.all.tsv.gz	ENSG00000111328	12	122972086	G	C	chr12_122972086_G_C	33	0.255682	0.696781	-0.0784418	0.200521	SNP	45	176	NA	ENSG00000111328	ENSG00000111328	NA	rs7310654
QTS000036	ftp://ftp.ebi.ac.uk/pub/databases/spot/eQTL/sumstats/QTS000036/QTD000594/QTD000594.all.tsv.gz	ENSG00000111358	12	122972086	G	C	chr12_122972086_G_C	33	0.255682	0.655253	0.083512	0.18629	SNP	45	176	NA	ENSG00000111358	ENSG00000111358	NA	rs7310654
QTS000036	ftp://ftp.ebi.ac.uk/pub/databases/spot/eQTL/sumstats/QTS000036/QTD000594/QTD000594.all.tsv.gz	ENSG00000111361	12	122972086	G	C	chr12_122972086_G_C	33	0.255682	0.715711	-0.0709678	0.194116	SNP	45	176	NA	ENSG00000111361	ENSG00000111361	NA	rs7310654
QTS000036	ftp://ftp.ebi.ac.uk/pub/databases/spot/eQTL/sumstats/QTS000036/QTD000594/QTD000594.all.tsv.gz	ENSG00000111364	12	122972086	G	C	chr12_122972086_G_C	33	0.255682	0.614226	-0.0923409	0.182422	SNP	45	176	NA	ENSG00000111364	ENSG00000111364	NA	rs7310654
QTS000036	ftp://ftp.ebi.ac.uk/pub/databases/spot/eQTL/sumstats/QTS000036/QTD000594/QTD000594.all.tsv.gz	ENSG00000130779	12	122972086	G	C	chr12_122972086_G_C	33	0.255682	0.926428	-0.0175407	0.189311	SNP	45	176	NA	ENSG00000130779	ENSG00000130779	NA	rs7310654
QTS000036	ftp://ftp.ebi.ac.uk/pub/databases/spot/eQTL/sumstats/QTS000036/QTD000594/QTD000594.all.tsv.gz	ENSG00000130921	12	122972086	G	C	chr12_122972086_G_C	33	0.255682	0.0922618	-0.297677	0.174521	SNP	45	176	NA	ENSG00000130921	ENSG00000130921	NA	rs7310654
QTS000036	ftp://ftp.ebi.ac.uk/pub/databases/spot/eQTL/sumstats/QTS000036/QTD000594/QTD000594.all.tsv.gz	ENSG00000139697	12	122972086	G	C	chr12_122972086_G_C	33	0.255682	0.706738	-0.0745194	0.1973	SNP	45	176	NA	ENSG00000139697	ENSG00000139697	NA	rs7310654
QTS000036	ftp://ftp.ebi.ac.uk/pub/databases/spot/eQTL/sumstats/QTS000036/QTD000594/QTD000594.all.tsv.gz	ENSG00000139719	12	122972086	G	C	chr12_122972086_G_C	33	0.255682	0.316325	-0.196017	0.194294	SNP	45	176	NA	ENSG00000139719	ENSG00000139719	NA	rs7310654
QTS000036	ftp://ftp.ebi.ac.uk/pub/databases/spot/eQTL/sumstats/QTS000036/QTD000594/QTD000594.all.tsv.gz	ENSG00000139722	12	122972086	G	C	chr12_122972086_G_C	33	0.255682	0.000735458	-0.546707	0.155185	SNP	45	176	NA	ENSG00000139722	ENSG00000139722	NA	rs7310654
QTS000036	ftp://ftp.ebi.ac.uk/pub/databases/spot/eQTL/sumstats/QTS000036/QTD000594/QTD000594.all.tsv.gz	ENSG00000139726	12	122972086	G	C	chr12_122972086_G_C	33	0.255682	0.629674	0.0939937	0.194122	SNP	45	176	NA	ENSG00000139726	ENSG00000139726	NA	rs7310654
QTS000036	ftp://ftp.ebi.ac.uk/pub/databases/spot/eQTL/sumstats/QTS000036/QTD000594/QTD000594.all.tsv.gz	ENSG00000150977	12	122972086	G	C	chr12_122972086_G_C	33	0.255682	0.346429	0.166183	0.175377	SNP	45	176	NA	ENSG00000150977	ENSG00000150977	NA	rs7310654
QTS000036	ftp://ftp.ebi.ac.uk/pub/databases/spot/eQTL/sumstats/QTS000036/QTD000594/QTD000594.all.tsv.gz	ENSG00000175727	12	122972086	G	C	chr12_122972086_G_C	33	0.255682	0.620408	0.0871792	0.175283	SNP	45	176	NA	ENSG00000175727	ENSG00000175727	NA	rs7310654
QTS000036	ftp://ftp.ebi.ac.uk/pub/databases/spot/eQTL/sumstats/QTS000036/QTD000594/QTD000594.all.tsv.gz	ENSG00000179195	12	122972086	G	C	chr12_122972086_G_C	33	0.255682	0.204435	0.263325	0.205673	SNP	45	176	NA	ENSG00000179195	ENSG00000179195	NA	rs7310654
QTS000036	ftp://ftp.ebi.ac.uk/pub/databases/spot/eQTL/sumstats/QTS000036/QTD000594/QTD000594.all.tsv.gz	ENSG00000182196	12	122972086	G	C	chr12_122972086_G_C	33	0.255682	0.646087	0.0833033	0.180666	SNP	45	176	NA	ENSG00000182196	ENSG00000182196	NA	rs7310654
QTS000036	ftp://ftp.ebi.ac.uk/pub/databases/spot/eQTL/sumstats/QTS000036/QTD000594/QTD000594.all.tsv.gz	ENSG00000183955	12	122972086	G	C	chr12_122972086_G_C	33	0.255682	0.229077	-0.245156	0.202146	SNP	45	176	NA	ENSG00000183955	ENSG00000183955	NA	rs7310654
QTS000036	ftp://ftp.ebi.ac.uk/pub/databases/spot/eQTL/sumstats/QTS000036/QTD000594/QTD000594.all.tsv.gz	ENSG00000184047	12	122972086	G	C	chr12_122972086_G_C	33	0.255682	0.287772	0.185953	0.17367	SNP	45	176	NA	ENSG00000184047	ENSG00000184047	NA	rs7310654
QTS000036	ftp://ftp.ebi.ac.uk/pub/databases/spot/eQTL/sumstats/QTS000036/QTD000594/QTD000594.all.tsv.gz	ENSG00000184209	12	122972086	G	C	chr12_122972086_G_C	33	0.255682	0.877063	0.0273165	0.175975	SNP	45	176	NA	ENSG00000184209	ENSG00000184209	NA	rs7310654
QTS000036	ftp://ftp.ebi.ac.uk/pub/databases/spot/eQTL/sumstats/QTS000036/QTD000594/QTD000594.all.tsv.gz	ENSG00000184445	12	122972086	G	C	chr12_122972086_G_C	33	0.255682	0.876427	0.0308327	0.197596	SNP	45	176	NA	ENSG00000184445	ENSG00000184445	NA	rs7310654
QTS000036	ftp://ftp.ebi.ac.uk/pub/databases/spot/eQTL/sumstats/QTS000036/QTD000594/QTD000594.all.tsv.gz	ENSG00000185344	12	122972086	G	C	chr12_122972086_G_C	33	0.255682	0.324245	-0.193038	0.19452	SNP	45	176	NA	ENSG00000185344	ENSG00000185344	NA	rs7310654
QTS000036	ftp://ftp.ebi.ac.uk/pub/databases/spot/eQTL/sumstats/QTS000036/QTD000594/QTD000594.all.tsv.gz	ENSG00000188026	12	122972086	G	C	chr12_122972086_G_C	33	0.255682	0.0418899	-0.356935	0.172387	SNP	45	176	NA	ENSG00000188026	ENSG00000188026	NA	rs7310654
QTS000036	ftp://ftp.ebi.ac.uk/pub/databases/spot/eQTL/sumstats/QTS000036/QTD000594/QTD000594.all.tsv.gz	ENSG00000256028	12	122972086	G	C	chr12_122972086_G_C	33	0.255682	0.288554	0.232486	0.217485	SNP	45	176	NA	ENSG00000256028	ENSG00000256028	NA	rs7310654
QTS000036	ftp://ftp.ebi.ac.uk/pub/databases/spot/eQTL/sumstats/QTS000036/QTD000594/QTD000594.all.tsv.gz	ENSG00000256861	12	122972086	G	C	chr12_122972086_G_C	33	0.255682	0.561192	-0.101922	0.174611	SNP	45	176	NA	ENSG00000256861	ENSG00000256861	NA	rs7310654
QTS000036	ftp://ftp.ebi.ac.uk/pub/databases/spot/eQTL/sumstats/QTS000036/QTD000594/QTD000594.all.tsv.gz	ENSG00000280138	12	122972086	G	C	chr12_122972086_G_C	33	0.255682	0.0135386	-0.480161	0.189798	SNP	45	176	NA	ENSG00000280138	ENSG00000280138	NA	rs7310654
QTS000036	ftp://ftp.ebi.ac.uk/pub/databases/spot/eQTL/sumstats/QTS000036/QTD000594/QTD000594.all.tsv.gz	ENSG00000284934	12	122972086	G	C	chr12_122972086_G_C	33	0.255682	0.297206	0.180415	0.171849	SNP	45	176	NA	ENSG00000284934	ENSG00000284934	NA	rs7310654
QTS000036	ftp://ftp.ebi.ac.uk/pub/databases/spot/eQTL/sumstats/QTS000036/QTD000594/QTD000594.all.tsv.gz	ENSG00000033030	12	122972940	T	C	chr12_122972940_T_C	12	0.0738636	0.455147	0.175012	0.233097	SNP	13	176	NA	ENSG00000033030	ENSG00000033030	NA	rs73408893
QTS000036	ftp://ftp.ebi.ac.uk/pub/databases/spot/eQTL/sumstats/QTS000036/QTD000594/QTD000594.all.tsv.gz	ENSG00000051825	12	122972940	T	C	chr12_122972940_T_C	12	0.0738636	0.727443	0.0849895	0.24293	SNP	13	176	NA	ENSG00000051825	ENSG00000051825	NA	rs73408893
QTS000036	ftp://ftp.ebi.ac.uk/pub/databases/spot/eQTL/sumstats/QTS000036/QTD000594/QTD000594.all.tsv.gz	ENSG00000086598	12	122972940	T	C	chr12_122972940_T_C	12	0.0738636	0.999556	0.000145146	0.259709	SNP	13	176	NA	ENSG00000086598	ENSG00000086598	NA	rs73408893
QTS000036	ftp://ftp.ebi.ac.uk/pub/databases/spot/eQTL/sumstats/QTS000036/QTD000594/QTD000594.all.tsv.gz	ENSG00000111011	12	122972940	T	C	chr12_122972940_T_C	12	0.0738636	0.88861	-0.0308706	0.219648	SNP	13	176	NA	ENSG00000111011	ENSG00000111011	NA	rs73408893
QTS000036	ftp://ftp.ebi.ac.uk/pub/databases/spot/eQTL/sumstats/QTS000036/QTD000594/QTD000594.all.tsv.gz	ENSG00000111328	12	122972940	T	C	chr12_122972940_T_C	12	0.0738636	0.955188	-0.0155273	0.275384	SNP	13	176	NA	ENSG00000111328	ENSG00000111328	NA	rs73408893
QTS000036	ftp://ftp.ebi.ac.uk/pub/databases/spot/eQTL/sumstats/QTS000036/QTD000594/QTD000594.all.tsv.gz	ENSG00000111358	12	122972940	T	C	chr12_122972940_T_C	12	0.0738636	0.167398	0.352244	0.252631	SNP	13	176	NA	ENSG00000111358	ENSG00000111358	NA	rs73408893
QTS000036	ftp://ftp.ebi.ac.uk/pub/databases/spot/eQTL/sumstats/QTS000036/QTD000594/QTD000594.all.tsv.gz	ENSG00000111361	12	122972940	T	C	chr12_122972940_T_C	12	0.0738636	0.58125	-0.147368	0.266008	SNP	13	176	NA	ENSG00000111361	ENSG00000111361	NA	rs73408893
QTS000036	ftp://ftp.ebi.ac.uk/pub/databases/spot/eQTL/sumstats/QTS000036/QTD000594/QTD000594.all.tsv.gz	ENSG00000111364	12	122972940	T	C	chr12_122972940_T_C	12	0.0738636	0.149071	-0.360393	0.247183	SNP	13	176	NA	ENSG00000111364	ENSG00000111364	NA	rs73408893
QTS000036	ftp://ftp.ebi.ac.uk/pub/databases/spot/eQTL/sumstats/QTS000036/QTD000594/QTD000594.all.tsv.gz	ENSG00000119242	12	122972940	T	C	chr12_122972940_T_C	12	0.0738636	0.381126	0.240026	0.272422	SNP	13	176	NA	ENSG00000119242	ENSG00000119242	NA	rs73408893
QTS000036	ftp://ftp.ebi.ac.uk/pub/databases/spot/eQTL/sumstats/QTS000036/QTD000594/QTD000594.all.tsv.gz	ENSG00000130779	12	122972940	T	C	chr12_122972940_T_C	12	0.0738636	0.823932	-0.0579758	0.259654	SNP	13	176	NA	ENSG00000130779	ENSG00000130779	NA	rs73408893
QTS000036	ftp://ftp.ebi.ac.uk/pub/databases/spot/eQTL/sumstats/QTS000036/QTD000594/QTD000594.all.tsv.gz	ENSG00000130921	12	122972940	T	C	chr12_122972940_T_C	12	0.0738636	0.872176	-0.0394032	0.244053	SNP	13	176	NA	ENSG00000130921	ENSG00000130921	NA	rs73408893
QTS000036	ftp://ftp.ebi.ac.uk/pub/databases/spot/eQTL/sumstats/QTS000036/QTD000594/QTD000594.all.tsv.gz	ENSG00000139697	12	122972940	T	C	chr12_122972940_T_C	12	0.0738636	0.817102	0.0628637	0.270849	SNP	13	176	NA	ENSG00000139697	ENSG00000139697	NA	rs73408893
QTS000036	ftp://ftp.ebi.ac.uk/pub/databases/spot/eQTL/sumstats/QTS000036/QTD000594/QTD000594.all.tsv.gz	ENSG00000139719	12	122972940	T	C	chr12_122972940_T_C	12	0.0738636	0.494058	-0.183871	0.267537	SNP	13	176	NA	ENSG00000139719	ENSG00000139719	NA	rs73408893
QTS000036	ftp://ftp.ebi.ac.uk/pub/databases/spot/eQTL/sumstats/QTS000036/QTD000594/QTD000594.all.tsv.gz	ENSG00000139722	12	122972940	T	C	chr12_122972940_T_C	12	0.0738636	0.0118332	-0.568751	0.220365	SNP	13	176	NA	ENSG00000139722	ENSG00000139722	NA	rs73408893
QTS000036	ftp://ftp.ebi.ac.uk/pub/databases/spot/eQTL/sumstats/QTS000036/QTD000594/QTD000594.all.tsv.gz	ENSG00000139726	12	122972940	T	C	chr12_122972940_T_C	12	0.0738636	0.650922	-0.121023	0.266376	SNP	13	176	NA	ENSG00000139726	ENSG00000139726	NA	rs73408893
QTS000036	ftp://ftp.ebi.ac.uk/pub/databases/spot/eQTL/sumstats/QTS000036/QTD000594/QTD000594.all.tsv.gz	ENSG00000150977	12	122972940	T	C	chr12_122972940_T_C	12	0.0738636	0.802934	-0.0605992	0.241963	SNP	13	176	NA	ENSG00000150977	ENSG00000150977	NA	rs73408893
QTS000036	ftp://ftp.ebi.ac.uk/pub/databases/spot/eQTL/sumstats/QTS000036/QTD000594/QTD000594.all.tsv.gz	ENSG00000175727	12	122972940	T	C	chr12_122972940_T_C	12	0.0738636	0.294629	0.252359	0.239089	SNP	13	176	NA	ENSG00000175727	ENSG00000175727	NA	rs73408893
QTS000036	ftp://ftp.ebi.ac.uk/pub/databases/spot/eQTL/sumstats/QTS000036/QTD000594/QTD000594.all.tsv.gz	ENSG00000179195	12	122972940	T	C	chr12_122972940_T_C	12	0.0738636	0.702957	0.109101	0.285001	SNP	13	176	NA	ENSG00000179195	ENSG00000179195	NA	rs73408893
QTS000036	ftp://ftp.ebi.ac.uk/pub/databases/spot/eQTL/sumstats/QTS000036/QTD000594/QTD000594.all.tsv.gz	ENSG00000182196	12	122972940	T	C	chr12_122972940_T_C	12	0.0738636	0.414593	-0.202734	0.2471	SNP	13	176	NA	ENSG00000182196	ENSG00000182196	NA	rs73408893
QTS000036	ftp://ftp.ebi.ac.uk/pub/databases/spot/eQTL/sumstats/QTS000036/QTD000594/QTD000594.all.tsv.gz	ENSG00000183955	12	122972940	T	C	chr12_122972940_T_C	12	0.0738636	0.811901	-0.0668639	0.27997	SNP	13	176	NA	ENSG00000183955	ENSG00000183955	NA	rs73408893
QTS000036	ftp://ftp.ebi.ac.uk/pub/databases/spot/eQTL/sumstats/QTS000036/QTD000594/QTD000594.all.tsv.gz	ENSG00000184047	12	122972940	T	C	chr12_122972940_T_C	12	0.0738636	0.0941481	0.399458	0.235572	SNP	13	176	NA	ENSG00000184047	ENSG00000184047	NA	rs73408893
QTS000036	ftp://ftp.ebi.ac.uk/pub/databases/spot/eQTL/sumstats/QTS000036/QTD000594/QTD000594.all.tsv.gz	ENSG00000184209	12	122972940	T	C	chr12_122972940_T_C	12	0.0738636	0.247115	0.279144	0.239279	SNP	13	176	NA	ENSG00000184209	ENSG00000184209	NA	rs73408893
QTS000036	ftp://ftp.ebi.ac.uk/pub/databases/spot/eQTL/sumstats/QTS000036/QTD000594/QTD000594.all.tsv.gz	ENSG00000184445	12	122972940	T	C	chr12_122972940_T_C	12	0.0738636	0.878206	-0.0416876	0.271094	SNP	13	176	NA	ENSG00000184445	ENSG00000184445	NA	rs73408893
QTS000036	ftp://ftp.ebi.ac.uk/pub/databases/spot/eQTL/sumstats/QTS000036/QTD000594/QTD000594.all.tsv.gz	ENSG00000185344	12	122972940	T	C	chr12_122972940_T_C	12	0.0738636	0.273038	0.294249	0.266455	SNP	13	176	NA	ENSG00000185344	ENSG00000185344	NA	rs73408893
QTS000036	ftp://ftp.ebi.ac.uk/pub/databases/spot/eQTL/sumstats/QTS000036/QTD000594/QTD000594.all.tsv.gz	ENSG00000188026	12	122972940	T	C	chr12_122972940_T_C	12	0.0738636	0.797374	0.0626538	0.243152	SNP	13	176	NA	ENSG00000188026	ENSG00000188026	NA	rs73408893
QTS000036	ftp://ftp.ebi.ac.uk/pub/databases/spot/eQTL/sumstats/QTS000036/QTD000594/QTD000594.all.tsv.gz	ENSG00000256028	12	122972940	T	C	chr12_122972940_T_C	12	0.0738636	0.357643	0.276718	0.298948	SNP	13	176	NA	ENSG00000256028	ENSG00000256028	NA	rs73408893
QTS000036	ftp://ftp.ebi.ac.uk/pub/databases/spot/eQTL/sumstats/QTS000036/QTD000594/QTD000594.all.tsv.gz	ENSG00000256861	12	122972940	T	C	chr12_122972940_T_C	12	0.0738636	0.478701	0.170376	0.239291	SNP	13	176	NA	ENSG00000256861	ENSG00000256861	NA	rs73408893
QTS000036	ftp://ftp.ebi.ac.uk/pub/databases/spot/eQTL/sumstats/QTS000036/QTD000594/QTD000594.all.tsv.gz	ENSG00000280138	12	122972940	T	C	chr12_122972940_T_C	12	0.0738636	0.0717889	-0.484972	0.265502	SNP	13	176	NA	ENSG00000280138	ENSG00000280138	NA	rs73408893
QTS000036	ftp://ftp.ebi.ac.uk/pub/databases/spot/eQTL/sumstats/QTS000036/QTD000594/QTD000594.all.tsv.gz	ENSG00000284934	12	122972940	T	C	chr12_122972940_T_C	12	0.0738636	0.0736969	0.421636	0.232406	SNP	13	176	NA	ENSG00000284934	ENSG00000284934	NA	rs73408893
QTS000036	ftp://ftp.ebi.ac.uk/pub/databases/spot/eQTL/sumstats/QTS000036/QTD000594/QTD000594.all.tsv.gz	ENSG00000033030	12	122973010	C	G	chr12_122973010_C_G	12	0.0738636	0.45506	0.175185	0.233282	SNP	13	176	NA	ENSG00000033030	ENSG00000033030	NA	rs73408894
QTS000036	ftp://ftp.ebi.ac.uk/pub/databases/spot/eQTL/sumstats/QTS000036/QTD000594/QTD000594.all.tsv.gz	ENSG00000051825	12	122973010	C	G	chr12_122973010_C_G	12	0.0738636	0.727098	0.085169	0.243122	SNP	13	176	NA	ENSG00000051825	ENSG00000051825	NA	rs73408894
QTS000036	ftp://ftp.ebi.ac.uk/pub/databases/spot/eQTL/sumstats/QTS000036/QTD000594/QTD000594.all.tsv.gz	ENSG00000086598	12	122973010	C	G	chr12_122973010_C_G	12	0.0738636	0.999871	4.20988e-05	0.259915	SNP	13	176	NA	ENSG00000086598	ENSG00000086598	NA	rs73408894
QTS000036	ftp://ftp.ebi.ac.uk/pub/databases/spot/eQTL/sumstats/QTS000036/QTD000594/QTD000594.all.tsv.gz	ENSG00000111011	12	122973010	C	G	chr12_122973010_C_G	12	0.0738636	0.890434	-0.0303861	0.219823	SNP	13	176	NA	ENSG00000111011	ENSG00000111011	NA	rs73408894
QTS000036	ftp://ftp.ebi.ac.uk/pub/databases/spot/eQTL/sumstats/QTS000036/QTD000594/QTD000594.all.tsv.gz	ENSG00000111328	12	122973010	C	G	chr12_122973010_C_G	12	0.0738636	0.954012	-0.0159477	0.275603	SNP	13	176	NA	ENSG00000111328	ENSG00000111328	NA	rs73408894
QTS000036	ftp://ftp.ebi.ac.uk/pub/databases/spot/eQTL/sumstats/QTS000036/QTD000594/QTD000594.all.tsv.gz	ENSG00000111358	12	122973010	C	G	chr12_122973010_C_G	12	0.0738636	0.168791	0.351386	0.252853	SNP	13	176	NA	ENSG00000111358	ENSG00000111358	NA	rs73408894
QTS000036	ftp://ftp.ebi.ac.uk/pub/databases/spot/eQTL/sumstats/QTS000036/QTD000594/QTD000594.all.tsv.gz	ENSG00000111361	12	122973010	C	G	chr12_122973010_C_G	12	0.0738636	0.579274	-0.148255	0.266213	SNP	13	176	NA	ENSG00000111361	ENSG00000111361	NA	rs73408894
QTS000036	ftp://ftp.ebi.ac.uk/pub/databases/spot/eQTL/sumstats/QTS000036/QTD000594/QTD000594.all.tsv.gz	ENSG00000111364	12	122973010	C	G	chr12_122973010_C_G	12	0.0738636	0.149113	-0.360642	0.24738	SNP	13	176	NA	ENSG00000111364	ENSG00000111364	NA	rs73408894
QTS000036	ftp://ftp.ebi.ac.uk/pub/databases/spot/eQTL/sumstats/QTS000036/QTD000594/QTD000594.all.tsv.gz	ENSG00000119242	12	122973010	C	G	chr12_122973010_C_G	12	0.0738636	0.379733	0.240916	0.27263	SNP	13	176	NA	ENSG00000119242	ENSG00000119242	NA	rs73408894
QTS000036	ftp://ftp.ebi.ac.uk/pub/databases/spot/eQTL/sumstats/QTS000036/QTD000594/QTD000594.all.tsv.gz	ENSG00000130779	12	122973010	C	G	chr12_122973010_C_G	12	0.0738636	0.822617	-0.0584622	0.259859	SNP	13	176	NA	ENSG00000130779	ENSG00000130779	NA	rs73408894
QTS000036	ftp://ftp.ebi.ac.uk/pub/databases/spot/eQTL/sumstats/QTS000036/QTD000594/QTD000594.all.tsv.gz	ENSG00000130921	12	122973010	C	G	chr12_122973010_C_G	12	0.0738636	0.870089	-0.0400841	0.244245	SNP	13	176	NA	ENSG00000130921	ENSG00000130921	NA	rs73408894
QTS000036	ftp://ftp.ebi.ac.uk/pub/databases/spot/eQTL/sumstats/QTS000036/QTD000594/QTD000594.all.tsv.gz	ENSG00000139697	12	122973010	C	G	chr12_122973010_C_G	12	0.0738636	0.820624	0.0616815	0.271068	SNP	13	176	NA	ENSG00000139697	ENSG00000139697	NA	rs73408894
QTS000036	ftp://ftp.ebi.ac.uk/pub/databases/spot/eQTL/sumstats/QTS000036/QTD000594/QTD000594.all.tsv.gz	ENSG00000139719	12	122973010	C	G	chr12_122973010_C_G	12	0.0738636	0.492927	-0.184498	0.267745	SNP	13	176	NA	ENSG00000139719	ENSG00000139719	NA	rs73408894
QTS000036	ftp://ftp.ebi.ac.uk/pub/databases/spot/eQTL/sumstats/QTS000036/QTD000594/QTD000594.all.tsv.gz	ENSG00000139722	12	122973010	C	G	chr12_122973010_C_G	12	0.0738636	0.0116566	-0.570348	0.2205	SNP	13	176	NA	ENSG00000139722	ENSG00000139722	NA	rs73408894
QTS000036	ftp://ftp.ebi.ac.uk/pub/databases/spot/eQTL/sumstats/QTS000036/QTD000594/QTD000594.all.tsv.gz	ENSG00000139726	12	122973010	C	G	chr12_122973010_C_G	12	0.0738636	0.64938	-0.121691	0.266584	SNP	13	176	NA	ENSG00000139726	ENSG00000139726	NA	rs73408894
QTS000036	ftp://ftp.ebi.ac.uk/pub/databases/spot/eQTL/sumstats/QTS000036/QTD000594/QTD000594.all.tsv.gz	ENSG00000150977	12	122973010	C	G	chr12_122973010_C_G	12	0.0738636	0.803725	-0.060399	0.242156	SNP	13	176	NA	ENSG00000150977	ENSG00000150977	NA	rs73408894
QTS000036	ftp://ftp.ebi.ac.uk/pub/databases/spot/eQTL/sumstats/QTS000036/QTD000594/QTD000594.all.tsv.gz	ENSG00000175727	12	122973010	C	G	chr12_122973010_C_G	12	0.0738636	0.294377	0.25269	0.239277	SNP	13	176	NA	ENSG00000175727	ENSG00000175727	NA	rs73408894
QTS000036	ftp://ftp.ebi.ac.uk/pub/databases/spot/eQTL/sumstats/QTS000036/QTD000594/QTD000594.all.tsv.gz	ENSG00000179195	12	122973010	C	G	chr12_122973010_C_G	12	0.0738636	0.706387	0.107867	0.285234	SNP	13	176	NA	ENSG00000179195	ENSG00000179195	NA	rs73408894
QTS000036	ftp://ftp.ebi.ac.uk/pub/databases/spot/eQTL/sumstats/QTS000036/QTD000594/QTD000594.all.tsv.gz	ENSG00000182196	12	122973010	C	G	chr12_122973010_C_G	12	0.0738636	0.41386	-0.203213	0.247293	SNP	13	176	NA	ENSG00000182196	ENSG00000182196	NA	rs73408894
QTS000036	ftp://ftp.ebi.ac.uk/pub/databases/spot/eQTL/sumstats/QTS000036/QTD000594/QTD000594.all.tsv.gz	ENSG00000183955	12	122973010	C	G	chr12_122973010_C_G	12	0.0738636	0.812537	-0.0666868	0.280193	SNP	13	176	NA	ENSG00000183955	ENSG00000183955	NA	rs73408894
QTS000036	ftp://ftp.ebi.ac.uk/pub/databases/spot/eQTL/sumstats/QTS000036/QTD000594/QTD000594.all.tsv.gz	ENSG00000184047	12	122973010	C	G	chr12_122973010_C_G	12	0.0738636	0.0948666	0.398921	0.235779	SNP	13	176	NA	ENSG00000184047	ENSG00000184047	NA	rs73408894
QTS000036	ftp://ftp.ebi.ac.uk/pub/databases/spot/eQTL/sumstats/QTS000036/QTD000594/QTD000594.all.tsv.gz	ENSG00000184209	12	122973010	C	G	chr12_122973010_C_G	12	0.0738636	0.245661	0.280219	0.239455	SNP	13	176	NA	ENSG00000184209	ENSG00000184209	NA	rs73408894
QTS000036	ftp://ftp.ebi.ac.uk/pub/databases/spot/eQTL/sumstats/QTS000036/QTD000594/QTD000594.all.tsv.gz	ENSG00000184445	12	122973010	C	G	chr12_122973010_C_G	12	0.0738636	0.875673	-0.042595	0.271308	SNP	13	176	NA	ENSG00000184445	ENSG00000184445	NA	rs73408894
QTS000036	ftp://ftp.ebi.ac.uk/pub/databases/spot/eQTL/sumstats/QTS000036/QTD000594/QTD000594.all.tsv.gz	ENSG00000185344	12	122973010	C	G	chr12_122973010_C_G	12	0.0738636	0.273751	0.294049	0.266673	SNP	13	176	NA	ENSG00000185344	ENSG00000185344	NA	rs73408894
QTS000036	ftp://ftp.ebi.ac.uk/pub/databases/spot/eQTL/sumstats/QTS000036/QTD000594/QTD000594.all.tsv.gz	ENSG00000188026	12	122973010	C	G	chr12_122973010_C_G	12	0.0738636	0.795707	0.0632309	0.243343	SNP	13	176	NA	ENSG00000188026	ENSG00000188026	NA	rs73408894
QTS000036	ftp://ftp.ebi.ac.uk/pub/databases/spot/eQTL/sumstats/QTS000036/QTD000594/QTD000594.all.tsv.gz	ENSG00000256028	12	122973010	C	G	chr12_122973010_C_G	12	0.0738636	0.359015	0.276153	0.299195	SNP	13	176	NA	ENSG00000256028	ENSG00000256028	NA	rs73408894
QTS000036	ftp://ftp.ebi.ac.uk/pub/databases/spot/eQTL/sumstats/QTS000036/QTD000594/QTD000594.all.tsv.gz	ENSG00000256861	12	122973010	C	G	chr12_122973010_C_G	12	0.0738636	0.480639	0.169763	0.239488	SNP	13	176	NA	ENSG00000256861	ENSG00000256861	NA	rs73408894
QTS000036	ftp://ftp.ebi.ac.uk/pub/databases/spot/eQTL/sumstats/QTS000036/QTD000594/QTD000594.all.tsv.gz	ENSG00000280138	12	122973010	C	G	chr12_122973010_C_G	12	0.0738636	0.0714984	-0.485844	0.2657	SNP	13	176	NA	ENSG00000280138	ENSG00000280138	NA	rs73408894
QTS000036	ftp://ftp.ebi.ac.uk/pub/databases/spot/eQTL/sumstats/QTS000036/QTD000594/QTD000594.all.tsv.gz	ENSG00000284934	12	122973010	C	G	chr12_122973010_C_G	12	0.0738636	0.0742955	0.421116	0.232611	SNP	13	176	NA	ENSG00000284934	ENSG00000284934	NA	rs73408894
QTS000036	ftp://ftp.ebi.ac.uk/pub/databases/spot/eQTL/sumstats/QTS000036/QTD000594/QTD000594.all.tsv.gz	ENSG00000033030	12	122973072	C	T	chr12_122973072_C_T	52	0.380682	0.63677	-0.0582626	0.122871	SNP	109	176	NA	ENSG00000033030	ENSG00000033030	NA	rs7296418
QTS000036	ftp://ftp.ebi.ac.uk/pub/databases/spot/eQTL/sumstats/QTS000036/QTD000594/QTD000594.all.tsv.gz	ENSG00000051825	12	122973072	C	T	chr12_122973072_C_T	52	0.380682	0.42114	0.102984	0.127307	SNP	109	176	NA	ENSG00000051825	ENSG00000051825	NA	rs7296418
QTS000036	ftp://ftp.ebi.ac.uk/pub/databases/spot/eQTL/sumstats/QTS000036/QTD000594/QTD000594.all.tsv.gz	ENSG00000086598	12	122973072	C	T	chr12_122973072_C_T	52	0.380682	0.00572837	0.369026	0.129676	SNP	109	176	NA	ENSG00000086598	ENSG00000086598	NA	rs7296418
QTS000036	ftp://ftp.ebi.ac.uk/pub/databases/spot/eQTL/sumstats/QTS000036/QTD000594/QTD000594.all.tsv.gz	ENSG00000111011	12	122973072	C	T	chr12_122973072_C_T	52	0.380682	0.241285	-0.135205	0.114459	SNP	109	176	NA	ENSG00000111011	ENSG00000111011	NA	rs7296418
QTS000036	ftp://ftp.ebi.ac.uk/pub/databases/spot/eQTL/sumstats/QTS000036/QTD000594/QTD000594.all.tsv.gz	ENSG00000111328	12	122973072	C	T	chr12_122973072_C_T	52	0.380682	0.670522	0.0617876	0.144656	SNP	109	176	NA	ENSG00000111328	ENSG00000111328	NA	rs7296418
QTS000036	ftp://ftp.ebi.ac.uk/pub/databases/spot/eQTL/sumstats/QTS000036/QTD000594/QTD000594.all.tsv.gz	ENSG00000111358	12	122973072	C	T	chr12_122973072_C_T	52	0.380682	0.422451	0.1081	0.134011	SNP	109	176	NA	ENSG00000111358	ENSG00000111358	NA	rs7296418
QTS000036	ftp://ftp.ebi.ac.uk/pub/databases/spot/eQTL/sumstats/QTS000036/QTD000594/QTD000594.all.tsv.gz	ENSG00000111361	12	122973072	C	T	chr12_122973072_C_T	52	0.380682	0.517153	-0.090984	0.13979	SNP	109	176	NA	ENSG00000111361	ENSG00000111361	NA	rs7296418
QTS000036	ftp://ftp.ebi.ac.uk/pub/databases/spot/eQTL/sumstats/QTS000036/QTD000594/QTD000594.all.tsv.gz	ENSG00000111364	12	122973072	C	T	chr12_122973072_C_T	52	0.380682	0.747878	0.0425113	0.131761	SNP	109	176	NA	ENSG00000111364	ENSG00000111364	NA	rs7296418
QTS000036	ftp://ftp.ebi.ac.uk/pub/databases/spot/eQTL/sumstats/QTS000036/QTD000594/QTD000594.all.tsv.gz	ENSG00000119242	12	122973072	C	T	chr12_122973072_C_T	52	0.380682	0.904039	-0.0174214	0.144009	SNP	109	176	NA	ENSG00000119242	ENSG00000119242	NA	rs7296418
QTS000036	ftp://ftp.ebi.ac.uk/pub/databases/spot/eQTL/sumstats/QTS000036/QTD000594/QTD000594.all.tsv.gz	ENSG00000130779	12	122973072	C	T	chr12_122973072_C_T	52	0.380682	0.392901	-0.116815	0.135928	SNP	109	176	NA	ENSG00000130779	ENSG00000130779	NA	rs7296418
QTS000036	ftp://ftp.ebi.ac.uk/pub/databases/spot/eQTL/sumstats/QTS000036/QTD000594/QTD000594.all.tsv.gz	ENSG00000130921	12	122973072	C	T	chr12_122973072_C_T	52	0.380682	0.869345	-0.0211862	0.128353	SNP	109	176	NA	ENSG00000130921	ENSG00000130921	NA	rs7296418
QTS000036	ftp://ftp.ebi.ac.uk/pub/databases/spot/eQTL/sumstats/QTS000036/QTD000594/QTD000594.all.tsv.gz	ENSG00000139697	12	122973072	C	T	chr12_122973072_C_T	52	0.380682	0.98623	0.00246777	0.142498	SNP	109	176	NA	ENSG00000139697	ENSG00000139697	NA	rs7296418
QTS000036	ftp://ftp.ebi.ac.uk/pub/databases/spot/eQTL/sumstats/QTS000036/QTD000594/QTD000594.all.tsv.gz	ENSG00000139719	12	122973072	C	T	chr12_122973072_C_T	52	0.380682	0.224628	-0.171124	0.139744	SNP	109	176	NA	ENSG00000139719	ENSG00000139719	NA	rs7296418
QTS000036	ftp://ftp.ebi.ac.uk/pub/databases/spot/eQTL/sumstats/QTS000036/QTD000594/QTD000594.all.tsv.gz	ENSG00000139722	12	122973072	C	T	chr12_122973072_C_T	52	0.380682	0.023745	-0.269822	0.116863	SNP	109	176	NA	ENSG00000139722	ENSG00000139722	NA	rs7296418
QTS000036	ftp://ftp.ebi.ac.uk/pub/databases/spot/eQTL/sumstats/QTS000036/QTD000594/QTD000594.all.tsv.gz	ENSG00000139726	12	122973072	C	T	chr12_122973072_C_T	52	0.380682	0.933792	0.0116937	0.140283	SNP	109	176	NA	ENSG00000139726	ENSG00000139726	NA	rs7296418
QTS000036	ftp://ftp.ebi.ac.uk/pub/databases/spot/eQTL/sumstats/QTS000036/QTD000594/QTD000594.all.tsv.gz	ENSG00000150977	12	122973072	C	T	chr12_122973072_C_T	52	0.380682	0.401935	0.106811	0.126701	SNP	109	176	NA	ENSG00000150977	ENSG00000150977	NA	rs7296418
QTS000036	ftp://ftp.ebi.ac.uk/pub/databases/spot/eQTL/sumstats/QTS000036/QTD000594/QTD000594.all.tsv.gz	ENSG00000175727	12	122973072	C	T	chr12_122973072_C_T	52	0.380682	0.817478	0.0293314	0.12664	SNP	109	176	NA	ENSG00000175727	ENSG00000175727	NA	rs7296418
QTS000036	ftp://ftp.ebi.ac.uk/pub/databases/spot/eQTL/sumstats/QTS000036/QTD000594/QTD000594.all.tsv.gz	ENSG00000179195	12	122973072	C	T	chr12_122973072_C_T	52	0.380682	0.927937	-0.013615	0.150029	SNP	109	176	NA	ENSG00000179195	ENSG00000179195	NA	rs7296418
QTS000036	ftp://ftp.ebi.ac.uk/pub/databases/spot/eQTL/sumstats/QTS000036/QTD000594/QTD000594.all.tsv.gz	ENSG00000182196	12	122973072	C	T	chr12_122973072_C_T	52	0.380682	0.0040071	0.366548	0.123396	SNP	109	176	NA	ENSG00000182196	ENSG00000182196	NA	rs7296418
QTS000036	ftp://ftp.ebi.ac.uk/pub/databases/spot/eQTL/sumstats/QTS000036/QTD000594/QTD000594.all.tsv.gz	ENSG00000183955	12	122973072	C	T	chr12_122973072_C_T	52	0.380682	0.949677	-0.00932778	0.147296	SNP	109	176	NA	ENSG00000183955	ENSG00000183955	NA	rs7296418
QTS000036	ftp://ftp.ebi.ac.uk/pub/databases/spot/eQTL/sumstats/QTS000036/QTD000594/QTD000594.all.tsv.gz	ENSG00000184047	12	122973072	C	T	chr12_122973072_C_T	52	0.380682	0.283553	0.135344	0.125293	SNP	109	176	NA	ENSG00000184047	ENSG00000184047	NA	rs7296418
QTS000036	ftp://ftp.ebi.ac.uk/pub/databases/spot/eQTL/sumstats/QTS000036/QTD000594/QTD000594.all.tsv.gz	ENSG00000184209	12	122973072	C	T	chr12_122973072_C_T	52	0.380682	0.297248	0.132331	0.126059	SNP	109	176	NA	ENSG00000184209	ENSG00000184209	NA	rs7296418
QTS000036	ftp://ftp.ebi.ac.uk/pub/databases/spot/eQTL/sumstats/QTS000036/QTD000594/QTD000594.all.tsv.gz	ENSG00000184445	12	122973072	C	T	chr12_122973072_C_T	52	0.380682	0.445814	0.108871	0.142035	SNP	109	176	NA	ENSG00000184445	ENSG00000184445	NA	rs7296418
QTS000036	ftp://ftp.ebi.ac.uk/pub/databases/spot/eQTL/sumstats/QTS000036/QTD000594/QTD000594.all.tsv.gz	ENSG00000185344	12	122973072	C	T	chr12_122973072_C_T	52	0.380682	0.829294	0.0305603	0.141241	SNP	109	176	NA	ENSG00000185344	ENSG00000185344	NA	rs7296418
QTS000036	ftp://ftp.ebi.ac.uk/pub/databases/spot/eQTL/sumstats/QTS000036/QTD000594/QTD000594.all.tsv.gz	ENSG00000188026	12	122973072	C	T	chr12_122973072_C_T	52	0.380682	0.28127	-0.13777	0.126931	SNP	109	176	NA	ENSG00000188026	ENSG00000188026	NA	rs7296418
QTS000036	ftp://ftp.ebi.ac.uk/pub/databases/spot/eQTL/sumstats/QTS000036/QTD000594/QTD000594.all.tsv.gz	ENSG00000256028	12	122973072	C	T	chr12_122973072_C_T	52	0.380682	0.0341047	0.331114	0.153376	SNP	109	176	NA	ENSG00000256028	ENSG00000256028	NA	rs7296418
QTS000036	ftp://ftp.ebi.ac.uk/pub/databases/spot/eQTL/sumstats/QTS000036/QTD000594/QTD000594.all.tsv.gz	ENSG00000256861	12	122973072	C	T	chr12_122973072_C_T	52	0.380682	0.439839	-0.0976778	0.125768	SNP	109	176	NA	ENSG00000256861	ENSG00000256861	NA	rs7296418
QTS000036	ftp://ftp.ebi.ac.uk/pub/databases/spot/eQTL/sumstats/QTS000036/QTD000594/QTD000594.all.tsv.gz	ENSG00000280138	12	122973072	C	T	chr12_122973072_C_T	52	0.380682	0.192084	-0.185758	0.141104	SNP	109	176	NA	ENSG00000280138	ENSG00000280138	NA	rs7296418
QTS000036	ftp://ftp.ebi.ac.uk/pub/databases/spot/eQTL/sumstats/QTS000036/QTD000594/QTD000594.all.tsv.gz	ENSG00000284934	12	122973072	C	T	chr12_122973072_C_T	52	0.380682	0.326266	0.122638	0.124101	SNP	109	176	NA	ENSG00000284934	ENSG00000284934	NA	rs7296418
QTS000036	ftp://ftp.ebi.ac.uk/pub/databases/spot/eQTL/sumstats/QTS000036/QTD000594/QTD000594.all.tsv.gz	ENSG00000033030	12	122973597	A	C	chr12_122973597_A_C	11	0.0681818	0.46156	0.205805	0.278065	SNP	12	176	NA	ENSG00000033030	ENSG00000033030	NA	rs868504209
QTS000036	ftp://ftp.ebi.ac.uk/pub/databases/spot/eQTL/sumstats/QTS000036/QTD000594/QTD000594.all.tsv.gz	ENSG00000051825	12	122973597	A	C	chr12_122973597_A_C	11	0.0681818	0.439578	0.224447	0.288827	SNP	12	176	NA	ENSG00000051825	ENSG00000051825	NA	rs868504209
QTS000036	ftp://ftp.ebi.ac.uk/pub/databases/spot/eQTL/sumstats/QTS000036/QTD000594/QTD000594.all.tsv.gz	ENSG00000086598	12	122973597	A	C	chr12_122973597_A_C	11	0.0681818	0.825589	0.0684827	0.309675	SNP	12	176	NA	ENSG00000086598	ENSG00000086598	NA	rs868504209
QTS000036	ftp://ftp.ebi.ac.uk/pub/databases/spot/eQTL/sumstats/QTS000036/QTD000594/QTD000594.all.tsv.gz	ENSG00000111011	12	122973597	A	C	chr12_122973597_A_C	11	0.0681818	0.759855	-0.0803397	0.261861	SNP	12	176	NA	ENSG00000111011	ENSG00000111011	NA	rs868504209
QTS000036	ftp://ftp.ebi.ac.uk/pub/databases/spot/eQTL/sumstats/QTS000036/QTD000594/QTD000594.all.tsv.gz	ENSG00000111328	12	122973597	A	C	chr12_122973597_A_C	11	0.0681818	0.844034	-0.0648343	0.328395	SNP	12	176	NA	ENSG00000111328	ENSG00000111328	NA	rs868504209
QTS000036	ftp://ftp.ebi.ac.uk/pub/databases/spot/eQTL/sumstats/QTS000036/QTD000594/QTD000594.all.tsv.gz	ENSG00000111358	12	122973597	A	C	chr12_122973597_A_C	11	0.0681818	0.364692	0.276874	0.303566	SNP	12	176	NA	ENSG00000111358	ENSG00000111358	NA	rs868504209
QTS000036	ftp://ftp.ebi.ac.uk/pub/databases/spot/eQTL/sumstats/QTS000036/QTD000594/QTD000594.all.tsv.gz	ENSG00000111361	12	122973597	A	C	chr12_122973597_A_C	11	0.0681818	0.593378	-0.170177	0.317332	SNP	12	176	NA	ENSG00000111361	ENSG00000111361	NA	rs868504209
QTS000036	ftp://ftp.ebi.ac.uk/pub/databases/spot/eQTL/sumstats/QTS000036/QTD000594/QTD000594.all.tsv.gz	ENSG00000111364	12	122973597	A	C	chr12_122973597_A_C	11	0.0681818	0.196483	-0.385368	0.295667	SNP	12	176	NA	ENSG00000111364	ENSG00000111364	NA	rs868504209
QTS000036	ftp://ftp.ebi.ac.uk/pub/databases/spot/eQTL/sumstats/QTS000036/QTD000594/QTD000594.all.tsv.gz	ENSG00000119242	12	122973597	A	C	chr12_122973597_A_C	11	0.0681818	0.478644	0.231807	0.325528	SNP	12	176	NA	ENSG00000119242	ENSG00000119242	NA	rs868504209
QTS000036	ftp://ftp.ebi.ac.uk/pub/databases/spot/eQTL/sumstats/QTS000036/QTD000594/QTD000594.all.tsv.gz	ENSG00000130779	12	122973597	A	C	chr12_122973597_A_C	11	0.0681818	0.996764	0.00126076	0.309816	SNP	12	176	NA	ENSG00000130779	ENSG00000130779	NA	rs868504209
QTS000036	ftp://ftp.ebi.ac.uk/pub/databases/spot/eQTL/sumstats/QTS000036/QTD000594/QTD000594.all.tsv.gz	ENSG00000130921	12	122973597	A	C	chr12_122973597_A_C	11	0.0681818	0.926173	-0.0270691	0.291138	SNP	12	176	NA	ENSG00000130921	ENSG00000130921	NA	rs868504209
QTS000036	ftp://ftp.ebi.ac.uk/pub/databases/spot/eQTL/sumstats/QTS000036/QTD000594/QTD000594.all.tsv.gz	ENSG00000139697	12	122973597	A	C	chr12_122973597_A_C	11	0.0681818	0.952899	0.0191539	0.323175	SNP	12	176	NA	ENSG00000139697	ENSG00000139697	NA	rs868504209
QTS000036	ftp://ftp.ebi.ac.uk/pub/databases/spot/eQTL/sumstats/QTS000036/QTD000594/QTD000594.all.tsv.gz	ENSG00000139719	12	122973597	A	C	chr12_122973597_A_C	11	0.0681818	0.607094	-0.165028	0.319556	SNP	12	176	NA	ENSG00000139719	ENSG00000139719	NA	rs868504209
QTS000036	ftp://ftp.ebi.ac.uk/pub/databases/spot/eQTL/sumstats/QTS000036/QTD000594/QTD000594.all.tsv.gz	ENSG00000139722	12	122973597	A	C	chr12_122973597_A_C	11	0.0681818	0.00590642	-0.738881	0.260636	SNP	12	176	NA	ENSG00000139722	ENSG00000139722	NA	rs868504209
QTS000036	ftp://ftp.ebi.ac.uk/pub/databases/spot/eQTL/sumstats/QTS000036/QTD000594/QTD000594.all.tsv.gz	ENSG00000139726	12	122973597	A	C	chr12_122973597_A_C	11	0.0681818	0.436686	-0.247802	0.316866	SNP	12	176	NA	ENSG00000139726	ENSG00000139726	NA	rs868504209
QTS000036	ftp://ftp.ebi.ac.uk/pub/databases/spot/eQTL/sumstats/QTS000036/QTD000594/QTD000594.all.tsv.gz	ENSG00000150977	12	122973597	A	C	chr12_122973597_A_C	11	0.0681818	0.918209	0.029749	0.288711	SNP	12	176	NA	ENSG00000150977	ENSG00000150977	NA	rs868504209
QTS000036	ftp://ftp.ebi.ac.uk/pub/databases/spot/eQTL/sumstats/QTS000036/QTD000594/QTD000594.all.tsv.gz	ENSG00000175727	12	122973597	A	C	chr12_122973597_A_C	11	0.0681818	0.398101	0.243022	0.285928	SNP	12	176	NA	ENSG00000175727	ENSG00000175727	NA	rs868504209
QTS000036	ftp://ftp.ebi.ac.uk/pub/databases/spot/eQTL/sumstats/QTS000036/QTD000594/QTD000594.all.tsv.gz	ENSG00000178882	12	122973597	A	C	chr12_122973597_A_C	11	0.0681818	0.436883	0.262965	0.336399	SNP	12	176	NA	ENSG00000178882	ENSG00000178882	NA	rs868504209
QTS000036	ftp://ftp.ebi.ac.uk/pub/databases/spot/eQTL/sumstats/QTS000036/QTD000594/QTD000594.all.tsv.gz	ENSG00000179195	12	122973597	A	C	chr12_122973597_A_C	11	0.0681818	0.418918	0.275367	0.338772	SNP	12	176	NA	ENSG00000179195	ENSG00000179195	NA	rs868504209
QTS000036	ftp://ftp.ebi.ac.uk/pub/databases/spot/eQTL/sumstats/QTS000036/QTD000594/QTD000594.all.tsv.gz	ENSG00000182196	12	122973597	A	C	chr12_122973597_A_C	11	0.0681818	0.55414	-0.175532	0.295372	SNP	12	176	NA	ENSG00000182196	ENSG00000182196	NA	rs868504209
QTS000036	ftp://ftp.ebi.ac.uk/pub/databases/spot/eQTL/sumstats/QTS000036/QTD000594/QTD000594.all.tsv.gz	ENSG00000183955	12	122973597	A	C	chr12_122973597_A_C	11	0.0681818	0.829195	0.0723037	0.333968	SNP	12	176	NA	ENSG00000183955	ENSG00000183955	NA	rs868504209
QTS000036	ftp://ftp.ebi.ac.uk/pub/databases/spot/eQTL/sumstats/QTS000036/QTD000594/QTD000594.all.tsv.gz	ENSG00000184047	12	122973597	A	C	chr12_122973597_A_C	11	0.0681818	0.143715	0.417114	0.28226	SNP	12	176	NA	ENSG00000184047	ENSG00000184047	NA	rs868504209
QTS000036	ftp://ftp.ebi.ac.uk/pub/databases/spot/eQTL/sumstats/QTS000036/QTD000594/QTD000594.all.tsv.gz	ENSG00000184209	12	122973597	A	C	chr12_122973597_A_C	11	0.0681818	0.360958	0.263261	0.286391	SNP	12	176	NA	ENSG00000184209	ENSG00000184209	NA	rs868504209
QTS000036	ftp://ftp.ebi.ac.uk/pub/databases/spot/eQTL/sumstats/QTS000036/QTD000594/QTD000594.all.tsv.gz	ENSG00000184445	12	122973597	A	C	chr12_122973597_A_C	11	0.0681818	0.918057	-0.0333844	0.323386	SNP	12	176	NA	ENSG00000184445	ENSG00000184445	NA	rs868504209
QTS000036	ftp://ftp.ebi.ac.uk/pub/databases/spot/eQTL/sumstats/QTS000036/QTD000594/QTD000594.all.tsv.gz	ENSG00000185344	12	122973597	A	C	chr12_122973597_A_C	11	0.0681818	0.274847	0.349665	0.317844	SNP	12	176	NA	ENSG00000185344	ENSG00000185344	NA	rs868504209
QTS000036	ftp://ftp.ebi.ac.uk/pub/databases/spot/eQTL/sumstats/QTS000036/QTD000594/QTD000594.all.tsv.gz	ENSG00000188026	12	122973597	A	C	chr12_122973597_A_C	11	0.0681818	0.646138	0.133577	0.289743	SNP	12	176	NA	ENSG00000188026	ENSG00000188026	NA	rs868504209
QTS000036	ftp://ftp.ebi.ac.uk/pub/databases/spot/eQTL/sumstats/QTS000036/QTD000594/QTD000594.all.tsv.gz	ENSG00000256028	12	122973597	A	C	chr12_122973597_A_C	11	0.0681818	0.302035	0.370055	0.356051	SNP	12	176	NA	ENSG00000256028	ENSG00000256028	NA	rs868504209
QTS000036	ftp://ftp.ebi.ac.uk/pub/databases/spot/eQTL/sumstats/QTS000036/QTD000594/QTD000594.all.tsv.gz	ENSG00000256861	12	122973597	A	C	chr12_122973597_A_C	11	0.0681818	0.680472	0.118275	0.286069	SNP	12	176	NA	ENSG00000256861	ENSG00000256861	NA	rs868504209
QTS000036	ftp://ftp.ebi.ac.uk/pub/databases/spot/eQTL/sumstats/QTS000036/QTD000594/QTD000594.all.tsv.gz	ENSG00000280138	12	122973597	A	C	chr12_122973597_A_C	11	0.0681818	0.0502558	-0.627761	0.315416	SNP	12	176	NA	ENSG00000280138	ENSG00000280138	NA	rs868504209
QTS000036	ftp://ftp.ebi.ac.uk/pub/databases/spot/eQTL/sumstats/QTS000036/QTD000594/QTD000594.all.tsv.gz	ENSG00000284934	12	122973597	A	C	chr12_122973597_A_C	11	0.0681818	0.111537	0.448489	0.27847	SNP	12	176	NA	ENSG00000284934	ENSG00000284934	NA	rs868504209
QTS000036	ftp://ftp.ebi.ac.uk/pub/databases/spot/eQTL/sumstats/QTS000036/QTD000594/QTD000594.all.tsv.gz	ENSG00000033030	12	122973609	AC	A	chr12_122973609_AC_A	8	0.0454545	0.4295	-0.32633	0.410786	INDEL	8	176	NA	ENSG00000033030	ENSG00000033030	NA	rs1477318227
QTS000036	ftp://ftp.ebi.ac.uk/pub/databases/spot/eQTL/sumstats/QTS000036/QTD000594/QTD000594.all.tsv.gz	ENSG00000051825	12	122973609	AC	A	chr12_122973609_AC_A	8	0.0454545	0.00187806	-1.29434	0.401386	INDEL	8	176	NA	ENSG00000051825	ENSG00000051825	NA	rs1477318227
QTS000036	ftp://ftp.ebi.ac.uk/pub/databases/spot/eQTL/sumstats/QTS000036/QTD000594/QTD000594.all.tsv.gz	ENSG00000086598	12	122973609	AC	A	chr12_122973609_AC_A	8	0.0454545	0.342026	-0.435207	0.455086	INDEL	8	176	NA	ENSG00000086598	ENSG00000086598	NA	rs1477318227
QTS000036	ftp://ftp.ebi.ac.uk/pub/databases/spot/eQTL/sumstats/QTS000036/QTD000594/QTD000594.all.tsv.gz	ENSG00000111011	12	122973609	AC	A	chr12_122973609_AC_A	8	0.0454545	0.334264	-0.374049	0.384861	INDEL	8	176	NA	ENSG00000111011	ENSG00000111011	NA	rs1477318227
QTS000036	ftp://ftp.ebi.ac.uk/pub/databases/spot/eQTL/sumstats/QTS000036/QTD000594/QTD000594.all.tsv.gz	ENSG00000111328	12	122973609	AC	A	chr12_122973609_AC_A	8	0.0454545	0.764343	-0.146003	0.485241	INDEL	8	176	NA	ENSG00000111328	ENSG00000111328	NA	rs1477318227
QTS000036	ftp://ftp.ebi.ac.uk/pub/databases/spot/eQTL/sumstats/QTS000036/QTD000594/QTD000594.all.tsv.gz	ENSG00000111358	12	122973609	AC	A	chr12_122973609_AC_A	8	0.0454545	0.034211	-0.944279	0.437668	INDEL	8	176	NA	ENSG00000111358	ENSG00000111358	NA	rs1477318227
QTS000036	ftp://ftp.ebi.ac.uk/pub/databases/spot/eQTL/sumstats/QTS000036/QTD000594/QTD000594.all.tsv.gz	ENSG00000111361	12	122973609	AC	A	chr12_122973609_AC_A	8	0.0454545	0.423602	-0.376513	0.467925	INDEL	8	176	NA	ENSG00000111361	ENSG00000111361	NA	rs1477318227
QTS000036	ftp://ftp.ebi.ac.uk/pub/databases/spot/eQTL/sumstats/QTS000036/QTD000594/QTD000594.all.tsv.gz	ENSG00000111364	12	122973609	AC	A	chr12_122973609_AC_A	8	0.0454545	0.316352	0.442881	0.439012	INDEL	8	176	NA	ENSG00000111364	ENSG00000111364	NA	rs1477318227
QTS000036	ftp://ftp.ebi.ac.uk/pub/databases/spot/eQTL/sumstats/QTS000036/QTD000594/QTD000594.all.tsv.gz	ENSG00000119242	12	122973609	AC	A	chr12_122973609_AC_A	8	0.0454545	0.523394	0.308711	0.481481	INDEL	8	176	NA	ENSG00000119242	ENSG00000119242	NA	rs1477318227
QTS000036	ftp://ftp.ebi.ac.uk/pub/databases/spot/eQTL/sumstats/QTS000036/QTD000594/QTD000594.all.tsv.gz	ENSG00000130779	12	122973609	AC	A	chr12_122973609_AC_A	8	0.0454545	0.258503	0.516954	0.453987	INDEL	8	176	NA	ENSG00000130779	ENSG00000130779	NA	rs1477318227
QTS000036	ftp://ftp.ebi.ac.uk/pub/databases/spot/eQTL/sumstats/QTS000036/QTD000594/QTD000594.all.tsv.gz	ENSG00000130921	12	122973609	AC	A	chr12_122973609_AC_A	8	0.0454545	0.644878	0.198877	0.429742	INDEL	8	176	NA	ENSG00000130921	ENSG00000130921	NA	rs1477318227
QTS000036	ftp://ftp.ebi.ac.uk/pub/databases/spot/eQTL/sumstats/QTS000036/QTD000594/QTD000594.all.tsv.gz	ENSG00000139697	12	122973609	AC	A	chr12_122973609_AC_A	8	0.0454545	0.246513	0.552937	0.473361	INDEL	8	176	NA	ENSG00000139697	ENSG00000139697	NA	rs1477318227
QTS000036	ftp://ftp.ebi.ac.uk/pub/databases/spot/eQTL/sumstats/QTS000036/QTD000594/QTD000594.all.tsv.gz	ENSG00000139719	12	122973609	AC	A	chr12_122973609_AC_A	8	0.0454545	0.120245	0.731689	0.465487	INDEL	8	176	NA	ENSG00000139719	ENSG00000139719	NA	rs1477318227
QTS000036	ftp://ftp.ebi.ac.uk/pub/databases/spot/eQTL/sumstats/QTS000036/QTD000594/QTD000594.all.tsv.gz	ENSG00000139722	12	122973609	AC	A	chr12_122973609_AC_A	8	0.0454545	0.0658115	0.740225	0.396401	INDEL	8	176	NA	ENSG00000139722	ENSG00000139722	NA	rs1477318227
QTS000036	ftp://ftp.ebi.ac.uk/pub/databases/spot/eQTL/sumstats/QTS000036/QTD000594/QTD000594.all.tsv.gz	ENSG00000139726	12	122973609	AC	A	chr12_122973609_AC_A	8	0.0454545	0.368746	-0.422984	0.467723	INDEL	8	176	NA	ENSG00000139726	ENSG00000139726	NA	rs1477318227
QTS000036	ftp://ftp.ebi.ac.uk/pub/databases/spot/eQTL/sumstats/QTS000036/QTD000594/QTD000594.all.tsv.gz	ENSG00000150977	12	122973609	AC	A	chr12_122973609_AC_A	8	0.0454545	0.521837	-0.273904	0.425593	INDEL	8	176	NA	ENSG00000150977	ENSG00000150977	NA	rs1477318227
QTS000036	ftp://ftp.ebi.ac.uk/pub/databases/spot/eQTL/sumstats/QTS000036/QTD000594/QTD000594.all.tsv.gz	ENSG00000175727	12	122973609	AC	A	chr12_122973609_AC_A	8	0.0454545	0.310464	-0.430696	0.421735	INDEL	8	176	NA	ENSG00000175727	ENSG00000175727	NA	rs1477318227
QTS000036	ftp://ftp.ebi.ac.uk/pub/databases/spot/eQTL/sumstats/QTS000036/QTD000594/QTD000594.all.tsv.gz	ENSG00000178882	12	122973609	AC	A	chr12_122973609_AC_A	8	0.0454545	0.384916	0.434171	0.496732	INDEL	8	176	NA	ENSG00000178882	ENSG00000178882	NA	rs1477318227
QTS000036	ftp://ftp.ebi.ac.uk/pub/databases/spot/eQTL/sumstats/QTS000036/QTD000594/QTD000594.all.tsv.gz	ENSG00000179195	12	122973609	AC	A	chr12_122973609_AC_A	8	0.0454545	0.780135	0.140841	0.502712	INDEL	8	176	NA	ENSG00000179195	ENSG00000179195	NA	rs1477318227
QTS000036	ftp://ftp.ebi.ac.uk/pub/databases/spot/eQTL/sumstats/QTS000036/QTD000594/QTD000594.all.tsv.gz	ENSG00000182196	12	122973609	AC	A	chr12_122973609_AC_A	8	0.0454545	0.571492	-0.248207	0.436685	INDEL	8	176	NA	ENSG00000182196	ENSG00000182196	NA	rs1477318227
QTS000036	ftp://ftp.ebi.ac.uk/pub/databases/spot/eQTL/sumstats/QTS000036/QTD000594/QTD000594.all.tsv.gz	ENSG00000183955	12	122973609	AC	A	chr12_122973609_AC_A	8	0.0454545	0.645466	-0.227788	0.493092	INDEL	8	176	NA	ENSG00000183955	ENSG00000183955	NA	rs1477318227
QTS000036	ftp://ftp.ebi.ac.uk/pub/databases/spot/eQTL/sumstats/QTS000036/QTD000594/QTD000594.all.tsv.gz	ENSG00000184047	12	122973609	AC	A	chr12_122973609_AC_A	8	0.0454545	0.194184	-0.548317	0.418501	INDEL	8	176	NA	ENSG00000184047	ENSG00000184047	NA	rs1477318227
QTS000036	ftp://ftp.ebi.ac.uk/pub/databases/spot/eQTL/sumstats/QTS000036/QTD000594/QTD000594.all.tsv.gz	ENSG00000184209	12	122973609	AC	A	chr12_122973609_AC_A	8	0.0454545	0.134857	-0.633885	0.419306	INDEL	8	176	NA	ENSG00000184209	ENSG00000184209	NA	rs1477318227
QTS000036	ftp://ftp.ebi.ac.uk/pub/databases/spot/eQTL/sumstats/QTS000036/QTD000594/QTD000594.all.tsv.gz	ENSG00000184445	12	122973609	AC	A	chr12_122973609_AC_A	8	0.0454545	0.231995	-0.570525	0.473417	INDEL	8	176	NA	ENSG00000184445	ENSG00000184445	NA	rs1477318227
QTS000036	ftp://ftp.ebi.ac.uk/pub/databases/spot/eQTL/sumstats/QTS000036/QTD000594/QTD000594.all.tsv.gz	ENSG00000185344	12	122973609	AC	A	chr12_122973609_AC_A	8	0.0454545	0.983789	-0.00965653	0.473639	INDEL	8	176	NA	ENSG00000185344	ENSG00000185344	NA	rs1477318227
QTS000036	ftp://ftp.ebi.ac.uk/pub/databases/spot/eQTL/sumstats/QTS000036/QTD000594/QTD000594.all.tsv.gz	ENSG00000188026	12	122973609	AC	A	chr12_122973609_AC_A	8	0.0454545	0.861674	-0.0749767	0.428803	INDEL	8	176	NA	ENSG00000188026	ENSG00000188026	NA	rs1477318227
QTS000036	ftp://ftp.ebi.ac.uk/pub/databases/spot/eQTL/sumstats/QTS000036/QTD000594/QTD000594.all.tsv.gz	ENSG00000256028	12	122973609	AC	A	chr12_122973609_AC_A	8	0.0454545	0.71929	0.191088	0.52965	INDEL	8	176	NA	ENSG00000256028	ENSG00000256028	NA	rs1477318227
QTS000036	ftp://ftp.ebi.ac.uk/pub/databases/spot/eQTL/sumstats/QTS000036/QTD000594/QTD000594.all.tsv.gz	ENSG00000256861	12	122973609	AC	A	chr12_122973609_AC_A	8	0.0454545	0.11626	0.661601	0.416289	INDEL	8	176	NA	ENSG00000256861	ENSG00000256861	NA	rs1477318227
QTS000036	ftp://ftp.ebi.ac.uk/pub/databases/spot/eQTL/sumstats/QTS000036/QTD000594/QTD000594.all.tsv.gz	ENSG00000280138	12	122973609	AC	A	chr12_122973609_AC_A	8	0.0454545	0.212666	0.595256	0.473511	INDEL	8	176	NA	ENSG00000280138	ENSG00000280138	NA	rs1477318227
QTS000036	ftp://ftp.ebi.ac.uk/pub/databases/spot/eQTL/sumstats/QTS000036/QTD000594/QTD000594.all.tsv.gz	ENSG00000284934	12	122973609	AC	A	chr12_122973609_AC_A	8	0.0454545	0.238577	-0.492874	0.414828	INDEL	8	176	NA	ENSG00000284934	ENSG00000284934	NA	rs1477318227
QTS000036	ftp://ftp.ebi.ac.uk/pub/databases/spot/eQTL/sumstats/QTS000036/QTD000594/QTD000594.all.tsv.gz	ENSG00000033030	12	122974562	G	A	chr12_122974562_G_A	6	0.0340909	0.858436	0.0827326	0.462222	SNP	6	176	NA	ENSG00000033030	ENSG00000033030	NA	rs150302366
QTS000036	ftp://ftp.ebi.ac.uk/pub/databases/spot/eQTL/sumstats/QTS000036/QTD000594/QTD000594.all.tsv.gz	ENSG00000051825	12	122974562	G	A	chr12_122974562_G_A	6	0.0340909	0.922686	0.046779	0.480365	SNP	6	176	NA	ENSG00000051825	ENSG00000051825	NA	rs150302366
QTS000036	ftp://ftp.ebi.ac.uk/pub/databases/spot/eQTL/sumstats/QTS000036/QTD000594/QTD000594.all.tsv.gz	ENSG00000086598	12	122974562	G	A	chr12_122974562_G_A	6	0.0340909	0.672919	-0.217226	0.512531	SNP	6	176	NA	ENSG00000086598	ENSG00000086598	NA	rs150302366
QTS000036	ftp://ftp.ebi.ac.uk/pub/databases/spot/eQTL/sumstats/QTS000036/QTD000594/QTD000594.all.tsv.gz	ENSG00000111011	12	122974562	G	A	chr12_122974562_G_A	6	0.0340909	0.992934	0.00385699	0.434054	SNP	6	176	NA	ENSG00000111011	ENSG00000111011	NA	rs150302366
QTS000036	ftp://ftp.ebi.ac.uk/pub/databases/spot/eQTL/sumstats/QTS000036/QTD000594/QTD000594.all.tsv.gz	ENSG00000111328	12	122974562	G	A	chr12_122974562_G_A	6	0.0340909	0.0620777	1.0067	0.531404	SNP	6	176	NA	ENSG00000111328	ENSG00000111328	NA	rs150302366
QTS000036	ftp://ftp.ebi.ac.uk/pub/databases/spot/eQTL/sumstats/QTS000036/QTD000594/QTD000594.all.tsv.gz	ENSG00000111358	12	122974562	G	A	chr12_122974562_G_A	6	0.0340909	0.42303	-0.405624	0.503479	SNP	6	176	NA	ENSG00000111358	ENSG00000111358	NA	rs150302366
QTS000036	ftp://ftp.ebi.ac.uk/pub/databases/spot/eQTL/sumstats/QTS000036/QTD000594/QTD000594.all.tsv.gz	ENSG00000111361	12	122974562	G	A	chr12_122974562_G_A	6	0.0340909	0.231719	-0.628954	0.521588	SNP	6	176	NA	ENSG00000111361	ENSG00000111361	NA	rs150302366
QTS000036	ftp://ftp.ebi.ac.uk/pub/databases/spot/eQTL/sumstats/QTS000036/QTD000594/QTD000594.all.tsv.gz	ENSG00000111364	12	122974562	G	A	chr12_122974562_G_A	6	0.0340909	0.26975	0.54629	0.491281	SNP	6	176	NA	ENSG00000111364	ENSG00000111364	NA	rs150302366
QTS000036	ftp://ftp.ebi.ac.uk/pub/databases/spot/eQTL/sumstats/QTS000036/QTD000594/QTD000594.all.tsv.gz	ENSG00000119242	12	122974562	G	A	chr12_122974562_G_A	6	0.0340909	0.718845	-0.195366	0.540612	SNP	6	176	NA	ENSG00000119242	ENSG00000119242	NA	rs150302366
QTS000036	ftp://ftp.ebi.ac.uk/pub/databases/spot/eQTL/sumstats/QTS000036/QTD000594/QTD000594.all.tsv.gz	ENSG00000130779	12	122974562	G	A	chr12_122974562_G_A	6	0.0340909	0.724262	-0.181583	0.512783	SNP	6	176	NA	ENSG00000130779	ENSG00000130779	NA	rs150302366
QTS000036	ftp://ftp.ebi.ac.uk/pub/databases/spot/eQTL/sumstats/QTS000036/QTD000594/QTD000594.all.tsv.gz	ENSG00000130921	12	122974562	G	A	chr12_122974562_G_A	6	0.0340909	0.741442	-0.159613	0.481947	SNP	6	176	NA	ENSG00000130921	ENSG00000130921	NA	rs150302366
QTS000036	ftp://ftp.ebi.ac.uk/pub/databases/spot/eQTL/sumstats/QTS000036/QTD000594/QTD000594.all.tsv.gz	ENSG00000139697	12	122974562	G	A	chr12_122974562_G_A	6	0.0340909	0.475303	-0.382811	0.533507	SNP	6	176	NA	ENSG00000139697	ENSG00000139697	NA	rs150302366
QTS000036	ftp://ftp.ebi.ac.uk/pub/databases/spot/eQTL/sumstats/QTS000036/QTD000594/QTD000594.all.tsv.gz	ENSG00000139719	12	122974562	G	A	chr12_122974562_G_A	6	0.0340909	0.892159	-0.0721339	0.530238	SNP	6	176	NA	ENSG00000139719	ENSG00000139719	NA	rs150302366
QTS000036	ftp://ftp.ebi.ac.uk/pub/databases/spot/eQTL/sumstats/QTS000036/QTD000594/QTD000594.all.tsv.gz	ENSG00000139722	12	122974562	G	A	chr12_122974562_G_A	6	0.0340909	0.881963	0.0677216	0.454522	SNP	6	176	NA	ENSG00000139722	ENSG00000139722	NA	rs150302366
QTS000036	ftp://ftp.ebi.ac.uk/pub/databases/spot/eQTL/sumstats/QTS000036/QTD000594/QTD000594.all.tsv.gz	ENSG00000139726	12	122974562	G	A	chr12_122974562_G_A	6	0.0340909	0.261262	0.591567	0.522555	SNP	6	176	NA	ENSG00000139726	ENSG00000139726	NA	rs150302366
QTS000036	ftp://ftp.ebi.ac.uk/pub/databases/spot/eQTL/sumstats/QTS000036/QTD000594/QTD000594.all.tsv.gz	ENSG00000150977	12	122974562	G	A	chr12_122974562_G_A	6	0.0340909	0.482184	0.336711	0.476687	SNP	6	176	NA	ENSG00000150977	ENSG00000150977	NA	rs150302366
QTS000036	ftp://ftp.ebi.ac.uk/pub/databases/spot/eQTL/sumstats/QTS000036/QTD000594/QTD000594.all.tsv.gz	ENSG00000175727	12	122974562	G	A	chr12_122974562_G_A	6	0.0340909	0.860171	-0.0841168	0.475853	SNP	6	176	NA	ENSG00000175727	ENSG00000175727	NA	rs150302366
QTS000036	ftp://ftp.ebi.ac.uk/pub/databases/spot/eQTL/sumstats/QTS000036/QTD000594/QTD000594.all.tsv.gz	ENSG00000178882	12	122974562	G	A	chr12_122974562_G_A	6	0.0340909	0.654517	-0.251072	0.558787	SNP	6	176	NA	ENSG00000178882	ENSG00000178882	NA	rs150302366
QTS000036	ftp://ftp.ebi.ac.uk/pub/databases/spot/eQTL/sumstats/QTS000036/QTD000594/QTD000594.all.tsv.gz	ENSG00000179195	12	122974562	G	A	chr12_122974562_G_A	6	0.0340909	0.15851	-0.79217	0.556111	SNP	6	176	NA	ENSG00000179195	ENSG00000179195	NA	rs150302366
QTS000036	ftp://ftp.ebi.ac.uk/pub/databases/spot/eQTL/sumstats/QTS000036/QTD000594/QTD000594.all.tsv.gz	ENSG00000182196	12	122974562	G	A	chr12_122974562_G_A	6	0.0340909	0.904825	-0.0588387	0.490408	SNP	6	176	NA	ENSG00000182196	ENSG00000182196	NA	rs150302366
QTS000036	ftp://ftp.ebi.ac.uk/pub/databases/spot/eQTL/sumstats/QTS000036/QTD000594/QTD000594.all.tsv.gz	ENSG00000183955	12	122974562	G	A	chr12_122974562_G_A	6	0.0340909	0.114632	0.868687	0.544108	SNP	6	176	NA	ENSG00000183955	ENSG00000183955	NA	rs150302366
QTS000036	ftp://ftp.ebi.ac.uk/pub/databases/spot/eQTL/sumstats/QTS000036/QTD000594/QTD000594.all.tsv.gz	ENSG00000184047	12	122974562	G	A	chr12_122974562_G_A	6	0.0340909	0.827071	0.103976	0.474265	SNP	6	176	NA	ENSG00000184047	ENSG00000184047	NA	rs150302366
QTS000036	ftp://ftp.ebi.ac.uk/pub/databases/spot/eQTL/sumstats/QTS000036/QTD000594/QTD000594.all.tsv.gz	ENSG00000184209	12	122974562	G	A	chr12_122974562_G_A	6	0.0340909	0.117729	-0.742713	0.469236	SNP	6	176	NA	ENSG00000184209	ENSG00000184209	NA	rs150302366
QTS000036	ftp://ftp.ebi.ac.uk/pub/databases/spot/eQTL/sumstats/QTS000036/QTD000594/QTD000594.all.tsv.gz	ENSG00000184445	12	122974562	G	A	chr12_122974562_G_A	6	0.0340909	0.150461	0.767533	0.528252	SNP	6	176	NA	ENSG00000184445	ENSG00000184445	NA	rs150302366
QTS000036	ftp://ftp.ebi.ac.uk/pub/databases/spot/eQTL/sumstats/QTS000036/QTD000594/QTD000594.all.tsv.gz	ENSG00000185344	12	122974562	G	A	chr12_122974562_G_A	6	0.0340909	0.697513	-0.206904	0.530259	SNP	6	176	NA	ENSG00000185344	ENSG00000185344	NA	rs150302366
QTS000036	ftp://ftp.ebi.ac.uk/pub/databases/spot/eQTL/sumstats/QTS000036/QTD000594/QTD000594.all.tsv.gz	ENSG00000188026	12	122974562	G	A	chr12_122974562_G_A	6	0.0340909	0.766769	-0.143004	0.480367	SNP	6	176	NA	ENSG00000188026	ENSG00000188026	NA	rs150302366
QTS000036	ftp://ftp.ebi.ac.uk/pub/databases/spot/eQTL/sumstats/QTS000036/QTD000594/QTD000594.all.tsv.gz	ENSG00000256028	12	122974562	G	A	chr12_122974562_G_A	6	0.0340909	0.654756	0.266376	0.593288	SNP	6	176	NA	ENSG00000256028	ENSG00000256028	NA	rs150302366
QTS000036	ftp://ftp.ebi.ac.uk/pub/databases/spot/eQTL/sumstats/QTS000036/QTD000594/QTD000594.all.tsv.gz	ENSG00000256861	12	122974562	G	A	chr12_122974562_G_A	6	0.0340909	0.780534	-0.132598	0.474175	SNP	6	176	NA	ENSG00000256861	ENSG00000256861	NA	rs150302366
QTS000036	ftp://ftp.ebi.ac.uk/pub/databases/spot/eQTL/sumstats/QTS000036/QTD000594/QTD000594.all.tsv.gz	ENSG00000274874	12	122974562	G	A	chr12_122974562_G_A	6	0.0340909	0.547583	-0.336064	0.556248	SNP	6	176	NA	ENSG00000274874	ENSG00000274874	NA	rs150302366
QTS000036	ftp://ftp.ebi.ac.uk/pub/databases/spot/eQTL/sumstats/QTS000036/QTD000594/QTD000594.all.tsv.gz	ENSG00000280138	12	122974562	G	A	chr12_122974562_G_A	6	0.0340909	0.961585	0.0259176	0.536287	SNP	6	176	NA	ENSG00000280138	ENSG00000280138	NA	rs150302366
QTS000036	ftp://ftp.ebi.ac.uk/pub/databases/spot/eQTL/sumstats/QTS000036/QTD000594/QTD000594.all.tsv.gz	ENSG00000284934	12	122974562	G	A	chr12_122974562_G_A	6	0.0340909	0.749932	0.150036	0.468983	SNP	6	176	NA	ENSG00000284934	ENSG00000284934	NA	rs150302366
QTS000036	ftp://ftp.ebi.ac.uk/pub/databases/spot/eQTL/sumstats/QTS000036/QTD000594/QTD000594.all.tsv.gz	ENSG00000033030	12	122974911	C	G	chr12_122974911_C_G	12	0.0738636	0.454684	0.175273	0.233204	SNP	13	176	NA	ENSG00000033030	ENSG00000033030	NA	rs58025094
QTS000036	ftp://ftp.ebi.ac.uk/pub/databases/spot/eQTL/sumstats/QTS000036/QTD000594/QTD000594.all.tsv.gz	ENSG00000051825	12	122974911	C	G	chr12_122974911_C_G	12	0.0738636	0.727636	0.0849666	0.243044	SNP	13	176	NA	ENSG00000051825	ENSG00000051825	NA	rs58025094
QTS000036	ftp://ftp.ebi.ac.uk/pub/databases/spot/eQTL/sumstats/QTS000036/QTD000594/QTD000594.all.tsv.gz	ENSG00000086598	12	122974911	C	G	chr12_122974911_C_G	12	0.0738636	0.999856	4.69513e-05	0.25983	SNP	13	176	NA	ENSG00000086598	ENSG00000086598	NA	rs58025094
QTS000036	ftp://ftp.ebi.ac.uk/pub/databases/spot/eQTL/sumstats/QTS000036/QTD000594/QTD000594.all.tsv.gz	ENSG00000111011	12	122974911	C	G	chr12_122974911_C_G	12	0.0738636	0.89044	-0.0303746	0.219751	SNP	13	176	NA	ENSG00000111011	ENSG00000111011	NA	rs58025094
QTS000036	ftp://ftp.ebi.ac.uk/pub/databases/spot/eQTL/sumstats/QTS000036/QTD000594/QTD000594.all.tsv.gz	ENSG00000111328	12	122974911	C	G	chr12_122974911_C_G	12	0.0738636	0.954072	-0.0159218	0.275513	SNP	13	176	NA	ENSG00000111328	ENSG00000111328	NA	rs58025094
QTS000036	ftp://ftp.ebi.ac.uk/pub/databases/spot/eQTL/sumstats/QTS000036/QTD000594/QTD000594.all.tsv.gz	ENSG00000111358	12	122974911	C	G	chr12_122974911_C_G	12	0.0738636	0.168606	0.351422	0.252767	SNP	13	176	NA	ENSG00000111358	ENSG00000111358	NA	rs58025094
QTS000036	ftp://ftp.ebi.ac.uk/pub/databases/spot/eQTL/sumstats/QTS000036/QTD000594/QTD000594.all.tsv.gz	ENSG00000111361	12	122974911	C	G	chr12_122974911_C_G	12	0.0738636	0.579972	-0.147935	0.266128	SNP	13	176	NA	ENSG00000111361	ENSG00000111361	NA	rs58025094
QTS000036	ftp://ftp.ebi.ac.uk/pub/databases/spot/eQTL/sumstats/QTS000036/QTD000594/QTD000594.all.tsv.gz	ENSG00000111364	12	122974911	C	G	chr12_122974911_C_G	12	0.0738636	0.149227	-0.360425	0.247301	SNP	13	176	NA	ENSG00000111364	ENSG00000111364	NA	rs58025094
QTS000036	ftp://ftp.ebi.ac.uk/pub/databases/spot/eQTL/sumstats/QTS000036/QTD000594/QTD000594.all.tsv.gz	ENSG00000119242	12	122974911	C	G	chr12_122974911_C_G	12	0.0738636	0.380261	0.240573	0.272544	SNP	13	176	NA	ENSG00000119242	ENSG00000119242	NA	rs58025094
QTS000036	ftp://ftp.ebi.ac.uk/pub/databases/spot/eQTL/sumstats/QTS000036/QTD000594/QTD000594.all.tsv.gz	ENSG00000130779	12	122974911	C	G	chr12_122974911_C_G	12	0.0738636	0.822856	-0.0583632	0.259774	SNP	13	176	NA	ENSG00000130779	ENSG00000130779	NA	rs58025094
QTS000036	ftp://ftp.ebi.ac.uk/pub/databases/spot/eQTL/sumstats/QTS000036/QTD000594/QTD000594.all.tsv.gz	ENSG00000130921	12	122974911	C	G	chr12_122974911_C_G	12	0.0738636	0.870871	-0.0398277	0.244166	SNP	13	176	NA	ENSG00000130921	ENSG00000130921	NA	rs58025094
QTS000036	ftp://ftp.ebi.ac.uk/pub/databases/spot/eQTL/sumstats/QTS000036/QTD000594/QTD000594.all.tsv.gz	ENSG00000139697	12	122974911	C	G	chr12_122974911_C_G	12	0.0738636	0.819327	0.0621148	0.270978	SNP	13	176	NA	ENSG00000139697	ENSG00000139697	NA	rs58025094
QTS000036	ftp://ftp.ebi.ac.uk/pub/databases/spot/eQTL/sumstats/QTS000036/QTD000594/QTD000594.all.tsv.gz	ENSG00000139719	12	122974911	C	G	chr12_122974911_C_G	12	0.0738636	0.493621	-0.184143	0.26766	SNP	13	176	NA	ENSG00000139719	ENSG00000139719	NA	rs58025094
QTS000036	ftp://ftp.ebi.ac.uk/pub/databases/spot/eQTL/sumstats/QTS000036/QTD000594/QTD000594.all.tsv.gz	ENSG00000139722	12	122974911	C	G	chr12_122974911_C_G	12	0.0738636	0.0117152	-0.56978	0.220441	SNP	13	176	NA	ENSG00000139722	ENSG00000139722	NA	rs58025094
QTS000036	ftp://ftp.ebi.ac.uk/pub/databases/spot/eQTL/sumstats/QTS000036/QTD000594/QTD000594.all.tsv.gz	ENSG00000139726	12	122974911	C	G	chr12_122974911_C_G	12	0.0738636	0.650144	-0.121368	0.266499	SNP	13	176	NA	ENSG00000139726	ENSG00000139726	NA	rs58025094
QTS000036	ftp://ftp.ebi.ac.uk/pub/databases/spot/eQTL/sumstats/QTS000036/QTD000594/QTD000594.all.tsv.gz	ENSG00000150977	12	122974911	C	G	chr12_122974911_C_G	12	0.0738636	0.803419	-0.0604755	0.242076	SNP	13	176	NA	ENSG00000150977	ENSG00000150977	NA	rs58025094
QTS000036	ftp://ftp.ebi.ac.uk/pub/databases/spot/eQTL/sumstats/QTS000036/QTD000594/QTD000594.all.tsv.gz	ENSG00000175727	12	122974911	C	G	chr12_122974911_C_G	12	0.0738636	0.294407	0.252592	0.239199	SNP	13	176	NA	ENSG00000175727	ENSG00000175727	NA	rs58025094
QTS000036	ftp://ftp.ebi.ac.uk/pub/databases/spot/eQTL/sumstats/QTS000036/QTD000594/QTD000594.all.tsv.gz	ENSG00000178882	12	122974911	C	G	chr12_122974911_C_G	12	0.0738636	0.542765	0.172806	0.282609	SNP	13	176	NA	ENSG00000178882	ENSG00000178882	NA	rs58025094
QTS000036	ftp://ftp.ebi.ac.uk/pub/databases/spot/eQTL/sumstats/QTS000036/QTD000594/QTD000594.all.tsv.gz	ENSG00000179195	12	122974911	C	G	chr12_122974911_C_G	12	0.0738636	0.705272	0.108261	0.285138	SNP	13	176	NA	ENSG00000179195	ENSG00000179195	NA	rs58025094
QTS000036	ftp://ftp.ebi.ac.uk/pub/databases/spot/eQTL/sumstats/QTS000036/QTD000594/QTD000594.all.tsv.gz	ENSG00000182196	12	122974911	C	G	chr12_122974911_C_G	12	0.0738636	0.414246	-0.202979	0.247214	SNP	13	176	NA	ENSG00000182196	ENSG00000182196	NA	rs58025094
QTS000036	ftp://ftp.ebi.ac.uk/pub/databases/spot/eQTL/sumstats/QTS000036/QTD000594/QTD000594.all.tsv.gz	ENSG00000183955	12	122974911	C	G	chr12_122974911_C_G	12	0.0738636	0.813059	-0.0664758	0.280102	SNP	13	176	NA	ENSG00000183955	ENSG00000183955	NA	rs58025094
QTS000036	ftp://ftp.ebi.ac.uk/pub/databases/spot/eQTL/sumstats/QTS000036/QTD000594/QTD000594.all.tsv.gz	ENSG00000184047	12	122974911	C	G	chr12_122974911_C_G	12	0.0738636	0.0948238	0.398842	0.235701	SNP	13	176	NA	ENSG00000184047	ENSG00000184047	NA	rs58025094
QTS000036	ftp://ftp.ebi.ac.uk/pub/databases/spot/eQTL/sumstats/QTS000036/QTD000594/QTD000594.all.tsv.gz	ENSG00000184209	12	122974911	C	G	chr12_122974911_C_G	12	0.0738636	0.246242	0.279786	0.239383	SNP	13	176	NA	ENSG00000184209	ENSG00000184209	NA	rs58025094
QTS000036	ftp://ftp.ebi.ac.uk/pub/databases/spot/eQTL/sumstats/QTS000036/QTD000594/QTD000594.all.tsv.gz	ENSG00000184445	12	122974911	C	G	chr12_122974911_C_G	12	0.0738636	0.875765	-0.0425495	0.271219	SNP	13	176	NA	ENSG00000184445	ENSG00000184445	NA	rs58025094
QTS000036	ftp://ftp.ebi.ac.uk/pub/databases/spot/eQTL/sumstats/QTS000036/QTD000594/QTD000594.all.tsv.gz	ENSG00000185344	12	122974911	C	G	chr12_122974911_C_G	12	0.0738636	0.273725	0.293968	0.266586	SNP	13	176	NA	ENSG00000185344	ENSG00000185344	NA	rs58025094
QTS000036	ftp://ftp.ebi.ac.uk/pub/databases/spot/eQTL/sumstats/QTS000036/QTD000594/QTD000594.all.tsv.gz	ENSG00000188026	12	122974911	C	G	chr12_122974911_C_G	12	0.0738636	0.795995	0.0631193	0.243264	SNP	13	176	NA	ENSG00000188026	ENSG00000188026	NA	rs58025094
QTS000036	ftp://ftp.ebi.ac.uk/pub/databases/spot/eQTL/sumstats/QTS000036/QTD000594/QTD000594.all.tsv.gz	ENSG00000256028	12	122974911	C	G	chr12_122974911_C_G	12	0.0738636	0.358195	0.276531	0.299092	SNP	13	176	NA	ENSG00000256028	ENSG00000256028	NA	rs58025094
QTS000036	ftp://ftp.ebi.ac.uk/pub/databases/spot/eQTL/sumstats/QTS000036/QTD000594/QTD000594.all.tsv.gz	ENSG00000256861	12	122974911	C	G	chr12_122974911_C_G	12	0.0738636	0.480667	0.169697	0.23941	SNP	13	176	NA	ENSG00000256861	ENSG00000256861	NA	rs58025094
QTS000036	ftp://ftp.ebi.ac.uk/pub/databases/spot/eQTL/sumstats/QTS000036/QTD000594/QTD000594.all.tsv.gz	ENSG00000274874	12	122974911	C	G	chr12_122974911_C_G	12	0.0738636	0.0803542	0.490276	0.276533	SNP	13	176	NA	ENSG00000274874	ENSG00000274874	NA	rs58025094
QTS000036	ftp://ftp.ebi.ac.uk/pub/databases/spot/eQTL/sumstats/QTS000036/QTD000594/QTD000594.all.tsv.gz	ENSG00000280138	12	122974911	C	G	chr12_122974911_C_G	12	0.0738636	0.0715982	-0.485518	0.265618	SNP	13	176	NA	ENSG00000280138	ENSG00000280138	NA	rs58025094
QTS000036	ftp://ftp.ebi.ac.uk/pub/databases/spot/eQTL/sumstats/QTS000036/QTD000594/QTD000594.all.tsv.gz	ENSG00000284934	12	122974911	C	G	chr12_122974911_C_G	12	0.0738636	0.0742556	0.421036	0.232534	SNP	13	176	NA	ENSG00000284934	ENSG00000284934	NA	rs58025094
QTS000036	ftp://ftp.ebi.ac.uk/pub/databases/spot/eQTL/sumstats/QTS000036/QTD000594/QTD000594.all.tsv.gz	ENSG00000033030	12	122975183	C	G	chr12_122975183_C_G	12	0.0738636	0.465712	0.171587	0.234003	SNP	13	176	NA	ENSG00000033030	ENSG00000033030	NA	rs75980290
QTS000036	ftp://ftp.ebi.ac.uk/pub/databases/spot/eQTL/sumstats/QTS000036/QTD000594/QTD000594.all.tsv.gz	ENSG00000051825	12	122975183	C	G	chr12_122975183_C_G	12	0.0738636	0.739438	0.0814086	0.243849	SNP	13	176	NA	ENSG00000051825	ENSG00000051825	NA	rs75980290
QTS000036	ftp://ftp.ebi.ac.uk/pub/databases/spot/eQTL/sumstats/QTS000036/QTD000594/QTD000594.all.tsv.gz	ENSG00000086598	12	122975183	C	G	chr12_122975183_C_G	12	0.0738636	0.994386	-0.00184028	0.260673	SNP	13	176	NA	ENSG00000086598	ENSG00000086598	NA	rs75980290
QTS000036	ftp://ftp.ebi.ac.uk/pub/databases/spot/eQTL/sumstats/QTS000036/QTD000594/QTD000594.all.tsv.gz	ENSG00000111011	12	122975183	C	G	chr12_122975183_C_G	12	0.0738636	0.905912	-0.0261484	0.220471	SNP	13	176	NA	ENSG00000111011	ENSG00000111011	NA	rs75980290
QTS000036	ftp://ftp.ebi.ac.uk/pub/databases/spot/eQTL/sumstats/QTS000036/QTD000594/QTD000594.all.tsv.gz	ENSG00000111328	12	122975183	C	G	chr12_122975183_C_G	12	0.0738636	0.949423	-0.0175922	0.276405	SNP	13	176	NA	ENSG00000111328	ENSG00000111328	NA	rs75980290
QTS000036	ftp://ftp.ebi.ac.uk/pub/databases/spot/eQTL/sumstats/QTS000036/QTD000594/QTD000594.all.tsv.gz	ENSG00000111358	12	122975183	C	G	chr12_122975183_C_G	12	0.0738636	0.164874	0.355637	0.253529	SNP	13	176	NA	ENSG00000111358	ENSG00000111358	NA	rs75980290
QTS000036	ftp://ftp.ebi.ac.uk/pub/databases/spot/eQTL/sumstats/QTS000036/QTD000594/QTD000594.all.tsv.gz	ENSG00000111361	12	122975183	C	G	chr12_122975183_C_G	12	0.0738636	0.563496	-0.154898	0.266942	SNP	13	176	NA	ENSG00000111361	ENSG00000111361	NA	rs75980290
QTS000036	ftp://ftp.ebi.ac.uk/pub/databases/spot/eQTL/sumstats/QTS000036/QTD000594/QTD000594.all.tsv.gz	ENSG00000111364	12	122975183	C	G	chr12_122975183_C_G	12	0.0738636	0.15479	-0.356784	0.248197	SNP	13	176	NA	ENSG00000111364	ENSG00000111364	NA	rs75980290
QTS000036	ftp://ftp.ebi.ac.uk/pub/databases/spot/eQTL/sumstats/QTS000036/QTD000594/QTD000594.all.tsv.gz	ENSG00000119242	12	122975183	C	G	chr12_122975183_C_G	12	0.0738636	0.376129	0.243442	0.273403	SNP	13	176	NA	ENSG00000119242	ENSG00000119242	NA	rs75980290
QTS000036	ftp://ftp.ebi.ac.uk/pub/databases/spot/eQTL/sumstats/QTS000036/QTD000594/QTD000594.all.tsv.gz	ENSG00000130779	12	122975183	C	G	chr12_122975183_C_G	12	0.0738636	0.818084	-0.060157	0.260612	SNP	13	176	NA	ENSG00000130779	ENSG00000130779	NA	rs75980290
QTS000036	ftp://ftp.ebi.ac.uk/pub/databases/spot/eQTL/sumstats/QTS000036/QTD000594/QTD000594.all.tsv.gz	ENSG00000130921	12	122975183	C	G	chr12_122975183_C_G	12	0.0738636	0.856487	-0.0444532	0.244948	SNP	13	176	NA	ENSG00000130921	ENSG00000130921	NA	rs75980290
QTS000036	ftp://ftp.ebi.ac.uk/pub/databases/spot/eQTL/sumstats/QTS000036/QTD000594/QTD000594.all.tsv.gz	ENSG00000139697	12	122975183	C	G	chr12_122975183_C_G	12	0.0738636	0.827245	0.0595414	0.271865	SNP	13	176	NA	ENSG00000139697	ENSG00000139697	NA	rs75980290
QTS000036	ftp://ftp.ebi.ac.uk/pub/databases/spot/eQTL/sumstats/QTS000036/QTD000594/QTD000594.all.tsv.gz	ENSG00000139719	12	122975183	C	G	chr12_122975183_C_G	12	0.0738636	0.48256	-0.189482	0.268483	SNP	13	176	NA	ENSG00000139719	ENSG00000139719	NA	rs75980290
QTS000036	ftp://ftp.ebi.ac.uk/pub/databases/spot/eQTL/sumstats/QTS000036/QTD000594/QTD000594.all.tsv.gz	ENSG00000139722	12	122975183	C	G	chr12_122975183_C_G	12	0.0738636	0.012132	-0.568951	0.22125	SNP	13	176	NA	ENSG00000139722	ENSG00000139722	NA	rs75980290
QTS000036	ftp://ftp.ebi.ac.uk/pub/databases/spot/eQTL/sumstats/QTS000036/QTD000594/QTD000594.all.tsv.gz	ENSG00000139726	12	122975183	C	G	chr12_122975183_C_G	12	0.0738636	0.676847	-0.111896	0.267422	SNP	13	176	NA	ENSG00000139726	ENSG00000139726	NA	rs75980290
QTS000036	ftp://ftp.ebi.ac.uk/pub/databases/spot/eQTL/sumstats/QTS000036/QTD000594/QTD000594.all.tsv.gz	ENSG00000150977	12	122975183	C	G	chr12_122975183_C_G	12	0.0738636	0.779901	-0.0681074	0.242834	SNP	13	176	NA	ENSG00000150977	ENSG00000150977	NA	rs75980290
QTS000036	ftp://ftp.ebi.ac.uk/pub/databases/spot/eQTL/sumstats/QTS000036/QTD000594/QTD000594.all.tsv.gz	ENSG00000175727	12	122975183	C	G	chr12_122975183_C_G	12	0.0738636	0.302867	0.249045	0.240036	SNP	13	176	NA	ENSG00000175727	ENSG00000175727	NA	rs75980290
QTS000036	ftp://ftp.ebi.ac.uk/pub/databases/spot/eQTL/sumstats/QTS000036/QTD000594/QTD000594.all.tsv.gz	ENSG00000178882	12	122975183	C	G	chr12_122975183_C_G	12	0.0738636	0.546605	0.171724	0.283539	SNP	13	176	NA	ENSG00000178882	ENSG00000178882	NA	rs75980290
QTS000036	ftp://ftp.ebi.ac.uk/pub/databases/spot/eQTL/sumstats/QTS000036/QTD000594/QTD000594.all.tsv.gz	ENSG00000179195	12	122975183	C	G	chr12_122975183_C_G	12	0.0738636	0.696152	0.112142	0.286045	SNP	13	176	NA	ENSG00000179195	ENSG00000179195	NA	rs75980290
QTS000036	ftp://ftp.ebi.ac.uk/pub/databases/spot/eQTL/sumstats/QTS000036/QTD000594/QTD000594.all.tsv.gz	ENSG00000182196	12	122975183	C	G	chr12_122975183_C_G	12	0.0738636	0.406029	-0.207227	0.247976	SNP	13	176	NA	ENSG00000182196	ENSG00000182196	NA	rs75980290
QTS000036	ftp://ftp.ebi.ac.uk/pub/databases/spot/eQTL/sumstats/QTS000036/QTD000594/QTD000594.all.tsv.gz	ENSG00000183955	12	122975183	C	G	chr12_122975183_C_G	12	0.0738636	0.794764	-0.0733575	0.280988	SNP	13	176	NA	ENSG00000183955	ENSG00000183955	NA	rs75980290
QTS000036	ftp://ftp.ebi.ac.uk/pub/databases/spot/eQTL/sumstats/QTS000036/QTD000594/QTD000594.all.tsv.gz	ENSG00000184047	12	122975183	C	G	chr12_122975183_C_G	12	0.0738636	0.0950118	0.399912	0.23647	SNP	13	176	NA	ENSG00000184047	ENSG00000184047	NA	rs75980290
QTS000036	ftp://ftp.ebi.ac.uk/pub/databases/spot/eQTL/sumstats/QTS000036/QTD000594/QTD000594.all.tsv.gz	ENSG00000184209	12	122975183	C	G	chr12_122975183_C_G	12	0.0738636	0.241644	0.283419	0.240116	SNP	13	176	NA	ENSG00000184209	ENSG00000184209	NA	rs75980290
QTS000036	ftp://ftp.ebi.ac.uk/pub/databases/spot/eQTL/sumstats/QTS000036/QTD000594/QTD000594.all.tsv.gz	ENSG00000184445	12	122975183	C	G	chr12_122975183_C_G	12	0.0738636	0.864088	-0.0467364	0.27209	SNP	13	176	NA	ENSG00000184445	ENSG00000184445	NA	rs75980290
QTS000036	ftp://ftp.ebi.ac.uk/pub/databases/spot/eQTL/sumstats/QTS000036/QTD000594/QTD000594.all.tsv.gz	ENSG00000185344	12	122975183	C	G	chr12_122975183_C_G	12	0.0738636	0.286325	0.287354	0.267562	SNP	13	176	NA	ENSG00000185344	ENSG00000185344	NA	rs75980290
QTS000036	ftp://ftp.ebi.ac.uk/pub/databases/spot/eQTL/sumstats/QTS000036/QTD000594/QTD000594.all.tsv.gz	ENSG00000188026	12	122975183	C	G	chr12_122975183_C_G	12	0.0738636	0.78516	0.0667676	0.244041	SNP	13	176	NA	ENSG00000188026	ENSG00000188026	NA	rs75980290
QTS000036	ftp://ftp.ebi.ac.uk/pub/databases/spot/eQTL/sumstats/QTS000036/QTD000594/QTD000594.all.tsv.gz	ENSG00000256028	12	122975183	C	G	chr12_122975183_C_G	12	0.0738636	0.362391	0.275029	0.300092	SNP	13	176	NA	ENSG00000256028	ENSG00000256028	NA	rs75980290
QTS000036	ftp://ftp.ebi.ac.uk/pub/databases/spot/eQTL/sumstats/QTS000036/QTD000594/QTD000594.all.tsv.gz	ENSG00000256861	12	122975183	C	G	chr12_122975183_C_G	12	0.0738636	0.476606	0.171821	0.240171	SNP	13	176	NA	ENSG00000256861	ENSG00000256861	NA	rs75980290
QTS000036	ftp://ftp.ebi.ac.uk/pub/databases/spot/eQTL/sumstats/QTS000036/QTD000594/QTD000594.all.tsv.gz	ENSG00000274874	12	122975183	C	G	chr12_122975183_C_G	12	0.0738636	0.0772758	0.496845	0.27731	SNP	13	176	NA	ENSG00000274874	ENSG00000274874	NA	rs75980290
QTS000036	ftp://ftp.ebi.ac.uk/pub/databases/spot/eQTL/sumstats/QTS000036/QTD000594/QTD000594.all.tsv.gz	ENSG00000280138	12	122975183	C	G	chr12_122975183_C_G	12	0.0738636	0.0729578	-0.484826	0.266535	SNP	13	176	NA	ENSG00000280138	ENSG00000280138	NA	rs75980290
QTS000036	ftp://ftp.ebi.ac.uk/pub/databases/spot/eQTL/sumstats/QTS000036/QTD000594/QTD000594.all.tsv.gz	ENSG00000284934	12	122975183	C	G	chr12_122975183_C_G	12	0.0738636	0.0743602	0.422252	0.233292	SNP	13	176	NA	ENSG00000284934	ENSG00000284934	NA	rs75980290
QTS000036	ftp://ftp.ebi.ac.uk/pub/databases/spot/eQTL/sumstats/QTS000036/QTD000594/QTD000594.all.tsv.gz	ENSG00000033030	12	122975750	TAGAG	T	chr12_122975750_TAGAG_T	22	0.147727	0.757792	0.0528905	0.170877	INDEL	26	176	NA	ENSG00000033030	ENSG00000033030	NA	rs148367749
QTS000036	ftp://ftp.ebi.ac.uk/pub/databases/spot/eQTL/sumstats/QTS000036/QTD000594/QTD000594.all.tsv.gz	ENSG00000033030	12	122975750	TAGAG	T	chr12_122975750_TAGAG_T	22	0.147727	0.757792	0.0528905	0.170877	INDEL	26	176	NA	ENSG00000033030	ENSG00000033030	NA	rs80324678
QTS000036	ftp://ftp.ebi.ac.uk/pub/databases/spot/eQTL/sumstats/QTS000036/QTD000594/QTD000594.all.tsv.gz	ENSG00000051825	12	122975750	TAGAG	T	chr12_122975750_TAGAG_T	22	0.147727	0.858345	0.0318149	0.177633	INDEL	26	176	NA	ENSG00000051825	ENSG00000051825	NA	rs148367749
QTS000036	ftp://ftp.ebi.ac.uk/pub/databases/spot/eQTL/sumstats/QTS000036/QTD000594/QTD000594.all.tsv.gz	ENSG00000051825	12	122975750	TAGAG	T	chr12_122975750_TAGAG_T	22	0.147727	0.858345	0.0318149	0.177633	INDEL	26	176	NA	ENSG00000051825	ENSG00000051825	NA	rs80324678
QTS000036	ftp://ftp.ebi.ac.uk/pub/databases/spot/eQTL/sumstats/QTS000036/QTD000594/QTD000594.all.tsv.gz	ENSG00000086598	12	122975750	TAGAG	T	chr12_122975750_TAGAG_T	22	0.147727	0.785724	-0.0517583	0.189691	INDEL	26	176	NA	ENSG00000086598	ENSG00000086598	NA	rs148367749
QTS000036	ftp://ftp.ebi.ac.uk/pub/databases/spot/eQTL/sumstats/QTS000036/QTD000594/QTD000594.all.tsv.gz	ENSG00000086598	12	122975750	TAGAG	T	chr12_122975750_TAGAG_T	22	0.147727	0.785724	-0.0517583	0.189691	INDEL	26	176	NA	ENSG00000086598	ENSG00000086598	NA	rs80324678
QTS000036	ftp://ftp.ebi.ac.uk/pub/databases/spot/eQTL/sumstats/QTS000036/QTD000594/QTD000594.all.tsv.gz	ENSG00000111011	12	122975750	TAGAG	T	chr12_122975750_TAGAG_T	22	0.147727	0.0583582	-0.301233	0.156667	INDEL	26	176	NA	ENSG00000111011	ENSG00000111011	NA	rs148367749
QTS000036	ftp://ftp.ebi.ac.uk/pub/databases/spot/eQTL/sumstats/QTS000036/QTD000594/QTD000594.all.tsv.gz	ENSG00000111011	12	122975750	TAGAG	T	chr12_122975750_TAGAG_T	22	0.147727	0.0583582	-0.301233	0.156667	INDEL	26	176	NA	ENSG00000111011	ENSG00000111011	NA	rs80324678
QTS000036	ftp://ftp.ebi.ac.uk/pub/databases/spot/eQTL/sumstats/QTS000036/QTD000594/QTD000594.all.tsv.gz	ENSG00000111328	12	122975750	TAGAG	T	chr12_122975750_TAGAG_T	22	0.147727	0.147295	0.290543	0.198391	INDEL	26	176	NA	ENSG00000111328	ENSG00000111328	NA	rs148367749
QTS000036	ftp://ftp.ebi.ac.uk/pub/databases/spot/eQTL/sumstats/QTS000036/QTD000594/QTD000594.all.tsv.gz	ENSG00000111328	12	122975750	TAGAG	T	chr12_122975750_TAGAG_T	22	0.147727	0.147295	0.290543	0.198391	INDEL	26	176	NA	ENSG00000111328	ENSG00000111328	NA	rs80324678
QTS000036	ftp://ftp.ebi.ac.uk/pub/databases/spot/eQTL/sumstats/QTS000036/QTD000594/QTD000594.all.tsv.gz	ENSG00000111358	12	122975750	TAGAG	T	chr12_122975750_TAGAG_T	22	0.147727	0.485139	-0.130779	0.186404	INDEL	26	176	NA	ENSG00000111358	ENSG00000111358	NA	rs148367749
QTS000036	ftp://ftp.ebi.ac.uk/pub/databases/spot/eQTL/sumstats/QTS000036/QTD000594/QTD000594.all.tsv.gz	ENSG00000111358	12	122975750	TAGAG	T	chr12_122975750_TAGAG_T	22	0.147727	0.485139	-0.130779	0.186404	INDEL	26	176	NA	ENSG00000111358	ENSG00000111358	NA	rs80324678
QTS000036	ftp://ftp.ebi.ac.uk/pub/databases/spot/eQTL/sumstats/QTS000036/QTD000594/QTD000594.all.tsv.gz	ENSG00000111361	12	122975750	TAGAG	T	chr12_122975750_TAGAG_T	22	0.147727	0.774853	-0.0558899	0.194684	INDEL	26	176	NA	ENSG00000111361	ENSG00000111361	NA	rs148367749
QTS000036	ftp://ftp.ebi.ac.uk/pub/databases/spot/eQTL/sumstats/QTS000036/QTD000594/QTD000594.all.tsv.gz	ENSG00000111361	12	122975750	TAGAG	T	chr12_122975750_TAGAG_T	22	0.147727	0.774853	-0.0558899	0.194684	INDEL	26	176	NA	ENSG00000111361	ENSG00000111361	NA	rs80324678
QTS000036	ftp://ftp.ebi.ac.uk/pub/databases/spot/eQTL/sumstats/QTS000036/QTD000594/QTD000594.all.tsv.gz	ENSG00000111364	12	122975750	TAGAG	T	chr12_122975750_TAGAG_T	22	0.147727	0.853919	0.0338427	0.183167	INDEL	26	176	NA	ENSG00000111364	ENSG00000111364	NA	rs148367749
QTS000036	ftp://ftp.ebi.ac.uk/pub/databases/spot/eQTL/sumstats/QTS000036/QTD000594/QTD000594.all.tsv.gz	ENSG00000111364	12	122975750	TAGAG	T	chr12_122975750_TAGAG_T	22	0.147727	0.853919	0.0338427	0.183167	INDEL	26	176	NA	ENSG00000111364	ENSG00000111364	NA	rs80324678
QTS000036	ftp://ftp.ebi.ac.uk/pub/databases/spot/eQTL/sumstats/QTS000036/QTD000594/QTD000594.all.tsv.gz	ENSG00000119242	12	122975750	TAGAG	T	chr12_122975750_TAGAG_T	22	0.147727	0.619966	0.0994907	0.199784	INDEL	26	176	NA	ENSG00000119242	ENSG00000119242	NA	rs148367749
QTS000036	ftp://ftp.ebi.ac.uk/pub/databases/spot/eQTL/sumstats/QTS000036/QTD000594/QTD000594.all.tsv.gz	ENSG00000119242	12	122975750	TAGAG	T	chr12_122975750_TAGAG_T	22	0.147727	0.619966	0.0994907	0.199784	INDEL	26	176	NA	ENSG00000119242	ENSG00000119242	NA	rs80324678
QTS000036	ftp://ftp.ebi.ac.uk/pub/databases/spot/eQTL/sumstats/QTS000036/QTD000594/QTD000594.all.tsv.gz	ENSG00000130779	12	122975750	TAGAG	T	chr12_122975750_TAGAG_T	22	0.147727	0.880754	0.0285682	0.189781	INDEL	26	176	NA	ENSG00000130779	ENSG00000130779	NA	rs148367749
QTS000036	ftp://ftp.ebi.ac.uk/pub/databases/spot/eQTL/sumstats/QTS000036/QTD000594/QTD000594.all.tsv.gz	ENSG00000130779	12	122975750	TAGAG	T	chr12_122975750_TAGAG_T	22	0.147727	0.880754	0.0285682	0.189781	INDEL	26	176	NA	ENSG00000130779	ENSG00000130779	NA	rs80324678
QTS000036	ftp://ftp.ebi.ac.uk/pub/databases/spot/eQTL/sumstats/QTS000036/QTD000594/QTD000594.all.tsv.gz	ENSG00000130921	12	122975750	TAGAG	T	chr12_122975750_TAGAG_T	22	0.147727	0.661198	0.0783889	0.178144	INDEL	26	176	NA	ENSG00000130921	ENSG00000130921	NA	rs148367749
QTS000036	ftp://ftp.ebi.ac.uk/pub/databases/spot/eQTL/sumstats/QTS000036/QTD000594/QTD000594.all.tsv.gz	ENSG00000130921	12	122975750	TAGAG	T	chr12_122975750_TAGAG_T	22	0.147727	0.661198	0.0783889	0.178144	INDEL	26	176	NA	ENSG00000130921	ENSG00000130921	NA	rs80324678
QTS000036	ftp://ftp.ebi.ac.uk/pub/databases/spot/eQTL/sumstats/QTS000036/QTD000594/QTD000594.all.tsv.gz	ENSG00000139697	12	122975750	TAGAG	T	chr12_122975750_TAGAG_T	22	0.147727	0.514765	0.129234	0.197429	INDEL	26	176	NA	ENSG00000139697	ENSG00000139697	NA	rs148367749
QTS000036	ftp://ftp.ebi.ac.uk/pub/databases/spot/eQTL/sumstats/QTS000036/QTD000594/QTD000594.all.tsv.gz	ENSG00000139697	12	122975750	TAGAG	T	chr12_122975750_TAGAG_T	22	0.147727	0.514765	0.129234	0.197429	INDEL	26	176	NA	ENSG00000139697	ENSG00000139697	NA	rs80324678
QTS000036	ftp://ftp.ebi.ac.uk/pub/databases/spot/eQTL/sumstats/QTS000036/QTD000594/QTD000594.all.tsv.gz	ENSG00000139719	12	122975750	TAGAG	T	chr12_122975750_TAGAG_T	22	0.147727	0.886076	0.0281928	0.196102	INDEL	26	176	NA	ENSG00000139719	ENSG00000139719	NA	rs148367749
QTS000036	ftp://ftp.ebi.ac.uk/pub/databases/spot/eQTL/sumstats/QTS000036/QTD000594/QTD000594.all.tsv.gz	ENSG00000139719	12	122975750	TAGAG	T	chr12_122975750_TAGAG_T	22	0.147727	0.886076	0.0281928	0.196102	INDEL	26	176	NA	ENSG00000139719	ENSG00000139719	NA	rs80324678
QTS000036	ftp://ftp.ebi.ac.uk/pub/databases/spot/eQTL/sumstats/QTS000036/QTD000594/QTD000594.all.tsv.gz	ENSG00000139722	12	122975750	TAGAG	T	chr12_122975750_TAGAG_T	22	0.147727	0.202128	0.213987	0.166277	INDEL	26	176	NA	ENSG00000139722	ENSG00000139722	NA	rs148367749
QTS000036	ftp://ftp.ebi.ac.uk/pub/databases/spot/eQTL/sumstats/QTS000036/QTD000594/QTD000594.all.tsv.gz	ENSG00000139722	12	122975750	TAGAG	T	chr12_122975750_TAGAG_T	22	0.147727	0.202128	0.213987	0.166277	INDEL	26	176	NA	ENSG00000139722	ENSG00000139722	NA	rs80324678
QTS000036	ftp://ftp.ebi.ac.uk/pub/databases/spot/eQTL/sumstats/QTS000036/QTD000594/QTD000594.all.tsv.gz	ENSG00000139726	12	122975750	TAGAG	T	chr12_122975750_TAGAG_T	22	0.147727	0.391276	-0.167262	0.193958	INDEL	26	176	NA	ENSG00000139726	ENSG00000139726	NA	rs148367749
QTS000036	ftp://ftp.ebi.ac.uk/pub/databases/spot/eQTL/sumstats/QTS000036/QTD000594/QTD000594.all.tsv.gz	ENSG00000139726	12	122975750	TAGAG	T	chr12_122975750_TAGAG_T	22	0.147727	0.391276	-0.167262	0.193958	INDEL	26	176	NA	ENSG00000139726	ENSG00000139726	NA	rs80324678
QTS000036	ftp://ftp.ebi.ac.uk/pub/databases/spot/eQTL/sumstats/QTS000036/QTD000594/QTD000594.all.tsv.gz	ENSG00000150977	12	122975750	TAGAG	T	chr12_122975750_TAGAG_T	22	0.147727	0.16381	0.245511	0.174575	INDEL	26	176	NA	ENSG00000150977	ENSG00000150977	NA	rs148367749
QTS000036	ftp://ftp.ebi.ac.uk/pub/databases/spot/eQTL/sumstats/QTS000036/QTD000594/QTD000594.all.tsv.gz	ENSG00000150977	12	122975750	TAGAG	T	chr12_122975750_TAGAG_T	22	0.147727	0.16381	0.245511	0.174575	INDEL	26	176	NA	ENSG00000150977	ENSG00000150977	NA	rs80324678
QTS000036	ftp://ftp.ebi.ac.uk/pub/databases/spot/eQTL/sumstats/QTS000036/QTD000594/QTD000594.all.tsv.gz	ENSG00000175727	12	122975750	TAGAG	T	chr12_122975750_TAGAG_T	22	0.147727	0.358143	0.161836	0.17502	INDEL	26	176	NA	ENSG00000175727	ENSG00000175727	NA	rs148367749
QTS000036	ftp://ftp.ebi.ac.uk/pub/databases/spot/eQTL/sumstats/QTS000036/QTD000594/QTD000594.all.tsv.gz	ENSG00000175727	12	122975750	TAGAG	T	chr12_122975750_TAGAG_T	22	0.147727	0.358143	0.161836	0.17502	INDEL	26	176	NA	ENSG00000175727	ENSG00000175727	NA	rs80324678
QTS000036	ftp://ftp.ebi.ac.uk/pub/databases/spot/eQTL/sumstats/QTS000036/QTD000594/QTD000594.all.tsv.gz	ENSG00000178882	12	122975750	TAGAG	T	chr12_122975750_TAGAG_T	22	0.147727	0.0740036	-0.366983	0.202501	INDEL	26	176	NA	ENSG00000178882	ENSG00000178882	NA	rs148367749
QTS000036	ftp://ftp.ebi.ac.uk/pub/databases/spot/eQTL/sumstats/QTS000036/QTD000594/QTD000594.all.tsv.gz	ENSG00000178882	12	122975750	TAGAG	T	chr12_122975750_TAGAG_T	22	0.147727	0.0740036	-0.366983	0.202501	INDEL	26	176	NA	ENSG00000178882	ENSG00000178882	NA	rs80324678
QTS000036	ftp://ftp.ebi.ac.uk/pub/databases/spot/eQTL/sumstats/QTS000036/QTD000594/QTD000594.all.tsv.gz	ENSG00000179195	12	122975750	TAGAG	T	chr12_122975750_TAGAG_T	22	0.147727	0.0609776	-0.387294	0.203555	INDEL	26	176	NA	ENSG00000179195	ENSG00000179195	NA	rs148367749
QTS000036	ftp://ftp.ebi.ac.uk/pub/databases/spot/eQTL/sumstats/QTS000036/QTD000594/QTD000594.all.tsv.gz	ENSG00000179195	12	122975750	TAGAG	T	chr12_122975750_TAGAG_T	22	0.147727	0.0609776	-0.387294	0.203555	INDEL	26	176	NA	ENSG00000179195	ENSG00000179195	NA	rs80324678
QTS000036	ftp://ftp.ebi.ac.uk/pub/databases/spot/eQTL/sumstats/QTS000036/QTD000594/QTD000594.all.tsv.gz	ENSG00000182196	12	122975750	TAGAG	T	chr12_122975750_TAGAG_T	22	0.147727	0.0770616	0.318391	0.177576	INDEL	26	176	NA	ENSG00000182196	ENSG00000182196	NA	rs148367749
QTS000036	ftp://ftp.ebi.ac.uk/pub/databases/spot/eQTL/sumstats/QTS000036/QTD000594/QTD000594.all.tsv.gz	ENSG00000182196	12	122975750	TAGAG	T	chr12_122975750_TAGAG_T	22	0.147727	0.0770616	0.318391	0.177576	INDEL	26	176	NA	ENSG00000182196	ENSG00000182196	NA	rs80324678
QTS000036	ftp://ftp.ebi.ac.uk/pub/databases/spot/eQTL/sumstats/QTS000036/QTD000594/QTD000594.all.tsv.gz	ENSG00000183955	12	122975750	TAGAG	T	chr12_122975750_TAGAG_T	22	0.147727	0.576587	0.114549	0.204238	INDEL	26	176	NA	ENSG00000183955	ENSG00000183955	NA	rs148367749
QTS000036	ftp://ftp.ebi.ac.uk/pub/databases/spot/eQTL/sumstats/QTS000036/QTD000594/QTD000594.all.tsv.gz	ENSG00000183955	12	122975750	TAGAG	T	chr12_122975750_TAGAG_T	22	0.147727	0.576587	0.114549	0.204238	INDEL	26	176	NA	ENSG00000183955	ENSG00000183955	NA	rs80324678
QTS000036	ftp://ftp.ebi.ac.uk/pub/databases/spot/eQTL/sumstats/QTS000036/QTD000594/QTD000594.all.tsv.gz	ENSG00000184047	12	122975750	TAGAG	T	chr12_122975750_TAGAG_T	22	0.147727	0.126274	-0.267053	0.172693	INDEL	26	176	NA	ENSG00000184047	ENSG00000184047	NA	rs148367749
QTS000036	ftp://ftp.ebi.ac.uk/pub/databases/spot/eQTL/sumstats/QTS000036/QTD000594/QTD000594.all.tsv.gz	ENSG00000184047	12	122975750	TAGAG	T	chr12_122975750_TAGAG_T	22	0.147727	0.126274	-0.267053	0.172693	INDEL	26	176	NA	ENSG00000184047	ENSG00000184047	NA	rs80324678
QTS000036	ftp://ftp.ebi.ac.uk/pub/databases/spot/eQTL/sumstats/QTS000036/QTD000594/QTD000594.all.tsv.gz	ENSG00000184209	12	122975750	TAGAG	T	chr12_122975750_TAGAG_T	22	0.147727	0.0899507	0.297308	0.17304	INDEL	26	176	NA	ENSG00000184209	ENSG00000184209	NA	rs148367749
QTS000036	ftp://ftp.ebi.ac.uk/pub/databases/spot/eQTL/sumstats/QTS000036/QTD000594/QTD000594.all.tsv.gz	ENSG00000184209	12	122975750	TAGAG	T	chr12_122975750_TAGAG_T	22	0.147727	0.0899507	0.297308	0.17304	INDEL	26	176	NA	ENSG00000184209	ENSG00000184209	NA	rs80324678
QTS000036	ftp://ftp.ebi.ac.uk/pub/databases/spot/eQTL/sumstats/QTS000036/QTD000594/QTD000594.all.tsv.gz	ENSG00000184445	12	122975750	TAGAG	T	chr12_122975750_TAGAG_T	22	0.147727	0.540044	-0.121663	0.197633	INDEL	26	176	NA	ENSG00000184445	ENSG00000184445	NA	rs148367749
QTS000036	ftp://ftp.ebi.ac.uk/pub/databases/spot/eQTL/sumstats/QTS000036/QTD000594/QTD000594.all.tsv.gz	ENSG00000184445	12	122975750	TAGAG	T	chr12_122975750_TAGAG_T	22	0.147727	0.540044	-0.121663	0.197633	INDEL	26	176	NA	ENSG00000184445	ENSG00000184445	NA	rs80324678
QTS000036	ftp://ftp.ebi.ac.uk/pub/databases/spot/eQTL/sumstats/QTS000036/QTD000594/QTD000594.all.tsv.gz	ENSG00000185344	12	122975750	TAGAG	T	chr12_122975750_TAGAG_T	22	0.147727	0.21188	0.244611	0.194244	INDEL	26	176	NA	ENSG00000185344	ENSG00000185344	NA	rs148367749
QTS000036	ftp://ftp.ebi.ac.uk/pub/databases/spot/eQTL/sumstats/QTS000036/QTD000594/QTD000594.all.tsv.gz	ENSG00000185344	12	122975750	TAGAG	T	chr12_122975750_TAGAG_T	22	0.147727	0.21188	0.244611	0.194244	INDEL	26	176	NA	ENSG00000185344	ENSG00000185344	NA	rs80324678
QTS000036	ftp://ftp.ebi.ac.uk/pub/databases/spot/eQTL/sumstats/QTS000036/QTD000594/QTD000594.all.tsv.gz	ENSG00000188026	12	122975750	TAGAG	T	chr12_122975750_TAGAG_T	22	0.147727	0.419102	-0.143799	0.176979	INDEL	26	176	NA	ENSG00000188026	ENSG00000188026	NA	rs148367749
QTS000036	ftp://ftp.ebi.ac.uk/pub/databases/spot/eQTL/sumstats/QTS000036/QTD000594/QTD000594.all.tsv.gz	ENSG00000188026	12	122975750	TAGAG	T	chr12_122975750_TAGAG_T	22	0.147727	0.419102	-0.143799	0.176979	INDEL	26	176	NA	ENSG00000188026	ENSG00000188026	NA	rs80324678
QTS000036	ftp://ftp.ebi.ac.uk/pub/databases/spot/eQTL/sumstats/QTS000036/QTD000594/QTD000594.all.tsv.gz	ENSG00000256028	12	122975750	TAGAG	T	chr12_122975750_TAGAG_T	22	0.147727	0.889686	-0.0305769	0.219694	INDEL	26	176	NA	ENSG00000256028	ENSG00000256028	NA	rs148367749
QTS000036	ftp://ftp.ebi.ac.uk/pub/databases/spot/eQTL/sumstats/QTS000036/QTD000594/QTD000594.all.tsv.gz	ENSG00000256028	12	122975750	TAGAG	T	chr12_122975750_TAGAG_T	22	0.147727	0.889686	-0.0305769	0.219694	INDEL	26	176	NA	ENSG00000256028	ENSG00000256028	NA	rs80324678
QTS000036	ftp://ftp.ebi.ac.uk/pub/databases/spot/eQTL/sumstats/QTS000036/QTD000594/QTD000594.all.tsv.gz	ENSG00000256861	12	122975750	TAGAG	T	chr12_122975750_TAGAG_T	22	0.147727	0.367101	-0.15835	0.174495	INDEL	26	176	NA	ENSG00000256861	ENSG00000256861	NA	rs148367749
QTS000036	ftp://ftp.ebi.ac.uk/pub/databases/spot/eQTL/sumstats/QTS000036/QTD000594/QTD000594.all.tsv.gz	ENSG00000256861	12	122975750	TAGAG	T	chr12_122975750_TAGAG_T	22	0.147727	0.367101	-0.15835	0.174495	INDEL	26	176	NA	ENSG00000256861	ENSG00000256861	NA	rs80324678
QTS000036	ftp://ftp.ebi.ac.uk/pub/databases/spot/eQTL/sumstats/QTS000036/QTD000594/QTD000594.all.tsv.gz	ENSG00000274874	12	122975750	TAGAG	T	chr12_122975750_TAGAG_T	22	0.147727	0.0696671	-0.371217	0.201666	INDEL	26	176	NA	ENSG00000274874	ENSG00000274874	NA	rs148367749
QTS000036	ftp://ftp.ebi.ac.uk/pub/databases/spot/eQTL/sumstats/QTS000036/QTD000594/QTD000594.all.tsv.gz	ENSG00000274874	12	122975750	TAGAG	T	chr12_122975750_TAGAG_T	22	0.147727	0.0696671	-0.371217	0.201666	INDEL	26	176	NA	ENSG00000274874	ENSG00000274874	NA	rs80324678
QTS000036	ftp://ftp.ebi.ac.uk/pub/databases/spot/eQTL/sumstats/QTS000036/QTD000594/QTD000594.all.tsv.gz	ENSG00000280138	12	122975750	TAGAG	T	chr12_122975750_TAGAG_T	22	0.147727	0.312633	0.200254	0.196975	INDEL	26	176	NA	ENSG00000280138	ENSG00000280138	NA	rs148367749
QTS000036	ftp://ftp.ebi.ac.uk/pub/databases/spot/eQTL/sumstats/QTS000036/QTD000594/QTD000594.all.tsv.gz	ENSG00000280138	12	122975750	TAGAG	T	chr12_122975750_TAGAG_T	22	0.147727	0.312633	0.200254	0.196975	INDEL	26	176	NA	ENSG00000280138	ENSG00000280138	NA	rs80324678
QTS000036	ftp://ftp.ebi.ac.uk/pub/databases/spot/eQTL/sumstats/QTS000036/QTD000594/QTD000594.all.tsv.gz	ENSG00000284934	12	122975750	TAGAG	T	chr12_122975750_TAGAG_T	22	0.147727	0.102756	-0.281606	0.170455	INDEL	26	176	NA	ENSG00000284934	ENSG00000284934	NA	rs148367749
QTS000036	ftp://ftp.ebi.ac.uk/pub/databases/spot/eQTL/sumstats/QTS000036/QTD000594/QTD000594.all.tsv.gz	ENSG00000284934	12	122975750	TAGAG	T	chr12_122975750_TAGAG_T	22	0.147727	0.102756	-0.281606	0.170455	INDEL	26	176	NA	ENSG00000284934	ENSG00000284934	NA	rs80324678
QTS000036	ftp://ftp.ebi.ac.uk/pub/databases/spot/eQTL/sumstats/QTS000036/QTD000594/QTD000594.all.tsv.gz	ENSG00000033030	12	122976172	C	G	chr12_122976172_C_G	46	0.363636	0.21842	-0.181	0.145817	SNP	64	176	NA	ENSG00000033030	ENSG00000033030	NA	rs883562
QTS000036	ftp://ftp.ebi.ac.uk/pub/databases/spot/eQTL/sumstats/QTS000036/QTD000594/QTD000594.all.tsv.gz	ENSG00000051825	12	122976172	C	G	chr12_122976172_C_G	46	0.363636	0.186089	-0.201898	0.151276	SNP	64	176	NA	ENSG00000051825	ENSG00000051825	NA	rs883562
QTS000036	ftp://ftp.ebi.ac.uk/pub/databases/spot/eQTL/sumstats/QTS000036/QTD000594/QTD000594.all.tsv.gz	ENSG00000086598	12	122976172	C	G	chr12_122976172_C_G	46	0.363636	0.165933	0.225835	0.161404	SNP	64	176	NA	ENSG00000086598	ENSG00000086598	NA	rs883562
QTS000036	ftp://ftp.ebi.ac.uk/pub/databases/spot/eQTL/sumstats/QTS000036/QTD000594/QTD000594.all.tsv.gz	ENSG00000111011	12	122976172	C	G	chr12_122976172_C_G	46	0.363636	0.33465	-0.133477	0.137446	SNP	64	176	NA	ENSG00000111011	ENSG00000111011	NA	rs883562
QTS000036	ftp://ftp.ebi.ac.uk/pub/databases/spot/eQTL/sumstats/QTS000036/QTD000594/QTD000594.all.tsv.gz	ENSG00000111328	12	122976172	C	G	chr12_122976172_C_G	46	0.363636	0.372814	0.15464	0.172464	SNP	64	176	NA	ENSG00000111328	ENSG00000111328	NA	rs883562
QTS000036	ftp://ftp.ebi.ac.uk/pub/databases/spot/eQTL/sumstats/QTS000036/QTD000594/QTD000594.all.tsv.gz	ENSG00000111358	12	122976172	C	G	chr12_122976172_C_G	46	0.363636	0.575294	0.0904932	0.1608	SNP	64	176	NA	ENSG00000111358	ENSG00000111358	NA	rs883562
QTS000036	ftp://ftp.ebi.ac.uk/pub/databases/spot/eQTL/sumstats/QTS000036/QTD000594/QTD000594.all.tsv.gz	ENSG00000111361	12	122976172	C	G	chr12_122976172_C_G	46	0.363636	0.646202	-0.0772503	0.167597	SNP	64	176	NA	ENSG00000111361	ENSG00000111361	NA	rs883562
QTS000036	ftp://ftp.ebi.ac.uk/pub/databases/spot/eQTL/sumstats/QTS000036/QTD000594/QTD000594.all.tsv.gz	ENSG00000111364	12	122976172	C	G	chr12_122976172_C_G	46	0.363636	0.441524	0.121656	0.157223	SNP	64	176	NA	ENSG00000111364	ENSG00000111364	NA	rs883562
QTS000036	ftp://ftp.ebi.ac.uk/pub/databases/spot/eQTL/sumstats/QTS000036/QTD000594/QTD000594.all.tsv.gz	ENSG00000119242	12	122976172	C	G	chr12_122976172_C_G	46	0.363636	0.70761	0.0648596	0.172262	SNP	64	176	NA	ENSG00000119242	ENSG00000119242	NA	rs883562
QTS000036	ftp://ftp.ebi.ac.uk/pub/databases/spot/eQTL/sumstats/QTS000036/QTD000594/QTD000594.all.tsv.gz	ENSG00000130779	12	122976172	C	G	chr12_122976172_C_G	46	0.363636	0.349787	-0.152977	0.162576	SNP	64	176	NA	ENSG00000130779	ENSG00000130779	NA	rs883562
QTS000036	ftp://ftp.ebi.ac.uk/pub/databases/spot/eQTL/sumstats/QTS000036/QTD000594/QTD000594.all.tsv.gz	ENSG00000130921	12	122976172	C	G	chr12_122976172_C_G	46	0.363636	0.225537	0.185967	0.152166	SNP	64	176	NA	ENSG00000130921	ENSG00000130921	NA	rs883562
QTS000036	ftp://ftp.ebi.ac.uk/pub/databases/spot/eQTL/sumstats/QTS000036/QTD000594/QTD000594.all.tsv.gz	ENSG00000139697	12	122976172	C	G	chr12_122976172_C_G	46	0.363636	0.722455	0.060773	0.170455	SNP	64	176	NA	ENSG00000139697	ENSG00000139697	NA	rs883562
QTS000036	ftp://ftp.ebi.ac.uk/pub/databases/spot/eQTL/sumstats/QTS000036/QTD000594/QTD000594.all.tsv.gz	ENSG00000139719	12	122976172	C	G	chr12_122976172_C_G	46	0.363636	0.557993	-0.0992178	0.168596	SNP	64	176	NA	ENSG00000139719	ENSG00000139719	NA	rs883562
QTS000036	ftp://ftp.ebi.ac.uk/pub/databases/spot/eQTL/sumstats/QTS000036/QTD000594/QTD000594.all.tsv.gz	ENSG00000139722	12	122976172	C	G	chr12_122976172_C_G	46	0.363636	0.94086	0.0107834	0.144857	SNP	64	176	NA	ENSG00000139722	ENSG00000139722	NA	rs883562
QTS000036	ftp://ftp.ebi.ac.uk/pub/databases/spot/eQTL/sumstats/QTS000036/QTD000594/QTD000594.all.tsv.gz	ENSG00000139726	12	122976172	C	G	chr12_122976172_C_G	46	0.363636	0.746752	-0.0544016	0.167838	SNP	64	176	NA	ENSG00000139726	ENSG00000139726	NA	rs883562
QTS000036	ftp://ftp.ebi.ac.uk/pub/databases/spot/eQTL/sumstats/QTS000036/QTD000594/QTD000594.all.tsv.gz	ENSG00000150977	12	122976172	C	G	chr12_122976172_C_G	46	0.363636	0.811402	0.0364851	0.152356	SNP	64	176	NA	ENSG00000150977	ENSG00000150977	NA	rs883562
QTS000036	ftp://ftp.ebi.ac.uk/pub/databases/spot/eQTL/sumstats/QTS000036/QTD000594/QTD000594.all.tsv.gz	ENSG00000175727	12	122976172	C	G	chr12_122976172_C_G	46	0.363636	0.862059	-0.0264398	0.151639	SNP	64	176	NA	ENSG00000175727	ENSG00000175727	NA	rs883562
QTS000036	ftp://ftp.ebi.ac.uk/pub/databases/spot/eQTL/sumstats/QTS000036/QTD000594/QTD000594.all.tsv.gz	ENSG00000178882	12	122976172	C	G	chr12_122976172_C_G	46	0.363636	0.397114	-0.151132	0.177442	SNP	64	176	NA	ENSG00000178882	ENSG00000178882	NA	rs883562
QTS000036	ftp://ftp.ebi.ac.uk/pub/databases/spot/eQTL/sumstats/QTS000036/QTD000594/QTD000594.all.tsv.gz	ENSG00000179195	12	122976172	C	G	chr12_122976172_C_G	46	0.363636	0.207963	-0.22573	0.1777	SNP	64	176	NA	ENSG00000179195	ENSG00000179195	NA	rs883562
QTS000036	ftp://ftp.ebi.ac.uk/pub/databases/spot/eQTL/sumstats/QTS000036/QTD000594/QTD000594.all.tsv.gz	ENSG00000182196	12	122976172	C	G	chr12_122976172_C_G	46	0.363636	0.00204301	0.468374	0.146501	SNP	64	176	NA	ENSG00000182196	ENSG00000182196	NA	rs883562
QTS000036	ftp://ftp.ebi.ac.uk/pub/databases/spot/eQTL/sumstats/QTS000036/QTD000594/QTD000594.all.tsv.gz	ENSG00000183955	12	122976172	C	G	chr12_122976172_C_G	46	0.363636	0.310413	0.17886	0.17512	SNP	64	176	NA	ENSG00000183955	ENSG00000183955	NA	rs883562
QTS000036	ftp://ftp.ebi.ac.uk/pub/databases/spot/eQTL/sumstats/QTS000036/QTD000594/QTD000594.all.tsv.gz	ENSG00000184047	12	122976172	C	G	chr12_122976172_C_G	46	0.363636	0.729452	0.0524424	0.151059	SNP	64	176	NA	ENSG00000184047	ENSG00000184047	NA	rs883562
QTS000036	ftp://ftp.ebi.ac.uk/pub/databases/spot/eQTL/sumstats/QTS000036/QTD000594/QTD000594.all.tsv.gz	ENSG00000184209	12	122976172	C	G	chr12_122976172_C_G	46	0.363636	0.246624	0.175943	0.150658	SNP	64	176	NA	ENSG00000184209	ENSG00000184209	NA	rs883562
QTS000036	ftp://ftp.ebi.ac.uk/pub/databases/spot/eQTL/sumstats/QTS000036/QTD000594/QTD000594.all.tsv.gz	ENSG00000184445	12	122976172	C	G	chr12_122976172_C_G	46	0.363636	0.450209	0.129091	0.17006	SNP	64	176	NA	ENSG00000184445	ENSG00000184445	NA	rs883562
QTS000036	ftp://ftp.ebi.ac.uk/pub/databases/spot/eQTL/sumstats/QTS000036/QTD000594/QTD000594.all.tsv.gz	ENSG00000185344	12	122976172	C	G	chr12_122976172_C_G	46	0.363636	0.264628	0.188529	0.167724	SNP	64	176	NA	ENSG00000185344	ENSG00000185344	NA	rs883562
QTS000036	ftp://ftp.ebi.ac.uk/pub/databases/spot/eQTL/sumstats/QTS000036/QTD000594/QTD000594.all.tsv.gz	ENSG00000188026	12	122976172	C	G	chr12_122976172_C_G	46	0.363636	0.68522	0.0622621	0.152997	SNP	64	176	NA	ENSG00000188026	ENSG00000188026	NA	rs883562
QTS000036	ftp://ftp.ebi.ac.uk/pub/databases/spot/eQTL/sumstats/QTS000036/QTD000594/QTD000594.all.tsv.gz	ENSG00000256028	12	122976172	C	G	chr12_122976172_C_G	46	0.363636	0.0953314	0.313859	0.185769	SNP	64	176	NA	ENSG00000256028	ENSG00000256028	NA	rs883562
QTS000036	ftp://ftp.ebi.ac.uk/pub/databases/spot/eQTL/sumstats/QTS000036/QTD000594/QTD000594.all.tsv.gz	ENSG00000256861	12	122976172	C	G	chr12_122976172_C_G	46	0.363636	0.641273	-0.0706257	0.150961	SNP	64	176	NA	ENSG00000256861	ENSG00000256861	NA	rs883562
QTS000036	ftp://ftp.ebi.ac.uk/pub/databases/spot/eQTL/sumstats/QTS000036/QTD000594/QTD000594.all.tsv.gz	ENSG00000274874	12	122976172	C	G	chr12_122976172_C_G	46	0.363636	0.708164	-0.0667083	0.177525	SNP	64	176	NA	ENSG00000274874	ENSG00000274874	NA	rs883562
QTS000036	ftp://ftp.ebi.ac.uk/pub/databases/spot/eQTL/sumstats/QTS000036/QTD000594/QTD000594.all.tsv.gz	ENSG00000280138	12	122976172	C	G	chr12_122976172_C_G	46	0.363636	0.623795	0.0840373	0.17062	SNP	64	176	NA	ENSG00000280138	ENSG00000280138	NA	rs883562
QTS000036	ftp://ftp.ebi.ac.uk/pub/databases/spot/eQTL/sumstats/QTS000036/QTD000594/QTD000594.all.tsv.gz	ENSG00000284934	12	122976172	C	G	chr12_122976172_C_G	46	0.363636	0.800072	0.0379946	0.149487	SNP	64	176	NA	ENSG00000284934	ENSG00000284934	NA	rs883562
QTS000036	ftp://ftp.ebi.ac.uk/pub/databases/spot/eQTL/sumstats/QTS000036/QTD000594/QTD000594.all.tsv.gz	ENSG00000033030	12	122976276	A	G	chr12_122976276_A_G	43	0.301136	0.843657	0.0260322	0.131534	SNP	123	176	NA	ENSG00000033030	ENSG00000033030	NA	rs883563
QTS000036	ftp://ftp.ebi.ac.uk/pub/databases/spot/eQTL/sumstats/QTS000036/QTD000594/QTD000594.all.tsv.gz	ENSG00000051825	12	122976276	A	G	chr12_122976276_A_G	43	0.301136	0.464297	0.1002	0.136215	SNP	123	176	NA	ENSG00000051825	ENSG00000051825	NA	rs883563
QTS000036	ftp://ftp.ebi.ac.uk/pub/databases/spot/eQTL/sumstats/QTS000036/QTD000594/QTD000594.all.tsv.gz	ENSG00000086598	12	122976276	A	G	chr12_122976276_A_G	43	0.301136	0.0045744	0.404372	0.138262	SNP	123	176	NA	ENSG00000086598	ENSG00000086598	NA	rs883563
QTS000036	ftp://ftp.ebi.ac.uk/pub/databases/spot/eQTL/sumstats/QTS000036/QTD000594/QTD000594.all.tsv.gz	ENSG00000111011	12	122976276	A	G	chr12_122976276_A_G	43	0.301136	0.183127	-0.164	0.122044	SNP	123	176	NA	ENSG00000111011	ENSG00000111011	NA	rs883563
QTS000036	ftp://ftp.ebi.ac.uk/pub/databases/spot/eQTL/sumstats/QTS000036/QTD000594/QTD000594.all.tsv.gz	ENSG00000111328	12	122976276	A	G	chr12_122976276_A_G	43	0.301136	0.550509	0.0926467	0.154477	SNP	123	176	NA	ENSG00000111328	ENSG00000111328	NA	rs883563
QTS000036	ftp://ftp.ebi.ac.uk/pub/databases/spot/eQTL/sumstats/QTS000036/QTD000594/QTD000594.all.tsv.gz	ENSG00000111358	12	122976276	A	G	chr12_122976276_A_G	43	0.301136	0.623316	0.0708624	0.143672	SNP	123	176	NA	ENSG00000111358	ENSG00000111358	NA	rs883563
QTS000036	ftp://ftp.ebi.ac.uk/pub/databases/spot/eQTL/sumstats/QTS000036/QTD000594/QTD000594.all.tsv.gz	ENSG00000111361	12	122976276	A	G	chr12_122976276_A_G	43	0.301136	0.370778	-0.134238	0.149072	SNP	123	176	NA	ENSG00000111361	ENSG00000111361	NA	rs883563
QTS000036	ftp://ftp.ebi.ac.uk/pub/databases/spot/eQTL/sumstats/QTS000036/QTD000594/QTD000594.all.tsv.gz	ENSG00000111364	12	122976276	A	G	chr12_122976276_A_G	43	0.301136	0.403954	0.117772	0.140307	SNP	123	176	NA	ENSG00000111364	ENSG00000111364	NA	rs883563
QTS000036	ftp://ftp.ebi.ac.uk/pub/databases/spot/eQTL/sumstats/QTS000036/QTD000594/QTD000594.all.tsv.gz	ENSG00000119242	12	122976276	A	G	chr12_122976276_A_G	43	0.301136	0.805367	-0.0380634	0.153921	SNP	123	176	NA	ENSG00000119242	ENSG00000119242	NA	rs883563
QTS000036	ftp://ftp.ebi.ac.uk/pub/databases/spot/eQTL/sumstats/QTS000036/QTD000594/QTD000594.all.tsv.gz	ENSG00000130779	12	122976276	A	G	chr12_122976276_A_G	43	0.301136	0.242727	-0.170403	0.144703	SNP	123	176	NA	ENSG00000130779	ENSG00000130779	NA	rs883563
QTS000036	ftp://ftp.ebi.ac.uk/pub/databases/spot/eQTL/sumstats/QTS000036/QTD000594/QTD000594.all.tsv.gz	ENSG00000130921	12	122976276	A	G	chr12_122976276_A_G	43	0.301136	0.466453	0.100115	0.136761	SNP	123	176	NA	ENSG00000130921	ENSG00000130921	NA	rs883563
QTS000036	ftp://ftp.ebi.ac.uk/pub/databases/spot/eQTL/sumstats/QTS000036/QTD000594/QTD000594.all.tsv.gz	ENSG00000139697	12	122976276	A	G	chr12_122976276_A_G	43	0.301136	0.57386	0.0858777	0.152027	SNP	123	176	NA	ENSG00000139697	ENSG00000139697	NA	rs883563
QTS000036	ftp://ftp.ebi.ac.uk/pub/databases/spot/eQTL/sumstats/QTS000036/QTD000594/QTD000594.all.tsv.gz	ENSG00000139719	12	122976276	A	G	chr12_122976276_A_G	43	0.301136	0.292794	-0.158704	0.149784	SNP	123	176	NA	ENSG00000139719	ENSG00000139719	NA	rs883563
QTS000036	ftp://ftp.ebi.ac.uk/pub/databases/spot/eQTL/sumstats/QTS000036/QTD000594/QTD000594.all.tsv.gz	ENSG00000139722	12	122976276	A	G	chr12_122976276_A_G	43	0.301136	0.113711	-0.203582	0.127185	SNP	123	176	NA	ENSG00000139722	ENSG00000139722	NA	rs883563
QTS000036	ftp://ftp.ebi.ac.uk/pub/databases/spot/eQTL/sumstats/QTS000036/QTD000594/QTD000594.all.tsv.gz	ENSG00000139726	12	122976276	A	G	chr12_122976276_A_G	43	0.301136	0.800906	-0.037944	0.149928	SNP	123	176	NA	ENSG00000139726	ENSG00000139726	NA	rs883563
QTS000036	ftp://ftp.ebi.ac.uk/pub/databases/spot/eQTL/sumstats/QTS000036/QTD000594/QTD000594.all.tsv.gz	ENSG00000150977	12	122976276	A	G	chr12_122976276_A_G	43	0.301136	0.10513	0.219351	0.133704	SNP	123	176	NA	ENSG00000150977	ENSG00000150977	NA	rs883563
QTS000036	ftp://ftp.ebi.ac.uk/pub/databases/spot/eQTL/sumstats/QTS000036/QTD000594/QTD000594.all.tsv.gz	ENSG00000175727	12	122976276	A	G	chr12_122976276_A_G	43	0.301136	0.700604	0.0522304	0.135312	SNP	123	176	NA	ENSG00000175727	ENSG00000175727	NA	rs883563
QTS000036	ftp://ftp.ebi.ac.uk/pub/databases/spot/eQTL/sumstats/QTS000036/QTD000594/QTD000594.all.tsv.gz	ENSG00000178882	12	122976276	A	G	chr12_122976276_A_G	43	0.301136	0.428461	-0.126246	0.15856	SNP	123	176	NA	ENSG00000178882	ENSG00000178882	NA	rs883563
QTS000036	ftp://ftp.ebi.ac.uk/pub/databases/spot/eQTL/sumstats/QTS000036/QTD000594/QTD000594.all.tsv.gz	ENSG00000179195	12	122976276	A	G	chr12_122976276_A_G	43	0.301136	0.406628	-0.133257	0.159665	SNP	123	176	NA	ENSG00000179195	ENSG00000179195	NA	rs883563
QTS000036	ftp://ftp.ebi.ac.uk/pub/databases/spot/eQTL/sumstats/QTS000036/QTD000594/QTD000594.all.tsv.gz	ENSG00000182196	12	122976276	A	G	chr12_122976276_A_G	43	0.301136	0.0425347	0.280119	0.135724	SNP	123	176	NA	ENSG00000182196	ENSG00000182196	NA	rs883563
QTS000036	ftp://ftp.ebi.ac.uk/pub/databases/spot/eQTL/sumstats/QTS000036/QTD000594/QTD000594.all.tsv.gz	ENSG00000183955	12	122976276	A	G	chr12_122976276_A_G	43	0.301136	0.767127	0.0467816	0.157394	SNP	123	176	NA	ENSG00000183955	ENSG00000183955	NA	rs883563
QTS000036	ftp://ftp.ebi.ac.uk/pub/databases/spot/eQTL/sumstats/QTS000036/QTD000594/QTD000594.all.tsv.gz	ENSG00000184047	12	122976276	A	G	chr12_122976276_A_G	43	0.301136	0.219364	0.165534	0.133633	SNP	123	176	NA	ENSG00000184047	ENSG00000184047	NA	rs883563
QTS000036	ftp://ftp.ebi.ac.uk/pub/databases/spot/eQTL/sumstats/QTS000036/QTD000594/QTD000594.all.tsv.gz	ENSG00000184209	12	122976276	A	G	chr12_122976276_A_G	43	0.301136	0.644948	-0.0627318	0.135582	SNP	123	176	NA	ENSG00000184209	ENSG00000184209	NA	rs883563
QTS000036	ftp://ftp.ebi.ac.uk/pub/databases/spot/eQTL/sumstats/QTS000036/QTD000594/QTD000594.all.tsv.gz	ENSG00000184445	12	122976276	A	G	chr12_122976276_A_G	43	0.301136	0.193951	0.197577	0.150721	SNP	123	176	NA	ENSG00000184445	ENSG00000184445	NA	rs883563
QTS000036	ftp://ftp.ebi.ac.uk/pub/databases/spot/eQTL/sumstats/QTS000036/QTD000594/QTD000594.all.tsv.gz	ENSG00000185344	12	122976276	A	G	chr12_122976276_A_G	43	0.301136	0.910412	0.0170536	0.151045	SNP	123	176	NA	ENSG00000185344	ENSG00000185344	NA	rs883563
QTS000036	ftp://ftp.ebi.ac.uk/pub/databases/spot/eQTL/sumstats/QTS000036/QTD000594/QTD000594.all.tsv.gz	ENSG00000188026	12	122976276	A	G	chr12_122976276_A_G	43	0.301136	0.463693	-0.10039	0.136287	SNP	123	176	NA	ENSG00000188026	ENSG00000188026	NA	rs883563
QTS000036	ftp://ftp.ebi.ac.uk/pub/databases/spot/eQTL/sumstats/QTS000036/QTD000594/QTD000594.all.tsv.gz	ENSG00000256028	12	122976276	A	G	chr12_122976276_A_G	43	0.301136	0.113178	0.266444	0.166208	SNP	123	176	NA	ENSG00000256028	ENSG00000256028	NA	rs883563
QTS000036	ftp://ftp.ebi.ac.uk/pub/databases/spot/eQTL/sumstats/QTS000036/QTD000594/QTD000594.all.tsv.gz	ENSG00000256861	12	122976276	A	G	chr12_122976276_A_G	43	0.301136	0.794612	-0.0352583	0.134951	SNP	123	176	NA	ENSG00000256861	ENSG00000256861	NA	rs883563
QTS000036	ftp://ftp.ebi.ac.uk/pub/databases/spot/eQTL/sumstats/QTS000036/QTD000594/QTD000594.all.tsv.gz	ENSG00000274874	12	122976276	A	G	chr12_122976276_A_G	43	0.301136	0.683897	0.0647922	0.15851	SNP	123	176	NA	ENSG00000274874	ENSG00000274874	NA	rs883563
QTS000036	ftp://ftp.ebi.ac.uk/pub/databases/spot/eQTL/sumstats/QTS000036/QTD000594/QTD000594.all.tsv.gz	ENSG00000280138	12	122976276	A	G	chr12_122976276_A_G	43	0.301136	0.52055	-0.098252	0.152192	SNP	123	176	NA	ENSG00000280138	ENSG00000280138	NA	rs883563
QTS000036	ftp://ftp.ebi.ac.uk/pub/databases/spot/eQTL/sumstats/QTS000036/QTD000594/QTD000594.all.tsv.gz	ENSG00000284934	12	122976276	A	G	chr12_122976276_A_G	43	0.301136	0.246256	0.154673	0.132341	SNP	123	176	NA	ENSG00000284934	ENSG00000284934	NA	rs883563
QTS000036	ftp://ftp.ebi.ac.uk/pub/databases/spot/eQTL/sumstats/QTS000036/QTD000594/QTD000594.all.tsv.gz	ENSG00000033030	12	122976415	T	C	chr12_122976415_T_C	46	0.363636	0.217265	-0.181237	0.145637	SNP	64	176	NA	ENSG00000033030	ENSG00000033030	NA	rs884956
QTS000036	ftp://ftp.ebi.ac.uk/pub/databases/spot/eQTL/sumstats/QTS000036/QTD000594/QTD000594.all.tsv.gz	ENSG00000051825	12	122976415	T	C	chr12_122976415_T_C	46	0.363636	0.179911	-0.204492	0.151047	SNP	64	176	NA	ENSG00000051825	ENSG00000051825	NA	rs884956
QTS000036	ftp://ftp.ebi.ac.uk/pub/databases/spot/eQTL/sumstats/QTS000036/QTD000594/QTD000594.all.tsv.gz	ENSG00000086598	12	122976415	T	C	chr12_122976415_T_C	46	0.363636	0.167369	0.224816	0.161228	SNP	64	176	NA	ENSG00000086598	ENSG00000086598	NA	rs884956
QTS000036	ftp://ftp.ebi.ac.uk/pub/databases/spot/eQTL/sumstats/QTS000036/QTD000594/QTD000594.all.tsv.gz	ENSG00000111011	12	122976415	T	C	chr12_122976415_T_C	46	0.363636	0.300549	-0.142989	0.137152	SNP	64	176	NA	ENSG00000111011	ENSG00000111011	NA	rs884956
QTS000036	ftp://ftp.ebi.ac.uk/pub/databases/spot/eQTL/sumstats/QTS000036/QTD000594/QTD000594.all.tsv.gz	ENSG00000111328	12	122976415	T	C	chr12_122976415_T_C	46	0.363636	0.341058	0.164943	0.17213	SNP	64	176	NA	ENSG00000111328	ENSG00000111328	NA	rs884956
QTS000036	ftp://ftp.ebi.ac.uk/pub/databases/spot/eQTL/sumstats/QTS000036/QTD000594/QTD000594.all.tsv.gz	ENSG00000111358	12	122976415	T	C	chr12_122976415_T_C	46	0.363636	0.57575	0.090279	0.160612	SNP	64	176	NA	ENSG00000111358	ENSG00000111358	NA	rs884956
QTS000036	ftp://ftp.ebi.ac.uk/pub/databases/spot/eQTL/sumstats/QTS000036/QTD000594/QTD000594.all.tsv.gz	ENSG00000111361	12	122976415	T	C	chr12_122976415_T_C	46	0.363636	0.691405	-0.0667341	0.167461	SNP	64	176	NA	ENSG00000111361	ENSG00000111361	NA	rs884956
QTS000036	ftp://ftp.ebi.ac.uk/pub/databases/spot/eQTL/sumstats/QTS000036/QTD000594/QTD000594.all.tsv.gz	ENSG00000111364	12	122976415	T	C	chr12_122976415_T_C	46	0.363636	0.483931	0.110558	0.157147	SNP	64	176	NA	ENSG00000111364	ENSG00000111364	NA	rs884956
QTS000036	ftp://ftp.ebi.ac.uk/pub/databases/spot/eQTL/sumstats/QTS000036/QTD000594/QTD000594.all.tsv.gz	ENSG00000119242	12	122976415	T	C	chr12_122976415_T_C	46	0.363636	0.697896	0.0670427	0.172047	SNP	64	176	NA	ENSG00000119242	ENSG00000119242	NA	rs884956
QTS000036	ftp://ftp.ebi.ac.uk/pub/databases/spot/eQTL/sumstats/QTS000036/QTD000594/QTD000594.all.tsv.gz	ENSG00000130779	12	122976415	T	C	chr12_122976415_T_C	46	0.363636	0.346175	-0.153939	0.16237	SNP	64	176	NA	ENSG00000130779	ENSG00000130779	NA	rs884956
QTS000036	ftp://ftp.ebi.ac.uk/pub/databases/spot/eQTL/sumstats/QTS000036/QTD000594/QTD000594.all.tsv.gz	ENSG00000130921	12	122976415	T	C	chr12_122976415_T_C	46	0.363636	0.253297	0.175184	0.152157	SNP	64	176	NA	ENSG00000130921	ENSG00000130921	NA	rs884956
QTS000036	ftp://ftp.ebi.ac.uk/pub/databases/spot/eQTL/sumstats/QTS000036/QTD000594/QTD000594.all.tsv.gz	ENSG00000139697	12	122976415	T	C	chr12_122976415_T_C	46	0.363636	0.745227	0.0555372	0.170278	SNP	64	176	NA	ENSG00000139697	ENSG00000139697	NA	rs884956
QTS000036	ftp://ftp.ebi.ac.uk/pub/databases/spot/eQTL/sumstats/QTS000036/QTD000594/QTD000594.all.tsv.gz	ENSG00000139719	12	122976415	T	C	chr12_122976415_T_C	46	0.363636	0.541838	-0.103187	0.168365	SNP	64	176	NA	ENSG00000139719	ENSG00000139719	NA	rs884956
QTS000036	ftp://ftp.ebi.ac.uk/pub/databases/spot/eQTL/sumstats/QTS000036/QTD000594/QTD000594.all.tsv.gz	ENSG00000139722	12	122976415	T	C	chr12_122976415_T_C	46	0.363636	0.999847	2.7782e-05	0.144692	SNP	64	176	NA	ENSG00000139722	ENSG00000139722	NA	rs884956
QTS000036	ftp://ftp.ebi.ac.uk/pub/databases/spot/eQTL/sumstats/QTS000036/QTD000594/QTD000594.all.tsv.gz	ENSG00000139726	12	122976415	T	C	chr12_122976415_T_C	46	0.363636	0.734899	-0.0569759	0.167628	SNP	64	176	NA	ENSG00000139726	ENSG00000139726	NA	rs884956
QTS000036	ftp://ftp.ebi.ac.uk/pub/databases/spot/eQTL/sumstats/QTS000036/QTD000594/QTD000594.all.tsv.gz	ENSG00000150977	12	122976415	T	C	chr12_122976415_T_C	46	0.363636	0.774979	0.0436546	0.152151	SNP	64	176	NA	ENSG00000150977	ENSG00000150977	NA	rs884956
QTS000036	ftp://ftp.ebi.ac.uk/pub/databases/spot/eQTL/sumstats/QTS000036/QTD000594/QTD000594.all.tsv.gz	ENSG00000175727	12	122976415	T	C	chr12_122976415_T_C	46	0.363636	0.887693	-0.0214652	0.151471	SNP	64	176	NA	ENSG00000175727	ENSG00000175727	NA	rs884956
QTS000036	ftp://ftp.ebi.ac.uk/pub/databases/spot/eQTL/sumstats/QTS000036/QTD000594/QTD000594.all.tsv.gz	ENSG00000178882	12	122976415	T	C	chr12_122976415_T_C	46	0.363636	0.400353	-0.149926	0.177245	SNP	64	176	NA	ENSG00000178882	ENSG00000178882	NA	rs884956
QTS000036	ftp://ftp.ebi.ac.uk/pub/databases/spot/eQTL/sumstats/QTS000036/QTD000594/QTD000594.all.tsv.gz	ENSG00000179195	12	122976415	T	C	chr12_122976415_T_C	46	0.363636	0.222648	-0.218434	0.17761	SNP	64	176	NA	ENSG00000179195	ENSG00000179195	NA	rs884956
QTS000036	ftp://ftp.ebi.ac.uk/pub/databases/spot/eQTL/sumstats/QTS000036/QTD000594/QTD000594.all.tsv.gz	ENSG00000182196	12	122976415	T	C	chr12_122976415_T_C	46	0.363636	0.00201149	0.46848	0.146301	SNP	64	176	NA	ENSG00000182196	ENSG00000182196	NA	rs884956
QTS000036	ftp://ftp.ebi.ac.uk/pub/databases/spot/eQTL/sumstats/QTS000036/QTD000594/QTD000594.all.tsv.gz	ENSG00000183955	12	122976415	T	C	chr12_122976415_T_C	46	0.363636	0.281621	0.189543	0.174759	SNP	64	176	NA	ENSG00000183955	ENSG00000183955	NA	rs884956
QTS000036	ftp://ftp.ebi.ac.uk/pub/databases/spot/eQTL/sumstats/QTS000036/QTD000594/QTD000594.all.tsv.gz	ENSG00000184047	12	122976415	T	C	chr12_122976415_T_C	46	0.363636	0.673458	0.0638107	0.150821	SNP	64	176	NA	ENSG00000184047	ENSG00000184047	NA	rs884956
QTS000036	ftp://ftp.ebi.ac.uk/pub/databases/spot/eQTL/sumstats/QTS000036/QTD000594/QTD000594.all.tsv.gz	ENSG00000184209	12	122976415	T	C	chr12_122976415_T_C	46	0.363636	0.235796	0.179789	0.150416	SNP	64	176	NA	ENSG00000184209	ENSG00000184209	NA	rs884956
QTS000036	ftp://ftp.ebi.ac.uk/pub/databases/spot/eQTL/sumstats/QTS000036/QTD000594/QTD000594.all.tsv.gz	ENSG00000184445	12	122976415	T	C	chr12_122976415_T_C	46	0.363636	0.414741	0.139228	0.16975	SNP	64	176	NA	ENSG00000184445	ENSG00000184445	NA	rs884956
QTS000036	ftp://ftp.ebi.ac.uk/pub/databases/spot/eQTL/sumstats/QTS000036/QTD000594/QTD000594.all.tsv.gz	ENSG00000185344	12	122976415	T	C	chr12_122976415_T_C	46	0.363636	0.268631	0.18675	0.16755	SNP	64	176	NA	ENSG00000185344	ENSG00000185344	NA	rs884956
QTS000036	ftp://ftp.ebi.ac.uk/pub/databases/spot/eQTL/sumstats/QTS000036/QTD000594/QTD000594.all.tsv.gz	ENSG00000188026	12	122976415	T	C	chr12_122976415_T_C	46	0.363636	0.725278	0.0539214	0.15286	SNP	64	176	NA	ENSG00000188026	ENSG00000188026	NA	rs884956
QTS000036	ftp://ftp.ebi.ac.uk/pub/databases/spot/eQTL/sumstats/QTS000036/QTD000594/QTD000594.all.tsv.gz	ENSG00000256028	12	122976415	T	C	chr12_122976415_T_C	46	0.363636	0.0983383	0.31073	0.185613	SNP	64	176	NA	ENSG00000256028	ENSG00000256028	NA	rs884956
QTS000036	ftp://ftp.ebi.ac.uk/pub/databases/spot/eQTL/sumstats/QTS000036/QTD000594/QTD000594.all.tsv.gz	ENSG00000256861	12	122976415	T	C	chr12_122976415_T_C	46	0.363636	0.667929	-0.0649588	0.150817	SNP	64	176	NA	ENSG00000256861	ENSG00000256861	NA	rs884956
QTS000036	ftp://ftp.ebi.ac.uk/pub/databases/spot/eQTL/sumstats/QTS000036/QTD000594/QTD000594.all.tsv.gz	ENSG00000274874	12	122976415	T	C	chr12_122976415_T_C	46	0.363636	0.726916	-0.0621672	0.177338	SNP	64	176	NA	ENSG00000274874	ENSG00000274874	NA	rs884956
QTS000036	ftp://ftp.ebi.ac.uk/pub/databases/spot/eQTL/sumstats/QTS000036/QTD000594/QTD000594.all.tsv.gz	ENSG00000280138	12	122976415	T	C	chr12_122976415_T_C	46	0.363636	0.695919	0.0669059	0.170521	SNP	64	176	NA	ENSG00000280138	ENSG00000280138	NA	rs884956
QTS000036	ftp://ftp.ebi.ac.uk/pub/databases/spot/eQTL/sumstats/QTS000036/QTD000594/QTD000594.all.tsv.gz	ENSG00000284934	12	122976415	T	C	chr12_122976415_T_C	46	0.363636	0.759444	0.0458809	0.149281	SNP	64	176	NA	ENSG00000284934	ENSG00000284934	NA	rs884956
QTS000036	ftp://ftp.ebi.ac.uk/pub/databases/spot/eQTL/sumstats/QTS000036/QTD000594/QTD000594.all.tsv.gz	ENSG00000033030	12	122976570	G	A	chr12_122976570_G_A	7	0.0397727	0.906454	0.0382668	0.324529	SNP	7	176	NA	ENSG00000033030	ENSG00000033030	NA	rs117913606
QTS000036	ftp://ftp.ebi.ac.uk/pub/databases/spot/eQTL/sumstats/QTS000036/QTD000594/QTD000594.all.tsv.gz	ENSG00000051825	12	122976570	G	A	chr12_122976570_G_A	7	0.0397727	0.563133	0.195432	0.336481	SNP	7	176	NA	ENSG00000051825	ENSG00000051825	NA	rs117913606
QTS000036	ftp://ftp.ebi.ac.uk/pub/databases/spot/eQTL/sumstats/QTS000036/QTD000594/QTD000594.all.tsv.gz	ENSG00000086598	12	122976570	G	A	chr12_122976570_G_A	7	0.0397727	0.703739	-0.137389	0.359889	SNP	7	176	NA	ENSG00000086598	ENSG00000086598	NA	rs117913606
QTS000036	ftp://ftp.ebi.ac.uk/pub/databases/spot/eQTL/sumstats/QTS000036/QTD000594/QTD000594.all.tsv.gz	ENSG00000111011	12	122976570	G	A	chr12_122976570_G_A	7	0.0397727	0.88126	0.0456664	0.304668	SNP	7	176	NA	ENSG00000111011	ENSG00000111011	NA	rs117913606
QTS000036	ftp://ftp.ebi.ac.uk/pub/databases/spot/eQTL/sumstats/QTS000036/QTD000594/QTD000594.all.tsv.gz	ENSG00000111328	12	122976570	G	A	chr12_122976570_G_A	7	0.0397727	0.946764	-0.0255922	0.381983	SNP	7	176	NA	ENSG00000111328	ENSG00000111328	NA	rs117913606
QTS000036	ftp://ftp.ebi.ac.uk/pub/databases/spot/eQTL/sumstats/QTS000036/QTD000594/QTD000594.all.tsv.gz	ENSG00000111358	12	122976570	G	A	chr12_122976570_G_A	7	0.0397727	0.617891	0.177536	0.354398	SNP	7	176	NA	ENSG00000111358	ENSG00000111358	NA	rs117913606
QTS000036	ftp://ftp.ebi.ac.uk/pub/databases/spot/eQTL/sumstats/QTS000036/QTD000594/QTD000594.all.tsv.gz	ENSG00000111361	12	122976570	G	A	chr12_122976570_G_A	7	0.0397727	0.566375	0.21249	0.368919	SNP	7	176	NA	ENSG00000111361	ENSG00000111361	NA	rs117913606
QTS000036	ftp://ftp.ebi.ac.uk/pub/databases/spot/eQTL/sumstats/QTS000036/QTD000594/QTD000594.all.tsv.gz	ENSG00000111364	12	122976570	G	A	chr12_122976570_G_A	7	0.0397727	0.975915	-0.0105344	0.347756	SNP	7	176	NA	ENSG00000111364	ENSG00000111364	NA	rs117913606
QTS000036	ftp://ftp.ebi.ac.uk/pub/databases/spot/eQTL/sumstats/QTS000036/QTD000594/QTD000594.all.tsv.gz	ENSG00000119242	12	122976570	G	A	chr12_122976570_G_A	7	0.0397727	0.373281	0.338432	0.377811	SNP	7	176	NA	ENSG00000119242	ENSG00000119242	NA	rs117913606
QTS000036	ftp://ftp.ebi.ac.uk/pub/databases/spot/eQTL/sumstats/QTS000036/QTD000594/QTD000594.all.tsv.gz	ENSG00000130779	12	122976570	G	A	chr12_122976570_G_A	7	0.0397727	0.906798	-0.0423226	0.360255	SNP	7	176	NA	ENSG00000130779	ENSG00000130779	NA	rs117913606
QTS000036	ftp://ftp.ebi.ac.uk/pub/databases/spot/eQTL/sumstats/QTS000036/QTD000594/QTD000594.all.tsv.gz	ENSG00000130921	12	122976570	G	A	chr12_122976570_G_A	7	0.0397727	0.431563	-0.266644	0.337165	SNP	7	176	NA	ENSG00000130921	ENSG00000130921	NA	rs117913606
QTS000036	ftp://ftp.ebi.ac.uk/pub/databases/spot/eQTL/sumstats/QTS000036/QTD000594/QTD000594.all.tsv.gz	ENSG00000139697	12	122976570	G	A	chr12_122976570_G_A	7	0.0397727	0.528593	0.237314	0.374819	SNP	7	176	NA	ENSG00000139697	ENSG00000139697	NA	rs117913606
QTS000036	ftp://ftp.ebi.ac.uk/pub/databases/spot/eQTL/sumstats/QTS000036/QTD000594/QTD000594.all.tsv.gz	ENSG00000139719	12	122976570	G	A	chr12_122976570_G_A	7	0.0397727	0.255725	-0.422692	0.369027	SNP	7	176	NA	ENSG00000139719	ENSG00000139719	NA	rs117913606
QTS000036	ftp://ftp.ebi.ac.uk/pub/databases/spot/eQTL/sumstats/QTS000036/QTD000594/QTD000594.all.tsv.gz	ENSG00000139722	12	122976570	G	A	chr12_122976570_G_A	7	0.0397727	0.477489	0.22707	0.318037	SNP	7	176	NA	ENSG00000139722	ENSG00000139722	NA	rs117913606
QTS000036	ftp://ftp.ebi.ac.uk/pub/databases/spot/eQTL/sumstats/QTS000036/QTD000594/QTD000594.all.tsv.gz	ENSG00000139726	12	122976570	G	A	chr12_122976570_G_A	7	0.0397727	0.383957	-0.322396	0.368104	SNP	7	176	NA	ENSG00000139726	ENSG00000139726	NA	rs117913606
QTS000036	ftp://ftp.ebi.ac.uk/pub/databases/spot/eQTL/sumstats/QTS000036/QTD000594/QTD000594.all.tsv.gz	ENSG00000150977	12	122976570	G	A	chr12_122976570_G_A	7	0.0397727	0.473382	-0.241135	0.334597	SNP	7	176	NA	ENSG00000150977	ENSG00000150977	NA	rs117913606
QTS000036	ftp://ftp.ebi.ac.uk/pub/databases/spot/eQTL/sumstats/QTS000036/QTD000594/QTD000594.all.tsv.gz	ENSG00000175727	12	122976570	G	A	chr12_122976570_G_A	7	0.0397727	0.93893	-0.0256851	0.334115	SNP	7	176	NA	ENSG00000175727	ENSG00000175727	NA	rs117913606
QTS000036	ftp://ftp.ebi.ac.uk/pub/databases/spot/eQTL/sumstats/QTS000036/QTD000594/QTD000594.all.tsv.gz	ENSG00000178882	12	122976570	G	A	chr12_122976570_G_A	7	0.0397727	0.565427	-0.226299	0.391932	SNP	7	176	NA	ENSG00000178882	ENSG00000178882	NA	rs117913606
QTS000036	ftp://ftp.ebi.ac.uk/pub/databases/spot/eQTL/sumstats/QTS000036/QTD000594/QTD000594.all.tsv.gz	ENSG00000179195	12	122976570	G	A	chr12_122976570_G_A	7	0.0397727	0.665428	0.17159	0.395213	SNP	7	176	NA	ENSG00000179195	ENSG00000179195	NA	rs117913606
QTS000036	ftp://ftp.ebi.ac.uk/pub/databases/spot/eQTL/sumstats/QTS000036/QTD000594/QTD000594.all.tsv.gz	ENSG00000182196	12	122976570	G	A	chr12_122976570_G_A	7	0.0397727	0.495024	0.235358	0.343221	SNP	7	176	NA	ENSG00000182196	ENSG00000182196	NA	rs117913606
QTS000036	ftp://ftp.ebi.ac.uk/pub/databases/spot/eQTL/sumstats/QTS000036/QTD000594/QTD000594.all.tsv.gz	ENSG00000183955	12	122976570	G	A	chr12_122976570_G_A	7	0.0397727	0.926306	-0.0360541	0.388475	SNP	7	176	NA	ENSG00000183955	ENSG00000183955	NA	rs117913606
QTS000036	ftp://ftp.ebi.ac.uk/pub/databases/spot/eQTL/sumstats/QTS000036/QTD000594/QTD000594.all.tsv.gz	ENSG00000184047	12	122976570	G	A	chr12_122976570_G_A	7	0.0397727	0.600025	-0.175067	0.332429	SNP	7	176	NA	ENSG00000184047	ENSG00000184047	NA	rs117913606
QTS000036	ftp://ftp.ebi.ac.uk/pub/databases/spot/eQTL/sumstats/QTS000036/QTD000594/QTD000594.all.tsv.gz	ENSG00000184209	12	122976570	G	A	chr12_122976570_G_A	7	0.0397727	0.240677	-0.392475	0.331821	SNP	7	176	NA	ENSG00000184209	ENSG00000184209	NA	rs117913606
QTS000036	ftp://ftp.ebi.ac.uk/pub/databases/spot/eQTL/sumstats/QTS000036/QTD000594/QTD000594.all.tsv.gz	ENSG00000184445	12	122976570	G	A	chr12_122976570_G_A	7	0.0397727	0.298529	-0.39087	0.373341	SNP	7	176	NA	ENSG00000184445	ENSG00000184445	NA	rs117913606
QTS000036	ftp://ftp.ebi.ac.uk/pub/databases/spot/eQTL/sumstats/QTS000036/QTD000594/QTD000594.all.tsv.gz	ENSG00000185344	12	122976570	G	A	chr12_122976570_G_A	7	0.0397727	0.638327	-0.175613	0.372075	SNP	7	176	NA	ENSG00000185344	ENSG00000185344	NA	rs117913606
QTS000036	ftp://ftp.ebi.ac.uk/pub/databases/spot/eQTL/sumstats/QTS000036/QTD000594/QTD000594.all.tsv.gz	ENSG00000188026	12	122976570	G	A	chr12_122976570_G_A	7	0.0397727	0.619489	0.167984	0.336863	SNP	7	176	NA	ENSG00000188026	ENSG00000188026	NA	rs117913606
QTS000036	ftp://ftp.ebi.ac.uk/pub/databases/spot/eQTL/sumstats/QTS000036/QTD000594/QTD000594.all.tsv.gz	ENSG00000256028	12	122976570	G	A	chr12_122976570_G_A	7	0.0397727	0.706848	0.15731	0.416665	SNP	7	176	NA	ENSG00000256028	ENSG00000256028	NA	rs117913606
QTS000036	ftp://ftp.ebi.ac.uk/pub/databases/spot/eQTL/sumstats/QTS000036/QTD000594/QTD000594.all.tsv.gz	ENSG00000256861	12	122976570	G	A	chr12_122976570_G_A	7	0.0397727	0.242735	-0.388578	0.329979	SNP	7	176	NA	ENSG00000256861	ENSG00000256861	NA	rs117913606
QTS000036	ftp://ftp.ebi.ac.uk/pub/databases/spot/eQTL/sumstats/QTS000036/QTD000594/QTD000594.all.tsv.gz	ENSG00000274874	12	122976570	G	A	chr12_122976570_G_A	7	0.0397727	0.927485	0.0357459	0.391437	SNP	7	176	NA	ENSG00000274874	ENSG00000274874	NA	rs117913606
QTS000036	ftp://ftp.ebi.ac.uk/pub/databases/spot/eQTL/sumstats/QTS000036/QTD000594/QTD000594.all.tsv.gz	ENSG00000280138	12	122976570	G	A	chr12_122976570_G_A	7	0.0397727	0.876448	-0.0587275	0.376427	SNP	7	176	NA	ENSG00000280138	ENSG00000280138	NA	rs117913606
QTS000036	ftp://ftp.ebi.ac.uk/pub/databases/spot/eQTL/sumstats/QTS000036/QTD000594/QTD000594.all.tsv.gz	ENSG00000284934	12	122976570	G	A	chr12_122976570_G_A	7	0.0397727	0.71333	-0.121394	0.32916	SNP	7	176	NA	ENSG00000284934	ENSG00000284934	NA	rs117913606
QTS000036	ftp://ftp.ebi.ac.uk/pub/databases/spot/eQTL/sumstats/QTS000036/QTD000594/QTD000594.all.tsv.gz	ENSG00000033030	12	122977134	G	A	chr12_122977134_G_A	8	0.0511364	0.677864	0.116748	0.279951	SNP	9	176	NA	ENSG00000033030	ENSG00000033030	NA	rs74377438
QTS000036	ftp://ftp.ebi.ac.uk/pub/databases/spot/eQTL/sumstats/QTS000036/QTD000594/QTD000594.all.tsv.gz	ENSG00000051825	12	122977134	G	A	chr12_122977134_G_A	8	0.0511364	0.311691	0.294608	0.289216	SNP	9	176	NA	ENSG00000051825	ENSG00000051825	NA	rs74377438
QTS000036	ftp://ftp.ebi.ac.uk/pub/databases/spot/eQTL/sumstats/QTS000036/QTD000594/QTD000594.all.tsv.gz	ENSG00000086598	12	122977134	G	A	chr12_122977134_G_A	8	0.0511364	0.705711	0.117817	0.310793	SNP	9	176	NA	ENSG00000086598	ENSG00000086598	NA	rs74377438
QTS000036	ftp://ftp.ebi.ac.uk/pub/databases/spot/eQTL/sumstats/QTS000036/QTD000594/QTD000594.all.tsv.gz	ENSG00000111011	12	122977134	G	A	chr12_122977134_G_A	8	0.0511364	0.762975	0.0796014	0.26298	SNP	9	176	NA	ENSG00000111011	ENSG00000111011	NA	rs74377438
QTS000036	ftp://ftp.ebi.ac.uk/pub/databases/spot/eQTL/sumstats/QTS000036/QTD000594/QTD000594.all.tsv.gz	ENSG00000111328	12	122977134	G	A	chr12_122977134_G_A	8	0.0511364	0.196664	-0.424938	0.32616	SNP	9	176	NA	ENSG00000111328	ENSG00000111328	NA	rs74377438
QTS000036	ftp://ftp.ebi.ac.uk/pub/databases/spot/eQTL/sumstats/QTS000036/QTD000594/QTD000594.all.tsv.gz	ENSG00000111358	12	122977134	G	A	chr12_122977134_G_A	8	0.0511364	0.39308	-0.262056	0.305049	SNP	9	176	NA	ENSG00000111358	ENSG00000111358	NA	rs74377438
QTS000036	ftp://ftp.ebi.ac.uk/pub/databases/spot/eQTL/sumstats/QTS000036/QTD000594/QTD000594.all.tsv.gz	ENSG00000111361	12	122977134	G	A	chr12_122977134_G_A	8	0.0511364	0.191809	-0.415762	0.315621	SNP	9	176	NA	ENSG00000111361	ENSG00000111361	NA	rs74377438
QTS000036	ftp://ftp.ebi.ac.uk/pub/databases/spot/eQTL/sumstats/QTS000036/QTD000594/QTD000594.all.tsv.gz	ENSG00000111364	12	122977134	G	A	chr12_122977134_G_A	8	0.0511364	0.463094	0.220699	0.299215	SNP	9	176	NA	ENSG00000111364	ENSG00000111364	NA	rs74377438
QTS000036	ftp://ftp.ebi.ac.uk/pub/databases/spot/eQTL/sumstats/QTS000036/QTD000594/QTD000594.all.tsv.gz	ENSG00000119242	12	122977134	G	A	chr12_122977134_G_A	8	0.0511364	0.86291	0.0568275	0.327964	SNP	9	176	NA	ENSG00000119242	ENSG00000119242	NA	rs74377438
QTS000036	ftp://ftp.ebi.ac.uk/pub/databases/spot/eQTL/sumstats/QTS000036/QTD000594/QTD000594.all.tsv.gz	ENSG00000130779	12	122977134	G	A	chr12_122977134_G_A	8	0.0511364	0.231794	0.371488	0.308123	SNP	9	176	NA	ENSG00000130779	ENSG00000130779	NA	rs74377438
QTS000036	ftp://ftp.ebi.ac.uk/pub/databases/spot/eQTL/sumstats/QTS000036/QTD000594/QTD000594.all.tsv.gz	ENSG00000130921	12	122977134	G	A	chr12_122977134_G_A	8	0.0511364	0.720257	0.105019	0.292138	SNP	9	176	NA	ENSG00000130921	ENSG00000130921	NA	rs74377438
QTS000036	ftp://ftp.ebi.ac.uk/pub/databases/spot/eQTL/sumstats/QTS000036/QTD000594/QTD000594.all.tsv.gz	ENSG00000139697	12	122977134	G	A	chr12_122977134_G_A	8	0.0511364	0.772606	0.0940774	0.324374	SNP	9	176	NA	ENSG00000139697	ENSG00000139697	NA	rs74377438
QTS000036	ftp://ftp.ebi.ac.uk/pub/databases/spot/eQTL/sumstats/QTS000036/QTD000594/QTD000594.all.tsv.gz	ENSG00000139719	12	122977134	G	A	chr12_122977134_G_A	8	0.0511364	0.762164	-0.0975956	0.321293	SNP	9	176	NA	ENSG00000139719	ENSG00000139719	NA	rs74377438
QTS000036	ftp://ftp.ebi.ac.uk/pub/databases/spot/eQTL/sumstats/QTS000036/QTD000594/QTD000594.all.tsv.gz	ENSG00000139722	12	122977134	G	A	chr12_122977134_G_A	8	0.0511364	0.801303	0.0695753	0.275473	SNP	9	176	NA	ENSG00000139722	ENSG00000139722	NA	rs74377438
QTS000036	ftp://ftp.ebi.ac.uk/pub/databases/spot/eQTL/sumstats/QTS000036/QTD000594/QTD000594.all.tsv.gz	ENSG00000139726	12	122977134	G	A	chr12_122977134_G_A	8	0.0511364	0.482409	0.224828	0.318456	SNP	9	176	NA	ENSG00000139726	ENSG00000139726	NA	rs74377438
QTS000036	ftp://ftp.ebi.ac.uk/pub/databases/spot/eQTL/sumstats/QTS000036/QTD000594/QTD000594.all.tsv.gz	ENSG00000150977	12	122977134	G	A	chr12_122977134_G_A	8	0.0511364	0.962762	0.0135832	0.289956	SNP	9	176	NA	ENSG00000150977	ENSG00000150977	NA	rs74377438
QTS000036	ftp://ftp.ebi.ac.uk/pub/databases/spot/eQTL/sumstats/QTS000036/QTD000594/QTD000594.all.tsv.gz	ENSG00000175727	12	122977134	G	A	chr12_122977134_G_A	8	0.0511364	0.786746	-0.0783068	0.288399	SNP	9	176	NA	ENSG00000175727	ENSG00000175727	NA	rs74377438
QTS000036	ftp://ftp.ebi.ac.uk/pub/databases/spot/eQTL/sumstats/QTS000036/QTD000594/QTD000594.all.tsv.gz	ENSG00000178882	12	122977134	G	A	chr12_122977134_G_A	8	0.0511364	0.201845	0.432021	0.335484	SNP	9	176	NA	ENSG00000178882	ENSG00000178882	NA	rs74377438
QTS000036	ftp://ftp.ebi.ac.uk/pub/databases/spot/eQTL/sumstats/QTS000036/QTD000594/QTD000594.all.tsv.gz	ENSG00000179195	12	122977134	G	A	chr12_122977134_G_A	8	0.0511364	0.266513	0.379394	0.338871	SNP	9	176	NA	ENSG00000179195	ENSG00000179195	NA	rs74377438
QTS000036	ftp://ftp.ebi.ac.uk/pub/databases/spot/eQTL/sumstats/QTS000036/QTD000594/QTD000594.all.tsv.gz	ENSG00000182196	12	122977134	G	A	chr12_122977134_G_A	8	0.0511364	0.175905	-0.401291	0.293653	SNP	9	176	NA	ENSG00000182196	ENSG00000182196	NA	rs74377438
QTS000036	ftp://ftp.ebi.ac.uk/pub/databases/spot/eQTL/sumstats/QTS000036/QTD000594/QTD000594.all.tsv.gz	ENSG00000183955	12	122977134	G	A	chr12_122977134_G_A	8	0.0511364	0.293226	-0.352495	0.332983	SNP	9	176	NA	ENSG00000183955	ENSG00000183955	NA	rs74377438
QTS000036	ftp://ftp.ebi.ac.uk/pub/databases/spot/eQTL/sumstats/QTS000036/QTD000594/QTD000594.all.tsv.gz	ENSG00000184047	12	122977134	G	A	chr12_122977134_G_A	8	0.0511364	0.979574	0.00738859	0.287612	SNP	9	176	NA	ENSG00000184047	ENSG00000184047	NA	rs74377438
QTS000036	ftp://ftp.ebi.ac.uk/pub/databases/spot/eQTL/sumstats/QTS000036/QTD000594/QTD000594.all.tsv.gz	ENSG00000184209	12	122977134	G	A	chr12_122977134_G_A	8	0.0511364	0.822462	-0.0651094	0.289147	SNP	9	176	NA	ENSG00000184209	ENSG00000184209	NA	rs74377438
QTS000036	ftp://ftp.ebi.ac.uk/pub/databases/spot/eQTL/sumstats/QTS000036/QTD000594/QTD000594.all.tsv.gz	ENSG00000184445	12	122977134	G	A	chr12_122977134_G_A	8	0.0511364	0.394127	-0.277019	0.323185	SNP	9	176	NA	ENSG00000184445	ENSG00000184445	NA	rs74377438
QTS000036	ftp://ftp.ebi.ac.uk/pub/databases/spot/eQTL/sumstats/QTS000036/QTD000594/QTD000594.all.tsv.gz	ENSG00000185344	12	122977134	G	A	chr12_122977134_G_A	8	0.0511364	0.622909	-0.158642	0.321267	SNP	9	176	NA	ENSG00000185344	ENSG00000185344	NA	rs74377438
QTS000036	ftp://ftp.ebi.ac.uk/pub/databases/spot/eQTL/sumstats/QTS000036/QTD000594/QTD000594.all.tsv.gz	ENSG00000188026	12	122977134	G	A	chr12_122977134_G_A	8	0.0511364	0.554771	-0.172482	0.290703	SNP	9	176	NA	ENSG00000188026	ENSG00000188026	NA	rs74377438
QTS000036	ftp://ftp.ebi.ac.uk/pub/databases/spot/eQTL/sumstats/QTS000036/QTD000594/QTD000594.all.tsv.gz	ENSG00000256028	12	122977134	G	A	chr12_122977134_G_A	8	0.0511364	0.421297	0.289977	0.358585	SNP	9	176	NA	ENSG00000256028	ENSG00000256028	NA	rs74377438
QTS000036	ftp://ftp.ebi.ac.uk/pub/databases/spot/eQTL/sumstats/QTS000036/QTD000594/QTD000594.all.tsv.gz	ENSG00000256861	12	122977134	G	A	chr12_122977134_G_A	8	0.0511364	0.731605	0.0989443	0.287387	SNP	9	176	NA	ENSG00000256861	ENSG00000256861	NA	rs74377438
QTS000036	ftp://ftp.ebi.ac.uk/pub/databases/spot/eQTL/sumstats/QTS000036/QTD000594/QTD000594.all.tsv.gz	ENSG00000274874	12	122977134	G	A	chr12_122977134_G_A	8	0.0511364	0.26193	0.378899	0.33517	SNP	9	176	NA	ENSG00000274874	ENSG00000274874	NA	rs74377438
QTS000036	ftp://ftp.ebi.ac.uk/pub/databases/spot/eQTL/sumstats/QTS000036/QTD000594/QTD000594.all.tsv.gz	ENSG00000280138	12	122977134	G	A	chr12_122977134_G_A	8	0.0511364	0.470247	0.235142	0.323974	SNP	9	176	NA	ENSG00000280138	ENSG00000280138	NA	rs74377438
QTS000036	ftp://ftp.ebi.ac.uk/pub/databases/spot/eQTL/sumstats/QTS000036/QTD000594/QTD000594.all.tsv.gz	ENSG00000284934	12	122977134	G	A	chr12_122977134_G_A	8	0.0511364	0.922257	0.0278589	0.284495	SNP	9	176	NA	ENSG00000284934	ENSG00000284934	NA	rs74377438
QTS000036	ftp://ftp.ebi.ac.uk/pub/databases/spot/eQTL/sumstats/QTS000036/QTD000594/QTD000594.all.tsv.gz	ENSG00000033030	12	122977533	CCT	C	chr12_122977533_CCT_C	12	0.0795455	0.495586	0.154258	0.225247	INDEL	14	176	NA	ENSG00000033030	ENSG00000033030	NA	rs868200344
QTS000036	ftp://ftp.ebi.ac.uk/pub/databases/spot/eQTL/sumstats/QTS000036/QTD000594/QTD000594.all.tsv.gz	ENSG00000033030	12	122977533	CCT	C	chr12_122977533_CCT_C	12	0.0795455	0.495586	0.154258	0.225247	INDEL	14	176	NA	ENSG00000033030	ENSG00000033030	NA	rs10548719
QTS000036	ftp://ftp.ebi.ac.uk/pub/databases/spot/eQTL/sumstats/QTS000036/QTD000594/QTD000594.all.tsv.gz	ENSG00000051825	12	122977533	CCT	C	chr12_122977533_CCT_C	12	0.0795455	0.137004	0.347707	0.231288	INDEL	14	176	NA	ENSG00000051825	ENSG00000051825	NA	rs868200344
QTS000036	ftp://ftp.ebi.ac.uk/pub/databases/spot/eQTL/sumstats/QTS000036/QTD000594/QTD000594.all.tsv.gz	ENSG00000051825	12	122977533	CCT	C	chr12_122977533_CCT_C	12	0.0795455	0.137004	0.347707	0.231288	INDEL	14	176	NA	ENSG00000051825	ENSG00000051825	NA	rs10548719
QTS000036	ftp://ftp.ebi.ac.uk/pub/databases/spot/eQTL/sumstats/QTS000036/QTD000594/QTD000594.all.tsv.gz	ENSG00000086598	12	122977533	CCT	C	chr12_122977533_CCT_C	12	0.0795455	0.00902892	0.642091	0.239439	INDEL	14	176	NA	ENSG00000086598	ENSG00000086598	NA	rs868200344
QTS000036	ftp://ftp.ebi.ac.uk/pub/databases/spot/eQTL/sumstats/QTS000036/QTD000594/QTD000594.all.tsv.gz	ENSG00000086598	12	122977533	CCT	C	chr12_122977533_CCT_C	12	0.0795455	0.00902892	0.642091	0.239439	INDEL	14	176	NA	ENSG00000086598	ENSG00000086598	NA	rs10548719
QTS000036	ftp://ftp.ebi.ac.uk/pub/databases/spot/eQTL/sumstats/QTS000036/QTD000594/QTD000594.all.tsv.gz	ENSG00000111011	12	122977533	CCT	C	chr12_122977533_CCT_C	12	0.0795455	0.791914	-0.0561451	0.212044	INDEL	14	176	NA	ENSG00000111011	ENSG00000111011	NA	rs868200344
QTS000036	ftp://ftp.ebi.ac.uk/pub/databases/spot/eQTL/sumstats/QTS000036/QTD000594/QTD000594.all.tsv.gz	ENSG00000111011	12	122977533	CCT	C	chr12_122977533_CCT_C	12	0.0795455	0.791914	-0.0561451	0.212044	INDEL	14	176	NA	ENSG00000111011	ENSG00000111011	NA	rs10548719
QTS000036	ftp://ftp.ebi.ac.uk/pub/databases/spot/eQTL/sumstats/QTS000036/QTD000594/QTD000594.all.tsv.gz	ENSG00000111328	12	122977533	CCT	C	chr12_122977533_CCT_C	12	0.0795455	0.25646	-0.301494	0.263627	INDEL	14	176	NA	ENSG00000111328	ENSG00000111328	NA	rs868200344
QTS000036	ftp://ftp.ebi.ac.uk/pub/databases/spot/eQTL/sumstats/QTS000036/QTD000594/QTD000594.all.tsv.gz	ENSG00000111328	12	122977533	CCT	C	chr12_122977533_CCT_C	12	0.0795455	0.25646	-0.301494	0.263627	INDEL	14	176	NA	ENSG00000111328	ENSG00000111328	NA	rs10548719
QTS000036	ftp://ftp.ebi.ac.uk/pub/databases/spot/eQTL/sumstats/QTS000036/QTD000594/QTD000594.all.tsv.gz	ENSG00000111358	12	122977533	CCT	C	chr12_122977533_CCT_C	12	0.0795455	0.164961	-0.342103	0.243931	INDEL	14	176	NA	ENSG00000111358	ENSG00000111358	NA	rs868200344
QTS000036	ftp://ftp.ebi.ac.uk/pub/databases/spot/eQTL/sumstats/QTS000036/QTD000594/QTD000594.all.tsv.gz	ENSG00000111358	12	122977533	CCT	C	chr12_122977533_CCT_C	12	0.0795455	0.164961	-0.342103	0.243931	INDEL	14	176	NA	ENSG00000111358	ENSG00000111358	NA	rs10548719
QTS000036	ftp://ftp.ebi.ac.uk/pub/databases/spot/eQTL/sumstats/QTS000036/QTD000594/QTD000594.all.tsv.gz	ENSG00000111361	12	122977533	CCT	C	chr12_122977533_CCT_C	12	0.0795455	0.308379	-0.262174	0.255608	INDEL	14	176	NA	ENSG00000111361	ENSG00000111361	NA	rs868200344
QTS000036	ftp://ftp.ebi.ac.uk/pub/databases/spot/eQTL/sumstats/QTS000036/QTD000594/QTD000594.all.tsv.gz	ENSG00000111361	12	122977533	CCT	C	chr12_122977533_CCT_C	12	0.0795455	0.308379	-0.262174	0.255608	INDEL	14	176	NA	ENSG00000111361	ENSG00000111361	NA	rs10548719
QTS000036	ftp://ftp.ebi.ac.uk/pub/databases/spot/eQTL/sumstats/QTS000036/QTD000594/QTD000594.all.tsv.gz	ENSG00000111364	12	122977533	CCT	C	chr12_122977533_CCT_C	12	0.0795455	0.109561	0.385365	0.23793	INDEL	14	176	NA	ENSG00000111364	ENSG00000111364	NA	rs868200344
QTS000036	ftp://ftp.ebi.ac.uk/pub/databases/spot/eQTL/sumstats/QTS000036/QTD000594/QTD000594.all.tsv.gz	ENSG00000111364	12	122977533	CCT	C	chr12_122977533_CCT_C	12	0.0795455	0.109561	0.385365	0.23793	INDEL	14	176	NA	ENSG00000111364	ENSG00000111364	NA	rs10548719
QTS000036	ftp://ftp.ebi.ac.uk/pub/databases/spot/eQTL/sumstats/QTS000036/QTD000594/QTD000594.all.tsv.gz	ENSG00000119242	12	122977533	CCT	C	chr12_122977533_CCT_C	12	0.0795455	0.387108	-0.228912	0.263114	INDEL	14	176	NA	ENSG00000119242	ENSG00000119242	NA	rs868200344
QTS000036	ftp://ftp.ebi.ac.uk/pub/databases/spot/eQTL/sumstats/QTS000036/QTD000594/QTD000594.all.tsv.gz	ENSG00000119242	12	122977533	CCT	C	chr12_122977533_CCT_C	12	0.0795455	0.387108	-0.228912	0.263114	INDEL	14	176	NA	ENSG00000119242	ENSG00000119242	NA	rs10548719
QTS000036	ftp://ftp.ebi.ac.uk/pub/databases/spot/eQTL/sumstats/QTS000036/QTD000594/QTD000594.all.tsv.gz	ENSG00000130779	12	122977533	CCT	C	chr12_122977533_CCT_C	12	0.0795455	0.34834	0.235327	0.249338	INDEL	14	176	NA	ENSG00000130779	ENSG00000130779	NA	rs868200344
QTS000036	ftp://ftp.ebi.ac.uk/pub/databases/spot/eQTL/sumstats/QTS000036/QTD000594/QTD000594.all.tsv.gz	ENSG00000130779	12	122977533	CCT	C	chr12_122977533_CCT_C	12	0.0795455	0.34834	0.235327	0.249338	INDEL	14	176	NA	ENSG00000130779	ENSG00000130779	NA	rs10548719
QTS000036	ftp://ftp.ebi.ac.uk/pub/databases/spot/eQTL/sumstats/QTS000036/QTD000594/QTD000594.all.tsv.gz	ENSG00000130921	12	122977533	CCT	C	chr12_122977533_CCT_C	12	0.0795455	0.478885	-0.167196	0.234923	INDEL	14	176	NA	ENSG00000130921	ENSG00000130921	NA	rs868200344
QTS000036	ftp://ftp.ebi.ac.uk/pub/databases/spot/eQTL/sumstats/QTS000036/QTD000594/QTD000594.all.tsv.gz	ENSG00000130921	12	122977533	CCT	C	chr12_122977533_CCT_C	12	0.0795455	0.478885	-0.167196	0.234923	INDEL	14	176	NA	ENSG00000130921	ENSG00000130921	NA	rs10548719
QTS000036	ftp://ftp.ebi.ac.uk/pub/databases/spot/eQTL/sumstats/QTS000036/QTD000594/QTD000594.all.tsv.gz	ENSG00000139697	12	122977533	CCT	C	chr12_122977533_CCT_C	12	0.0795455	0.994053	-0.00195684	0.261657	INDEL	14	176	NA	ENSG00000139697	ENSG00000139697	NA	rs868200344
QTS000036	ftp://ftp.ebi.ac.uk/pub/databases/spot/eQTL/sumstats/QTS000036/QTD000594/QTD000594.all.tsv.gz	ENSG00000139697	12	122977533	CCT	C	chr12_122977533_CCT_C	12	0.0795455	0.994053	-0.00195684	0.261657	INDEL	14	176	NA	ENSG00000139697	ENSG00000139697	NA	rs10548719
QTS000036	ftp://ftp.ebi.ac.uk/pub/databases/spot/eQTL/sumstats/QTS000036/QTD000594/QTD000594.all.tsv.gz	ENSG00000139719	12	122977533	CCT	C	chr12_122977533_CCT_C	12	0.0795455	0.375013	-0.230091	0.257802	INDEL	14	176	NA	ENSG00000139719	ENSG00000139719	NA	rs868200344
QTS000036	ftp://ftp.ebi.ac.uk/pub/databases/spot/eQTL/sumstats/QTS000036/QTD000594/QTD000594.all.tsv.gz	ENSG00000139719	12	122977533	CCT	C	chr12_122977533_CCT_C	12	0.0795455	0.375013	-0.230091	0.257802	INDEL	14	176	NA	ENSG00000139719	ENSG00000139719	NA	rs10548719
QTS000036	ftp://ftp.ebi.ac.uk/pub/databases/spot/eQTL/sumstats/QTS000036/QTD000594/QTD000594.all.tsv.gz	ENSG00000139722	12	122977533	CCT	C	chr12_122977533_CCT_C	12	0.0795455	0.406895	-0.184461	0.221143	INDEL	14	176	NA	ENSG00000139722	ENSG00000139722	NA	rs868200344
QTS000036	ftp://ftp.ebi.ac.uk/pub/databases/spot/eQTL/sumstats/QTS000036/QTD000594/QTD000594.all.tsv.gz	ENSG00000139722	12	122977533	CCT	C	chr12_122977533_CCT_C	12	0.0795455	0.406895	-0.184461	0.221143	INDEL	14	176	NA	ENSG00000139722	ENSG00000139722	NA	rs10548719
QTS000036	ftp://ftp.ebi.ac.uk/pub/databases/spot/eQTL/sumstats/QTS000036/QTD000594/QTD000594.all.tsv.gz	ENSG00000139726	12	122977533	CCT	C	chr12_122977533_CCT_C	12	0.0795455	0.58538	0.140865	0.25708	INDEL	14	176	NA	ENSG00000139726	ENSG00000139726	NA	rs868200344
QTS000036	ftp://ftp.ebi.ac.uk/pub/databases/spot/eQTL/sumstats/QTS000036/QTD000594/QTD000594.all.tsv.gz	ENSG00000139726	12	122977533	CCT	C	chr12_122977533_CCT_C	12	0.0795455	0.58538	0.140865	0.25708	INDEL	14	176	NA	ENSG00000139726	ENSG00000139726	NA	rs10548719
QTS000036	ftp://ftp.ebi.ac.uk/pub/databases/spot/eQTL/sumstats/QTS000036/QTD000594/QTD000594.all.tsv.gz	ENSG00000150977	12	122977533	CCT	C	chr12_122977533_CCT_C	12	0.0795455	0.452737	0.175781	0.23287	INDEL	14	176	NA	ENSG00000150977	ENSG00000150977	NA	rs868200344
QTS000036	ftp://ftp.ebi.ac.uk/pub/databases/spot/eQTL/sumstats/QTS000036/QTD000594/QTD000594.all.tsv.gz	ENSG00000150977	12	122977533	CCT	C	chr12_122977533_CCT_C	12	0.0795455	0.452737	0.175781	0.23287	INDEL	14	176	NA	ENSG00000150977	ENSG00000150977	NA	rs10548719
QTS000036	ftp://ftp.ebi.ac.uk/pub/databases/spot/eQTL/sumstats/QTS000036/QTD000594/QTD000594.all.tsv.gz	ENSG00000175727	12	122977533	CCT	C	chr12_122977533_CCT_C	12	0.0795455	0.546199	-0.14068	0.232046	INDEL	14	176	NA	ENSG00000175727	ENSG00000175727	NA	rs868200344
QTS000036	ftp://ftp.ebi.ac.uk/pub/databases/spot/eQTL/sumstats/QTS000036/QTD000594/QTD000594.all.tsv.gz	ENSG00000175727	12	122977533	CCT	C	chr12_122977533_CCT_C	12	0.0795455	0.546199	-0.14068	0.232046	INDEL	14	176	NA	ENSG00000175727	ENSG00000175727	NA	rs10548719
QTS000036	ftp://ftp.ebi.ac.uk/pub/databases/spot/eQTL/sumstats/QTS000036/QTD000594/QTD000594.all.tsv.gz	ENSG00000178882	12	122977533	CCT	C	chr12_122977533_CCT_C	12	0.0795455	0.188376	0.358835	0.270279	INDEL	14	176	NA	ENSG00000178882	ENSG00000178882	NA	rs868200344
QTS000036	ftp://ftp.ebi.ac.uk/pub/databases/spot/eQTL/sumstats/QTS000036/QTD000594/QTD000594.all.tsv.gz	ENSG00000178882	12	122977533	CCT	C	chr12_122977533_CCT_C	12	0.0795455	0.188376	0.358835	0.270279	INDEL	14	176	NA	ENSG00000178882	ENSG00000178882	NA	rs10548719
QTS000036	ftp://ftp.ebi.ac.uk/pub/databases/spot/eQTL/sumstats/QTS000036/QTD000594/QTD000594.all.tsv.gz	ENSG00000179195	12	122977533	CCT	C	chr12_122977533_CCT_C	12	0.0795455	0.138537	0.406428	0.271419	INDEL	14	176	NA	ENSG00000179195	ENSG00000179195	NA	rs868200344
QTS000036	ftp://ftp.ebi.ac.uk/pub/databases/spot/eQTL/sumstats/QTS000036/QTD000594/QTD000594.all.tsv.gz	ENSG00000179195	12	122977533	CCT	C	chr12_122977533_CCT_C	12	0.0795455	0.138537	0.406428	0.271419	INDEL	14	176	NA	ENSG00000179195	ENSG00000179195	NA	rs10548719
QTS000036	ftp://ftp.ebi.ac.uk/pub/databases/spot/eQTL/sumstats/QTS000036/QTD000594/QTD000594.all.tsv.gz	ENSG00000182196	12	122977533	CCT	C	chr12_122977533_CCT_C	12	0.0795455	0.839451	-0.0487218	0.239643	INDEL	14	176	NA	ENSG00000182196	ENSG00000182196	NA	rs868200344
QTS000036	ftp://ftp.ebi.ac.uk/pub/databases/spot/eQTL/sumstats/QTS000036/QTD000594/QTD000594.all.tsv.gz	ENSG00000182196	12	122977533	CCT	C	chr12_122977533_CCT_C	12	0.0795455	0.839451	-0.0487218	0.239643	INDEL	14	176	NA	ENSG00000182196	ENSG00000182196	NA	rs10548719
QTS000036	ftp://ftp.ebi.ac.uk/pub/databases/spot/eQTL/sumstats/QTS000036/QTD000594/QTD000594.all.tsv.gz	ENSG00000183955	12	122977533	CCT	C	chr12_122977533_CCT_C	12	0.0795455	0.705759	-0.102415	0.270212	INDEL	14	176	NA	ENSG00000183955	ENSG00000183955	NA	rs868200344
QTS000036	ftp://ftp.ebi.ac.uk/pub/databases/spot/eQTL/sumstats/QTS000036/QTD000594/QTD000594.all.tsv.gz	ENSG00000183955	12	122977533	CCT	C	chr12_122977533_CCT_C	12	0.0795455	0.705759	-0.102415	0.270212	INDEL	14	176	NA	ENSG00000183955	ENSG00000183955	NA	rs10548719
QTS000036	ftp://ftp.ebi.ac.uk/pub/databases/spot/eQTL/sumstats/QTS000036/QTD000594/QTD000594.all.tsv.gz	ENSG00000184047	12	122977533	CCT	C	chr12_122977533_CCT_C	12	0.0795455	0.327328	-0.227147	0.230364	INDEL	14	176	NA	ENSG00000184047	ENSG00000184047	NA	rs868200344
QTS000036	ftp://ftp.ebi.ac.uk/pub/databases/spot/eQTL/sumstats/QTS000036/QTD000594/QTD000594.all.tsv.gz	ENSG00000184047	12	122977533	CCT	C	chr12_122977533_CCT_C	12	0.0795455	0.327328	-0.227147	0.230364	INDEL	14	176	NA	ENSG00000184047	ENSG00000184047	NA	rs10548719
QTS000036	ftp://ftp.ebi.ac.uk/pub/databases/spot/eQTL/sumstats/QTS000036/QTD000594/QTD000594.all.tsv.gz	ENSG00000184209	12	122977533	CCT	C	chr12_122977533_CCT_C	12	0.0795455	0.196881	-0.300242	0.230562	INDEL	14	176	NA	ENSG00000184209	ENSG00000184209	NA	rs868200344
QTS000036	ftp://ftp.ebi.ac.uk/pub/databases/spot/eQTL/sumstats/QTS000036/QTD000594/QTD000594.all.tsv.gz	ENSG00000184209	12	122977533	CCT	C	chr12_122977533_CCT_C	12	0.0795455	0.196881	-0.300242	0.230562	INDEL	14	176	NA	ENSG00000184209	ENSG00000184209	NA	rs10548719
QTS000036	ftp://ftp.ebi.ac.uk/pub/databases/spot/eQTL/sumstats/QTS000036/QTD000594/QTD000594.all.tsv.gz	ENSG00000184445	12	122977533	CCT	C	chr12_122977533_CCT_C	12	0.0795455	0.971908	0.00925208	0.261838	INDEL	14	176	NA	ENSG00000184445	ENSG00000184445	NA	rs868200344
QTS000036	ftp://ftp.ebi.ac.uk/pub/databases/spot/eQTL/sumstats/QTS000036/QTD000594/QTD000594.all.tsv.gz	ENSG00000184445	12	122977533	CCT	C	chr12_122977533_CCT_C	12	0.0795455	0.971908	0.00925208	0.261838	INDEL	14	176	NA	ENSG00000184445	ENSG00000184445	NA	rs10548719
QTS000036	ftp://ftp.ebi.ac.uk/pub/databases/spot/eQTL/sumstats/QTS000036/QTD000594/QTD000594.all.tsv.gz	ENSG00000185344	12	122977533	CCT	C	chr12_122977533_CCT_C	12	0.0795455	0.300333	-0.268624	0.257544	INDEL	14	176	NA	ENSG00000185344	ENSG00000185344	NA	rs868200344
QTS000036	ftp://ftp.ebi.ac.uk/pub/databases/spot/eQTL/sumstats/QTS000036/QTD000594/QTD000594.all.tsv.gz	ENSG00000185344	12	122977533	CCT	C	chr12_122977533_CCT_C	12	0.0795455	0.300333	-0.268624	0.257544	INDEL	14	176	NA	ENSG00000185344	ENSG00000185344	NA	rs10548719
QTS000036	ftp://ftp.ebi.ac.uk/pub/databases/spot/eQTL/sumstats/QTS000036/QTD000594/QTD000594.all.tsv.gz	ENSG00000188026	12	122977533	CCT	C	chr12_122977533_CCT_C	12	0.0795455	0.398672	-0.19846	0.233784	INDEL	14	176	NA	ENSG00000188026	ENSG00000188026	NA	rs868200344
QTS000036	ftp://ftp.ebi.ac.uk/pub/databases/spot/eQTL/sumstats/QTS000036/QTD000594/QTD000594.all.tsv.gz	ENSG00000188026	12	122977533	CCT	C	chr12_122977533_CCT_C	12	0.0795455	0.398672	-0.19846	0.233784	INDEL	14	176	NA	ENSG00000188026	ENSG00000188026	NA	rs10548719
QTS000036	ftp://ftp.ebi.ac.uk/pub/databases/spot/eQTL/sumstats/QTS000036/QTD000594/QTD000594.all.tsv.gz	ENSG00000256028	12	122977533	CCT	C	chr12_122977533_CCT_C	12	0.0795455	0.191105	0.378676	0.287007	INDEL	14	176	NA	ENSG00000256028	ENSG00000256028	NA	rs868200344
QTS000036	ftp://ftp.ebi.ac.uk/pub/databases/spot/eQTL/sumstats/QTS000036/QTD000594/QTD000594.all.tsv.gz	ENSG00000256028	12	122977533	CCT	C	chr12_122977533_CCT_C	12	0.0795455	0.191105	0.378676	0.287007	INDEL	14	176	NA	ENSG00000256028	ENSG00000256028	NA	rs10548719
QTS000036	ftp://ftp.ebi.ac.uk/pub/databases/spot/eQTL/sumstats/QTS000036/QTD000594/QTD000594.all.tsv.gz	ENSG00000256861	12	122977533	CCT	C	chr12_122977533_CCT_C	12	0.0795455	0.122509	-0.356405	0.228144	INDEL	14	176	NA	ENSG00000256861	ENSG00000256861	NA	rs868200344
QTS000036	ftp://ftp.ebi.ac.uk/pub/databases/spot/eQTL/sumstats/QTS000036/QTD000594/QTD000594.all.tsv.gz	ENSG00000256861	12	122977533	CCT	C	chr12_122977533_CCT_C	12	0.0795455	0.122509	-0.356405	0.228144	INDEL	14	176	NA	ENSG00000256861	ENSG00000256861	NA	rs10548719
QTS000036	ftp://ftp.ebi.ac.uk/pub/databases/spot/eQTL/sumstats/QTS000036/QTD000594/QTD000594.all.tsv.gz	ENSG00000274874	12	122977533	CCT	C	chr12_122977533_CCT_C	12	0.0795455	0.146481	0.394247	0.268655	INDEL	14	176	NA	ENSG00000274874	ENSG00000274874	NA	rs868200344
QTS000036	ftp://ftp.ebi.ac.uk/pub/databases/spot/eQTL/sumstats/QTS000036/QTD000594/QTD000594.all.tsv.gz	ENSG00000274874	12	122977533	CCT	C	chr12_122977533_CCT_C	12	0.0795455	0.146481	0.394247	0.268655	INDEL	14	176	NA	ENSG00000274874	ENSG00000274874	NA	rs10548719
QTS000036	ftp://ftp.ebi.ac.uk/pub/databases/spot/eQTL/sumstats/QTS000036/QTD000594/QTD000594.all.tsv.gz	ENSG00000280138	12	122977533	CCT	C	chr12_122977533_CCT_C	12	0.0795455	0.891568	-0.0358501	0.262081	INDEL	14	176	NA	ENSG00000280138	ENSG00000280138	NA	rs868200344
QTS000036	ftp://ftp.ebi.ac.uk/pub/databases/spot/eQTL/sumstats/QTS000036/QTD000594/QTD000594.all.tsv.gz	ENSG00000280138	12	122977533	CCT	C	chr12_122977533_CCT_C	12	0.0795455	0.891568	-0.0358501	0.262081	INDEL	14	176	NA	ENSG00000280138	ENSG00000280138	NA	rs10548719
QTS000036	ftp://ftp.ebi.ac.uk/pub/databases/spot/eQTL/sumstats/QTS000036/QTD000594/QTD000594.all.tsv.gz	ENSG00000284934	12	122977533	CCT	C	chr12_122977533_CCT_C	12	0.0795455	0.359921	-0.210106	0.228069	INDEL	14	176	NA	ENSG00000284934	ENSG00000284934	NA	rs868200344
QTS000036	ftp://ftp.ebi.ac.uk/pub/databases/spot/eQTL/sumstats/QTS000036/QTD000594/QTD000594.all.tsv.gz	ENSG00000284934	12	122977533	CCT	C	chr12_122977533_CCT_C	12	0.0795455	0.359921	-0.210106	0.228069	INDEL	14	176	NA	ENSG00000284934	ENSG00000284934	NA	rs10548719
QTS000036	ftp://ftp.ebi.ac.uk/pub/databases/spot/eQTL/sumstats/QTS000036/QTD000594/QTD000594.all.tsv.gz	ENSG00000033030	12	122977715	G	A	chr12_122977715_G_A	12	0.0738636	0.455259	0.175079	0.233244	SNP	13	176	NA	ENSG00000033030	ENSG00000033030	NA	rs73408899
QTS000036	ftp://ftp.ebi.ac.uk/pub/databases/spot/eQTL/sumstats/QTS000036/QTD000594/QTD000594.all.tsv.gz	ENSG00000051825	12	122977715	G	A	chr12_122977715_G_A	12	0.0738636	0.727985	0.084867	0.243083	SNP	13	176	NA	ENSG00000051825	ENSG00000051825	NA	rs73408899
QTS000036	ftp://ftp.ebi.ac.uk/pub/databases/spot/eQTL/sumstats/QTS000036/QTD000594/QTD000594.all.tsv.gz	ENSG00000086598	12	122977715	G	A	chr12_122977715_G_A	12	0.0738636	0.998792	0.000394811	0.259872	SNP	13	176	NA	ENSG00000086598	ENSG00000086598	NA	rs73408899
QTS000036	ftp://ftp.ebi.ac.uk/pub/databases/spot/eQTL/sumstats/QTS000036/QTD000594/QTD000594.all.tsv.gz	ENSG00000111011	12	122977715	G	A	chr12_122977715_G_A	12	0.0738636	0.89026	-0.0304296	0.219786	SNP	13	176	NA	ENSG00000111011	ENSG00000111011	NA	rs73408899
QTS000036	ftp://ftp.ebi.ac.uk/pub/databases/spot/eQTL/sumstats/QTS000036/QTD000594/QTD000594.all.tsv.gz	ENSG00000111328	12	122977715	G	A	chr12_122977715_G_A	12	0.0738636	0.954653	-0.0157225	0.275557	SNP	13	176	NA	ENSG00000111328	ENSG00000111328	NA	rs73408899
QTS000036	ftp://ftp.ebi.ac.uk/pub/databases/spot/eQTL/sumstats/QTS000036/QTD000594/QTD000594.all.tsv.gz	ENSG00000111358	12	122977715	G	A	chr12_122977715_G_A	12	0.0738636	0.16912	0.35106	0.252816	SNP	13	176	NA	ENSG00000111358	ENSG00000111358	NA	rs73408899
QTS000036	ftp://ftp.ebi.ac.uk/pub/databases/spot/eQTL/sumstats/QTS000036/QTD000594/QTD000594.all.tsv.gz	ENSG00000111361	12	122977715	G	A	chr12_122977715_G_A	12	0.0738636	0.579108	-0.148295	0.266169	SNP	13	176	NA	ENSG00000111361	ENSG00000111361	NA	rs73408899
QTS000036	ftp://ftp.ebi.ac.uk/pub/databases/spot/eQTL/sumstats/QTS000036/QTD000594/QTD000594.all.tsv.gz	ENSG00000111364	12	122977715	G	A	chr12_122977715_G_A	12	0.0738636	0.149194	-0.360512	0.24734	SNP	13	176	NA	ENSG00000111364	ENSG00000111364	NA	rs73408899
QTS000036	ftp://ftp.ebi.ac.uk/pub/databases/spot/eQTL/sumstats/QTS000036/QTD000594/QTD000594.all.tsv.gz	ENSG00000119242	12	122977715	G	A	chr12_122977715_G_A	12	0.0738636	0.380063	0.240711	0.272587	SNP	13	176	NA	ENSG00000119242	ENSG00000119242	NA	rs73408899
QTS000036	ftp://ftp.ebi.ac.uk/pub/databases/spot/eQTL/sumstats/QTS000036/QTD000594/QTD000594.all.tsv.gz	ENSG00000130779	12	122977715	G	A	chr12_122977715_G_A	12	0.0738636	0.821961	-0.0586724	0.259815	SNP	13	176	NA	ENSG00000130779	ENSG00000130779	NA	rs73408899
QTS000036	ftp://ftp.ebi.ac.uk/pub/databases/spot/eQTL/sumstats/QTS000036/QTD000594/QTD000594.all.tsv.gz	ENSG00000130921	12	122977715	G	A	chr12_122977715_G_A	12	0.0738636	0.871562	-0.0396191	0.244206	SNP	13	176	NA	ENSG00000130921	ENSG00000130921	NA	rs73408899
QTS000036	ftp://ftp.ebi.ac.uk/pub/databases/spot/eQTL/sumstats/QTS000036/QTD000594/QTD000594.all.tsv.gz	ENSG00000139697	12	122977715	G	A	chr12_122977715_G_A	12	0.0738636	0.820855	0.0615904	0.271024	SNP	13	176	NA	ENSG00000139697	ENSG00000139697	NA	rs73408899
QTS000036	ftp://ftp.ebi.ac.uk/pub/databases/spot/eQTL/sumstats/QTS000036/QTD000594/QTD000594.all.tsv.gz	ENSG00000139719	12	122977715	G	A	chr12_122977715_G_A	12	0.0738636	0.49258	-0.184615	0.267699	SNP	13	176	NA	ENSG00000139719	ENSG00000139719	NA	rs73408899
QTS000036	ftp://ftp.ebi.ac.uk/pub/databases/spot/eQTL/sumstats/QTS000036/QTD000594/QTD000594.all.tsv.gz	ENSG00000139722	12	122977715	G	A	chr12_122977715_G_A	12	0.0738636	0.0116646	-0.570202	0.220465	SNP	13	176	NA	ENSG00000139722	ENSG00000139722	NA	rs73408899
QTS000036	ftp://ftp.ebi.ac.uk/pub/databases/spot/eQTL/sumstats/QTS000036/QTD000594/QTD000594.all.tsv.gz	ENSG00000139726	12	122977715	G	A	chr12_122977715_G_A	12	0.0738636	0.649923	-0.121469	0.266542	SNP	13	176	NA	ENSG00000139726	ENSG00000139726	NA	rs73408899
QTS000036	ftp://ftp.ebi.ac.uk/pub/databases/spot/eQTL/sumstats/QTS000036/QTD000594/QTD000594.all.tsv.gz	ENSG00000150977	12	122977715	G	A	chr12_122977715_G_A	12	0.0738636	0.803939	-0.0603219	0.242116	SNP	13	176	NA	ENSG00000150977	ENSG00000150977	NA	rs73408899
QTS000036	ftp://ftp.ebi.ac.uk/pub/databases/spot/eQTL/sumstats/QTS000036/QTD000594/QTD000594.all.tsv.gz	ENSG00000175727	12	122977715	G	A	chr12_122977715_G_A	12	0.0738636	0.295004	0.252323	0.239242	SNP	13	176	NA	ENSG00000175727	ENSG00000175727	NA	rs73408899
QTS000036	ftp://ftp.ebi.ac.uk/pub/databases/spot/eQTL/sumstats/QTS000036/QTD000594/QTD000594.all.tsv.gz	ENSG00000178882	12	122977715	G	A	chr12_122977715_G_A	12	0.0738636	0.54222	0.173067	0.282653	SNP	13	176	NA	ENSG00000178882	ENSG00000178882	NA	rs73408899
QTS000036	ftp://ftp.ebi.ac.uk/pub/databases/spot/eQTL/sumstats/QTS000036/QTD000594/QTD000594.all.tsv.gz	ENSG00000179195	12	122977715	G	A	chr12_122977715_G_A	12	0.0738636	0.705638	0.108137	0.285185	SNP	13	176	NA	ENSG00000179195	ENSG00000179195	NA	rs73408899
QTS000036	ftp://ftp.ebi.ac.uk/pub/databases/spot/eQTL/sumstats/QTS000036/QTD000594/QTD000594.all.tsv.gz	ENSG00000182196	12	122977715	G	A	chr12_122977715_G_A	12	0.0738636	0.414036	-0.203103	0.247253	SNP	13	176	NA	ENSG00000182196	ENSG00000182196	NA	rs73408899
QTS000036	ftp://ftp.ebi.ac.uk/pub/databases/spot/eQTL/sumstats/QTS000036/QTD000594/QTD000594.all.tsv.gz	ENSG00000183955	12	122977715	G	A	chr12_122977715_G_A	12	0.0738636	0.812159	-0.0668127	0.280146	SNP	13	176	NA	ENSG00000183955	ENSG00000183955	NA	rs73408899
QTS000036	ftp://ftp.ebi.ac.uk/pub/databases/spot/eQTL/sumstats/QTS000036/QTD000594/QTD000594.all.tsv.gz	ENSG00000184047	12	122977715	G	A	chr12_122977715_G_A	12	0.0738636	0.0945172	0.39927	0.23573	SNP	13	176	NA	ENSG00000184047	ENSG00000184047	NA	rs73408899
QTS000036	ftp://ftp.ebi.ac.uk/pub/databases/spot/eQTL/sumstats/QTS000036/QTD000594/QTD000594.all.tsv.gz	ENSG00000184209	12	122977715	G	A	chr12_122977715_G_A	12	0.0738636	0.246114	0.279907	0.23942	SNP	13	176	NA	ENSG00000184209	ENSG00000184209	NA	rs73408899
QTS000036	ftp://ftp.ebi.ac.uk/pub/databases/spot/eQTL/sumstats/QTS000036/QTD000594/QTD000594.all.tsv.gz	ENSG00000184445	12	122977715	G	A	chr12_122977715_G_A	12	0.0738636	0.876864	-0.0421768	0.271263	SNP	13	176	NA	ENSG00000184445	ENSG00000184445	NA	rs73408899
QTS000036	ftp://ftp.ebi.ac.uk/pub/databases/spot/eQTL/sumstats/QTS000036/QTD000594/QTD000594.all.tsv.gz	ENSG00000185344	12	122977715	G	A	chr12_122977715_G_A	12	0.0738636	0.273581	0.294103	0.266628	SNP	13	176	NA	ENSG00000185344	ENSG00000185344	NA	rs73408899
QTS000036	ftp://ftp.ebi.ac.uk/pub/databases/spot/eQTL/sumstats/QTS000036/QTD000594/QTD000594.all.tsv.gz	ENSG00000188026	12	122977715	G	A	chr12_122977715_G_A	12	0.0738636	0.795665	0.0632336	0.243303	SNP	13	176	NA	ENSG00000188026	ENSG00000188026	NA	rs73408899
QTS000036	ftp://ftp.ebi.ac.uk/pub/databases/spot/eQTL/sumstats/QTS000036/QTD000594/QTD000594.all.tsv.gz	ENSG00000256028	12	122977715	G	A	chr12_122977715_G_A	12	0.0738636	0.358203	0.276572	0.29914	SNP	13	176	NA	ENSG00000256028	ENSG00000256028	NA	rs73408899
QTS000036	ftp://ftp.ebi.ac.uk/pub/databases/spot/eQTL/sumstats/QTS000036/QTD000594/QTD000594.all.tsv.gz	ENSG00000256861	12	122977715	G	A	chr12_122977715_G_A	12	0.0738636	0.479939	0.170005	0.239446	SNP	13	176	NA	ENSG00000256861	ENSG00000256861	NA	rs73408899
QTS000036	ftp://ftp.ebi.ac.uk/pub/databases/spot/eQTL/sumstats/QTS000036/QTD000594/QTD000594.all.tsv.gz	ENSG00000274874	12	122977715	G	A	chr12_122977715_G_A	12	0.0738636	0.0802829	0.490468	0.276575	SNP	13	176	NA	ENSG00000274874	ENSG00000274874	NA	rs73408899
QTS000036	ftp://ftp.ebi.ac.uk/pub/databases/spot/eQTL/sumstats/QTS000036/QTD000594/QTD000594.all.tsv.gz	ENSG00000280138	12	122977715	G	A	chr12_122977715_G_A	12	0.0738636	0.0715178	-0.485731	0.265657	SNP	13	176	NA	ENSG00000280138	ENSG00000280138	NA	rs73408899
QTS000036	ftp://ftp.ebi.ac.uk/pub/databases/spot/eQTL/sumstats/QTS000036/QTD000594/QTD000594.all.tsv.gz	ENSG00000284934	12	122977715	G	A	chr12_122977715_G_A	12	0.0738636	0.0740017	0.421465	0.232563	SNP	13	176	NA	ENSG00000284934	ENSG00000284934	NA	rs73408899
QTS000036	ftp://ftp.ebi.ac.uk/pub/databases/spot/eQTL/sumstats/QTS000036/QTD000594/QTD000594.all.tsv.gz	ENSG00000033030	12	122978415	G	A	chr12_122978415_G_A	6	0.0340909	0.950755	0.0246167	0.397245	SNP	6	176	NA	ENSG00000033030	ENSG00000033030	NA	rs60641861
QTS000036	ftp://ftp.ebi.ac.uk/pub/databases/spot/eQTL/sumstats/QTS000036/QTD000594/QTD000594.all.tsv.gz	ENSG00000051825	12	122978415	G	A	chr12_122978415_G_A	6	0.0340909	0.0141792	-0.995403	0.396235	SNP	6	176	NA	ENSG00000051825	ENSG00000051825	NA	rs60641861
QTS000036	ftp://ftp.ebi.ac.uk/pub/databases/spot/eQTL/sumstats/QTS000036/QTD000594/QTD000594.all.tsv.gz	ENSG00000086598	12	122978415	G	A	chr12_122978415_G_A	6	0.0340909	0.344235	-0.417187	0.438257	SNP	6	176	NA	ENSG00000086598	ENSG00000086598	NA	rs60641861
QTS000036	ftp://ftp.ebi.ac.uk/pub/databases/spot/eQTL/sumstats/QTS000036/QTD000594/QTD000594.all.tsv.gz	ENSG00000111011	12	122978415	G	A	chr12_122978415_G_A	6	0.0340909	0.724847	0.131668	0.372652	SNP	6	176	NA	ENSG00000111011	ENSG00000111011	NA	rs60641861
QTS000036	ftp://ftp.ebi.ac.uk/pub/databases/spot/eQTL/sumstats/QTS000036/QTD000594/QTD000594.all.tsv.gz	ENSG00000111328	12	122978415	G	A	chr12_122978415_G_A	6	0.0340909	0.730261	0.161683	0.467178	SNP	6	176	NA	ENSG00000111328	ENSG00000111328	NA	rs60641861
QTS000036	ftp://ftp.ebi.ac.uk/pub/databases/spot/eQTL/sumstats/QTS000036/QTD000594/QTD000594.all.tsv.gz	ENSG00000111358	12	122978415	G	A	chr12_122978415_G_A	6	0.0340909	0.188197	0.570357	0.429424	SNP	6	176	NA	ENSG00000111358	ENSG00000111358	NA	rs60641861
QTS000036	ftp://ftp.ebi.ac.uk/pub/databases/spot/eQTL/sumstats/QTS000036/QTD000594/QTD000594.all.tsv.gz	ENSG00000111361	12	122978415	G	A	chr12_122978415_G_A	6	0.0340909	0.0729434	-0.805439	0.442771	SNP	6	176	NA	ENSG00000111361	ENSG00000111361	NA	rs60641861
QTS000036	ftp://ftp.ebi.ac.uk/pub/databases/spot/eQTL/sumstats/QTS000036/QTD000594/QTD000594.all.tsv.gz	ENSG00000111364	12	122978415	G	A	chr12_122978415_G_A	6	0.0340909	0.166531	0.587024	0.420145	SNP	6	176	NA	ENSG00000111364	ENSG00000111364	NA	rs60641861
QTS000036	ftp://ftp.ebi.ac.uk/pub/databases/spot/eQTL/sumstats/QTS000036/QTD000594/QTD000594.all.tsv.gz	ENSG00000119242	12	122978415	G	A	chr12_122978415_G_A	6	0.0340909	0.986029	0.00816901	0.464935	SNP	6	176	NA	ENSG00000119242	ENSG00000119242	NA	rs60641861
QTS000036	ftp://ftp.ebi.ac.uk/pub/databases/spot/eQTL/sumstats/QTS000036/QTD000594/QTD000594.all.tsv.gz	ENSG00000130779	12	122978415	G	A	chr12_122978415_G_A	6	0.0340909	0.660101	-0.194463	0.440408	SNP	6	176	NA	ENSG00000130779	ENSG00000130779	NA	rs60641861
QTS000036	ftp://ftp.ebi.ac.uk/pub/databases/spot/eQTL/sumstats/QTS000036/QTD000594/QTD000594.all.tsv.gz	ENSG00000130921	12	122978415	G	A	chr12_122978415_G_A	6	0.0340909	0.463479	0.304298	0.412913	SNP	6	176	NA	ENSG00000130921	ENSG00000130921	NA	rs60641861
QTS000036	ftp://ftp.ebi.ac.uk/pub/databases/spot/eQTL/sumstats/QTS000036/QTD000594/QTD000594.all.tsv.gz	ENSG00000139697	12	122978415	G	A	chr12_122978415_G_A	6	0.0340909	0.270243	-0.506784	0.456226	SNP	6	176	NA	ENSG00000139697	ENSG00000139697	NA	rs60641861
QTS000036	ftp://ftp.ebi.ac.uk/pub/databases/spot/eQTL/sumstats/QTS000036/QTD000594/QTD000594.all.tsv.gz	ENSG00000139719	12	122978415	G	A	chr12_122978415_G_A	6	0.0340909	0.0386061	-0.932069	0.442601	SNP	6	176	NA	ENSG00000139719	ENSG00000139719	NA	rs60641861
QTS000036	ftp://ftp.ebi.ac.uk/pub/databases/spot/eQTL/sumstats/QTS000036/QTD000594/QTD000594.all.tsv.gz	ENSG00000139722	12	122978415	G	A	chr12_122978415_G_A	6	0.0340909	0.0188692	0.903289	0.376233	SNP	6	176	NA	ENSG00000139722	ENSG00000139722	NA	rs60641861
QTS000036	ftp://ftp.ebi.ac.uk/pub/databases/spot/eQTL/sumstats/QTS000036/QTD000594/QTD000594.all.tsv.gz	ENSG00000139726	12	122978415	G	A	chr12_122978415_G_A	6	0.0340909	0.532749	0.283096	0.451685	SNP	6	176	NA	ENSG00000139726	ENSG00000139726	NA	rs60641861
QTS000036	ftp://ftp.ebi.ac.uk/pub/databases/spot/eQTL/sumstats/QTS000036/QTD000594/QTD000594.all.tsv.gz	ENSG00000150977	12	122978415	G	A	chr12_122978415_G_A	6	0.0340909	0.424006	0.328967	0.409194	SNP	6	176	NA	ENSG00000150977	ENSG00000150977	NA	rs60641861
QTS000036	ftp://ftp.ebi.ac.uk/pub/databases/spot/eQTL/sumstats/QTS000036/QTD000594/QTD000594.all.tsv.gz	ENSG00000175727	12	122978415	G	A	chr12_122978415_G_A	6	0.0340909	0.388417	0.35303	0.406904	SNP	6	176	NA	ENSG00000175727	ENSG00000175727	NA	rs60641861
QTS000036	ftp://ftp.ebi.ac.uk/pub/databases/spot/eQTL/sumstats/QTS000036/QTD000594/QTD000594.all.tsv.gz	ENSG00000178882	12	122978415	G	A	chr12_122978415_G_A	6	0.0340909	0.669842	-0.205562	0.480204	SNP	6	176	NA	ENSG00000178882	ENSG00000178882	NA	rs60641861
QTS000036	ftp://ftp.ebi.ac.uk/pub/databases/spot/eQTL/sumstats/QTS000036/QTD000594/QTD000594.all.tsv.gz	ENSG00000179195	12	122978415	G	A	chr12_122978415_G_A	6	0.0340909	0.0242268	-1.07652	0.467905	SNP	6	176	NA	ENSG00000179195	ENSG00000179195	NA	rs60641861
QTS000036	ftp://ftp.ebi.ac.uk/pub/databases/spot/eQTL/sumstats/QTS000036/QTD000594/QTD000594.all.tsv.gz	ENSG00000182196	12	122978415	G	A	chr12_122978415_G_A	6	0.0340909	0.472502	-0.303252	0.419953	SNP	6	176	NA	ENSG00000182196	ENSG00000182196	NA	rs60641861
QTS000036	ftp://ftp.ebi.ac.uk/pub/databases/spot/eQTL/sumstats/QTS000036/QTD000594/QTD000594.all.tsv.gz	ENSG00000183955	12	122978415	G	A	chr12_122978415_G_A	6	0.0340909	0.689292	0.190658	0.474998	SNP	6	176	NA	ENSG00000183955	ENSG00000183955	NA	rs60641861
QTS000036	ftp://ftp.ebi.ac.uk/pub/databases/spot/eQTL/sumstats/QTS000036/QTD000594/QTD000594.all.tsv.gz	ENSG00000184047	12	122978415	G	A	chr12_122978415_G_A	6	0.0340909	0.044265	-0.811584	0.396582	SNP	6	176	NA	ENSG00000184047	ENSG00000184047	NA	rs60641861
QTS000036	ftp://ftp.ebi.ac.uk/pub/databases/spot/eQTL/sumstats/QTS000036/QTD000594/QTD000594.all.tsv.gz	ENSG00000184209	12	122978415	G	A	chr12_122978415_G_A	6	0.0340909	0.46256	0.30164	0.408462	SNP	6	176	NA	ENSG00000184209	ENSG00000184209	NA	rs60641861
QTS000036	ftp://ftp.ebi.ac.uk/pub/databases/spot/eQTL/sumstats/QTS000036/QTD000594/QTD000594.all.tsv.gz	ENSG00000184445	12	122978415	G	A	chr12_122978415_G_A	6	0.0340909	0.716957	-0.167374	0.459924	SNP	6	176	NA	ENSG00000184445	ENSG00000184445	NA	rs60641861
QTS000036	ftp://ftp.ebi.ac.uk/pub/databases/spot/eQTL/sumstats/QTS000036/QTD000594/QTD000594.all.tsv.gz	ENSG00000185344	12	122978415	G	A	chr12_122978415_G_A	6	0.0340909	0.0258738	1.00268	0.440954	SNP	6	176	NA	ENSG00000185344	ENSG00000185344	NA	rs60641861
QTS000036	ftp://ftp.ebi.ac.uk/pub/databases/spot/eQTL/sumstats/QTS000036/QTD000594/QTD000594.all.tsv.gz	ENSG00000188026	12	122978415	G	A	chr12_122978415_G_A	6	0.0340909	0.651737	0.186912	0.412436	SNP	6	176	NA	ENSG00000188026	ENSG00000188026	NA	rs60641861
QTS000036	ftp://ftp.ebi.ac.uk/pub/databases/spot/eQTL/sumstats/QTS000036/QTD000594/QTD000594.all.tsv.gz	ENSG00000256028	12	122978415	G	A	chr12_122978415_G_A	6	0.0340909	0.149706	-0.732692	0.503327	SNP	6	176	NA	ENSG00000256028	ENSG00000256028	NA	rs60641861
QTS000036	ftp://ftp.ebi.ac.uk/pub/databases/spot/eQTL/sumstats/QTS000036/QTD000594/QTD000594.all.tsv.gz	ENSG00000256861	12	122978415	G	A	chr12_122978415_G_A	6	0.0340909	0.00303561	-1.17704	0.384007	SNP	6	176	NA	ENSG00000256861	ENSG00000256861	NA	rs60641861
QTS000036	ftp://ftp.ebi.ac.uk/pub/databases/spot/eQTL/sumstats/QTS000036/QTD000594/QTD000594.all.tsv.gz	ENSG00000274874	12	122978415	G	A	chr12_122978415_G_A	6	0.0340909	0.37827	-0.422476	0.476616	SNP	6	176	NA	ENSG00000274874	ENSG00000274874	NA	rs60641861
QTS000036	ftp://ftp.ebi.ac.uk/pub/databases/spot/eQTL/sumstats/QTS000036/QTD000594/QTD000594.all.tsv.gz	ENSG00000280138	12	122978415	G	A	chr12_122978415_G_A	6	0.0340909	0.665834	-0.199561	0.460233	SNP	6	176	NA	ENSG00000280138	ENSG00000280138	NA	rs60641861
QTS000036	ftp://ftp.ebi.ac.uk/pub/databases/spot/eQTL/sumstats/QTS000036/QTD000594/QTD000594.all.tsv.gz	ENSG00000284934	12	122978415	G	A	chr12_122978415_G_A	6	0.0340909	0.04658	-0.794499	0.392538	SNP	6	176	NA	ENSG00000284934	ENSG00000284934	NA	rs60641861
QTS000036	ftp://ftp.ebi.ac.uk/pub/databases/spot/eQTL/sumstats/QTS000036/QTD000594/QTD000594.all.tsv.gz	ENSG00000033030	12	122979265	C	T	chr12_122979265_C_T	12	0.0738636	0.45506	0.175185	0.233282	SNP	13	176	NA	ENSG00000033030	ENSG00000033030	NA	rs34010146
QTS000036	ftp://ftp.ebi.ac.uk/pub/databases/spot/eQTL/sumstats/QTS000036/QTD000594/QTD000594.all.tsv.gz	ENSG00000051825	12	122979265	C	T	chr12_122979265_C_T	12	0.0738636	0.727098	0.085169	0.243122	SNP	13	176	NA	ENSG00000051825	ENSG00000051825	NA	rs34010146
QTS000036	ftp://ftp.ebi.ac.uk/pub/databases/spot/eQTL/sumstats/QTS000036/QTD000594/QTD000594.all.tsv.gz	ENSG00000086598	12	122979265	C	T	chr12_122979265_C_T	12	0.0738636	0.999871	4.20988e-05	0.259915	SNP	13	176	NA	ENSG00000086598	ENSG00000086598	NA	rs34010146
QTS000036	ftp://ftp.ebi.ac.uk/pub/databases/spot/eQTL/sumstats/QTS000036/QTD000594/QTD000594.all.tsv.gz	ENSG00000111011	12	122979265	C	T	chr12_122979265_C_T	12	0.0738636	0.890434	-0.0303861	0.219823	SNP	13	176	NA	ENSG00000111011	ENSG00000111011	NA	rs34010146
QTS000036	ftp://ftp.ebi.ac.uk/pub/databases/spot/eQTL/sumstats/QTS000036/QTD000594/QTD000594.all.tsv.gz	ENSG00000111328	12	122979265	C	T	chr12_122979265_C_T	12	0.0738636	0.954012	-0.0159477	0.275603	SNP	13	176	NA	ENSG00000111328	ENSG00000111328	NA	rs34010146
QTS000036	ftp://ftp.ebi.ac.uk/pub/databases/spot/eQTL/sumstats/QTS000036/QTD000594/QTD000594.all.tsv.gz	ENSG00000111358	12	122979265	C	T	chr12_122979265_C_T	12	0.0738636	0.168791	0.351386	0.252853	SNP	13	176	NA	ENSG00000111358	ENSG00000111358	NA	rs34010146
QTS000036	ftp://ftp.ebi.ac.uk/pub/databases/spot/eQTL/sumstats/QTS000036/QTD000594/QTD000594.all.tsv.gz	ENSG00000111361	12	122979265	C	T	chr12_122979265_C_T	12	0.0738636	0.579274	-0.148255	0.266213	SNP	13	176	NA	ENSG00000111361	ENSG00000111361	NA	rs34010146
QTS000036	ftp://ftp.ebi.ac.uk/pub/databases/spot/eQTL/sumstats/QTS000036/QTD000594/QTD000594.all.tsv.gz	ENSG00000111364	12	122979265	C	T	chr12_122979265_C_T	12	0.0738636	0.149113	-0.360642	0.24738	SNP	13	176	NA	ENSG00000111364	ENSG00000111364	NA	rs34010146
QTS000036	ftp://ftp.ebi.ac.uk/pub/databases/spot/eQTL/sumstats/QTS000036/QTD000594/QTD000594.all.tsv.gz	ENSG00000119242	12	122979265	C	T	chr12_122979265_C_T	12	0.0738636	0.379733	0.240916	0.27263	SNP	13	176	NA	ENSG00000119242	ENSG00000119242	NA	rs34010146
QTS000036	ftp://ftp.ebi.ac.uk/pub/databases/spot/eQTL/sumstats/QTS000036/QTD000594/QTD000594.all.tsv.gz	ENSG00000130779	12	122979265	C	T	chr12_122979265_C_T	12	0.0738636	0.822617	-0.0584622	0.259859	SNP	13	176	NA	ENSG00000130779	ENSG00000130779	NA	rs34010146
QTS000036	ftp://ftp.ebi.ac.uk/pub/databases/spot/eQTL/sumstats/QTS000036/QTD000594/QTD000594.all.tsv.gz	ENSG00000130921	12	122979265	C	T	chr12_122979265_C_T	12	0.0738636	0.870089	-0.0400841	0.244245	SNP	13	176	NA	ENSG00000130921	ENSG00000130921	NA	rs34010146
QTS000036	ftp://ftp.ebi.ac.uk/pub/databases/spot/eQTL/sumstats/QTS000036/QTD000594/QTD000594.all.tsv.gz	ENSG00000139697	12	122979265	C	T	chr12_122979265_C_T	12	0.0738636	0.820624	0.0616815	0.271068	SNP	13	176	NA	ENSG00000139697	ENSG00000139697	NA	rs34010146
QTS000036	ftp://ftp.ebi.ac.uk/pub/databases/spot/eQTL/sumstats/QTS000036/QTD000594/QTD000594.all.tsv.gz	ENSG00000139719	12	122979265	C	T	chr12_122979265_C_T	12	0.0738636	0.492927	-0.184498	0.267745	SNP	13	176	NA	ENSG00000139719	ENSG00000139719	NA	rs34010146
QTS000036	ftp://ftp.ebi.ac.uk/pub/databases/spot/eQTL/sumstats/QTS000036/QTD000594/QTD000594.all.tsv.gz	ENSG00000139722	12	122979265	C	T	chr12_122979265_C_T	12	0.0738636	0.0116566	-0.570348	0.2205	SNP	13	176	NA	ENSG00000139722	ENSG00000139722	NA	rs34010146
QTS000036	ftp://ftp.ebi.ac.uk/pub/databases/spot/eQTL/sumstats/QTS000036/QTD000594/QTD000594.all.tsv.gz	ENSG00000139726	12	122979265	C	T	chr12_122979265_C_T	12	0.0738636	0.64938	-0.121691	0.266584	SNP	13	176	NA	ENSG00000139726	ENSG00000139726	NA	rs34010146
QTS000036	ftp://ftp.ebi.ac.uk/pub/databases/spot/eQTL/sumstats/QTS000036/QTD000594/QTD000594.all.tsv.gz	ENSG00000150977	12	122979265	C	T	chr12_122979265_C_T	12	0.0738636	0.803725	-0.060399	0.242156	SNP	13	176	NA	ENSG00000150977	ENSG00000150977	NA	rs34010146
QTS000036	ftp://ftp.ebi.ac.uk/pub/databases/spot/eQTL/sumstats/QTS000036/QTD000594/QTD000594.all.tsv.gz	ENSG00000175727	12	122979265	C	T	chr12_122979265_C_T	12	0.0738636	0.294377	0.25269	0.239277	SNP	13	176	NA	ENSG00000175727	ENSG00000175727	NA	rs34010146
QTS000036	ftp://ftp.ebi.ac.uk/pub/databases/spot/eQTL/sumstats/QTS000036/QTD000594/QTD000594.all.tsv.gz	ENSG00000178882	12	122979265	C	T	chr12_122979265_C_T	12	0.0738636	0.543245	0.172657	0.282703	SNP	13	176	NA	ENSG00000178882	ENSG00000178882	NA	rs34010146
QTS000036	ftp://ftp.ebi.ac.uk/pub/databases/spot/eQTL/sumstats/QTS000036/QTD000594/QTD000594.all.tsv.gz	ENSG00000179195	12	122979265	C	T	chr12_122979265_C_T	12	0.0738636	0.706387	0.107867	0.285234	SNP	13	176	NA	ENSG00000179195	ENSG00000179195	NA	rs34010146
QTS000036	ftp://ftp.ebi.ac.uk/pub/databases/spot/eQTL/sumstats/QTS000036/QTD000594/QTD000594.all.tsv.gz	ENSG00000182196	12	122979265	C	T	chr12_122979265_C_T	12	0.0738636	0.41386	-0.203213	0.247293	SNP	13	176	NA	ENSG00000182196	ENSG00000182196	NA	rs34010146
QTS000036	ftp://ftp.ebi.ac.uk/pub/databases/spot/eQTL/sumstats/QTS000036/QTD000594/QTD000594.all.tsv.gz	ENSG00000183955	12	122979265	C	T	chr12_122979265_C_T	12	0.0738636	0.812537	-0.0666868	0.280193	SNP	13	176	NA	ENSG00000183955	ENSG00000183955	NA	rs34010146
QTS000036	ftp://ftp.ebi.ac.uk/pub/databases/spot/eQTL/sumstats/QTS000036/QTD000594/QTD000594.all.tsv.gz	ENSG00000184047	12	122979265	C	T	chr12_122979265_C_T	12	0.0738636	0.0948666	0.398921	0.235779	SNP	13	176	NA	ENSG00000184047	ENSG00000184047	NA	rs34010146
QTS000036	ftp://ftp.ebi.ac.uk/pub/databases/spot/eQTL/sumstats/QTS000036/QTD000594/QTD000594.all.tsv.gz	ENSG00000184209	12	122979265	C	T	chr12_122979265_C_T	12	0.0738636	0.245661	0.280219	0.239455	SNP	13	176	NA	ENSG00000184209	ENSG00000184209	NA	rs34010146
QTS000036	ftp://ftp.ebi.ac.uk/pub/databases/spot/eQTL/sumstats/QTS000036/QTD000594/QTD000594.all.tsv.gz	ENSG00000184445	12	122979265	C	T	chr12_122979265_C_T	12	0.0738636	0.875673	-0.042595	0.271308	SNP	13	176	NA	ENSG00000184445	ENSG00000184445	NA	rs34010146
QTS000036	ftp://ftp.ebi.ac.uk/pub/databases/spot/eQTL/sumstats/QTS000036/QTD000594/QTD000594.all.tsv.gz	ENSG00000185344	12	122979265	C	T	chr12_122979265_C_T	12	0.0738636	0.273751	0.294049	0.266673	SNP	13	176	NA	ENSG00000185344	ENSG00000185344	NA	rs34010146
QTS000036	ftp://ftp.ebi.ac.uk/pub/databases/spot/eQTL/sumstats/QTS000036/QTD000594/QTD000594.all.tsv.gz	ENSG00000188026	12	122979265	C	T	chr12_122979265_C_T	12	0.0738636	0.795707	0.0632309	0.243343	SNP	13	176	NA	ENSG00000188026	ENSG00000188026	NA	rs34010146
QTS000036	ftp://ftp.ebi.ac.uk/pub/databases/spot/eQTL/sumstats/QTS000036/QTD000594/QTD000594.all.tsv.gz	ENSG00000256028	12	122979265	C	T	chr12_122979265_C_T	12	0.0738636	0.359015	0.276153	0.299195	SNP	13	176	NA	ENSG00000256028	ENSG00000256028	NA	rs34010146
QTS000036	ftp://ftp.ebi.ac.uk/pub/databases/spot/eQTL/sumstats/QTS000036/QTD000594/QTD000594.all.tsv.gz	ENSG00000256861	12	122979265	C	T	chr12_122979265_C_T	12	0.0738636	0.480639	0.169763	0.239488	SNP	13	176	NA	ENSG00000256861	ENSG00000256861	NA	rs34010146
QTS000036	ftp://ftp.ebi.ac.uk/pub/databases/spot/eQTL/sumstats/QTS000036/QTD000594/QTD000594.all.tsv.gz	ENSG00000274874	12	122979265	C	T	chr12_122979265_C_T	12	0.0738636	0.0804564	0.490273	0.276627	SNP	13	176	NA	ENSG00000274874	ENSG00000274874	NA	rs34010146
QTS000036	ftp://ftp.ebi.ac.uk/pub/databases/spot/eQTL/sumstats/QTS000036/QTD000594/QTD000594.all.tsv.gz	ENSG00000280138	12	122979265	C	T	chr12_122979265_C_T	12	0.0738636	0.0714984	-0.485844	0.2657	SNP	13	176	NA	ENSG00000280138	ENSG00000280138	NA	rs34010146
QTS000036	ftp://ftp.ebi.ac.uk/pub/databases/spot/eQTL/sumstats/QTS000036/QTD000594/QTD000594.all.tsv.gz	ENSG00000284934	12	122979265	C	T	chr12_122979265_C_T	12	0.0738636	0.0742955	0.421116	0.232611	SNP	13	176	NA	ENSG00000284934	ENSG00000284934	NA	rs34010146
QTS000036	ftp://ftp.ebi.ac.uk/pub/databases/spot/eQTL/sumstats/QTS000036/QTD000594/QTD000594.all.tsv.gz	ENSG00000033030	12	122979452	C	G	chr12_122979452_C_G	13	0.0795455	0.645573	0.106875	0.231427	SNP	14	176	NA	ENSG00000033030	ENSG00000033030	NA	rs61546241
QTS000036	ftp://ftp.ebi.ac.uk/pub/databases/spot/eQTL/sumstats/QTS000036/QTD000594/QTD000594.all.tsv.gz	ENSG00000051825	12	122979452	C	G	chr12_122979452_C_G	13	0.0795455	0.757002	0.0747426	0.240664	SNP	14	176	NA	ENSG00000051825	ENSG00000051825	NA	rs61546241
QTS000036	ftp://ftp.ebi.ac.uk/pub/databases/spot/eQTL/sumstats/QTS000036/QTD000594/QTD000594.all.tsv.gz	ENSG00000086598	12	122979452	C	G	chr12_122979452_C_G	13	0.0795455	0.572502	-0.145513	0.256684	SNP	14	176	NA	ENSG00000086598	ENSG00000086598	NA	rs61546241
QTS000036	ftp://ftp.ebi.ac.uk/pub/databases/spot/eQTL/sumstats/QTS000036/QTD000594/QTD000594.all.tsv.gz	ENSG00000111011	12	122979452	C	G	chr12_122979452_C_G	13	0.0795455	0.592133	0.116853	0.217165	SNP	14	176	NA	ENSG00000111011	ENSG00000111011	NA	rs61546241
QTS000036	ftp://ftp.ebi.ac.uk/pub/databases/spot/eQTL/sumstats/QTS000036/QTD000594/QTD000594.all.tsv.gz	ENSG00000111328	12	122979452	C	G	chr12_122979452_C_G	13	0.0795455	0.929805	-0.0241094	0.272759	SNP	14	176	NA	ENSG00000111328	ENSG00000111328	NA	rs61546241
QTS000036	ftp://ftp.ebi.ac.uk/pub/databases/spot/eQTL/sumstats/QTS000036/QTD000594/QTD000594.all.tsv.gz	ENSG00000111358	12	122979452	C	G	chr12_122979452_C_G	13	0.0795455	0.10305	0.410934	0.248954	SNP	14	176	NA	ENSG00000111358	ENSG00000111358	NA	rs61546241
QTS000036	ftp://ftp.ebi.ac.uk/pub/databases/spot/eQTL/sumstats/QTS000036/QTD000594/QTD000594.all.tsv.gz	ENSG00000111361	12	122979452	C	G	chr12_122979452_C_G	13	0.0795455	0.528584	-0.166719	0.263314	SNP	14	176	NA	ENSG00000111361	ENSG00000111361	NA	rs61546241
QTS000036	ftp://ftp.ebi.ac.uk/pub/databases/spot/eQTL/sumstats/QTS000036/QTD000594/QTD000594.all.tsv.gz	ENSG00000111364	12	122979452	C	G	chr12_122979452_C_G	13	0.0795455	0.142753	-0.362527	0.244724	SNP	14	176	NA	ENSG00000111364	ENSG00000111364	NA	rs61546241
QTS000036	ftp://ftp.ebi.ac.uk/pub/databases/spot/eQTL/sumstats/QTS000036/QTD000594/QTD000594.all.tsv.gz	ENSG00000119242	12	122979452	C	G	chr12_122979452_C_G	13	0.0795455	0.159936	0.37991	0.267626	SNP	14	176	NA	ENSG00000119242	ENSG00000119242	NA	rs61546241
QTS000036	ftp://ftp.ebi.ac.uk/pub/databases/spot/eQTL/sumstats/QTS000036/QTD000594/QTD000594.all.tsv.gz	ENSG00000130779	12	122979452	C	G	chr12_122979452_C_G	13	0.0795455	0.820992	0.0583998	0.257184	SNP	14	176	NA	ENSG00000130779	ENSG00000130779	NA	rs61546241
QTS000036	ftp://ftp.ebi.ac.uk/pub/databases/spot/eQTL/sumstats/QTS000036/QTD000594/QTD000594.all.tsv.gz	ENSG00000130921	12	122979452	C	G	chr12_122979452_C_G	13	0.0795455	0.8115	-0.0578455	0.241683	SNP	14	176	NA	ENSG00000130921	ENSG00000130921	NA	rs61546241
QTS000036	ftp://ftp.ebi.ac.uk/pub/databases/spot/eQTL/sumstats/QTS000036/QTD000594/QTD000594.all.tsv.gz	ENSG00000139697	12	122979452	C	G	chr12_122979452_C_G	13	0.0795455	0.653927	0.12064	0.268007	SNP	14	176	NA	ENSG00000139697	ENSG00000139697	NA	rs61546241
QTS000036	ftp://ftp.ebi.ac.uk/pub/databases/spot/eQTL/sumstats/QTS000036/QTD000594/QTD000594.all.tsv.gz	ENSG00000139719	12	122979452	C	G	chr12_122979452_C_G	13	0.0795455	0.363608	-0.241656	0.264351	SNP	14	176	NA	ENSG00000139719	ENSG00000139719	NA	rs61546241
QTS000036	ftp://ftp.ebi.ac.uk/pub/databases/spot/eQTL/sumstats/QTS000036/QTD000594/QTD000594.all.tsv.gz	ENSG00000139722	12	122979452	C	G	chr12_122979452_C_G	13	0.0795455	0.0322845	-0.481979	0.220889	SNP	14	176	NA	ENSG00000139722	ENSG00000139722	NA	rs61546241
QTS000036	ftp://ftp.ebi.ac.uk/pub/databases/spot/eQTL/sumstats/QTS000036/QTD000594/QTD000594.all.tsv.gz	ENSG00000139726	12	122979452	C	G	chr12_122979452_C_G	13	0.0795455	0.884766	-0.0384193	0.264176	SNP	14	176	NA	ENSG00000139726	ENSG00000139726	NA	rs61546241
QTS000036	ftp://ftp.ebi.ac.uk/pub/databases/spot/eQTL/sumstats/QTS000036/QTD000594/QTD000594.all.tsv.gz	ENSG00000150977	12	122979452	C	G	chr12_122979452_C_G	13	0.0795455	0.386195	-0.207937	0.238544	SNP	14	176	NA	ENSG00000150977	ENSG00000150977	NA	rs61546241
QTS000036	ftp://ftp.ebi.ac.uk/pub/databases/spot/eQTL/sumstats/QTS000036/QTD000594/QTD000594.all.tsv.gz	ENSG00000175727	12	122979452	C	G	chr12_122979452_C_G	13	0.0795455	0.170198	0.326262	0.235559	SNP	14	176	NA	ENSG00000175727	ENSG00000175727	NA	rs61546241
QTS000036	ftp://ftp.ebi.ac.uk/pub/databases/spot/eQTL/sumstats/QTS000036/QTD000594/QTD000594.all.tsv.gz	ENSG00000178882	12	122979452	C	G	chr12_122979452_C_G	13	0.0795455	0.569695	0.159828	0.279883	SNP	14	176	NA	ENSG00000178882	ENSG00000178882	NA	rs61546241
QTS000036	ftp://ftp.ebi.ac.uk/pub/databases/spot/eQTL/sumstats/QTS000036/QTD000594/QTD000594.all.tsv.gz	ENSG00000179195	12	122979452	C	G	chr12_122979452_C_G	13	0.0795455	0.869376	0.0466223	0.28252	SNP	14	176	NA	ENSG00000179195	ENSG00000179195	NA	rs61546241
QTS000036	ftp://ftp.ebi.ac.uk/pub/databases/spot/eQTL/sumstats/QTS000036/QTD000594/QTD000594.all.tsv.gz	ENSG00000182196	12	122979452	C	G	chr12_122979452_C_G	13	0.0795455	0.428441	-0.194932	0.244817	SNP	14	176	NA	ENSG00000182196	ENSG00000182196	NA	rs61546241
QTS000036	ftp://ftp.ebi.ac.uk/pub/databases/spot/eQTL/sumstats/QTS000036/QTD000594/QTD000594.all.tsv.gz	ENSG00000183955	12	122979452	C	G	chr12_122979452_C_G	13	0.0795455	0.671389	-0.118018	0.277077	SNP	14	176	NA	ENSG00000183955	ENSG00000183955	NA	rs61546241
QTS000036	ftp://ftp.ebi.ac.uk/pub/databases/spot/eQTL/sumstats/QTS000036/QTD000594/QTD000594.all.tsv.gz	ENSG00000184047	12	122979452	C	G	chr12_122979452_C_G	13	0.0795455	0.108184	0.379992	0.233686	SNP	14	176	NA	ENSG00000184047	ENSG00000184047	NA	rs61546241
QTS000036	ftp://ftp.ebi.ac.uk/pub/databases/spot/eQTL/sumstats/QTS000036/QTD000594/QTD000594.all.tsv.gz	ENSG00000184209	12	122979452	C	G	chr12_122979452_C_G	13	0.0795455	0.087602	0.405898	0.234474	SNP	14	176	NA	ENSG00000184209	ENSG00000184209	NA	rs61546241
QTS000036	ftp://ftp.ebi.ac.uk/pub/databases/spot/eQTL/sumstats/QTS000036/QTD000594/QTD000594.all.tsv.gz	ENSG00000184445	12	122979452	C	G	chr12_122979452_C_G	13	0.0795455	0.722658	-0.0955963	0.268331	SNP	14	176	NA	ENSG00000184445	ENSG00000184445	NA	rs61546241
QTS000036	ftp://ftp.ebi.ac.uk/pub/databases/spot/eQTL/sumstats/QTS000036/QTD000594/QTD000594.all.tsv.gz	ENSG00000185344	12	122979452	C	G	chr12_122979452_C_G	13	0.0795455	0.457283	0.198089	0.265091	SNP	14	176	NA	ENSG00000185344	ENSG00000185344	NA	rs61546241
QTS000036	ftp://ftp.ebi.ac.uk/pub/databases/spot/eQTL/sumstats/QTS000036/QTD000594/QTD000594.all.tsv.gz	ENSG00000188026	12	122979452	C	G	chr12_122979452_C_G	13	0.0795455	0.439621	0.186465	0.239973	SNP	14	176	NA	ENSG00000188026	ENSG00000188026	NA	rs61546241
QTS000036	ftp://ftp.ebi.ac.uk/pub/databases/spot/eQTL/sumstats/QTS000036/QTD000594/QTD000594.all.tsv.gz	ENSG00000256028	12	122979452	C	G	chr12_122979452_C_G	13	0.0795455	0.36273	0.271218	0.296144	SNP	14	176	NA	ENSG00000256028	ENSG00000256028	NA	rs61546241
QTS000036	ftp://ftp.ebi.ac.uk/pub/databases/spot/eQTL/sumstats/QTS000036/QTD000594/QTD000594.all.tsv.gz	ENSG00000256861	12	122979452	C	G	chr12_122979452_C_G	13	0.0795455	0.452027	0.179116	0.236914	SNP	14	176	NA	ENSG00000256861	ENSG00000256861	NA	rs61546241
QTS000036	ftp://ftp.ebi.ac.uk/pub/databases/spot/eQTL/sumstats/QTS000036/QTD000594/QTD000594.all.tsv.gz	ENSG00000274874	12	122979452	C	G	chr12_122979452_C_G	13	0.0795455	0.142119	0.408723	0.275464	SNP	14	176	NA	ENSG00000274874	ENSG00000274874	NA	rs61546241
QTS000036	ftp://ftp.ebi.ac.uk/pub/databases/spot/eQTL/sumstats/QTS000036/QTD000594/QTD000594.all.tsv.gz	ENSG00000280138	12	122979452	C	G	chr12_122979452_C_G	13	0.0795455	0.0756239	-0.474153	0.263131	SNP	14	176	NA	ENSG00000280138	ENSG00000280138	NA	rs61546241
QTS000036	ftp://ftp.ebi.ac.uk/pub/databases/spot/eQTL/sumstats/QTS000036/QTD000594/QTD000594.all.tsv.gz	ENSG00000284934	12	122979452	C	G	chr12_122979452_C_G	13	0.0795455	0.0835289	0.404383	0.230517	SNP	14	176	NA	ENSG00000284934	ENSG00000284934	NA	rs61546241
QTS000036	ftp://ftp.ebi.ac.uk/pub/databases/spot/eQTL/sumstats/QTS000036/QTD000594/QTD000594.all.tsv.gz	ENSG00000033030	12	122979732	T	C	chr12_122979732_T_C	46	0.363636	0.217485	-0.181361	0.145807	SNP	64	176	NA	ENSG00000033030	ENSG00000033030	NA	rs3759115
QTS000036	ftp://ftp.ebi.ac.uk/pub/databases/spot/eQTL/sumstats/QTS000036/QTD000594/QTD000594.all.tsv.gz	ENSG00000051825	12	122979732	T	C	chr12_122979732_T_C	46	0.363636	0.18633	-0.201785	0.151275	SNP	64	176	NA	ENSG00000051825	ENSG00000051825	NA	rs3759115
QTS000036	ftp://ftp.ebi.ac.uk/pub/databases/spot/eQTL/sumstats/QTS000036/QTD000594/QTD000594.all.tsv.gz	ENSG00000086598	12	122979732	T	C	chr12_122979732_T_C	46	0.363636	0.166146	0.225718	0.161402	SNP	64	176	NA	ENSG00000086598	ENSG00000086598	NA	rs3759115
QTS000036	ftp://ftp.ebi.ac.uk/pub/databases/spot/eQTL/sumstats/QTS000036/QTD000594/QTD000594.all.tsv.gz	ENSG00000111011	12	122979732	T	C	chr12_122979732_T_C	46	0.363636	0.335012	-0.133375	0.137444	SNP	64	176	NA	ENSG00000111011	ENSG00000111011	NA	rs3759115
QTS000036	ftp://ftp.ebi.ac.uk/pub/databases/spot/eQTL/sumstats/QTS000036/QTD000594/QTD000594.all.tsv.gz	ENSG00000111328	12	122979732	T	C	chr12_122979732_T_C	46	0.363636	0.373566	0.154395	0.172463	SNP	64	176	NA	ENSG00000111328	ENSG00000111328	NA	rs3759115
QTS000036	ftp://ftp.ebi.ac.uk/pub/databases/spot/eQTL/sumstats/QTS000036/QTD000594/QTD000594.all.tsv.gz	ENSG00000111358	12	122979732	T	C	chr12_122979732_T_C	46	0.363636	0.575273	0.0904963	0.160797	SNP	64	176	NA	ENSG00000111358	ENSG00000111358	NA	rs3759115
QTS000036	ftp://ftp.ebi.ac.uk/pub/databases/spot/eQTL/sumstats/QTS000036/QTD000594/QTD000594.all.tsv.gz	ENSG00000111361	12	122979732	T	C	chr12_122979732_T_C	46	0.363636	0.646382	-0.0772065	0.167594	SNP	64	176	NA	ENSG00000111361	ENSG00000111361	NA	rs3759115
QTS000036	ftp://ftp.ebi.ac.uk/pub/databases/spot/eQTL/sumstats/QTS000036/QTD000594/QTD000594.all.tsv.gz	ENSG00000111364	12	122979732	T	C	chr12_122979732_T_C	46	0.363636	0.442288	0.121451	0.157221	SNP	64	176	NA	ENSG00000111364	ENSG00000111364	NA	rs3759115
QTS000036	ftp://ftp.ebi.ac.uk/pub/databases/spot/eQTL/sumstats/QTS000036/QTD000594/QTD000594.all.tsv.gz	ENSG00000119242	12	122979732	T	C	chr12_122979732_T_C	46	0.363636	0.707722	0.0648322	0.172258	SNP	64	176	NA	ENSG00000119242	ENSG00000119242	NA	rs3759115
QTS000036	ftp://ftp.ebi.ac.uk/pub/databases/spot/eQTL/sumstats/QTS000036/QTD000594/QTD000594.all.tsv.gz	ENSG00000130779	12	122979732	T	C	chr12_122979732_T_C	46	0.363636	0.350219	-0.152838	0.162574	SNP	64	176	NA	ENSG00000130779	ENSG00000130779	NA	rs3759115
QTS000036	ftp://ftp.ebi.ac.uk/pub/databases/spot/eQTL/sumstats/QTS000036/QTD000594/QTD000594.all.tsv.gz	ENSG00000130921	12	122979732	T	C	chr12_122979732_T_C	46	0.363636	0.225878	0.185828	0.152165	SNP	64	176	NA	ENSG00000130921	ENSG00000130921	NA	rs3759115
QTS000036	ftp://ftp.ebi.ac.uk/pub/databases/spot/eQTL/sumstats/QTS000036/QTD000594/QTD000594.all.tsv.gz	ENSG00000139697	12	122979732	T	C	chr12_122979732_T_C	46	0.363636	0.722358	0.0607939	0.170451	SNP	64	176	NA	ENSG00000139697	ENSG00000139697	NA	rs3759115
QTS000036	ftp://ftp.ebi.ac.uk/pub/databases/spot/eQTL/sumstats/QTS000036/QTD000594/QTD000594.all.tsv.gz	ENSG00000139719	12	122979732	T	C	chr12_122979732_T_C	46	0.363636	0.559193	-0.0989141	0.168595	SNP	64	176	NA	ENSG00000139719	ENSG00000139719	NA	rs3759115
QTS000036	ftp://ftp.ebi.ac.uk/pub/databases/spot/eQTL/sumstats/QTS000036/QTD000594/QTD000594.all.tsv.gz	ENSG00000139722	12	122979732	T	C	chr12_122979732_T_C	46	0.363636	0.940591	0.0108322	0.144854	SNP	64	176	NA	ENSG00000139722	ENSG00000139722	NA	rs3759115
QTS000036	ftp://ftp.ebi.ac.uk/pub/databases/spot/eQTL/sumstats/QTS000036/QTD000594/QTD000594.all.tsv.gz	ENSG00000139726	12	122979732	T	C	chr12_122979732_T_C	46	0.363636	0.746595	-0.0544353	0.167834	SNP	64	176	NA	ENSG00000139726	ENSG00000139726	NA	rs3759115
QTS000036	ftp://ftp.ebi.ac.uk/pub/databases/spot/eQTL/sumstats/QTS000036/QTD000594/QTD000594.all.tsv.gz	ENSG00000150977	12	122979732	T	C	chr12_122979732_T_C	46	0.363636	0.811699	0.0364256	0.152353	SNP	64	176	NA	ENSG00000150977	ENSG00000150977	NA	rs3759115
QTS000036	ftp://ftp.ebi.ac.uk/pub/databases/spot/eQTL/sumstats/QTS000036/QTD000594/QTD000594.all.tsv.gz	ENSG00000175727	12	122979732	T	C	chr12_122979732_T_C	46	0.363636	0.861537	-0.0265403	0.151636	SNP	64	176	NA	ENSG00000175727	ENSG00000175727	NA	rs3759115
QTS000036	ftp://ftp.ebi.ac.uk/pub/databases/spot/eQTL/sumstats/QTS000036/QTD000594/QTD000594.all.tsv.gz	ENSG00000178882	12	122979732	T	C	chr12_122979732_T_C	46	0.363636	0.396986	-0.15117	0.177438	SNP	64	176	NA	ENSG00000178882	ENSG00000178882	NA	rs3759115
QTS000036	ftp://ftp.ebi.ac.uk/pub/databases/spot/eQTL/sumstats/QTS000036/QTD000594/QTD000594.all.tsv.gz	ENSG00000179195	12	122979732	T	C	chr12_122979732_T_C	46	0.363636	0.208151	-0.225633	0.177698	SNP	64	176	NA	ENSG00000179195	ENSG00000179195	NA	rs3759115
QTS000036	ftp://ftp.ebi.ac.uk/pub/databases/spot/eQTL/sumstats/QTS000036/QTD000594/QTD000594.all.tsv.gz	ENSG00000182196	12	122979732	T	C	chr12_122979732_T_C	46	0.363636	0.00205064	0.468207	0.146505	SNP	64	176	NA	ENSG00000182196	ENSG00000182196	NA	rs3759115
QTS000036	ftp://ftp.ebi.ac.uk/pub/databases/spot/eQTL/sumstats/QTS000036/QTD000594/QTD000594.all.tsv.gz	ENSG00000183955	12	122979732	T	C	chr12_122979732_T_C	46	0.363636	0.310083	0.178978	0.175115	SNP	64	176	NA	ENSG00000183955	ENSG00000183955	NA	rs3759115
QTS000036	ftp://ftp.ebi.ac.uk/pub/databases/spot/eQTL/sumstats/QTS000036/QTD000594/QTD000594.all.tsv.gz	ENSG00000184047	12	122979732	T	C	chr12_122979732_T_C	46	0.363636	0.730104	0.0523098	0.151056	SNP	64	176	NA	ENSG00000184047	ENSG00000184047	NA	rs3759115
QTS000036	ftp://ftp.ebi.ac.uk/pub/databases/spot/eQTL/sumstats/QTS000036/QTD000594/QTD000594.all.tsv.gz	ENSG00000184209	12	122979732	T	C	chr12_122979732_T_C	46	0.363636	0.246248	0.176078	0.150653	SNP	64	176	NA	ENSG00000184209	ENSG00000184209	NA	rs3759115
QTS000036	ftp://ftp.ebi.ac.uk/pub/databases/spot/eQTL/sumstats/QTS000036/QTD000594/QTD000594.all.tsv.gz	ENSG00000184445	12	122979732	T	C	chr12_122979732_T_C	46	0.363636	0.450848	0.128907	0.170058	SNP	64	176	NA	ENSG00000184445	ENSG00000184445	NA	rs3759115
QTS000036	ftp://ftp.ebi.ac.uk/pub/databases/spot/eQTL/sumstats/QTS000036/QTD000594/QTD000594.all.tsv.gz	ENSG00000185344	12	122979732	T	C	chr12_122979732_T_C	46	0.363636	0.265195	0.188303	0.167723	SNP	64	176	NA	ENSG00000185344	ENSG00000185344	NA	rs3759115
QTS000036	ftp://ftp.ebi.ac.uk/pub/databases/spot/eQTL/sumstats/QTS000036/QTD000594/QTD000594.all.tsv.gz	ENSG00000188026	12	122979732	T	C	chr12_122979732_T_C	46	0.363636	0.685558	0.0621903	0.152995	SNP	64	176	NA	ENSG00000188026	ENSG00000188026	NA	rs3759115
QTS000036	ftp://ftp.ebi.ac.uk/pub/databases/spot/eQTL/sumstats/QTS000036/QTD000594/QTD000594.all.tsv.gz	ENSG00000256028	12	122979732	T	C	chr12_122979732_T_C	46	0.363636	0.095405	0.313784	0.185767	SNP	64	176	NA	ENSG00000256028	ENSG00000256028	NA	rs3759115
QTS000036	ftp://ftp.ebi.ac.uk/pub/databases/spot/eQTL/sumstats/QTS000036/QTD000594/QTD000594.all.tsv.gz	ENSG00000256861	12	122979732	T	C	chr12_122979732_T_C	46	0.363636	0.64221	-0.070426	0.150959	SNP	64	176	NA	ENSG00000256861	ENSG00000256861	NA	rs3759115
QTS000036	ftp://ftp.ebi.ac.uk/pub/databases/spot/eQTL/sumstats/QTS000036/QTD000594/QTD000594.all.tsv.gz	ENSG00000274874	12	122979732	T	C	chr12_122979732_T_C	46	0.363636	0.70761	-0.0668396	0.177521	SNP	64	176	NA	ENSG00000274874	ENSG00000274874	NA	rs3759115
QTS000036	ftp://ftp.ebi.ac.uk/pub/databases/spot/eQTL/sumstats/QTS000036/QTD000594/QTD000594.all.tsv.gz	ENSG00000280138	12	122979732	T	C	chr12_122979732_T_C	46	0.363636	0.623546	0.0840956	0.170616	SNP	64	176	NA	ENSG00000280138	ENSG00000280138	NA	rs3759115
QTS000036	ftp://ftp.ebi.ac.uk/pub/databases/spot/eQTL/sumstats/QTS000036/QTD000594/QTD000594.all.tsv.gz	ENSG00000284934	12	122979732	T	C	chr12_122979732_T_C	46	0.363636	0.800822	0.0378482	0.149484	SNP	64	176	NA	ENSG00000284934	ENSG00000284934	NA	rs3759115
QTS000036	ftp://ftp.ebi.ac.uk/pub/databases/spot/eQTL/sumstats/QTS000036/QTD000594/QTD000594.all.tsv.gz	ENSG00000033030	12	122980731	C	T	chr12_122980731_C_T	12	0.0738636	0.455126	0.175149	0.233269	SNP	13	176	NA	ENSG00000033030	ENSG00000033030	NA	rs74815519
QTS000036	ftp://ftp.ebi.ac.uk/pub/databases/spot/eQTL/sumstats/QTS000036/QTD000594/QTD000594.all.tsv.gz	ENSG00000051825	12	122980731	C	T	chr12_122980731_C_T	12	0.0738636	0.727394	0.0850683	0.243109	SNP	13	176	NA	ENSG00000051825	ENSG00000051825	NA	rs74815519
QTS000036	ftp://ftp.ebi.ac.uk/pub/databases/spot/eQTL/sumstats/QTS000036/QTD000594/QTD000594.all.tsv.gz	ENSG00000086598	12	122980731	C	T	chr12_122980731_C_T	12	0.0738636	0.999511	0.000159701	0.259901	SNP	13	176	NA	ENSG00000086598	ENSG00000086598	NA	rs74815519
QTS000036	ftp://ftp.ebi.ac.uk/pub/databases/spot/eQTL/sumstats/QTS000036/QTD000594/QTD000594.all.tsv.gz	ENSG00000111011	12	122980731	C	T	chr12_122980731_C_T	12	0.0738636	0.890376	-0.0304006	0.219811	SNP	13	176	NA	ENSG00000111011	ENSG00000111011	NA	rs74815519
QTS000036	ftp://ftp.ebi.ac.uk/pub/databases/spot/eQTL/sumstats/QTS000036/QTD000594/QTD000594.all.tsv.gz	ENSG00000111328	12	122980731	C	T	chr12_122980731_C_T	12	0.0738636	0.954226	-0.0158726	0.275587	SNP	13	176	NA	ENSG00000111328	ENSG00000111328	NA	rs74815519
QTS000036	ftp://ftp.ebi.ac.uk/pub/databases/spot/eQTL/sumstats/QTS000036/QTD000594/QTD000594.all.tsv.gz	ENSG00000111358	12	122980731	C	T	chr12_122980731_C_T	12	0.0738636	0.1689	0.351278	0.25284	SNP	13	176	NA	ENSG00000111358	ENSG00000111358	NA	rs74815519
QTS000036	ftp://ftp.ebi.ac.uk/pub/databases/spot/eQTL/sumstats/QTS000036/QTD000594/QTD000594.all.tsv.gz	ENSG00000111361	12	122980731	C	T	chr12_122980731_C_T	12	0.0738636	0.579218	-0.148268	0.266198	SNP	13	176	NA	ENSG00000111361	ENSG00000111361	NA	rs74815519
QTS000036	ftp://ftp.ebi.ac.uk/pub/databases/spot/eQTL/sumstats/QTS000036/QTD000594/QTD000594.all.tsv.gz	ENSG00000111364	12	122980731	C	T	chr12_122980731_C_T	12	0.0738636	0.14914	-0.360599	0.247366	SNP	13	176	NA	ENSG00000111364	ENSG00000111364	NA	rs74815519
QTS000036	ftp://ftp.ebi.ac.uk/pub/databases/spot/eQTL/sumstats/QTS000036/QTD000594/QTD000594.all.tsv.gz	ENSG00000119242	12	122980731	C	T	chr12_122980731_C_T	12	0.0738636	0.379843	0.240848	0.272615	SNP	13	176	NA	ENSG00000119242	ENSG00000119242	NA	rs74815519
QTS000036	ftp://ftp.ebi.ac.uk/pub/databases/spot/eQTL/sumstats/QTS000036/QTD000594/QTD000594.all.tsv.gz	ENSG00000130779	12	122980731	C	T	chr12_122980731_C_T	12	0.0738636	0.822399	-0.0585323	0.259844	SNP	13	176	NA	ENSG00000130779	ENSG00000130779	NA	rs74815519
QTS000036	ftp://ftp.ebi.ac.uk/pub/databases/spot/eQTL/sumstats/QTS000036/QTD000594/QTD000594.all.tsv.gz	ENSG00000130921	12	122980731	C	T	chr12_122980731_C_T	12	0.0738636	0.87058	-0.0399291	0.244232	SNP	13	176	NA	ENSG00000130921	ENSG00000130921	NA	rs74815519
QTS000036	ftp://ftp.ebi.ac.uk/pub/databases/spot/eQTL/sumstats/QTS000036/QTD000594/QTD000594.all.tsv.gz	ENSG00000139697	12	122980731	C	T	chr12_122980731_C_T	12	0.0738636	0.820701	0.0616511	0.271053	SNP	13	176	NA	ENSG00000139697	ENSG00000139697	NA	rs74815519
QTS000036	ftp://ftp.ebi.ac.uk/pub/databases/spot/eQTL/sumstats/QTS000036/QTD000594/QTD000594.all.tsv.gz	ENSG00000139719	12	122980731	C	T	chr12_122980731_C_T	12	0.0738636	0.492811	-0.184537	0.26773	SNP	13	176	NA	ENSG00000139719	ENSG00000139719	NA	rs74815519
QTS000036	ftp://ftp.ebi.ac.uk/pub/databases/spot/eQTL/sumstats/QTS000036/QTD000594/QTD000594.all.tsv.gz	ENSG00000139722	12	122980731	C	T	chr12_122980731_C_T	12	0.0738636	0.0116593	-0.570299	0.220489	SNP	13	176	NA	ENSG00000139722	ENSG00000139722	NA	rs74815519
QTS000036	ftp://ftp.ebi.ac.uk/pub/databases/spot/eQTL/sumstats/QTS000036/QTD000594/QTD000594.all.tsv.gz	ENSG00000139726	12	122980731	C	T	chr12_122980731_C_T	12	0.0738636	0.649561	-0.121617	0.26657	SNP	13	176	NA	ENSG00000139726	ENSG00000139726	NA	rs74815519
QTS000036	ftp://ftp.ebi.ac.uk/pub/databases/spot/eQTL/sumstats/QTS000036/QTD000594/QTD000594.all.tsv.gz	ENSG00000150977	12	122980731	C	T	chr12_122980731_C_T	12	0.0738636	0.803796	-0.0603733	0.242142	SNP	13	176	NA	ENSG00000150977	ENSG00000150977	NA	rs74815519
QTS000036	ftp://ftp.ebi.ac.uk/pub/databases/spot/eQTL/sumstats/QTS000036/QTD000594/QTD000594.all.tsv.gz	ENSG00000175727	12	122980731	C	T	chr12_122980731_C_T	12	0.0738636	0.294586	0.252568	0.239265	SNP	13	176	NA	ENSG00000175727	ENSG00000175727	NA	rs74815519
QTS000036	ftp://ftp.ebi.ac.uk/pub/databases/spot/eQTL/sumstats/QTS000036/QTD000594/QTD000594.all.tsv.gz	ENSG00000178882	12	122980731	C	T	chr12_122980731_C_T	12	0.0738636	0.542903	0.172794	0.282687	SNP	13	176	NA	ENSG00000178882	ENSG00000178882	NA	rs74815519
QTS000036	ftp://ftp.ebi.ac.uk/pub/databases/spot/eQTL/sumstats/QTS000036/QTD000594/QTD000594.all.tsv.gz	ENSG00000179195	12	122980731	C	T	chr12_122980731_C_T	12	0.0738636	0.706137	0.107957	0.285217	SNP	13	176	NA	ENSG00000179195	ENSG00000179195	NA	rs74815519
QTS000036	ftp://ftp.ebi.ac.uk/pub/databases/spot/eQTL/sumstats/QTS000036/QTD000594/QTD000594.all.tsv.gz	ENSG00000182196	12	122980731	C	T	chr12_122980731_C_T	12	0.0738636	0.413919	-0.203176	0.24728	SNP	13	176	NA	ENSG00000182196	ENSG00000182196	NA	rs74815519
QTS000036	ftp://ftp.ebi.ac.uk/pub/databases/spot/eQTL/sumstats/QTS000036/QTD000594/QTD000594.all.tsv.gz	ENSG00000183955	12	122980731	C	T	chr12_122980731_C_T	12	0.0738636	0.812411	-0.0667288	0.280178	SNP	13	176	NA	ENSG00000183955	ENSG00000183955	NA	rs74815519
QTS000036	ftp://ftp.ebi.ac.uk/pub/databases/spot/eQTL/sumstats/QTS000036/QTD000594/QTD000594.all.tsv.gz	ENSG00000184047	12	122980731	C	T	chr12_122980731_C_T	12	0.0738636	0.09475	0.399038	0.235763	SNP	13	176	NA	ENSG00000184047	ENSG00000184047	NA	rs74815519
QTS000036	ftp://ftp.ebi.ac.uk/pub/databases/spot/eQTL/sumstats/QTS000036/QTD000594/QTD000594.all.tsv.gz	ENSG00000184209	12	122980731	C	T	chr12_122980731_C_T	12	0.0738636	0.245812	0.280115	0.239443	SNP	13	176	NA	ENSG00000184209	ENSG00000184209	NA	rs74815519
QTS000036	ftp://ftp.ebi.ac.uk/pub/databases/spot/eQTL/sumstats/QTS000036/QTD000594/QTD000594.all.tsv.gz	ENSG00000184445	12	122980731	C	T	chr12_122980731_C_T	12	0.0738636	0.87607	-0.0424556	0.271293	SNP	13	176	NA	ENSG00000184445	ENSG00000184445	NA	rs74815519
QTS000036	ftp://ftp.ebi.ac.uk/pub/databases/spot/eQTL/sumstats/QTS000036/QTD000594/QTD000594.all.tsv.gz	ENSG00000185344	12	122980731	C	T	chr12_122980731_C_T	12	0.0738636	0.273694	0.294067	0.266658	SNP	13	176	NA	ENSG00000185344	ENSG00000185344	NA	rs74815519
QTS000036	ftp://ftp.ebi.ac.uk/pub/databases/spot/eQTL/sumstats/QTS000036/QTD000594/QTD000594.all.tsv.gz	ENSG00000188026	12	122980731	C	T	chr12_122980731_C_T	12	0.0738636	0.795693	0.0632318	0.24333	SNP	13	176	NA	ENSG00000188026	ENSG00000188026	NA	rs74815519
QTS000036	ftp://ftp.ebi.ac.uk/pub/databases/spot/eQTL/sumstats/QTS000036/QTD000594/QTD000594.all.tsv.gz	ENSG00000256028	12	122980731	C	T	chr12_122980731_C_T	12	0.0738636	0.358744	0.276293	0.299177	SNP	13	176	NA	ENSG00000256028	ENSG00000256028	NA	rs74815519
QTS000036	ftp://ftp.ebi.ac.uk/pub/databases/spot/eQTL/sumstats/QTS000036/QTD000594/QTD000594.all.tsv.gz	ENSG00000256861	12	122980731	C	T	chr12_122980731_C_T	12	0.0738636	0.480406	0.169844	0.239474	SNP	13	176	NA	ENSG00000256861	ENSG00000256861	NA	rs74815519
QTS000036	ftp://ftp.ebi.ac.uk/pub/databases/spot/eQTL/sumstats/QTS000036/QTD000594/QTD000594.all.tsv.gz	ENSG00000274874	12	122980731	C	T	chr12_122980731_C_T	12	0.0738636	0.0803985	0.490338	0.27661	SNP	13	176	NA	ENSG00000274874	ENSG00000274874	NA	rs74815519
QTS000036	ftp://ftp.ebi.ac.uk/pub/databases/spot/eQTL/sumstats/QTS000036/QTD000594/QTD000594.all.tsv.gz	ENSG00000280138	12	122980731	C	T	chr12_122980731_C_T	12	0.0738636	0.0715048	-0.485806	0.265686	SNP	13	176	NA	ENSG00000280138	ENSG00000280138	NA	rs74815519
QTS000036	ftp://ftp.ebi.ac.uk/pub/databases/spot/eQTL/sumstats/QTS000036/QTD000594/QTD000594.all.tsv.gz	ENSG00000284934	12	122980731	C	T	chr12_122980731_C_T	12	0.0738636	0.0741974	0.421233	0.232595	SNP	13	176	NA	ENSG00000284934	ENSG00000284934	NA	rs74815519
QTS000036	ftp://ftp.ebi.ac.uk/pub/databases/spot/eQTL/sumstats/QTS000036/QTD000594/QTD000594.all.tsv.gz	ENSG00000033030	12	122980909	G	A	chr12_122980909_G_A	7	0.0454545	0.871255	0.0478871	0.294458	SNP	8	176	NA	ENSG00000033030	ENSG00000033030	NA	rs114587784
QTS000036	ftp://ftp.ebi.ac.uk/pub/databases/spot/eQTL/sumstats/QTS000036/QTD000594/QTD000594.all.tsv.gz	ENSG00000051825	12	122980909	G	A	chr12_122980909_G_A	7	0.0454545	0.244351	0.355829	0.303215	SNP	8	176	NA	ENSG00000051825	ENSG00000051825	NA	rs114587784
QTS000036	ftp://ftp.ebi.ac.uk/pub/databases/spot/eQTL/sumstats/QTS000036/QTD000594/QTD000594.all.tsv.gz	ENSG00000086598	12	122980909	G	A	chr12_122980909_G_A	7	0.0454545	0.842909	0.0649915	0.326803	SNP	8	176	NA	ENSG00000086598	ENSG00000086598	NA	rs114587784
QTS000036	ftp://ftp.ebi.ac.uk/pub/databases/spot/eQTL/sumstats/QTS000036/QTD000594/QTD000594.all.tsv.gz	ENSG00000111011	12	122980909	G	A	chr12_122980909_G_A	7	0.0454545	0.883044	0.0408115	0.276462	SNP	8	176	NA	ENSG00000111011	ENSG00000111011	NA	rs114587784
QTS000036	ftp://ftp.ebi.ac.uk/pub/databases/spot/eQTL/sumstats/QTS000036/QTD000594/QTD000594.all.tsv.gz	ENSG00000111328	12	122980909	G	A	chr12_122980909_G_A	7	0.0454545	0.135474	-0.515303	0.341413	SNP	8	176	NA	ENSG00000111328	ENSG00000111328	NA	rs114587784
QTS000036	ftp://ftp.ebi.ac.uk/pub/databases/spot/eQTL/sumstats/QTS000036/QTD000594/QTD000594.all.tsv.gz	ENSG00000111358	12	122980909	G	A	chr12_122980909_G_A	7	0.0454545	0.453262	-0.241949	0.320901	SNP	8	176	NA	ENSG00000111358	ENSG00000111358	NA	rs114587784
QTS000036	ftp://ftp.ebi.ac.uk/pub/databases/spot/eQTL/sumstats/QTS000036/QTD000594/QTD000594.all.tsv.gz	ENSG00000111361	12	122980909	G	A	chr12_122980909_G_A	7	0.0454545	0.24338	-0.390914	0.332421	SNP	8	176	NA	ENSG00000111361	ENSG00000111361	NA	rs114587784
QTS000036	ftp://ftp.ebi.ac.uk/pub/databases/spot/eQTL/sumstats/QTS000036/QTD000594/QTD000594.all.tsv.gz	ENSG00000111364	12	122980909	G	A	chr12_122980909_G_A	7	0.0454545	0.579034	0.175481	0.314901	SNP	8	176	NA	ENSG00000111364	ENSG00000111364	NA	rs114587784
QTS000036	ftp://ftp.ebi.ac.uk/pub/databases/spot/eQTL/sumstats/QTS000036/QTD000594/QTD000594.all.tsv.gz	ENSG00000119242	12	122980909	G	A	chr12_122980909_G_A	7	0.0454545	0.791771	0.0912873	0.344523	SNP	8	176	NA	ENSG00000119242	ENSG00000119242	NA	rs114587784
QTS000036	ftp://ftp.ebi.ac.uk/pub/databases/spot/eQTL/sumstats/QTS000036/QTD000594/QTD000594.all.tsv.gz	ENSG00000130779	12	122980909	G	A	chr12_122980909_G_A	7	0.0454545	0.38467	0.284439	0.325255	SNP	8	176	NA	ENSG00000130779	ENSG00000130779	NA	rs114587784
QTS000036	ftp://ftp.ebi.ac.uk/pub/databases/spot/eQTL/sumstats/QTS000036/QTD000594/QTD000594.all.tsv.gz	ENSG00000130921	12	122980909	G	A	chr12_122980909_G_A	7	0.0454545	0.573813	0.173203	0.306579	SNP	8	176	NA	ENSG00000130921	ENSG00000130921	NA	rs114587784
QTS000036	ftp://ftp.ebi.ac.uk/pub/databases/spot/eQTL/sumstats/QTS000036/QTD000594/QTD000594.all.tsv.gz	ENSG00000139697	12	122980909	G	A	chr12_122980909_G_A	7	0.0454545	0.674616	0.143573	0.340628	SNP	8	176	NA	ENSG00000139697	ENSG00000139697	NA	rs114587784
QTS000036	ftp://ftp.ebi.ac.uk/pub/databases/spot/eQTL/sumstats/QTS000036/QTD000594/QTD000594.all.tsv.gz	ENSG00000139719	12	122980909	G	A	chr12_122980909_G_A	7	0.0454545	0.552714	-0.200998	0.337008	SNP	8	176	NA	ENSG00000139719	ENSG00000139719	NA	rs114587784
QTS000036	ftp://ftp.ebi.ac.uk/pub/databases/spot/eQTL/sumstats/QTS000036/QTD000594/QTD000594.all.tsv.gz	ENSG00000139722	12	122980909	G	A	chr12_122980909_G_A	7	0.0454545	0.806737	0.0710683	0.289466	SNP	8	176	NA	ENSG00000139722	ENSG00000139722	NA	rs114587784
QTS000036	ftp://ftp.ebi.ac.uk/pub/databases/spot/eQTL/sumstats/QTS000036/QTD000594/QTD000594.all.tsv.gz	ENSG00000139726	12	122980909	G	A	chr12_122980909_G_A	7	0.0454545	0.676676	0.140399	0.335353	SNP	8	176	NA	ENSG00000139726	ENSG00000139726	NA	rs114587784
QTS000036	ftp://ftp.ebi.ac.uk/pub/databases/spot/eQTL/sumstats/QTS000036/QTD000594/QTD000594.all.tsv.gz	ENSG00000150977	12	122980909	G	A	chr12_122980909_G_A	7	0.0454545	0.702949	0.116524	0.304381	SNP	8	176	NA	ENSG00000150977	ENSG00000150977	NA	rs114587784
QTS000036	ftp://ftp.ebi.ac.uk/pub/databases/spot/eQTL/sumstats/QTS000036/QTD000594/QTD000594.all.tsv.gz	ENSG00000175727	12	122980909	G	A	chr12_122980909_G_A	7	0.0454545	0.690286	-0.121156	0.302866	SNP	8	176	NA	ENSG00000175727	ENSG00000175727	NA	rs114587784
QTS000036	ftp://ftp.ebi.ac.uk/pub/databases/spot/eQTL/sumstats/QTS000036/QTD000594/QTD000594.all.tsv.gz	ENSG00000178882	12	122980909	G	A	chr12_122980909_G_A	7	0.0454545	0.146349	0.515797	0.351367	SNP	8	176	NA	ENSG00000178882	ENSG00000178882	NA	rs114587784
QTS000036	ftp://ftp.ebi.ac.uk/pub/databases/spot/eQTL/sumstats/QTS000036/QTD000594/QTD000594.all.tsv.gz	ENSG00000179195	12	122980909	G	A	chr12_122980909_G_A	7	0.0454545	0.159651	0.503271	0.354282	SNP	8	176	NA	ENSG00000179195	ENSG00000179195	NA	rs114587784
QTS000036	ftp://ftp.ebi.ac.uk/pub/databases/spot/eQTL/sumstats/QTS000036/QTD000594/QTD000594.all.tsv.gz	ENSG00000182196	12	122980909	G	A	chr12_122980909_G_A	7	0.0454545	0.117391	-0.486797	0.307264	SNP	8	176	NA	ENSG00000182196	ENSG00000182196	NA	rs114587784
QTS000036	ftp://ftp.ebi.ac.uk/pub/databases/spot/eQTL/sumstats/QTS000036/QTD000594/QTD000594.all.tsv.gz	ENSG00000183955	12	122980909	G	A	chr12_122980909_G_A	7	0.0454545	0.266978	-0.391006	0.349586	SNP	8	176	NA	ENSG00000183955	ENSG00000183955	NA	rs114587784
QTS000036	ftp://ftp.ebi.ac.uk/pub/databases/spot/eQTL/sumstats/QTS000036/QTD000594/QTD000594.all.tsv.gz	ENSG00000184047	12	122980909	G	A	chr12_122980909_G_A	7	0.0454545	0.973194	0.0101896	0.302214	SNP	8	176	NA	ENSG00000184047	ENSG00000184047	NA	rs114587784
QTS000036	ftp://ftp.ebi.ac.uk/pub/databases/spot/eQTL/sumstats/QTS000036/QTD000594/QTD000594.all.tsv.gz	ENSG00000184209	12	122980909	G	A	chr12_122980909_G_A	7	0.0454545	0.935384	-0.0247233	0.303919	SNP	8	176	NA	ENSG00000184209	ENSG00000184209	NA	rs114587784
QTS000036	ftp://ftp.ebi.ac.uk/pub/databases/spot/eQTL/sumstats/QTS000036/QTD000594/QTD000594.all.tsv.gz	ENSG00000184445	12	122980909	G	A	chr12_122980909_G_A	7	0.0454545	0.195205	-0.441039	0.337402	SNP	8	176	NA	ENSG00000184445	ENSG00000184445	NA	rs114587784
QTS000036	ftp://ftp.ebi.ac.uk/pub/databases/spot/eQTL/sumstats/QTS000036/QTD000594/QTD000594.all.tsv.gz	ENSG00000185344	12	122980909	G	A	chr12_122980909_G_A	7	0.0454545	0.668138	-0.14536	0.337712	SNP	8	176	NA	ENSG00000185344	ENSG00000185344	NA	rs114587784
QTS000036	ftp://ftp.ebi.ac.uk/pub/databases/spot/eQTL/sumstats/QTS000036/QTD000594/QTD000594.all.tsv.gz	ENSG00000188026	12	122980909	G	A	chr12_122980909_G_A	7	0.0454545	0.996078	-0.00151002	0.306188	SNP	8	176	NA	ENSG00000188026	ENSG00000188026	NA	rs114587784
QTS000036	ftp://ftp.ebi.ac.uk/pub/databases/spot/eQTL/sumstats/QTS000036/QTD000594/QTD000594.all.tsv.gz	ENSG00000256028	12	122980909	G	A	chr12_122980909_G_A	7	0.0454545	0.463813	0.277678	0.377073	SNP	8	176	NA	ENSG00000256028	ENSG00000256028	NA	rs114587784
QTS000036	ftp://ftp.ebi.ac.uk/pub/databases/spot/eQTL/sumstats/QTS000036/QTD000594/QTD000594.all.tsv.gz	ENSG00000256861	12	122980909	G	A	chr12_122980909_G_A	7	0.0454545	0.671148	0.12867	0.30185	SNP	8	176	NA	ENSG00000256861	ENSG00000256861	NA	rs114587784
QTS000036	ftp://ftp.ebi.ac.uk/pub/databases/spot/eQTL/sumstats/QTS000036/QTD000594/QTD000594.all.tsv.gz	ENSG00000274874	12	122980909	G	A	chr12_122980909_G_A	7	0.0454545	0.166186	0.49028	0.350614	SNP	8	176	NA	ENSG00000274874	ENSG00000274874	NA	rs114587784
QTS000036	ftp://ftp.ebi.ac.uk/pub/databases/spot/eQTL/sumstats/QTS000036/QTD000594/QTD000594.all.tsv.gz	ENSG00000280138	12	122980909	G	A	chr12_122980909_G_A	7	0.0454545	0.738471	0.114406	0.341374	SNP	8	176	NA	ENSG00000280138	ENSG00000280138	NA	rs114587784
QTS000036	ftp://ftp.ebi.ac.uk/pub/databases/spot/eQTL/sumstats/QTS000036/QTD000594/QTD000594.all.tsv.gz	ENSG00000284934	12	122980909	G	A	chr12_122980909_G_A	7	0.0454545	0.923068	0.0289672	0.298941	SNP	8	176	NA	ENSG00000284934	ENSG00000284934	NA	rs114587784
QTS000036	ftp://ftp.ebi.ac.uk/pub/databases/spot/eQTL/sumstats/QTS000036/QTD000594/QTD000594.all.tsv.gz	ENSG00000033030	12	122981330	C	T	chr12_122981330_C_T	23	0.164773	0.697337	0.0769461	0.197078	SNP	29	176	NA	ENSG00000033030	ENSG00000033030	NA	rs7966050
QTS000036	ftp://ftp.ebi.ac.uk/pub/databases/spot/eQTL/sumstats/QTS000036/QTD000594/QTD000594.all.tsv.gz	ENSG00000051825	12	122981330	C	T	chr12_122981330_C_T	23	0.164773	0.0552683	0.389372	0.199934	SNP	29	176	NA	ENSG00000051825	ENSG00000051825	NA	rs7966050
QTS000036	ftp://ftp.ebi.ac.uk/pub/databases/spot/eQTL/sumstats/QTS000036/QTD000594/QTD000594.all.tsv.gz	ENSG00000086598	12	122981330	C	T	chr12_122981330_C_T	23	0.164773	0.00783279	0.570468	0.208688	SNP	29	176	NA	ENSG00000086598	ENSG00000086598	NA	rs7966050
QTS000036	ftp://ftp.ebi.ac.uk/pub/databases/spot/eQTL/sumstats/QTS000036/QTD000594/QTD000594.all.tsv.gz	ENSG00000111011	12	122981330	C	T	chr12_122981330_C_T	23	0.164773	0.646395	-0.0852003	0.184954	SNP	29	176	NA	ENSG00000111011	ENSG00000111011	NA	rs7966050
QTS000036	ftp://ftp.ebi.ac.uk/pub/databases/spot/eQTL/sumstats/QTS000036/QTD000594/QTD000594.all.tsv.gz	ENSG00000111328	12	122981330	C	T	chr12_122981330_C_T	23	0.164773	0.69512	-0.0912604	0.23195	SNP	29	176	NA	ENSG00000111328	ENSG00000111328	NA	rs7966050
QTS000036	ftp://ftp.ebi.ac.uk/pub/databases/spot/eQTL/sumstats/QTS000036/QTD000594/QTD000594.all.tsv.gz	ENSG00000111358	12	122981330	C	T	chr12_122981330_C_T	23	0.164773	0.790992	-0.0573671	0.21568	SNP	29	176	NA	ENSG00000111358	ENSG00000111358	NA	rs7966050
QTS000036	ftp://ftp.ebi.ac.uk/pub/databases/spot/eQTL/sumstats/QTS000036/QTD000594/QTD000594.all.tsv.gz	ENSG00000111361	12	122981330	C	T	chr12_122981330_C_T	23	0.164773	0.803812	0.0560079	0.224652	SNP	29	176	NA	ENSG00000111361	ENSG00000111361	NA	rs7966050
QTS000036	ftp://ftp.ebi.ac.uk/pub/databases/spot/eQTL/sumstats/QTS000036/QTD000594/QTD000594.all.tsv.gz	ENSG00000111364	12	122981330	C	T	chr12_122981330_C_T	23	0.164773	0.624183	0.103828	0.211037	SNP	29	176	NA	ENSG00000111364	ENSG00000111364	NA	rs7966050
QTS000036	ftp://ftp.ebi.ac.uk/pub/databases/spot/eQTL/sumstats/QTS000036/QTD000594/QTD000594.all.tsv.gz	ENSG00000119242	12	122981330	C	T	chr12_122981330_C_T	23	0.164773	0.378764	-0.203376	0.229678	SNP	29	176	NA	ENSG00000119242	ENSG00000119242	NA	rs7966050
QTS000036	ftp://ftp.ebi.ac.uk/pub/databases/spot/eQTL/sumstats/QTS000036/QTD000594/QTD000594.all.tsv.gz	ENSG00000130779	12	122981330	C	T	chr12_122981330_C_T	23	0.164773	0.510967	0.14423	0.218356	SNP	29	176	NA	ENSG00000130779	ENSG00000130779	NA	rs7966050
QTS000036	ftp://ftp.ebi.ac.uk/pub/databases/spot/eQTL/sumstats/QTS000036/QTD000594/QTD000594.all.tsv.gz	ENSG00000130921	12	122981330	C	T	chr12_122981330_C_T	23	0.164773	0.346271	-0.193909	0.204569	SNP	29	176	NA	ENSG00000130921	ENSG00000130921	NA	rs7966050
QTS000036	ftp://ftp.ebi.ac.uk/pub/databases/spot/eQTL/sumstats/QTS000036/QTD000594/QTD000594.all.tsv.gz	ENSG00000139697	12	122981330	C	T	chr12_122981330_C_T	23	0.164773	0.998273	0.000496178	0.228447	SNP	29	176	NA	ENSG00000139697	ENSG00000139697	NA	rs7966050
QTS000036	ftp://ftp.ebi.ac.uk/pub/databases/spot/eQTL/sumstats/QTS000036/QTD000594/QTD000594.all.tsv.gz	ENSG00000139719	12	122981330	C	T	chr12_122981330_C_T	23	0.164773	0.408359	-0.18729	0.22524	SNP	29	176	NA	ENSG00000139719	ENSG00000139719	NA	rs7966050
QTS000036	ftp://ftp.ebi.ac.uk/pub/databases/spot/eQTL/sumstats/QTS000036/QTD000594/QTD000594.all.tsv.gz	ENSG00000139722	12	122981330	C	T	chr12_122981330_C_T	23	0.164773	0.328073	-0.189738	0.192723	SNP	29	176	NA	ENSG00000139722	ENSG00000139722	NA	rs7966050
QTS000036	ftp://ftp.ebi.ac.uk/pub/databases/spot/eQTL/sumstats/QTS000036/QTD000594/QTD000594.all.tsv.gz	ENSG00000139726	12	122981330	C	T	chr12_122981330_C_T	23	0.164773	0.439463	0.174109	0.223993	SNP	29	176	NA	ENSG00000139726	ENSG00000139726	NA	rs7966050
QTS000036	ftp://ftp.ebi.ac.uk/pub/databases/spot/eQTL/sumstats/QTS000036/QTD000594/QTD000594.all.tsv.gz	ENSG00000150977	12	122981330	C	T	chr12_122981330_C_T	23	0.164773	0.35606	0.18845	0.202916	SNP	29	176	NA	ENSG00000150977	ENSG00000150977	NA	rs7966050
QTS000036	ftp://ftp.ebi.ac.uk/pub/databases/spot/eQTL/sumstats/QTS000036/QTD000594/QTD000594.all.tsv.gz	ENSG00000175727	12	122981330	C	T	chr12_122981330_C_T	23	0.164773	0.695794	-0.0796394	0.202886	SNP	29	176	NA	ENSG00000175727	ENSG00000175727	NA	rs7966050
QTS000036	ftp://ftp.ebi.ac.uk/pub/databases/spot/eQTL/sumstats/QTS000036/QTD000594/QTD000594.all.tsv.gz	ENSG00000178882	12	122981330	C	T	chr12_122981330_C_T	23	0.164773	0.97415	-0.00776331	0.238768	SNP	29	176	NA	ENSG00000178882	ENSG00000178882	NA	rs7966050
QTS000036	ftp://ftp.ebi.ac.uk/pub/databases/spot/eQTL/sumstats/QTS000036/QTD000594/QTD000594.all.tsv.gz	ENSG00000179195	12	122981330	C	T	chr12_122981330_C_T	23	0.164773	0.0674669	0.436339	0.235125	SNP	29	176	NA	ENSG00000179195	ENSG00000179195	NA	rs7966050
QTS000036	ftp://ftp.ebi.ac.uk/pub/databases/spot/eQTL/sumstats/QTS000036/QTD000594/QTD000594.all.tsv.gz	ENSG00000182196	12	122981330	C	T	chr12_122981330_C_T	23	0.164773	0.0966286	0.345636	0.205393	SNP	29	176	NA	ENSG00000182196	ENSG00000182196	NA	rs7966050
QTS000036	ftp://ftp.ebi.ac.uk/pub/databases/spot/eQTL/sumstats/QTS000036/QTD000594/QTD000594.all.tsv.gz	ENSG00000183955	12	122981330	C	T	chr12_122981330_C_T	23	0.164773	0.23479	-0.280168	0.233889	SNP	29	176	NA	ENSG00000183955	ENSG00000183955	NA	rs7966050
QTS000036	ftp://ftp.ebi.ac.uk/pub/databases/spot/eQTL/sumstats/QTS000036/QTD000594/QTD000594.all.tsv.gz	ENSG00000184047	12	122981330	C	T	chr12_122981330_C_T	23	0.164773	0.81474	-0.0475872	0.202367	SNP	29	176	NA	ENSG00000184047	ENSG00000184047	NA	rs7966050
QTS000036	ftp://ftp.ebi.ac.uk/pub/databases/spot/eQTL/sumstats/QTS000036/QTD000594/QTD000594.all.tsv.gz	ENSG00000184209	12	122981330	C	T	chr12_122981330_C_T	23	0.164773	0.60551	-0.105414	0.203224	SNP	29	176	NA	ENSG00000184209	ENSG00000184209	NA	rs7966050
QTS000036	ftp://ftp.ebi.ac.uk/pub/databases/spot/eQTL/sumstats/QTS000036/QTD000594/QTD000594.all.tsv.gz	ENSG00000184445	12	122981330	C	T	chr12_122981330_C_T	23	0.164773	0.995387	0.0013262	0.228607	SNP	29	176	NA	ENSG00000184445	ENSG00000184445	NA	rs7966050
QTS000036	ftp://ftp.ebi.ac.uk/pub/databases/spot/eQTL/sumstats/QTS000036/QTD000594/QTD000594.all.tsv.gz	ENSG00000185344	12	122981330	C	T	chr12_122981330_C_T	23	0.164773	0.019094	-0.522841	0.218196	SNP	29	176	NA	ENSG00000185344	ENSG00000185344	NA	rs7966050
QTS000036	ftp://ftp.ebi.ac.uk/pub/databases/spot/eQTL/sumstats/QTS000036/QTD000594/QTD000594.all.tsv.gz	ENSG00000188026	12	122981330	C	T	chr12_122981330_C_T	23	0.164773	0.0410621	-0.41452	0.199363	SNP	29	176	NA	ENSG00000188026	ENSG00000188026	NA	rs7966050
QTS000036	ftp://ftp.ebi.ac.uk/pub/databases/spot/eQTL/sumstats/QTS000036/QTD000594/QTD000594.all.tsv.gz	ENSG00000256028	12	122981330	C	T	chr12_122981330_C_T	23	0.164773	0.417026	0.205981	0.252377	SNP	29	176	NA	ENSG00000256028	ENSG00000256028	NA	rs7966050
QTS000036	ftp://ftp.ebi.ac.uk/pub/databases/spot/eQTL/sumstats/QTS000036/QTD000594/QTD000594.all.tsv.gz	ENSG00000256861	12	122981330	C	T	chr12_122981330_C_T	23	0.164773	0.256369	-0.229549	0.200679	SNP	29	176	NA	ENSG00000256861	ENSG00000256861	NA	rs7966050
QTS000036	ftp://ftp.ebi.ac.uk/pub/databases/spot/eQTL/sumstats/QTS000036/QTD000594/QTD000594.all.tsv.gz	ENSG00000274874	12	122981330	C	T	chr12_122981330_C_T	23	0.164773	0.477184	0.169422	0.237129	SNP	29	176	NA	ENSG00000274874	ENSG00000274874	NA	rs7966050
QTS000036	ftp://ftp.ebi.ac.uk/pub/databases/spot/eQTL/sumstats/QTS000036/QTD000594/QTD000594.all.tsv.gz	ENSG00000280138	12	122981330	C	T	chr12_122981330_C_T	23	0.164773	0.382916	-0.199834	0.227664	SNP	29	176	NA	ENSG00000280138	ENSG00000280138	NA	rs7966050
QTS000036	ftp://ftp.ebi.ac.uk/pub/databases/spot/eQTL/sumstats/QTS000036/QTD000594/QTD000594.all.tsv.gz	ENSG00000284934	12	122981330	C	T	chr12_122981330_C_T	23	0.164773	0.733277	-0.0684469	0.200103	SNP	29	176	NA	ENSG00000284934	ENSG00000284934	NA	rs7966050
QTS000036	ftp://ftp.ebi.ac.uk/pub/databases/spot/eQTL/sumstats/QTS000036/QTD000594/QTD000594.all.tsv.gz	ENSG00000033030	12	122981564	C	T	chr12_122981564_C_T	46	0.363636	0.218057	-0.181126	0.145802	SNP	64	176	NA	ENSG00000033030	ENSG00000033030	NA	rs55742290
QTS000036	ftp://ftp.ebi.ac.uk/pub/databases/spot/eQTL/sumstats/QTS000036/QTD000594/QTD000594.all.tsv.gz	ENSG00000051825	12	122981564	C	T	chr12_122981564_C_T	46	0.363636	0.186418	-0.201732	0.151266	SNP	64	176	NA	ENSG00000051825	ENSG00000051825	NA	rs55742290
QTS000036	ftp://ftp.ebi.ac.uk/pub/databases/spot/eQTL/sumstats/QTS000036/QTD000594/QTD000594.all.tsv.gz	ENSG00000086598	12	122981564	C	T	chr12_122981564_C_T	46	0.363636	0.166116	0.225719	0.161391	SNP	64	176	NA	ENSG00000086598	ENSG00000086598	NA	rs55742290
QTS000036	ftp://ftp.ebi.ac.uk/pub/databases/spot/eQTL/sumstats/QTS000036/QTD000594/QTD000594.all.tsv.gz	ENSG00000111011	12	122981564	C	T	chr12_122981564_C_T	46	0.363636	0.334597	-0.13348	0.137434	SNP	64	176	NA	ENSG00000111011	ENSG00000111011	NA	rs55742290
QTS000036	ftp://ftp.ebi.ac.uk/pub/databases/spot/eQTL/sumstats/QTS000036/QTD000594/QTD000594.all.tsv.gz	ENSG00000111328	12	122981564	C	T	chr12_122981564_C_T	46	0.363636	0.373197	0.154503	0.172451	SNP	64	176	NA	ENSG00000111328	ENSG00000111328	NA	rs55742290
QTS000036	ftp://ftp.ebi.ac.uk/pub/databases/spot/eQTL/sumstats/QTS000036/QTD000594/QTD000594.all.tsv.gz	ENSG00000111358	12	122981564	C	T	chr12_122981564_C_T	46	0.363636	0.574308	0.0907184	0.160785	SNP	64	176	NA	ENSG00000111358	ENSG00000111358	NA	rs55742290
QTS000036	ftp://ftp.ebi.ac.uk/pub/databases/spot/eQTL/sumstats/QTS000036/QTD000594/QTD000594.all.tsv.gz	ENSG00000111361	12	122981564	C	T	chr12_122981564_C_T	46	0.363636	0.646797	-0.0771045	0.167584	SNP	64	176	NA	ENSG00000111361	ENSG00000111361	NA	rs55742290
QTS000036	ftp://ftp.ebi.ac.uk/pub/databases/spot/eQTL/sumstats/QTS000036/QTD000594/QTD000594.all.tsv.gz	ENSG00000111364	12	122981564	C	T	chr12_122981564_C_T	46	0.363636	0.441871	0.121554	0.15721	SNP	64	176	NA	ENSG00000111364	ENSG00000111364	NA	rs55742290
QTS000036	ftp://ftp.ebi.ac.uk/pub/databases/spot/eQTL/sumstats/QTS000036/QTD000594/QTD000594.all.tsv.gz	ENSG00000119242	12	122981564	C	T	chr12_122981564_C_T	46	0.363636	0.706697	0.065066	0.172246	SNP	64	176	NA	ENSG00000119242	ENSG00000119242	NA	rs55742290
QTS000036	ftp://ftp.ebi.ac.uk/pub/databases/spot/eQTL/sumstats/QTS000036/QTD000594/QTD000594.all.tsv.gz	ENSG00000130779	12	122981564	C	T	chr12_122981564_C_T	46	0.363636	0.349387	-0.15309	0.16256	SNP	64	176	NA	ENSG00000130779	ENSG00000130779	NA	rs55742290
QTS000036	ftp://ftp.ebi.ac.uk/pub/databases/spot/eQTL/sumstats/QTS000036/QTD000594/QTD000594.all.tsv.gz	ENSG00000130921	12	122981564	C	T	chr12_122981564_C_T	46	0.363636	0.224261	0.186458	0.152145	SNP	64	176	NA	ENSG00000130921	ENSG00000130921	NA	rs55742290
QTS000036	ftp://ftp.ebi.ac.uk/pub/databases/spot/eQTL/sumstats/QTS000036/QTD000594/QTD000594.all.tsv.gz	ENSG00000139697	12	122981564	C	T	chr12_122981564_C_T	46	0.363636	0.722935	0.0606582	0.170441	SNP	64	176	NA	ENSG00000139697	ENSG00000139697	NA	rs55742290
QTS000036	ftp://ftp.ebi.ac.uk/pub/databases/spot/eQTL/sumstats/QTS000036/QTD000594/QTD000594.all.tsv.gz	ENSG00000139719	12	122981564	C	T	chr12_122981564_C_T	46	0.363636	0.5583	-0.0991321	0.168582	SNP	64	176	NA	ENSG00000139719	ENSG00000139719	NA	rs55742290
QTS000036	ftp://ftp.ebi.ac.uk/pub/databases/spot/eQTL/sumstats/QTS000036/QTD000594/QTD000594.all.tsv.gz	ENSG00000139722	12	122981564	C	T	chr12_122981564_C_T	46	0.363636	0.941499	0.0106658	0.144845	SNP	64	176	NA	ENSG00000139722	ENSG00000139722	NA	rs55742290
QTS000036	ftp://ftp.ebi.ac.uk/pub/databases/spot/eQTL/sumstats/QTS000036/QTD000594/QTD000594.all.tsv.gz	ENSG00000139726	12	122981564	C	T	chr12_122981564_C_T	46	0.363636	0.746379	-0.0544799	0.167823	SNP	64	176	NA	ENSG00000139726	ENSG00000139726	NA	rs55742290
QTS000036	ftp://ftp.ebi.ac.uk/pub/databases/spot/eQTL/sumstats/QTS000036/QTD000594/QTD000594.all.tsv.gz	ENSG00000150977	12	122981564	C	T	chr12_122981564_C_T	46	0.363636	0.811991	0.0363657	0.152344	SNP	64	176	NA	ENSG00000150977	ENSG00000150977	NA	rs55742290
QTS000036	ftp://ftp.ebi.ac.uk/pub/databases/spot/eQTL/sumstats/QTS000036/QTD000594/QTD000594.all.tsv.gz	ENSG00000175727	12	122981564	C	T	chr12_122981564_C_T	46	0.363636	0.861767	-0.0264939	0.151626	SNP	64	176	NA	ENSG00000175727	ENSG00000175727	NA	rs55742290
QTS000036	ftp://ftp.ebi.ac.uk/pub/databases/spot/eQTL/sumstats/QTS000036/QTD000594/QTD000594.all.tsv.gz	ENSG00000178882	12	122981564	C	T	chr12_122981564_C_T	46	0.363636	0.39687	-0.151197	0.177426	SNP	64	176	NA	ENSG00000178882	ENSG00000178882	NA	rs55742290
QTS000036	ftp://ftp.ebi.ac.uk/pub/databases/spot/eQTL/sumstats/QTS000036/QTD000594/QTD000594.all.tsv.gz	ENSG00000179195	12	122981564	C	T	chr12_122981564_C_T	46	0.363636	0.207707	-0.225836	0.177683	SNP	64	176	NA	ENSG00000179195	ENSG00000179195	NA	rs55742290
QTS000036	ftp://ftp.ebi.ac.uk/pub/databases/spot/eQTL/sumstats/QTS000036/QTD000594/QTD000594.all.tsv.gz	ENSG00000182196	12	122981564	C	T	chr12_122981564_C_T	46	0.363636	0.00204565	0.468279	0.146491	SNP	64	176	NA	ENSG00000182196	ENSG00000182196	NA	rs55742290
QTS000036	ftp://ftp.ebi.ac.uk/pub/databases/spot/eQTL/sumstats/QTS000036/QTD000594/QTD000594.all.tsv.gz	ENSG00000183955	12	122981564	C	T	chr12_122981564_C_T	46	0.363636	0.309421	0.179209	0.1751	SNP	64	176	NA	ENSG00000183955	ENSG00000183955	NA	rs55742290
QTS000036	ftp://ftp.ebi.ac.uk/pub/databases/spot/eQTL/sumstats/QTS000036/QTD000594/QTD000594.all.tsv.gz	ENSG00000184047	12	122981564	C	T	chr12_122981564_C_T	46	0.363636	0.728952	0.0525386	0.151045	SNP	64	176	NA	ENSG00000184047	ENSG00000184047	NA	rs55742290
QTS000036	ftp://ftp.ebi.ac.uk/pub/databases/spot/eQTL/sumstats/QTS000036/QTD000594/QTD000594.all.tsv.gz	ENSG00000184209	12	122981564	C	T	chr12_122981564_C_T	46	0.363636	0.246929	0.175816	0.150647	SNP	64	176	NA	ENSG00000184209	ENSG00000184209	NA	rs55742290
QTS000036	ftp://ftp.ebi.ac.uk/pub/databases/spot/eQTL/sumstats/QTS000036/QTD000594/QTD000594.all.tsv.gz	ENSG00000184445	12	122981564	C	T	chr12_122981564_C_T	46	0.363636	0.450528	0.128989	0.170046	SNP	64	176	NA	ENSG00000184445	ENSG00000184445	NA	rs55742290
QTS000036	ftp://ftp.ebi.ac.uk/pub/databases/spot/eQTL/sumstats/QTS000036/QTD000594/QTD000594.all.tsv.gz	ENSG00000185344	12	122981564	C	T	chr12_122981564_C_T	46	0.363636	0.264719	0.188477	0.16771	SNP	64	176	NA	ENSG00000185344	ENSG00000185344	NA	rs55742290
QTS000036	ftp://ftp.ebi.ac.uk/pub/databases/spot/eQTL/sumstats/QTS000036/QTD000594/QTD000594.all.tsv.gz	ENSG00000188026	12	122981564	C	T	chr12_122981564_C_T	46	0.363636	0.685376	0.0622244	0.152984	SNP	64	176	NA	ENSG00000188026	ENSG00000188026	NA	rs55742290
QTS000036	ftp://ftp.ebi.ac.uk/pub/databases/spot/eQTL/sumstats/QTS000036/QTD000594/QTD000594.all.tsv.gz	ENSG00000256028	12	122981564	C	T	chr12_122981564_C_T	46	0.363636	0.0953512	0.313813	0.185754	SNP	64	176	NA	ENSG00000256028	ENSG00000256028	NA	rs55742290
QTS000036	ftp://ftp.ebi.ac.uk/pub/databases/spot/eQTL/sumstats/QTS000036/QTD000594/QTD000594.all.tsv.gz	ENSG00000256861	12	122981564	C	T	chr12_122981564_C_T	46	0.363636	0.640803	-0.070719	0.150947	SNP	64	176	NA	ENSG00000256861	ENSG00000256861	NA	rs55742290
QTS000036	ftp://ftp.ebi.ac.uk/pub/databases/spot/eQTL/sumstats/QTS000036/QTD000594/QTD000594.all.tsv.gz	ENSG00000274874	12	122981564	C	T	chr12_122981564_C_T	46	0.363636	0.70813	-0.0667107	0.17751	SNP	64	176	NA	ENSG00000274874	ENSG00000274874	NA	rs55742290
QTS000036	ftp://ftp.ebi.ac.uk/pub/databases/spot/eQTL/sumstats/QTS000036/QTD000594/QTD000594.all.tsv.gz	ENSG00000280138	12	122981564	C	T	chr12_122981564_C_T	46	0.363636	0.623404	0.0841246	0.170605	SNP	64	176	NA	ENSG00000280138	ENSG00000280138	NA	rs55742290
QTS000036	ftp://ftp.ebi.ac.uk/pub/databases/spot/eQTL/sumstats/QTS000036/QTD000594/QTD000594.all.tsv.gz	ENSG00000284934	12	122981564	C	T	chr12_122981564_C_T	46	0.363636	0.79964	0.0380752	0.149474	SNP	64	176	NA	ENSG00000284934	ENSG00000284934	NA	rs55742290
QTS000036	ftp://ftp.ebi.ac.uk/pub/databases/spot/eQTL/sumstats/QTS000036/QTD000594/QTD000594.all.tsv.gz	ENSG00000033030	12	122981757	A	G	chr12_122981757_A_G	23	0.159091	0.554638	0.119145	0.20074	SNP	28	176	NA	ENSG00000033030	ENSG00000033030	NA	rs74758272
QTS000036	ftp://ftp.ebi.ac.uk/pub/databases/spot/eQTL/sumstats/QTS000036/QTD000594/QTD000594.all.tsv.gz	ENSG00000051825	12	122981757	A	G	chr12_122981757_A_G	23	0.159091	0.0751594	0.369331	0.204628	SNP	28	176	NA	ENSG00000051825	ENSG00000051825	NA	rs74758272
QTS000036	ftp://ftp.ebi.ac.uk/pub/databases/spot/eQTL/sumstats/QTS000036/QTD000594/QTD000594.all.tsv.gz	ENSG00000086598	12	122981757	A	G	chr12_122981757_A_G	23	0.159091	0.00484381	0.614648	0.211602	SNP	28	176	NA	ENSG00000086598	ENSG00000086598	NA	rs74758272
QTS000036	ftp://ftp.ebi.ac.uk/pub/databases/spot/eQTL/sumstats/QTS000036/QTD000594/QTD000594.all.tsv.gz	ENSG00000111011	12	122981757	A	G	chr12_122981757_A_G	23	0.159091	0.76107	-0.0576204	0.188795	SNP	28	176	NA	ENSG00000111011	ENSG00000111011	NA	rs74758272
QTS000036	ftp://ftp.ebi.ac.uk/pub/databases/spot/eQTL/sumstats/QTS000036/QTD000594/QTD000594.all.tsv.gz	ENSG00000111328	12	122981757	A	G	chr12_122981757_A_G	23	0.159091	0.821664	-0.0535531	0.236744	SNP	28	176	NA	ENSG00000111328	ENSG00000111328	NA	rs74758272
