## Supplemental Dataset 3 for "State-Dependent 3D Enhancer Architecture Resolves a Shared Schizophrenia and Multiple Sclerosis Ketone and Lactate Sensing Logic Gate": EBI_Immune_eQTL_Targeted_DeepSweep_Hits.tsv (part 1235 of 1639)

STUDY	FTP_PATH	RAW_TABIX_OUTPUT
QTS000036	ftp://ftp.ebi.ac.uk/pub/databases/spot/eQTL/sumstats/QTS000036/QTD000594/QTD000594.all.tsv.gz	ENSG00000111358	12	122981757	A	G	chr12_122981757_A_G	23	0.159091	0.792191	-0.0581684	0.219985	SNP	28	176	NA	ENSG00000111358	ENSG00000111358	NA	rs74758272
QTS000036	ftp://ftp.ebi.ac.uk/pub/databases/spot/eQTL/sumstats/QTS000036/QTD000594/QTD000594.all.tsv.gz	ENSG00000111361	12	122981757	A	G	chr12_122981757_A_G	23	0.159091	0.781344	0.0638256	0.229111	SNP	28	176	NA	ENSG00000111361	ENSG00000111361	NA	rs74758272
QTS000036	ftp://ftp.ebi.ac.uk/pub/databases/spot/eQTL/sumstats/QTS000036/QTD000594/QTD000594.all.tsv.gz	ENSG00000111364	12	122981757	A	G	chr12_122981757_A_G	23	0.159091	0.835792	0.044834	0.215537	SNP	28	176	NA	ENSG00000111364	ENSG00000111364	NA	rs74758272
QTS000036	ftp://ftp.ebi.ac.uk/pub/databases/spot/eQTL/sumstats/QTS000036/QTD000594/QTD000594.all.tsv.gz	ENSG00000119242	12	122981757	A	G	chr12_122981757_A_G	23	0.159091	0.214757	-0.291616	0.233046	SNP	28	176	NA	ENSG00000119242	ENSG00000119242	NA	rs74758272
QTS000036	ftp://ftp.ebi.ac.uk/pub/databases/spot/eQTL/sumstats/QTS000036/QTD000594/QTD000594.all.tsv.gz	ENSG00000130779	12	122981757	A	G	chr12_122981757_A_G	23	0.159091	0.48631	0.155776	0.222633	SNP	28	176	NA	ENSG00000130779	ENSG00000130779	NA	rs74758272
QTS000036	ftp://ftp.ebi.ac.uk/pub/databases/spot/eQTL/sumstats/QTS000036/QTD000594/QTD000594.all.tsv.gz	ENSG00000130921	12	122981757	A	G	chr12_122981757_A_G	23	0.159091	0.260996	-0.235735	0.208117	SNP	28	176	NA	ENSG00000130921	ENSG00000130921	NA	rs74758272
QTS000036	ftp://ftp.ebi.ac.uk/pub/databases/spot/eQTL/sumstats/QTS000036/QTD000594/QTD000594.all.tsv.gz	ENSG00000139697	12	122981757	A	G	chr12_122981757_A_G	23	0.159091	0.983803	0.00474628	0.233005	SNP	28	176	NA	ENSG00000139697	ENSG00000139697	NA	rs74758272
QTS000036	ftp://ftp.ebi.ac.uk/pub/databases/spot/eQTL/sumstats/QTS000036/QTD000594/QTD000594.all.tsv.gz	ENSG00000139719	12	122981757	A	G	chr12_122981757_A_G	23	0.159091	0.416016	-0.187938	0.229769	SNP	28	176	NA	ENSG00000139719	ENSG00000139719	NA	rs74758272
QTS000036	ftp://ftp.ebi.ac.uk/pub/databases/spot/eQTL/sumstats/QTS000036/QTD000594/QTD000594.all.tsv.gz	ENSG00000139722	12	122981757	A	G	chr12_122981757_A_G	23	0.159091	0.183081	-0.26271	0.19548	SNP	28	176	NA	ENSG00000139722	ENSG00000139722	NA	rs74758272
QTS000036	ftp://ftp.ebi.ac.uk/pub/databases/spot/eQTL/sumstats/QTS000036/QTD000594/QTD000594.all.tsv.gz	ENSG00000139726	12	122981757	A	G	chr12_122981757_A_G	23	0.159091	0.40531	0.19109	0.228315	SNP	28	176	NA	ENSG00000139726	ENSG00000139726	NA	rs74758272
QTS000036	ftp://ftp.ebi.ac.uk/pub/databases/spot/eQTL/sumstats/QTS000036/QTD000594/QTD000594.all.tsv.gz	ENSG00000150977	12	122981757	A	G	chr12_122981757_A_G	23	0.159091	0.218577	0.25566	0.206035	SNP	28	176	NA	ENSG00000150977	ENSG00000150977	NA	rs74758272
QTS000036	ftp://ftp.ebi.ac.uk/pub/databases/spot/eQTL/sumstats/QTS000036/QTD000594/QTD000594.all.tsv.gz	ENSG00000175727	12	122981757	A	G	chr12_122981757_A_G	23	0.159091	0.598064	-0.109472	0.206758	SNP	28	176	NA	ENSG00000175727	ENSG00000175727	NA	rs74758272
QTS000036	ftp://ftp.ebi.ac.uk/pub/databases/spot/eQTL/sumstats/QTS000036/QTD000594/QTD000594.all.tsv.gz	ENSG00000178882	12	122981757	A	G	chr12_122981757_A_G	23	0.159091	0.879536	-0.0370313	0.243495	SNP	28	176	NA	ENSG00000178882	ENSG00000178882	NA	rs74758272
QTS000036	ftp://ftp.ebi.ac.uk/pub/databases/spot/eQTL/sumstats/QTS000036/QTD000594/QTD000594.all.tsv.gz	ENSG00000179195	12	122981757	A	G	chr12_122981757_A_G	23	0.159091	0.116049	0.383633	0.241245	SNP	28	176	NA	ENSG00000179195	ENSG00000179195	NA	rs74758272
QTS000036	ftp://ftp.ebi.ac.uk/pub/databases/spot/eQTL/sumstats/QTS000036/QTD000594/QTD000594.all.tsv.gz	ENSG00000182196	12	122981757	A	G	chr12_122981757_A_G	23	0.159091	0.0770399	0.374708	0.20897	SNP	28	176	NA	ENSG00000182196	ENSG00000182196	NA	rs74758272
QTS000036	ftp://ftp.ebi.ac.uk/pub/databases/spot/eQTL/sumstats/QTS000036/QTD000594/QTD000594.all.tsv.gz	ENSG00000183955	12	122981757	A	G	chr12_122981757_A_G	23	0.159091	0.283465	-0.258198	0.238979	SNP	28	176	NA	ENSG00000183955	ENSG00000183955	NA	rs74758272
QTS000036	ftp://ftp.ebi.ac.uk/pub/databases/spot/eQTL/sumstats/QTS000036/QTD000594/QTD000594.all.tsv.gz	ENSG00000184047	12	122981757	A	G	chr12_122981757_A_G	23	0.159091	0.807145	-0.0505647	0.206398	SNP	28	176	NA	ENSG00000184047	ENSG00000184047	NA	rs74758272
QTS000036	ftp://ftp.ebi.ac.uk/pub/databases/spot/eQTL/sumstats/QTS000036/QTD000594/QTD000594.all.tsv.gz	ENSG00000184209	12	122981757	A	G	chr12_122981757_A_G	23	0.159091	0.73598	-0.0702269	0.207494	SNP	28	176	NA	ENSG00000184209	ENSG00000184209	NA	rs74758272
QTS000036	ftp://ftp.ebi.ac.uk/pub/databases/spot/eQTL/sumstats/QTS000036/QTD000594/QTD000594.all.tsv.gz	ENSG00000184445	12	122981757	A	G	chr12_122981757_A_G	23	0.159091	0.916913	-0.0244061	0.233151	SNP	28	176	NA	ENSG00000184445	ENSG00000184445	NA	rs74758272
QTS000036	ftp://ftp.ebi.ac.uk/pub/databases/spot/eQTL/sumstats/QTS000036/QTD000594/QTD000594.all.tsv.gz	ENSG00000185344	12	122981757	A	G	chr12_122981757_A_G	23	0.159091	0.0152311	-0.551456	0.22195	SNP	28	176	NA	ENSG00000185344	ENSG00000185344	NA	rs74758272
QTS000036	ftp://ftp.ebi.ac.uk/pub/databases/spot/eQTL/sumstats/QTS000036/QTD000594/QTD000594.all.tsv.gz	ENSG00000188026	12	122981757	A	G	chr12_122981757_A_G	23	0.159091	0.0227655	-0.469705	0.201944	SNP	28	176	NA	ENSG00000188026	ENSG00000188026	NA	rs74758272
QTS000036	ftp://ftp.ebi.ac.uk/pub/databases/spot/eQTL/sumstats/QTS000036/QTD000594/QTD000594.all.tsv.gz	ENSG00000256028	12	122981757	A	G	chr12_122981757_A_G	23	0.159091	0.252632	0.29548	0.256277	SNP	28	176	NA	ENSG00000256028	ENSG00000256028	NA	rs74758272
QTS000036	ftp://ftp.ebi.ac.uk/pub/databases/spot/eQTL/sumstats/QTS000036/QTD000594/QTD000594.all.tsv.gz	ENSG00000256861	12	122981757	A	G	chr12_122981757_A_G	23	0.159091	0.207972	-0.259476	0.20427	SNP	28	176	NA	ENSG00000256861	ENSG00000256861	NA	rs74758272
QTS000036	ftp://ftp.ebi.ac.uk/pub/databases/spot/eQTL/sumstats/QTS000036/QTD000594/QTD000594.all.tsv.gz	ENSG00000274874	12	122981757	A	G	chr12_122981757_A_G	23	0.159091	0.520487	0.156261	0.242012	SNP	28	176	NA	ENSG00000274874	ENSG00000274874	NA	rs74758272
QTS000036	ftp://ftp.ebi.ac.uk/pub/databases/spot/eQTL/sumstats/QTS000036/QTD000594/QTD000594.all.tsv.gz	ENSG00000280138	12	122981757	A	G	chr12_122981757_A_G	23	0.159091	0.268241	-0.258212	0.231474	SNP	28	176	NA	ENSG00000280138	ENSG00000280138	NA	rs74758272
QTS000036	ftp://ftp.ebi.ac.uk/pub/databases/spot/eQTL/sumstats/QTS000036/QTD000594/QTD000594.all.tsv.gz	ENSG00000284934	12	122981757	A	G	chr12_122981757_A_G	23	0.159091	0.715799	-0.0745836	0.204073	SNP	28	176	NA	ENSG00000284934	ENSG00000284934	NA	rs74758272
QTS000036	ftp://ftp.ebi.ac.uk/pub/databases/spot/eQTL/sumstats/QTS000036/QTD000594/QTD000594.all.tsv.gz	ENSG00000033030	12	122982896	C	A	chr12_122982896_C_A	9	0.0568182	0.971535	0.00898337	0.250902	SNP	10	176	NA	ENSG00000033030	ENSG00000033030	NA	rs57110420
QTS000036	ftp://ftp.ebi.ac.uk/pub/databases/spot/eQTL/sumstats/QTS000036/QTD000594/QTD000594.all.tsv.gz	ENSG00000051825	12	122982896	C	A	chr12_122982896_C_A	9	0.0568182	0.49078	0.179966	0.259872	SNP	10	176	NA	ENSG00000051825	ENSG00000051825	NA	rs57110420
QTS000036	ftp://ftp.ebi.ac.uk/pub/databases/spot/eQTL/sumstats/QTS000036/QTD000594/QTD000594.all.tsv.gz	ENSG00000086598	12	122982896	C	A	chr12_122982896_C_A	9	0.0568182	0.548505	-0.167454	0.277808	SNP	10	176	NA	ENSG00000086598	ENSG00000086598	NA	rs57110420
QTS000036	ftp://ftp.ebi.ac.uk/pub/databases/spot/eQTL/sumstats/QTS000036/QTD000594/QTD000594.all.tsv.gz	ENSG00000111011	12	122982896	C	A	chr12_122982896_C_A	9	0.0568182	0.938625	0.018199	0.235553	SNP	10	176	NA	ENSG00000111011	ENSG00000111011	NA	rs57110420
QTS000036	ftp://ftp.ebi.ac.uk/pub/databases/spot/eQTL/sumstats/QTS000036/QTD000594/QTD000594.all.tsv.gz	ENSG00000111328	12	122982896	C	A	chr12_122982896_C_A	9	0.0568182	0.758018	-0.0912573	0.295114	SNP	10	176	NA	ENSG00000111328	ENSG00000111328	NA	rs57110420
QTS000036	ftp://ftp.ebi.ac.uk/pub/databases/spot/eQTL/sumstats/QTS000036/QTD000594/QTD000594.all.tsv.gz	ENSG00000111358	12	122982896	C	A	chr12_122982896_C_A	9	0.0568182	0.0304469	0.58657	0.265829	SNP	10	176	NA	ENSG00000111358	ENSG00000111358	NA	rs57110420
QTS000036	ftp://ftp.ebi.ac.uk/pub/databases/spot/eQTL/sumstats/QTS000036/QTD000594/QTD000594.all.tsv.gz	ENSG00000111361	12	122982896	C	A	chr12_122982896_C_A	9	0.0568182	0.281663	-0.307554	0.28359	SNP	10	176	NA	ENSG00000111361	ENSG00000111361	NA	rs57110420
QTS000036	ftp://ftp.ebi.ac.uk/pub/databases/spot/eQTL/sumstats/QTS000036/QTD000594/QTD000594.all.tsv.gz	ENSG00000111364	12	122982896	C	A	chr12_122982896_C_A	9	0.0568182	0.243264	-0.313306	0.266359	SNP	10	176	NA	ENSG00000111364	ENSG00000111364	NA	rs57110420
QTS000036	ftp://ftp.ebi.ac.uk/pub/databases/spot/eQTL/sumstats/QTS000036/QTD000594/QTD000594.all.tsv.gz	ENSG00000119242	12	122982896	C	A	chr12_122982896_C_A	9	0.0568182	0.18833	0.385342	0.290213	SNP	10	176	NA	ENSG00000119242	ENSG00000119242	NA	rs57110420
QTS000036	ftp://ftp.ebi.ac.uk/pub/databases/spot/eQTL/sumstats/QTS000036/QTD000594/QTD000594.all.tsv.gz	ENSG00000130779	12	122982896	C	A	chr12_122982896_C_A	9	0.0568182	0.970414	0.0103652	0.278522	SNP	10	176	NA	ENSG00000130779	ENSG00000130779	NA	rs57110420
QTS000036	ftp://ftp.ebi.ac.uk/pub/databases/spot/eQTL/sumstats/QTS000036/QTD000594/QTD000594.all.tsv.gz	ENSG00000130921	12	122982896	C	A	chr12_122982896_C_A	9	0.0568182	0.167452	-0.360209	0.258377	SNP	10	176	NA	ENSG00000130921	ENSG00000130921	NA	rs57110420
QTS000036	ftp://ftp.ebi.ac.uk/pub/databases/spot/eQTL/sumstats/QTS000036/QTD000594/QTD000594.all.tsv.gz	ENSG00000139697	12	122982896	C	A	chr12_122982896_C_A	9	0.0568182	0.865865	-0.0492376	0.290485	SNP	10	176	NA	ENSG00000139697	ENSG00000139697	NA	rs57110420
QTS000036	ftp://ftp.ebi.ac.uk/pub/databases/spot/eQTL/sumstats/QTS000036/QTD000594/QTD000594.all.tsv.gz	ENSG00000139719	12	122982896	C	A	chr12_122982896_C_A	9	0.0568182	0.261615	-0.322784	0.285341	SNP	10	176	NA	ENSG00000139719	ENSG00000139719	NA	rs57110420
QTS000036	ftp://ftp.ebi.ac.uk/pub/databases/spot/eQTL/sumstats/QTS000036/QTD000594/QTD000594.all.tsv.gz	ENSG00000139722	12	122982896	C	A	chr12_122982896_C_A	9	0.0568182	0.0266301	-0.539718	0.238596	SNP	10	176	NA	ENSG00000139722	ENSG00000139722	NA	rs57110420
QTS000036	ftp://ftp.ebi.ac.uk/pub/databases/spot/eQTL/sumstats/QTS000036/QTD000594/QTD000594.all.tsv.gz	ENSG00000139726	12	122982896	C	A	chr12_122982896_C_A	9	0.0568182	0.90931	-0.032691	0.286012	SNP	10	176	NA	ENSG00000139726	ENSG00000139726	NA	rs57110420
QTS000036	ftp://ftp.ebi.ac.uk/pub/databases/spot/eQTL/sumstats/QTS000036/QTD000594/QTD000594.all.tsv.gz	ENSG00000150977	12	122982896	C	A	chr12_122982896_C_A	9	0.0568182	0.353314	-0.241035	0.258053	SNP	10	176	NA	ENSG00000150977	ENSG00000150977	NA	rs57110420
QTS000036	ftp://ftp.ebi.ac.uk/pub/databases/spot/eQTL/sumstats/QTS000036/QTD000594/QTD000594.all.tsv.gz	ENSG00000175727	12	122982896	C	A	chr12_122982896_C_A	9	0.0568182	0.335012	0.249074	0.256673	SNP	10	176	NA	ENSG00000175727	ENSG00000175727	NA	rs57110420
QTS000036	ftp://ftp.ebi.ac.uk/pub/databases/spot/eQTL/sumstats/QTS000036/QTD000594/QTD000594.all.tsv.gz	ENSG00000178882	12	122982896	C	A	chr12_122982896_C_A	9	0.0568182	0.812442	-0.0722835	0.303553	SNP	10	176	NA	ENSG00000178882	ENSG00000178882	NA	rs57110420
QTS000036	ftp://ftp.ebi.ac.uk/pub/databases/spot/eQTL/sumstats/QTS000036/QTD000594/QTD000594.all.tsv.gz	ENSG00000179195	12	122982896	C	A	chr12_122982896_C_A	9	0.0568182	0.92677	0.0282105	0.305895	SNP	10	176	NA	ENSG00000179195	ENSG00000179195	NA	rs57110420
QTS000036	ftp://ftp.ebi.ac.uk/pub/databases/spot/eQTL/sumstats/QTS000036/QTD000594/QTD000594.all.tsv.gz	ENSG00000182196	12	122982896	C	A	chr12_122982896_C_A	9	0.0568182	0.184939	-0.351949	0.263009	SNP	10	176	NA	ENSG00000182196	ENSG00000182196	NA	rs57110420
QTS000036	ftp://ftp.ebi.ac.uk/pub/databases/spot/eQTL/sumstats/QTS000036/QTD000594/QTD000594.all.tsv.gz	ENSG00000183955	12	122982896	C	A	chr12_122982896_C_A	9	0.0568182	0.30937	-0.305259	0.298228	SNP	10	176	NA	ENSG00000183955	ENSG00000183955	NA	rs57110420
QTS000036	ftp://ftp.ebi.ac.uk/pub/databases/spot/eQTL/sumstats/QTS000036/QTD000594/QTD000594.all.tsv.gz	ENSG00000184047	12	122982896	C	A	chr12_122982896_C_A	9	0.0568182	0.233059	0.306589	0.25499	SNP	10	176	NA	ENSG00000184047	ENSG00000184047	NA	rs57110420
QTS000036	ftp://ftp.ebi.ac.uk/pub/databases/spot/eQTL/sumstats/QTS000036/QTD000594/QTD000594.all.tsv.gz	ENSG00000184209	12	122982896	C	A	chr12_122982896_C_A	9	0.0568182	0.0531658	0.496028	0.252429	SNP	10	176	NA	ENSG00000184209	ENSG00000184209	NA	rs57110420
QTS000036	ftp://ftp.ebi.ac.uk/pub/databases/spot/eQTL/sumstats/QTS000036/QTD000594/QTD000594.all.tsv.gz	ENSG00000184445	12	122982896	C	A	chr12_122982896_C_A	9	0.0568182	0.52526	-0.185068	0.289947	SNP	10	176	NA	ENSG00000184445	ENSG00000184445	NA	rs57110420
QTS000036	ftp://ftp.ebi.ac.uk/pub/databases/spot/eQTL/sumstats/QTS000036/QTD000594/QTD000594.all.tsv.gz	ENSG00000185344	12	122982896	C	A	chr12_122982896_C_A	9	0.0568182	0.696692	0.112608	0.287771	SNP	10	176	NA	ENSG00000185344	ENSG00000185344	NA	rs57110420
QTS000036	ftp://ftp.ebi.ac.uk/pub/databases/spot/eQTL/sumstats/QTS000036/QTD000594/QTD000594.all.tsv.gz	ENSG00000188026	12	122982896	C	A	chr12_122982896_C_A	9	0.0568182	0.673258	0.110302	0.260537	SNP	10	176	NA	ENSG00000188026	ENSG00000188026	NA	rs57110420
QTS000036	ftp://ftp.ebi.ac.uk/pub/databases/spot/eQTL/sumstats/QTS000036/QTD000594/QTD000594.all.tsv.gz	ENSG00000256028	12	122982896	C	A	chr12_122982896_C_A	9	0.0568182	0.711874	-0.119429	0.322118	SNP	10	176	NA	ENSG00000256028	ENSG00000256028	NA	rs57110420
QTS000036	ftp://ftp.ebi.ac.uk/pub/databases/spot/eQTL/sumstats/QTS000036/QTD000594/QTD000594.all.tsv.gz	ENSG00000256861	12	122982896	C	A	chr12_122982896_C_A	9	0.0568182	0.421851	0.20705	0.256345	SNP	10	176	NA	ENSG00000256861	ENSG00000256861	NA	rs57110420
QTS000036	ftp://ftp.ebi.ac.uk/pub/databases/spot/eQTL/sumstats/QTS000036/QTD000594/QTD000594.all.tsv.gz	ENSG00000274874	12	122982896	C	A	chr12_122982896_C_A	9	0.0568182	0.12424	0.463038	0.297796	SNP	10	176	NA	ENSG00000274874	ENSG00000274874	NA	rs57110420
QTS000036	ftp://ftp.ebi.ac.uk/pub/databases/spot/eQTL/sumstats/QTS000036/QTD000594/QTD000594.all.tsv.gz	ENSG00000280138	12	122982896	C	A	chr12_122982896_C_A	9	0.0568182	0.129814	-0.438948	0.286541	SNP	10	176	NA	ENSG00000280138	ENSG00000280138	NA	rs57110420
QTS000036	ftp://ftp.ebi.ac.uk/pub/databases/spot/eQTL/sumstats/QTS000036/QTD000594/QTD000594.all.tsv.gz	ENSG00000284934	12	122982896	C	A	chr12_122982896_C_A	9	0.0568182	0.201603	0.324541	0.251884	SNP	10	176	NA	ENSG00000284934	ENSG00000284934	NA	rs57110420
QTS000036	ftp://ftp.ebi.ac.uk/pub/databases/spot/eQTL/sumstats/QTS000036/QTD000594/QTD000594.all.tsv.gz	ENSG00000033030	12	122984594	C	T	chr12_122984594_C_T	5	0.0284091	0.886299	0.0538058	0.375	SNP	5	176	NA	ENSG00000033030	ENSG00000033030	NA	rs1568918
QTS000036	ftp://ftp.ebi.ac.uk/pub/databases/spot/eQTL/sumstats/QTS000036/QTD000594/QTD000594.all.tsv.gz	ENSG00000051825	12	122984594	C	T	chr12_122984594_C_T	5	0.0284091	0.583797	0.214007	0.388919	SNP	5	176	NA	ENSG00000051825	ENSG00000051825	NA	rs1568918
QTS000036	ftp://ftp.ebi.ac.uk/pub/databases/spot/eQTL/sumstats/QTS000036/QTD000594/QTD000594.all.tsv.gz	ENSG00000086598	12	122984594	C	T	chr12_122984594_C_T	5	0.0284091	0.354494	-0.385622	0.413867	SNP	5	176	NA	ENSG00000086598	ENSG00000086598	NA	rs1568918
QTS000036	ftp://ftp.ebi.ac.uk/pub/databases/spot/eQTL/sumstats/QTS000036/QTD000594/QTD000594.all.tsv.gz	ENSG00000111011	12	122984594	C	T	chr12_122984594_C_T	5	0.0284091	0.611416	0.179343	0.351502	SNP	5	176	NA	ENSG00000111011	ENSG00000111011	NA	rs1568918
QTS000036	ftp://ftp.ebi.ac.uk/pub/databases/spot/eQTL/sumstats/QTS000036/QTD000594/QTD000594.all.tsv.gz	ENSG00000111328	12	122984594	C	T	chr12_122984594_C_T	5	0.0284091	0.843088	-0.0876617	0.441305	SNP	5	176	NA	ENSG00000111328	ENSG00000111328	NA	rs1568918
QTS000036	ftp://ftp.ebi.ac.uk/pub/databases/spot/eQTL/sumstats/QTS000036/QTD000594/QTD000594.all.tsv.gz	ENSG00000111358	12	122984594	C	T	chr12_122984594_C_T	5	0.0284091	0.063571	-0.754756	0.400734	SNP	5	176	NA	ENSG00000111358	ENSG00000111358	NA	rs1568918
QTS000036	ftp://ftp.ebi.ac.uk/pub/databases/spot/eQTL/sumstats/QTS000036/QTD000594/QTD000594.all.tsv.gz	ENSG00000111361	12	122984594	C	T	chr12_122984594_C_T	5	0.0284091	0.653625	0.192246	0.426682	SNP	5	176	NA	ENSG00000111361	ENSG00000111361	NA	rs1568918
QTS000036	ftp://ftp.ebi.ac.uk/pub/databases/spot/eQTL/sumstats/QTS000036/QTD000594/QTD000594.all.tsv.gz	ENSG00000111364	12	122984594	C	T	chr12_122984594_C_T	5	0.0284091	0.534848	-0.249919	0.400808	SNP	5	176	NA	ENSG00000111364	ENSG00000111364	NA	rs1568918
QTS000036	ftp://ftp.ebi.ac.uk/pub/databases/spot/eQTL/sumstats/QTS000036/QTD000594/QTD000594.all.tsv.gz	ENSG00000119242	12	122984594	C	T	chr12_122984594_C_T	5	0.0284091	0.803142	0.109769	0.438764	SNP	5	176	NA	ENSG00000119242	ENSG00000119242	NA	rs1568918
QTS000036	ftp://ftp.ebi.ac.uk/pub/databases/spot/eQTL/sumstats/QTS000036/QTD000594/QTD000594.all.tsv.gz	ENSG00000130779	12	122984594	C	T	chr12_122984594_C_T	5	0.0284091	0.531763	0.260878	0.415234	SNP	5	176	NA	ENSG00000130779	ENSG00000130779	NA	rs1568918
QTS000036	ftp://ftp.ebi.ac.uk/pub/databases/spot/eQTL/sumstats/QTS000036/QTD000594/QTD000594.all.tsv.gz	ENSG00000130921	12	122984594	C	T	chr12_122984594_C_T	5	0.0284091	0.758657	-0.120581	0.391011	SNP	5	176	NA	ENSG00000130921	ENSG00000130921	NA	rs1568918
QTS000036	ftp://ftp.ebi.ac.uk/pub/databases/spot/eQTL/sumstats/QTS000036/QTD000594/QTD000594.all.tsv.gz	ENSG00000139697	12	122984594	C	T	chr12_122984594_C_T	5	0.0284091	0.331558	0.421772	0.431526	SNP	5	176	NA	ENSG00000139697	ENSG00000139697	NA	rs1568918
QTS000036	ftp://ftp.ebi.ac.uk/pub/databases/spot/eQTL/sumstats/QTS000036/QTD000594/QTD000594.all.tsv.gz	ENSG00000139719	12	122984594	C	T	chr12_122984594_C_T	5	0.0284091	0.123952	0.658745	0.423331	SNP	5	176	NA	ENSG00000139719	ENSG00000139719	NA	rs1568918
QTS000036	ftp://ftp.ebi.ac.uk/pub/databases/spot/eQTL/sumstats/QTS000036/QTD000594/QTD000594.all.tsv.gz	ENSG00000139722	12	122984594	C	T	chr12_122984594_C_T	5	0.0284091	0.435957	0.28767	0.36726	SNP	5	176	NA	ENSG00000139722	ENSG00000139722	NA	rs1568918
QTS000036	ftp://ftp.ebi.ac.uk/pub/databases/spot/eQTL/sumstats/QTS000036/QTD000594/QTD000594.all.tsv.gz	ENSG00000139726	12	122984594	C	T	chr12_122984594_C_T	5	0.0284091	0.532492	-0.26744	0.426438	SNP	5	176	NA	ENSG00000139726	ENSG00000139726	NA	rs1568918
QTS000036	ftp://ftp.ebi.ac.uk/pub/databases/spot/eQTL/sumstats/QTS000036/QTD000594/QTD000594.all.tsv.gz	ENSG00000150977	12	122984594	C	T	chr12_122984594_C_T	5	0.0284091	0.508918	0.256773	0.386856	SNP	5	176	NA	ENSG00000150977	ENSG00000150977	NA	rs1568918
QTS000036	ftp://ftp.ebi.ac.uk/pub/databases/spot/eQTL/sumstats/QTS000036/QTD000594/QTD000594.all.tsv.gz	ENSG00000175727	12	122984594	C	T	chr12_122984594_C_T	5	0.0284091	0.174573	-0.522694	0.381299	SNP	5	176	NA	ENSG00000175727	ENSG00000175727	NA	rs1568918
QTS000036	ftp://ftp.ebi.ac.uk/pub/databases/spot/eQTL/sumstats/QTS000036/QTD000594/QTD000594.all.tsv.gz	ENSG00000178882	12	122984594	C	T	chr12_122984594_C_T	5	0.0284091	0.36989	-0.407287	0.45145	SNP	5	176	NA	ENSG00000178882	ENSG00000178882	NA	rs1568918
QTS000036	ftp://ftp.ebi.ac.uk/pub/databases/spot/eQTL/sumstats/QTS000036/QTD000594/QTD000594.all.tsv.gz	ENSG00000179195	12	122984594	C	T	chr12_122984594_C_T	5	0.0284091	0.501902	-0.30763	0.455879	SNP	5	176	NA	ENSG00000179195	ENSG00000179195	NA	rs1568918
QTS000036	ftp://ftp.ebi.ac.uk/pub/databases/spot/eQTL/sumstats/QTS000036/QTD000594/QTD000594.all.tsv.gz	ENSG00000182196	12	122984594	C	T	chr12_122984594_C_T	5	0.0284091	0.402607	-0.333342	0.395983	SNP	5	176	NA	ENSG00000182196	ENSG00000182196	NA	rs1568918
QTS000036	ftp://ftp.ebi.ac.uk/pub/databases/spot/eQTL/sumstats/QTS000036/QTD000594/QTD000594.all.tsv.gz	ENSG00000183955	12	122984594	C	T	chr12_122984594_C_T	5	0.0284091	0.254948	0.51055	0.444997	SNP	5	176	NA	ENSG00000183955	ENSG00000183955	NA	rs1568918
QTS000036	ftp://ftp.ebi.ac.uk/pub/databases/spot/eQTL/sumstats/QTS000036/QTD000594/QTD000594.all.tsv.gz	ENSG00000184047	12	122984594	C	T	chr12_122984594_C_T	5	0.0284091	0.760887	-0.11748	0.384623	SNP	5	176	NA	ENSG00000184047	ENSG00000184047	NA	rs1568918
QTS000036	ftp://ftp.ebi.ac.uk/pub/databases/spot/eQTL/sumstats/QTS000036/QTD000594/QTD000594.all.tsv.gz	ENSG00000184209	12	122984594	C	T	chr12_122984594_C_T	5	0.0284091	0.182349	-0.514781	0.382397	SNP	5	176	NA	ENSG00000184209	ENSG00000184209	NA	rs1568918
QTS000036	ftp://ftp.ebi.ac.uk/pub/databases/spot/eQTL/sumstats/QTS000036/QTD000594/QTD000594.all.tsv.gz	ENSG00000184445	12	122984594	C	T	chr12_122984594_C_T	5	0.0284091	0.510621	-0.28646	0.433329	SNP	5	176	NA	ENSG00000184445	ENSG00000184445	NA	rs1568918
QTS000036	ftp://ftp.ebi.ac.uk/pub/databases/spot/eQTL/sumstats/QTS000036/QTD000594/QTD000594.all.tsv.gz	ENSG00000185344	12	122984594	C	T	chr12_122984594_C_T	5	0.0284091	0.0777421	-0.75413	0.421588	SNP	5	176	NA	ENSG00000185344	ENSG00000185344	NA	rs1568918
QTS000036	ftp://ftp.ebi.ac.uk/pub/databases/spot/eQTL/sumstats/QTS000036/QTD000594/QTD000594.all.tsv.gz	ENSG00000188026	12	122984594	C	T	chr12_122984594_C_T	5	0.0284091	0.667941	0.167729	0.389436	SNP	5	176	NA	ENSG00000188026	ENSG00000188026	NA	rs1568918
QTS000036	ftp://ftp.ebi.ac.uk/pub/databases/spot/eQTL/sumstats/QTS000036/QTD000594/QTD000594.all.tsv.gz	ENSG00000256028	12	122984594	C	T	chr12_122984594_C_T	5	0.0284091	0.861343	-0.0844561	0.481851	SNP	5	176	NA	ENSG00000256028	ENSG00000256028	NA	rs1568918
QTS000036	ftp://ftp.ebi.ac.uk/pub/databases/spot/eQTL/sumstats/QTS000036/QTD000594/QTD000594.all.tsv.gz	ENSG00000256861	12	122984594	C	T	chr12_122984594_C_T	5	0.0284091	0.242213	0.449524	0.381307	SNP	5	176	NA	ENSG00000256861	ENSG00000256861	NA	rs1568918
QTS000036	ftp://ftp.ebi.ac.uk/pub/databases/spot/eQTL/sumstats/QTS000036/QTD000594/QTD000594.all.tsv.gz	ENSG00000274874	12	122984594	C	T	chr12_122984594_C_T	5	0.0284091	0.217756	-0.556547	0.447709	SNP	5	176	NA	ENSG00000274874	ENSG00000274874	NA	rs1568918
QTS000036	ftp://ftp.ebi.ac.uk/pub/databases/spot/eQTL/sumstats/QTS000036/QTD000594/QTD000594.all.tsv.gz	ENSG00000280138	12	122984594	C	T	chr12_122984594_C_T	5	0.0284091	0.374015	0.387026	0.432729	SNP	5	176	NA	ENSG00000280138	ENSG00000280138	NA	rs1568918
QTS000036	ftp://ftp.ebi.ac.uk/pub/databases/spot/eQTL/sumstats/QTS000036/QTD000594/QTD000594.all.tsv.gz	ENSG00000284934	12	122984594	C	T	chr12_122984594_C_T	5	0.0284091	0.637418	-0.179908	0.380143	SNP	5	176	NA	ENSG00000284934	ENSG00000284934	NA	rs1568918
QTS000036	ftp://ftp.ebi.ac.uk/pub/databases/spot/eQTL/sumstats/QTS000036/QTD000594/QTD000594.all.tsv.gz	ENSG00000033030	12	122985066	T	C	chr12_122985066_T_C	12	0.0738636	0.45506	0.175185	0.233282	SNP	13	176	NA	ENSG00000033030	ENSG00000033030	NA	rs76614874
QTS000036	ftp://ftp.ebi.ac.uk/pub/databases/spot/eQTL/sumstats/QTS000036/QTD000594/QTD000594.all.tsv.gz	ENSG00000051825	12	122985066	T	C	chr12_122985066_T_C	12	0.0738636	0.727098	0.085169	0.243122	SNP	13	176	NA	ENSG00000051825	ENSG00000051825	NA	rs76614874
QTS000036	ftp://ftp.ebi.ac.uk/pub/databases/spot/eQTL/sumstats/QTS000036/QTD000594/QTD000594.all.tsv.gz	ENSG00000086598	12	122985066	T	C	chr12_122985066_T_C	12	0.0738636	0.999871	4.20988e-05	0.259915	SNP	13	176	NA	ENSG00000086598	ENSG00000086598	NA	rs76614874
QTS000036	ftp://ftp.ebi.ac.uk/pub/databases/spot/eQTL/sumstats/QTS000036/QTD000594/QTD000594.all.tsv.gz	ENSG00000111011	12	122985066	T	C	chr12_122985066_T_C	12	0.0738636	0.890434	-0.0303861	0.219823	SNP	13	176	NA	ENSG00000111011	ENSG00000111011	NA	rs76614874
QTS000036	ftp://ftp.ebi.ac.uk/pub/databases/spot/eQTL/sumstats/QTS000036/QTD000594/QTD000594.all.tsv.gz	ENSG00000111328	12	122985066	T	C	chr12_122985066_T_C	12	0.0738636	0.954012	-0.0159477	0.275603	SNP	13	176	NA	ENSG00000111328	ENSG00000111328	NA	rs76614874
QTS000036	ftp://ftp.ebi.ac.uk/pub/databases/spot/eQTL/sumstats/QTS000036/QTD000594/QTD000594.all.tsv.gz	ENSG00000111358	12	122985066	T	C	chr12_122985066_T_C	12	0.0738636	0.168791	0.351386	0.252853	SNP	13	176	NA	ENSG00000111358	ENSG00000111358	NA	rs76614874
QTS000036	ftp://ftp.ebi.ac.uk/pub/databases/spot/eQTL/sumstats/QTS000036/QTD000594/QTD000594.all.tsv.gz	ENSG00000111361	12	122985066	T	C	chr12_122985066_T_C	12	0.0738636	0.579274	-0.148255	0.266213	SNP	13	176	NA	ENSG00000111361	ENSG00000111361	NA	rs76614874
QTS000036	ftp://ftp.ebi.ac.uk/pub/databases/spot/eQTL/sumstats/QTS000036/QTD000594/QTD000594.all.tsv.gz	ENSG00000111364	12	122985066	T	C	chr12_122985066_T_C	12	0.0738636	0.149113	-0.360642	0.24738	SNP	13	176	NA	ENSG00000111364	ENSG00000111364	NA	rs76614874
QTS000036	ftp://ftp.ebi.ac.uk/pub/databases/spot/eQTL/sumstats/QTS000036/QTD000594/QTD000594.all.tsv.gz	ENSG00000119242	12	122985066	T	C	chr12_122985066_T_C	12	0.0738636	0.379733	0.240916	0.27263	SNP	13	176	NA	ENSG00000119242	ENSG00000119242	NA	rs76614874
QTS000036	ftp://ftp.ebi.ac.uk/pub/databases/spot/eQTL/sumstats/QTS000036/QTD000594/QTD000594.all.tsv.gz	ENSG00000130779	12	122985066	T	C	chr12_122985066_T_C	12	0.0738636	0.822617	-0.0584622	0.259859	SNP	13	176	NA	ENSG00000130779	ENSG00000130779	NA	rs76614874
QTS000036	ftp://ftp.ebi.ac.uk/pub/databases/spot/eQTL/sumstats/QTS000036/QTD000594/QTD000594.all.tsv.gz	ENSG00000130921	12	122985066	T	C	chr12_122985066_T_C	12	0.0738636	0.870089	-0.0400841	0.244245	SNP	13	176	NA	ENSG00000130921	ENSG00000130921	NA	rs76614874
QTS000036	ftp://ftp.ebi.ac.uk/pub/databases/spot/eQTL/sumstats/QTS000036/QTD000594/QTD000594.all.tsv.gz	ENSG00000139697	12	122985066	T	C	chr12_122985066_T_C	12	0.0738636	0.820624	0.0616815	0.271068	SNP	13	176	NA	ENSG00000139697	ENSG00000139697	NA	rs76614874
QTS000036	ftp://ftp.ebi.ac.uk/pub/databases/spot/eQTL/sumstats/QTS000036/QTD000594/QTD000594.all.tsv.gz	ENSG00000139719	12	122985066	T	C	chr12_122985066_T_C	12	0.0738636	0.492927	-0.184498	0.267745	SNP	13	176	NA	ENSG00000139719	ENSG00000139719	NA	rs76614874
QTS000036	ftp://ftp.ebi.ac.uk/pub/databases/spot/eQTL/sumstats/QTS000036/QTD000594/QTD000594.all.tsv.gz	ENSG00000139722	12	122985066	T	C	chr12_122985066_T_C	12	0.0738636	0.0116566	-0.570348	0.2205	SNP	13	176	NA	ENSG00000139722	ENSG00000139722	NA	rs76614874
QTS000036	ftp://ftp.ebi.ac.uk/pub/databases/spot/eQTL/sumstats/QTS000036/QTD000594/QTD000594.all.tsv.gz	ENSG00000139726	12	122985066	T	C	chr12_122985066_T_C	12	0.0738636	0.64938	-0.121691	0.266584	SNP	13	176	NA	ENSG00000139726	ENSG00000139726	NA	rs76614874
QTS000036	ftp://ftp.ebi.ac.uk/pub/databases/spot/eQTL/sumstats/QTS000036/QTD000594/QTD000594.all.tsv.gz	ENSG00000150977	12	122985066	T	C	chr12_122985066_T_C	12	0.0738636	0.803725	-0.060399	0.242156	SNP	13	176	NA	ENSG00000150977	ENSG00000150977	NA	rs76614874
QTS000036	ftp://ftp.ebi.ac.uk/pub/databases/spot/eQTL/sumstats/QTS000036/QTD000594/QTD000594.all.tsv.gz	ENSG00000175727	12	122985066	T	C	chr12_122985066_T_C	12	0.0738636	0.294377	0.25269	0.239277	SNP	13	176	NA	ENSG00000175727	ENSG00000175727	NA	rs76614874
QTS000036	ftp://ftp.ebi.ac.uk/pub/databases/spot/eQTL/sumstats/QTS000036/QTD000594/QTD000594.all.tsv.gz	ENSG00000178882	12	122985066	T	C	chr12_122985066_T_C	12	0.0738636	0.543245	0.172657	0.282703	SNP	13	176	NA	ENSG00000178882	ENSG00000178882	NA	rs76614874
QTS000036	ftp://ftp.ebi.ac.uk/pub/databases/spot/eQTL/sumstats/QTS000036/QTD000594/QTD000594.all.tsv.gz	ENSG00000179195	12	122985066	T	C	chr12_122985066_T_C	12	0.0738636	0.706387	0.107867	0.285234	SNP	13	176	NA	ENSG00000179195	ENSG00000179195	NA	rs76614874
QTS000036	ftp://ftp.ebi.ac.uk/pub/databases/spot/eQTL/sumstats/QTS000036/QTD000594/QTD000594.all.tsv.gz	ENSG00000182196	12	122985066	T	C	chr12_122985066_T_C	12	0.0738636	0.41386	-0.203213	0.247293	SNP	13	176	NA	ENSG00000182196	ENSG00000182196	NA	rs76614874
QTS000036	ftp://ftp.ebi.ac.uk/pub/databases/spot/eQTL/sumstats/QTS000036/QTD000594/QTD000594.all.tsv.gz	ENSG00000183955	12	122985066	T	C	chr12_122985066_T_C	12	0.0738636	0.812537	-0.0666868	0.280193	SNP	13	176	NA	ENSG00000183955	ENSG00000183955	NA	rs76614874
QTS000036	ftp://ftp.ebi.ac.uk/pub/databases/spot/eQTL/sumstats/QTS000036/QTD000594/QTD000594.all.tsv.gz	ENSG00000184047	12	122985066	T	C	chr12_122985066_T_C	12	0.0738636	0.0948666	0.398921	0.235779	SNP	13	176	NA	ENSG00000184047	ENSG00000184047	NA	rs76614874
QTS000036	ftp://ftp.ebi.ac.uk/pub/databases/spot/eQTL/sumstats/QTS000036/QTD000594/QTD000594.all.tsv.gz	ENSG00000184209	12	122985066	T	C	chr12_122985066_T_C	12	0.0738636	0.245661	0.280219	0.239455	SNP	13	176	NA	ENSG00000184209	ENSG00000184209	NA	rs76614874
QTS000036	ftp://ftp.ebi.ac.uk/pub/databases/spot/eQTL/sumstats/QTS000036/QTD000594/QTD000594.all.tsv.gz	ENSG00000184445	12	122985066	T	C	chr12_122985066_T_C	12	0.0738636	0.875673	-0.042595	0.271308	SNP	13	176	NA	ENSG00000184445	ENSG00000184445	NA	rs76614874
QTS000036	ftp://ftp.ebi.ac.uk/pub/databases/spot/eQTL/sumstats/QTS000036/QTD000594/QTD000594.all.tsv.gz	ENSG00000185344	12	122985066	T	C	chr12_122985066_T_C	12	0.0738636	0.273751	0.294049	0.266673	SNP	13	176	NA	ENSG00000185344	ENSG00000185344	NA	rs76614874
QTS000036	ftp://ftp.ebi.ac.uk/pub/databases/spot/eQTL/sumstats/QTS000036/QTD000594/QTD000594.all.tsv.gz	ENSG00000188026	12	122985066	T	C	chr12_122985066_T_C	12	0.0738636	0.795707	0.0632309	0.243343	SNP	13	176	NA	ENSG00000188026	ENSG00000188026	NA	rs76614874
QTS000036	ftp://ftp.ebi.ac.uk/pub/databases/spot/eQTL/sumstats/QTS000036/QTD000594/QTD000594.all.tsv.gz	ENSG00000256028	12	122985066	T	C	chr12_122985066_T_C	12	0.0738636	0.359015	0.276153	0.299195	SNP	13	176	NA	ENSG00000256028	ENSG00000256028	NA	rs76614874
QTS000036	ftp://ftp.ebi.ac.uk/pub/databases/spot/eQTL/sumstats/QTS000036/QTD000594/QTD000594.all.tsv.gz	ENSG00000256861	12	122985066	T	C	chr12_122985066_T_C	12	0.0738636	0.480639	0.169763	0.239488	SNP	13	176	NA	ENSG00000256861	ENSG00000256861	NA	rs76614874
QTS000036	ftp://ftp.ebi.ac.uk/pub/databases/spot/eQTL/sumstats/QTS000036/QTD000594/QTD000594.all.tsv.gz	ENSG00000274874	12	122985066	T	C	chr12_122985066_T_C	12	0.0738636	0.0804564	0.490273	0.276627	SNP	13	176	NA	ENSG00000274874	ENSG00000274874	NA	rs76614874
QTS000036	ftp://ftp.ebi.ac.uk/pub/databases/spot/eQTL/sumstats/QTS000036/QTD000594/QTD000594.all.tsv.gz	ENSG00000280138	12	122985066	T	C	chr12_122985066_T_C	12	0.0738636	0.0714984	-0.485844	0.2657	SNP	13	176	NA	ENSG00000280138	ENSG00000280138	NA	rs76614874
QTS000036	ftp://ftp.ebi.ac.uk/pub/databases/spot/eQTL/sumstats/QTS000036/QTD000594/QTD000594.all.tsv.gz	ENSG00000284934	12	122985066	T	C	chr12_122985066_T_C	12	0.0738636	0.0742955	0.421116	0.232611	SNP	13	176	NA	ENSG00000284934	ENSG00000284934	NA	rs76614874
QTS000036	ftp://ftp.ebi.ac.uk/pub/databases/spot/eQTL/sumstats/QTS000036/QTD000594/QTD000594.all.tsv.gz	ENSG00000033030	12	122985100	G	T	chr12_122985100_G_T	45	0.357955	0.381853	-0.129611	0.147331	SNP	63	176	NA	ENSG00000033030	ENSG00000033030	NA	rs3741530
QTS000036	ftp://ftp.ebi.ac.uk/pub/databases/spot/eQTL/sumstats/QTS000036/QTD000594/QTD000594.all.tsv.gz	ENSG00000051825	12	122985100	G	T	chr12_122985100_G_T	45	0.357955	0.28427	-0.164695	0.152693	SNP	63	176	NA	ENSG00000051825	ENSG00000051825	NA	rs3741530
QTS000036	ftp://ftp.ebi.ac.uk/pub/databases/spot/eQTL/sumstats/QTS000036/QTD000594/QTD000594.all.tsv.gz	ENSG00000086598	12	122985100	G	T	chr12_122985100_G_T	45	0.357955	0.224328	0.199413	0.162739	SNP	63	176	NA	ENSG00000086598	ENSG00000086598	NA	rs3741530
QTS000036	ftp://ftp.ebi.ac.uk/pub/databases/spot/eQTL/sumstats/QTS000036/QTD000594/QTD000594.all.tsv.gz	ENSG00000111011	12	122985100	G	T	chr12_122985100_G_T	45	0.357955	0.471103	-0.100369	0.138554	SNP	63	176	NA	ENSG00000111011	ENSG00000111011	NA	rs3741530
QTS000036	ftp://ftp.ebi.ac.uk/pub/databases/spot/eQTL/sumstats/QTS000036/QTD000594/QTD000594.all.tsv.gz	ENSG00000111328	12	122985100	G	T	chr12_122985100_G_T	45	0.357955	0.29932	0.180861	0.173035	SNP	63	176	NA	ENSG00000111328	ENSG00000111328	NA	rs3741530
QTS000036	ftp://ftp.ebi.ac.uk/pub/databases/spot/eQTL/sumstats/QTS000036/QTD000594/QTD000594.all.tsv.gz	ENSG00000111358	12	122985100	G	T	chr12_122985100_G_T	45	0.357955	0.517999	0.10492	0.161529	SNP	63	176	NA	ENSG00000111358	ENSG00000111358	NA	rs3741530
QTS000036	ftp://ftp.ebi.ac.uk/pub/databases/spot/eQTL/sumstats/QTS000036/QTD000594/QTD000594.all.tsv.gz	ENSG00000111361	12	122985100	G	T	chr12_122985100_G_T	45	0.357955	0.508654	-0.111723	0.168217	SNP	63	176	NA	ENSG00000111361	ENSG00000111361	NA	rs3741530
QTS000036	ftp://ftp.ebi.ac.uk/pub/databases/spot/eQTL/sumstats/QTS000036/QTD000594/QTD000594.all.tsv.gz	ENSG00000111364	12	122985100	G	T	chr12_122985100_G_T	45	0.357955	0.392289	0.135872	0.157897	SNP	63	176	NA	ENSG00000111364	ENSG00000111364	NA	rs3741530
QTS000036	ftp://ftp.ebi.ac.uk/pub/databases/spot/eQTL/sumstats/QTS000036/QTD000594/QTD000594.all.tsv.gz	ENSG00000119242	12	122985100	G	T	chr12_122985100_G_T	45	0.357955	0.881045	0.0260238	0.173305	SNP	63	176	NA	ENSG00000119242	ENSG00000119242	NA	rs3741530
QTS000036	ftp://ftp.ebi.ac.uk/pub/databases/spot/eQTL/sumstats/QTS000036/QTD000594/QTD000594.all.tsv.gz	ENSG00000130779	12	122985100	G	T	chr12_122985100_G_T	45	0.357955	0.40776	-0.136242	0.163638	SNP	63	176	NA	ENSG00000130779	ENSG00000130779	NA	rs3741530
QTS000036	ftp://ftp.ebi.ac.uk/pub/databases/spot/eQTL/sumstats/QTS000036/QTD000594/QTD000594.all.tsv.gz	ENSG00000130921	12	122985100	G	T	chr12_122985100_G_T	45	0.357955	0.154885	0.219007	0.152388	SNP	63	176	NA	ENSG00000130921	ENSG00000130921	NA	rs3741530
QTS000036	ftp://ftp.ebi.ac.uk/pub/databases/spot/eQTL/sumstats/QTS000036/QTD000594/QTD000594.all.tsv.gz	ENSG00000139697	12	122985100	G	T	chr12_122985100_G_T	45	0.357955	0.610519	0.0875668	0.171193	SNP	63	176	NA	ENSG00000139697	ENSG00000139697	NA	rs3741530
QTS000036	ftp://ftp.ebi.ac.uk/pub/databases/spot/eQTL/sumstats/QTS000036/QTD000594/QTD000594.all.tsv.gz	ENSG00000139719	12	122985100	G	T	chr12_122985100_G_T	45	0.357955	0.664843	-0.0737986	0.16966	SNP	63	176	NA	ENSG00000139719	ENSG00000139719	NA	rs3741530
QTS000036	ftp://ftp.ebi.ac.uk/pub/databases/spot/eQTL/sumstats/QTS000036/QTD000594/QTD000594.all.tsv.gz	ENSG00000139722	12	122985100	G	T	chr12_122985100_G_T	45	0.357955	0.941082	0.0107991	0.145617	SNP	63	176	NA	ENSG00000139722	ENSG00000139722	NA	rs3741530
QTS000036	ftp://ftp.ebi.ac.uk/pub/databases/spot/eQTL/sumstats/QTS000036/QTD000594/QTD000594.all.tsv.gz	ENSG00000139726	12	122985100	G	T	chr12_122985100_G_T	45	0.357955	0.961809	0.00811177	0.168835	SNP	63	176	NA	ENSG00000139726	ENSG00000139726	NA	rs3741530
QTS000036	ftp://ftp.ebi.ac.uk/pub/databases/spot/eQTL/sumstats/QTS000036/QTD000594/QTD000594.all.tsv.gz	ENSG00000150977	12	122985100	G	T	chr12_122985100_G_T	45	0.357955	0.884115	0.0224057	0.153192	SNP	63	176	NA	ENSG00000150977	ENSG00000150977	NA	rs3741530
QTS000036	ftp://ftp.ebi.ac.uk/pub/databases/spot/eQTL/sumstats/QTS000036/QTD000594/QTD000594.all.tsv.gz	ENSG00000175727	12	122985100	G	T	chr12_122985100_G_T	45	0.357955	0.961971	0.00729411	0.152463	SNP	63	176	NA	ENSG00000175727	ENSG00000175727	NA	rs3741530
QTS000036	ftp://ftp.ebi.ac.uk/pub/databases/spot/eQTL/sumstats/QTS000036/QTD000594/QTD000594.all.tsv.gz	ENSG00000178882	12	122985100	G	T	chr12_122985100_G_T	45	0.357955	0.50805	-0.118862	0.178711	SNP	63	176	NA	ENSG00000178882	ENSG00000178882	NA	rs3741530
QTS000036	ftp://ftp.ebi.ac.uk/pub/databases/spot/eQTL/sumstats/QTS000036/QTD000594/QTD000594.all.tsv.gz	ENSG00000179195	12	122985100	G	T	chr12_122985100_G_T	45	0.357955	0.248088	-0.208317	0.178938	SNP	63	176	NA	ENSG00000179195	ENSG00000179195	NA	rs3741530
QTS000036	ftp://ftp.ebi.ac.uk/pub/databases/spot/eQTL/sumstats/QTS000036/QTD000594/QTD000594.all.tsv.gz	ENSG00000182196	12	122985100	G	T	chr12_122985100_G_T	45	0.357955	0.00142439	0.485902	0.146606	SNP	63	176	NA	ENSG00000182196	ENSG00000182196	NA	rs3741530
QTS000036	ftp://ftp.ebi.ac.uk/pub/databases/spot/eQTL/sumstats/QTS000036/QTD000594/QTD000594.all.tsv.gz	ENSG00000183955	12	122985100	G	T	chr12_122985100_G_T	45	0.357955	0.287997	0.188272	0.175919	SNP	63	176	NA	ENSG00000183955	ENSG00000183955	NA	rs3741530
QTS000036	ftp://ftp.ebi.ac.uk/pub/databases/spot/eQTL/sumstats/QTS000036/QTD000594/QTD000594.all.tsv.gz	ENSG00000184047	12	122985100	G	T	chr12_122985100_G_T	45	0.357955	0.781487	0.0422866	0.151895	SNP	63	176	NA	ENSG00000184047	ENSG00000184047	NA	rs3741530
QTS000036	ftp://ftp.ebi.ac.uk/pub/databases/spot/eQTL/sumstats/QTS000036/QTD000594/QTD000594.all.tsv.gz	ENSG00000184209	12	122985100	G	T	chr12_122985100_G_T	45	0.357955	0.215594	0.188916	0.151251	SNP	63	176	NA	ENSG00000184209	ENSG00000184209	NA	rs3741530
QTS000036	ftp://ftp.ebi.ac.uk/pub/databases/spot/eQTL/sumstats/QTS000036/QTD000594/QTD000594.all.tsv.gz	ENSG00000184445	12	122985100	G	T	chr12_122985100_G_T	45	0.357955	0.627138	0.083579	0.171341	SNP	63	176	NA	ENSG00000184445	ENSG00000184445	NA	rs3741530
QTS000036	ftp://ftp.ebi.ac.uk/pub/databases/spot/eQTL/sumstats/QTS000036/QTD000594/QTD000594.all.tsv.gz	ENSG00000185344	12	122985100	G	T	chr12_122985100_G_T	45	0.357955	0.209264	0.213074	0.168223	SNP	63	176	NA	ENSG00000185344	ENSG00000185344	NA	rs3741530
QTS000036	ftp://ftp.ebi.ac.uk/pub/databases/spot/eQTL/sumstats/QTS000036/QTD000594/QTD000594.all.tsv.gz	ENSG00000188026	12	122985100	G	T	chr12_122985100_G_T	45	0.357955	0.827445	0.0336709	0.153922	SNP	63	176	NA	ENSG00000188026	ENSG00000188026	NA	rs3741530
QTS000036	ftp://ftp.ebi.ac.uk/pub/databases/spot/eQTL/sumstats/QTS000036/QTD000594/QTD000594.all.tsv.gz	ENSG00000256028	12	122985100	G	T	chr12_122985100_G_T	45	0.357955	0.113808	0.299406	0.187101	SNP	63	176	NA	ENSG00000256028	ENSG00000256028	NA	rs3741530
QTS000036	ftp://ftp.ebi.ac.uk/pub/databases/spot/eQTL/sumstats/QTS000036/QTD000594/QTD000594.all.tsv.gz	ENSG00000256861	12	122985100	G	T	chr12_122985100_G_T	45	0.357955	0.648567	-0.0694491	0.151762	SNP	63	176	NA	ENSG00000256861	ENSG00000256861	NA	rs3741530
QTS000036	ftp://ftp.ebi.ac.uk/pub/databases/spot/eQTL/sumstats/QTS000036/QTD000594/QTD000594.all.tsv.gz	ENSG00000274874	12	122985100	G	T	chr12_122985100_G_T	45	0.357955	0.829857	-0.038508	0.17857	SNP	63	176	NA	ENSG00000274874	ENSG00000274874	NA	rs3741530
QTS000036	ftp://ftp.ebi.ac.uk/pub/databases/spot/eQTL/sumstats/QTS000036/QTD000594/QTD000594.all.tsv.gz	ENSG00000280138	12	122985100	G	T	chr12_122985100_G_T	45	0.357955	0.632821	0.0822909	0.171529	SNP	63	176	NA	ENSG00000280138	ENSG00000280138	NA	rs3741530
QTS000036	ftp://ftp.ebi.ac.uk/pub/databases/spot/eQTL/sumstats/QTS000036/QTD000594/QTD000594.all.tsv.gz	ENSG00000284934	12	122985100	G	T	chr12_122985100_G_T	45	0.357955	0.85278	0.0279894	0.150301	SNP	63	176	NA	ENSG00000284934	ENSG00000284934	NA	rs3741530
QTS000036	ftp://ftp.ebi.ac.uk/pub/databases/spot/eQTL/sumstats/QTS000036/QTD000594/QTD000594.all.tsv.gz	ENSG00000033030	12	122985757	A	G	chr12_122985757_A_G	12	0.0738636	0.454641	0.175326	0.233252	SNP	13	176	NA	ENSG00000033030	ENSG00000033030	NA	rs55951195
QTS000036	ftp://ftp.ebi.ac.uk/pub/databases/spot/eQTL/sumstats/QTS000036/QTD000594/QTD000594.all.tsv.gz	ENSG00000051825	12	122985757	A	G	chr12_122985757_A_G	12	0.0738636	0.727014	0.0851861	0.243092	SNP	13	176	NA	ENSG00000051825	ENSG00000051825	NA	rs55951195
QTS000036	ftp://ftp.ebi.ac.uk/pub/databases/spot/eQTL/sumstats/QTS000036/QTD000594/QTD000594.all.tsv.gz	ENSG00000086598	12	122985757	A	G	chr12_122985757_A_G	12	0.0738636	0.999796	-6.68101e-05	0.259883	SNP	13	176	NA	ENSG00000086598	ENSG00000086598	NA	rs55951195
QTS000036	ftp://ftp.ebi.ac.uk/pub/databases/spot/eQTL/sumstats/QTS000036/QTD000594/QTD000594.all.tsv.gz	ENSG00000111011	12	122985757	A	G	chr12_122985757_A_G	12	0.0738636	0.890394	-0.0303935	0.219796	SNP	13	176	NA	ENSG00000111011	ENSG00000111011	NA	rs55951195
QTS000036	ftp://ftp.ebi.ac.uk/pub/databases/spot/eQTL/sumstats/QTS000036/QTD000594/QTD000594.all.tsv.gz	ENSG00000111328	12	122985757	A	G	chr12_122985757_A_G	12	0.0738636	0.954134	-0.0159035	0.275569	SNP	13	176	NA	ENSG00000111328	ENSG00000111328	NA	rs55951195
QTS000036	ftp://ftp.ebi.ac.uk/pub/databases/spot/eQTL/sumstats/QTS000036/QTD000594/QTD000594.all.tsv.gz	ENSG00000111358	12	122985757	A	G	chr12_122985757_A_G	12	0.0738636	0.168946	0.351217	0.252824	SNP	13	176	NA	ENSG00000111358	ENSG00000111358	NA	rs55951195
QTS000036	ftp://ftp.ebi.ac.uk/pub/databases/spot/eQTL/sumstats/QTS000036/QTD000594/QTD000594.all.tsv.gz	ENSG00000111361	12	122985757	A	G	chr12_122985757_A_G	12	0.0738636	0.578996	-0.148345	0.26618	SNP	13	176	NA	ENSG00000111361	ENSG00000111361	NA	rs55951195
QTS000036	ftp://ftp.ebi.ac.uk/pub/databases/spot/eQTL/sumstats/QTS000036/QTD000594/QTD000594.all.tsv.gz	ENSG00000111364	12	122985757	A	G	chr12_122985757_A_G	12	0.0738636	0.149105	-0.360605	0.247349	SNP	13	176	NA	ENSG00000111364	ENSG00000111364	NA	rs55951195
QTS000036	ftp://ftp.ebi.ac.uk/pub/databases/spot/eQTL/sumstats/QTS000036/QTD000594/QTD000594.all.tsv.gz	ENSG00000119242	12	122985757	A	G	chr12_122985757_A_G	12	0.0738636	0.379534	0.240987	0.272595	SNP	13	176	NA	ENSG00000119242	ENSG00000119242	NA	rs55951195
QTS000036	ftp://ftp.ebi.ac.uk/pub/databases/spot/eQTL/sumstats/QTS000036/QTD000594/QTD000594.all.tsv.gz	ENSG00000130779	12	122985757	A	G	chr12_122985757_A_G	12	0.0738636	0.822298	-0.058562	0.259827	SNP	13	176	NA	ENSG00000130779	ENSG00000130779	NA	rs55951195
QTS000036	ftp://ftp.ebi.ac.uk/pub/databases/spot/eQTL/sumstats/QTS000036/QTD000594/QTD000594.all.tsv.gz	ENSG00000130921	12	122985757	A	G	chr12_122985757_A_G	12	0.0738636	0.869735	-0.0401893	0.244215	SNP	13	176	NA	ENSG00000130921	ENSG00000130921	NA	rs55951195
QTS000036	ftp://ftp.ebi.ac.uk/pub/databases/spot/eQTL/sumstats/QTS000036/QTD000594/QTD000594.all.tsv.gz	ENSG00000139697	12	122985757	A	G	chr12_122985757_A_G	12	0.0738636	0.820438	0.061739	0.271035	SNP	13	176	NA	ENSG00000139697	ENSG00000139697	NA	rs55951195
QTS000036	ftp://ftp.ebi.ac.uk/pub/databases/spot/eQTL/sumstats/QTS000036/QTD000594/QTD000594.all.tsv.gz	ENSG00000139719	12	122985757	A	G	chr12_122985757_A_G	12	0.0738636	0.492747	-0.184552	0.267711	SNP	13	176	NA	ENSG00000139719	ENSG00000139719	NA	rs55951195
QTS000036	ftp://ftp.ebi.ac.uk/pub/databases/spot/eQTL/sumstats/QTS000036/QTD000594/QTD000594.all.tsv.gz	ENSG00000139722	12	122985757	A	G	chr12_122985757_A_G	12	0.0738636	0.0116587	-0.570265	0.220474	SNP	13	176	NA	ENSG00000139722	ENSG00000139722	NA	rs55951195
QTS000036	ftp://ftp.ebi.ac.uk/pub/databases/spot/eQTL/sumstats/QTS000036/QTD000594/QTD000594.all.tsv.gz	ENSG00000139726	12	122985757	A	G	chr12_122985757_A_G	12	0.0738636	0.649428	-0.121659	0.266552	SNP	13	176	NA	ENSG00000139726	ENSG00000139726	NA	rs55951195
QTS000036	ftp://ftp.ebi.ac.uk/pub/databases/spot/eQTL/sumstats/QTS000036/QTD000594/QTD000594.all.tsv.gz	ENSG00000150977	12	122985757	A	G	chr12_122985757_A_G	12	0.0738636	0.803616	-0.0604258	0.242126	SNP	13	176	NA	ENSG00000150977	ENSG00000150977	NA	rs55951195
QTS000036	ftp://ftp.ebi.ac.uk/pub/databases/spot/eQTL/sumstats/QTS000036/QTD000594/QTD000594.all.tsv.gz	ENSG00000175727	12	122985757	A	G	chr12_122985757_A_G	12	0.0738636	0.294286	0.252707	0.239247	SNP	13	176	NA	ENSG00000175727	ENSG00000175727	NA	rs55951195
QTS000036	ftp://ftp.ebi.ac.uk/pub/databases/spot/eQTL/sumstats/QTS000036/QTD000594/QTD000594.all.tsv.gz	ENSG00000178882	12	122985757	A	G	chr12_122985757_A_G	12	0.0738636	0.543493	0.172531	0.28267	SNP	13	176	NA	ENSG00000178882	ENSG00000178882	NA	rs55951195
QTS000036	ftp://ftp.ebi.ac.uk/pub/databases/spot/eQTL/sumstats/QTS000036/QTD000594/QTD000594.all.tsv.gz	ENSG00000179195	12	122985757	A	G	chr12_122985757_A_G	12	0.0738636	0.706585	0.107777	0.285199	SNP	13	176	NA	ENSG00000179195	ENSG00000179195	NA	rs55951195
QTS000036	ftp://ftp.ebi.ac.uk/pub/databases/spot/eQTL/sumstats/QTS000036/QTD000594/QTD000594.all.tsv.gz	ENSG00000182196	12	122985757	A	G	chr12_122985757_A_G	12	0.0738636	0.413386	-0.203393	0.247261	SNP	13	176	NA	ENSG00000182196	ENSG00000182196	NA	rs55951195
QTS000036	ftp://ftp.ebi.ac.uk/pub/databases/spot/eQTL/sumstats/QTS000036/QTD000594/QTD000594.all.tsv.gz	ENSG00000183955	12	122985757	A	G	chr12_122985757_A_G	12	0.0738636	0.812259	-0.0667791	0.280159	SNP	13	176	NA	ENSG00000183955	ENSG00000183955	NA	rs55951195
QTS000036	ftp://ftp.ebi.ac.uk/pub/databases/spot/eQTL/sumstats/QTS000036/QTD000594/QTD000594.all.tsv.gz	ENSG00000184047	12	122985757	A	G	chr12_122985757_A_G	12	0.0738636	0.0949267	0.398802	0.235752	SNP	13	176	NA	ENSG00000184047	ENSG00000184047	NA	rs55951195
QTS000036	ftp://ftp.ebi.ac.uk/pub/databases/spot/eQTL/sumstats/QTS000036/QTD000594/QTD000594.all.tsv.gz	ENSG00000184209	12	122985757	A	G	chr12_122985757_A_G	12	0.0738636	0.24571	0.280156	0.239427	SNP	13	176	NA	ENSG00000184209	ENSG00000184209	NA	rs55951195
QTS000036	ftp://ftp.ebi.ac.uk/pub/databases/spot/eQTL/sumstats/QTS000036/QTD000594/QTD000594.all.tsv.gz	ENSG00000184445	12	122985757	A	G	chr12_122985757_A_G	12	0.0738636	0.875457	-0.0426644	0.271274	SNP	13	176	NA	ENSG00000184445	ENSG00000184445	NA	rs55951195
QTS000036	ftp://ftp.ebi.ac.uk/pub/databases/spot/eQTL/sumstats/QTS000036/QTD000594/QTD000594.all.tsv.gz	ENSG00000185344	12	122985757	A	G	chr12_122985757_A_G	12	0.0738636	0.273613	0.294097	0.26664	SNP	13	176	NA	ENSG00000185344	ENSG00000185344	NA	rs55951195
QTS000036	ftp://ftp.ebi.ac.uk/pub/databases/spot/eQTL/sumstats/QTS000036/QTD000594/QTD000594.all.tsv.gz	ENSG00000188026	12	122985757	A	G	chr12_122985757_A_G	12	0.0738636	0.79636	0.0630166	0.243314	SNP	13	176	NA	ENSG00000188026	ENSG00000188026	NA	rs55951195
QTS000036	ftp://ftp.ebi.ac.uk/pub/databases/spot/eQTL/sumstats/QTS000036/QTD000594/QTD000594.all.tsv.gz	ENSG00000256028	12	122985757	A	G	chr12_122985757_A_G	12	0.0738636	0.359032	0.276109	0.299159	SNP	13	176	NA	ENSG00000256028	ENSG00000256028	NA	rs55951195
QTS000036	ftp://ftp.ebi.ac.uk/pub/databases/spot/eQTL/sumstats/QTS000036/QTD000594/QTD000594.all.tsv.gz	ENSG00000256861	12	122985757	A	G	chr12_122985757_A_G	12	0.0738636	0.480481	0.169804	0.239458	SNP	13	176	NA	ENSG00000256861	ENSG00000256861	NA	rs55951195
QTS000036	ftp://ftp.ebi.ac.uk/pub/databases/spot/eQTL/sumstats/QTS000036/QTD000594/QTD000594.all.tsv.gz	ENSG00000274874	12	122985757	A	G	chr12_122985757_A_G	12	0.0738636	0.0804938	0.490154	0.276595	SNP	13	176	NA	ENSG00000274874	ENSG00000274874	NA	rs55951195
QTS000036	ftp://ftp.ebi.ac.uk/pub/databases/spot/eQTL/sumstats/QTS000036/QTD000594/QTD000594.all.tsv.gz	ENSG00000280138	12	122985757	A	G	chr12_122985757_A_G	12	0.0738636	0.0715146	-0.485757	0.265669	SNP	13	176	NA	ENSG00000280138	ENSG00000280138	NA	rs55951195
QTS000036	ftp://ftp.ebi.ac.uk/pub/databases/spot/eQTL/sumstats/QTS000036/QTD000594/QTD000594.all.tsv.gz	ENSG00000284934	12	122985757	A	G	chr12_122985757_A_G	12	0.0738636	0.0743409	0.421	0.232585	SNP	13	176	NA	ENSG00000284934	ENSG00000284934	NA	rs55951195
QTS000036	ftp://ftp.ebi.ac.uk/pub/databases/spot/eQTL/sumstats/QTS000036/QTD000594/QTD000594.all.tsv.gz	ENSG00000033030	12	122986039	C	G	chr12_122986039_C_G	12	0.0738636	0.454641	0.175326	0.233252	SNP	13	176	NA	ENSG00000033030	ENSG00000033030	NA	rs12828755
QTS000036	ftp://ftp.ebi.ac.uk/pub/databases/spot/eQTL/sumstats/QTS000036/QTD000594/QTD000594.all.tsv.gz	ENSG00000033030	12	122986039	C	T	chr12_122986039_C_T	29	0.181818	0.821608	0.0400771	0.177113	SNP	32	176	NA	ENSG00000033030	ENSG00000033030	NA	rs12828755
QTS000036	ftp://ftp.ebi.ac.uk/pub/databases/spot/eQTL/sumstats/QTS000036/QTD000594/QTD000594.all.tsv.gz	ENSG00000051825	12	122986039	C	G	chr12_122986039_C_G	12	0.0738636	0.727014	0.0851861	0.243092	SNP	13	176	NA	ENSG00000051825	ENSG00000051825	NA	rs12828755
QTS000036	ftp://ftp.ebi.ac.uk/pub/databases/spot/eQTL/sumstats/QTS000036/QTD000594/QTD000594.all.tsv.gz	ENSG00000051825	12	122986039	C	T	chr12_122986039_C_T	29	0.181818	0.524406	0.117427	0.183594	SNP	32	176	NA	ENSG00000051825	ENSG00000051825	NA	rs12828755
QTS000036	ftp://ftp.ebi.ac.uk/pub/databases/spot/eQTL/sumstats/QTS000036/QTD000594/QTD000594.all.tsv.gz	ENSG00000086598	12	122986039	C	G	chr12_122986039_C_G	12	0.0738636	0.999796	-6.68101e-05	0.259883	SNP	13	176	NA	ENSG00000086598	ENSG00000086598	NA	rs12828755
QTS000036	ftp://ftp.ebi.ac.uk/pub/databases/spot/eQTL/sumstats/QTS000036/QTD000594/QTD000594.all.tsv.gz	ENSG00000086598	12	122986039	C	T	chr12_122986039_C_T	29	0.181818	0.0281564	-0.426126	0.190313	SNP	32	176	NA	ENSG00000086598	ENSG00000086598	NA	rs12828755
QTS000036	ftp://ftp.ebi.ac.uk/pub/databases/spot/eQTL/sumstats/QTS000036/QTD000594/QTD000594.all.tsv.gz	ENSG00000111011	12	122986039	C	G	chr12_122986039_C_G	12	0.0738636	0.890394	-0.0303935	0.219796	SNP	13	176	NA	ENSG00000111011	ENSG00000111011	NA	rs12828755
QTS000036	ftp://ftp.ebi.ac.uk/pub/databases/spot/eQTL/sumstats/QTS000036/QTD000594/QTD000594.all.tsv.gz	ENSG00000111011	12	122986039	C	T	chr12_122986039_C_T	29	0.181818	0.187767	0.218556	0.16439	SNP	32	176	NA	ENSG00000111011	ENSG00000111011	NA	rs12828755
QTS000036	ftp://ftp.ebi.ac.uk/pub/databases/spot/eQTL/sumstats/QTS000036/QTD000594/QTD000594.all.tsv.gz	ENSG00000111328	12	122986039	C	G	chr12_122986039_C_G	12	0.0738636	0.954134	-0.0159035	0.275569	SNP	13	176	NA	ENSG00000111328	ENSG00000111328	NA	rs12828755
QTS000036	ftp://ftp.ebi.ac.uk/pub/databases/spot/eQTL/sumstats/QTS000036/QTD000594/QTD000594.all.tsv.gz	ENSG00000111328	12	122986039	C	T	chr12_122986039_C_T	29	0.181818	0.572139	-0.118069	0.208076	SNP	32	176	NA	ENSG00000111328	ENSG00000111328	NA	rs12828755
QTS000036	ftp://ftp.ebi.ac.uk/pub/databases/spot/eQTL/sumstats/QTS000036/QTD000594/QTD000594.all.tsv.gz	ENSG00000111358	12	122986039	C	G	chr12_122986039_C_G	12	0.0738636	0.168946	0.351217	0.252824	SNP	13	176	NA	ENSG00000111358	ENSG00000111358	NA	rs12828755
QTS000036	ftp://ftp.ebi.ac.uk/pub/databases/spot/eQTL/sumstats/QTS000036/QTD000594/QTD000594.all.tsv.gz	ENSG00000111358	12	122986039	C	T	chr12_122986039_C_T	29	0.181818	0.679367	0.0803233	0.193566	SNP	32	176	NA	ENSG00000111358	ENSG00000111358	NA	rs12828755
QTS000036	ftp://ftp.ebi.ac.uk/pub/databases/spot/eQTL/sumstats/QTS000036/QTD000594/QTD000594.all.tsv.gz	ENSG00000111361	12	122986039	C	G	chr12_122986039_C_G	12	0.0738636	0.578996	-0.148345	0.26618	SNP	13	176	NA	ENSG00000111361	ENSG00000111361	NA	rs12828755
QTS000036	ftp://ftp.ebi.ac.uk/pub/databases/spot/eQTL/sumstats/QTS000036/QTD000594/QTD000594.all.tsv.gz	ENSG00000111361	12	122986039	C	T	chr12_122986039_C_T	29	0.181818	0.245523	0.234114	0.199998	SNP	32	176	NA	ENSG00000111361	ENSG00000111361	NA	rs12828755
QTS000036	ftp://ftp.ebi.ac.uk/pub/databases/spot/eQTL/sumstats/QTS000036/QTD000594/QTD000594.all.tsv.gz	ENSG00000111364	12	122986039	C	G	chr12_122986039_C_G	12	0.0738636	0.149105	-0.360605	0.247349	SNP	13	176	NA	ENSG00000111364	ENSG00000111364	NA	rs12828755
QTS000036	ftp://ftp.ebi.ac.uk/pub/databases/spot/eQTL/sumstats/QTS000036/QTD000594/QTD000594.all.tsv.gz	ENSG00000111364	12	122986039	C	T	chr12_122986039_C_T	29	0.181818	0.576002	-0.10641	0.189435	SNP	32	176	NA	ENSG00000111364	ENSG00000111364	NA	rs12828755
QTS000036	ftp://ftp.ebi.ac.uk/pub/databases/spot/eQTL/sumstats/QTS000036/QTD000594/QTD000594.all.tsv.gz	ENSG00000119242	12	122986039	C	G	chr12_122986039_C_G	12	0.0738636	0.379534	0.240987	0.272595	SNP	13	176	NA	ENSG00000119242	ENSG00000119242	NA	rs12828755
QTS000036	ftp://ftp.ebi.ac.uk/pub/databases/spot/eQTL/sumstats/QTS000036/QTD000594/QTD000594.all.tsv.gz	ENSG00000119242	12	122986039	C	T	chr12_122986039_C_T	29	0.181818	0.378536	-0.182735	0.206269	SNP	32	176	NA	ENSG00000119242	ENSG00000119242	NA	rs12828755
QTS000036	ftp://ftp.ebi.ac.uk/pub/databases/spot/eQTL/sumstats/QTS000036/QTD000594/QTD000594.all.tsv.gz	ENSG00000130779	12	122986039	C	G	chr12_122986039_C_G	12	0.0738636	0.822298	-0.058562	0.259827	SNP	13	176	NA	ENSG00000130779	ENSG00000130779	NA	rs12828755
QTS000036	ftp://ftp.ebi.ac.uk/pub/databases/spot/eQTL/sumstats/QTS000036/QTD000594/QTD000594.all.tsv.gz	ENSG00000130779	12	122986039	C	T	chr12_122986039_C_T	29	0.181818	0.541121	0.120448	0.19618	SNP	32	176	NA	ENSG00000130779	ENSG00000130779	NA	rs12828755
QTS000036	ftp://ftp.ebi.ac.uk/pub/databases/spot/eQTL/sumstats/QTS000036/QTD000594/QTD000594.all.tsv.gz	ENSG00000130921	12	122986039	C	G	chr12_122986039_C_G	12	0.0738636	0.869735	-0.0401893	0.244215	SNP	13	176	NA	ENSG00000130921	ENSG00000130921	NA	rs12828755
QTS000036	ftp://ftp.ebi.ac.uk/pub/databases/spot/eQTL/sumstats/QTS000036/QTD000594/QTD000594.all.tsv.gz	ENSG00000130921	12	122986039	C	T	chr12_122986039_C_T	29	0.181818	0.884173	-0.0270156	0.184805	SNP	32	176	NA	ENSG00000130921	ENSG00000130921	NA	rs12828755
QTS000036	ftp://ftp.ebi.ac.uk/pub/databases/spot/eQTL/sumstats/QTS000036/QTD000594/QTD000594.all.tsv.gz	ENSG00000139697	12	122986039	C	G	chr12_122986039_C_G	12	0.0738636	0.820438	0.061739	0.271035	SNP	13	176	NA	ENSG00000139697	ENSG00000139697	NA	rs12828755
QTS000036	ftp://ftp.ebi.ac.uk/pub/databases/spot/eQTL/sumstats/QTS000036/QTD000594/QTD000594.all.tsv.gz	ENSG00000139697	12	122986039	C	T	chr12_122986039_C_T	29	0.181818	0.474963	-0.146816	0.204453	SNP	32	176	NA	ENSG00000139697	ENSG00000139697	NA	rs12828755
QTS000036	ftp://ftp.ebi.ac.uk/pub/databases/spot/eQTL/sumstats/QTS000036/QTD000594/QTD000594.all.tsv.gz	ENSG00000139719	12	122986039	C	G	chr12_122986039_C_G	12	0.0738636	0.492747	-0.184552	0.267711	SNP	13	176	NA	ENSG00000139719	ENSG00000139719	NA	rs12828755
QTS000036	ftp://ftp.ebi.ac.uk/pub/databases/spot/eQTL/sumstats/QTS000036/QTD000594/QTD000594.all.tsv.gz	ENSG00000139719	12	122986039	C	T	chr12_122986039_C_T	29	0.181818	0.376863	0.17972	0.20215	SNP	32	176	NA	ENSG00000139719	ENSG00000139719	NA	rs12828755
QTS000036	ftp://ftp.ebi.ac.uk/pub/databases/spot/eQTL/sumstats/QTS000036/QTD000594/QTD000594.all.tsv.gz	ENSG00000139722	12	122986039	C	G	chr12_122986039_C_G	12	0.0738636	0.0116587	-0.570265	0.220474	SNP	13	176	NA	ENSG00000139722	ENSG00000139722	NA	rs12828755
QTS000036	ftp://ftp.ebi.ac.uk/pub/databases/spot/eQTL/sumstats/QTS000036/QTD000594/QTD000594.all.tsv.gz	ENSG00000139722	12	122986039	C	T	chr12_122986039_C_T	29	0.181818	0.698875	0.0675852	0.174034	SNP	32	176	NA	ENSG00000139722	ENSG00000139722	NA	rs12828755
QTS000036	ftp://ftp.ebi.ac.uk/pub/databases/spot/eQTL/sumstats/QTS000036/QTD000594/QTD000594.all.tsv.gz	ENSG00000139726	12	122986039	C	G	chr12_122986039_C_G	12	0.0738636	0.649428	-0.121659	0.266552	SNP	13	176	NA	ENSG00000139726	ENSG00000139726	NA	rs12828755
QTS000036	ftp://ftp.ebi.ac.uk/pub/databases/spot/eQTL/sumstats/QTS000036/QTD000594/QTD000594.all.tsv.gz	ENSG00000139726	12	122986039	C	T	chr12_122986039_C_T	29	0.181818	0.414531	0.164991	0.201071	SNP	32	176	NA	ENSG00000139726	ENSG00000139726	NA	rs12828755
QTS000036	ftp://ftp.ebi.ac.uk/pub/databases/spot/eQTL/sumstats/QTS000036/QTD000594/QTD000594.all.tsv.gz	ENSG00000150977	12	122986039	C	G	chr12_122986039_C_G	12	0.0738636	0.803616	-0.0604258	0.242126	SNP	13	176	NA	ENSG00000150977	ENSG00000150977	NA	rs12828755
QTS000036	ftp://ftp.ebi.ac.uk/pub/databases/spot/eQTL/sumstats/QTS000036/QTD000594/QTD000594.all.tsv.gz	ENSG00000150977	12	122986039	C	T	chr12_122986039_C_T	29	0.181818	0.889484	-0.0255544	0.18327	SNP	32	176	NA	ENSG00000150977	ENSG00000150977	NA	rs12828755
QTS000036	ftp://ftp.ebi.ac.uk/pub/databases/spot/eQTL/sumstats/QTS000036/QTD000594/QTD000594.all.tsv.gz	ENSG00000175727	12	122986039	C	G	chr12_122986039_C_G	12	0.0738636	0.294286	0.252707	0.239247	SNP	13	176	NA	ENSG00000175727	ENSG00000175727	NA	rs12828755
QTS000036	ftp://ftp.ebi.ac.uk/pub/databases/spot/eQTL/sumstats/QTS000036/QTD000594/QTD000594.all.tsv.gz	ENSG00000175727	12	122986039	C	T	chr12_122986039_C_T	29	0.181818	0.578174	-0.101659	0.182015	SNP	32	176	NA	ENSG00000175727	ENSG00000175727	NA	rs12828755
QTS000036	ftp://ftp.ebi.ac.uk/pub/databases/spot/eQTL/sumstats/QTS000036/QTD000594/QTD000594.all.tsv.gz	ENSG00000178882	12	122986039	C	G	chr12_122986039_C_G	12	0.0738636	0.543493	0.172531	0.28267	SNP	13	176	NA	ENSG00000178882	ENSG00000178882	NA	rs12828755
QTS000036	ftp://ftp.ebi.ac.uk/pub/databases/spot/eQTL/sumstats/QTS000036/QTD000594/QTD000594.all.tsv.gz	ENSG00000178882	12	122986039	C	T	chr12_122986039_C_T	29	0.181818	0.645485	0.0989117	0.214126	SNP	32	176	NA	ENSG00000178882	ENSG00000178882	NA	rs12828755
QTS000036	ftp://ftp.ebi.ac.uk/pub/databases/spot/eQTL/sumstats/QTS000036/QTD000594/QTD000594.all.tsv.gz	ENSG00000179195	12	122986039	C	G	chr12_122986039_C_G	12	0.0738636	0.706585	0.107777	0.285199	SNP	13	176	NA	ENSG00000179195	ENSG00000179195	NA	rs12828755
QTS000036	ftp://ftp.ebi.ac.uk/pub/databases/spot/eQTL/sumstats/QTS000036/QTD000594/QTD000594.all.tsv.gz	ENSG00000179195	12	122986039	C	T	chr12_122986039_C_T	29	0.181818	0.219089	0.265011	0.213811	SNP	32	176	NA	ENSG00000179195	ENSG00000179195	NA	rs12828755
QTS000036	ftp://ftp.ebi.ac.uk/pub/databases/spot/eQTL/sumstats/QTS000036/QTD000594/QTD000594.all.tsv.gz	ENSG00000182196	12	122986039	C	G	chr12_122986039_C_G	12	0.0738636	0.413386	-0.203393	0.247261	SNP	13	176	NA	ENSG00000182196	ENSG00000182196	NA	rs12828755
QTS000036	ftp://ftp.ebi.ac.uk/pub/databases/spot/eQTL/sumstats/QTS000036/QTD000594/QTD000594.all.tsv.gz	ENSG00000182196	12	122986039	C	T	chr12_122986039_C_T	29	0.181818	0.00937754	-0.47891	0.179522	SNP	32	176	NA	ENSG00000182196	ENSG00000182196	NA	rs12828755
QTS000036	ftp://ftp.ebi.ac.uk/pub/databases/spot/eQTL/sumstats/QTS000036/QTD000594/QTD000594.all.tsv.gz	ENSG00000183955	12	122986039	C	G	chr12_122986039_C_G	12	0.0738636	0.812259	-0.0667791	0.280159	SNP	13	176	NA	ENSG00000183955	ENSG00000183955	NA	rs12828755
QTS000036	ftp://ftp.ebi.ac.uk/pub/databases/spot/eQTL/sumstats/QTS000036/QTD000594/QTD000594.all.tsv.gz	ENSG00000183955	12	122986039	C	T	chr12_122986039_C_T	29	0.181818	0.862572	0.0368313	0.212035	SNP	32	176	NA	ENSG00000183955	ENSG00000183955	NA	rs12828755
QTS000036	ftp://ftp.ebi.ac.uk/pub/databases/spot/eQTL/sumstats/QTS000036/QTD000594/QTD000594.all.tsv.gz	ENSG00000184047	12	122986039	C	G	chr12_122986039_C_G	12	0.0738636	0.0949267	0.398802	0.235752	SNP	13	176	NA	ENSG00000184047	ENSG00000184047	NA	rs12828755
QTS000036	ftp://ftp.ebi.ac.uk/pub/databases/spot/eQTL/sumstats/QTS000036/QTD000594/QTD000594.all.tsv.gz	ENSG00000184047	12	122986039	C	T	chr12_122986039_C_T	29	0.181818	0.368011	0.163768	0.180811	SNP	32	176	NA	ENSG00000184047	ENSG00000184047	NA	rs12828755
QTS000036	ftp://ftp.ebi.ac.uk/pub/databases/spot/eQTL/sumstats/QTS000036/QTD000594/QTD000594.all.tsv.gz	ENSG00000184209	12	122986039	C	G	chr12_122986039_C_G	12	0.0738636	0.24571	0.280156	0.239427	SNP	13	176	NA	ENSG00000184209	ENSG00000184209	NA	rs12828755
QTS000036	ftp://ftp.ebi.ac.uk/pub/databases/spot/eQTL/sumstats/QTS000036/QTD000594/QTD000594.all.tsv.gz	ENSG00000184209	12	122986039	C	T	chr12_122986039_C_T	29	0.181818	0.589271	-0.0989513	0.182481	SNP	32	176	NA	ENSG00000184209	ENSG00000184209	NA	rs12828755
QTS000036	ftp://ftp.ebi.ac.uk/pub/databases/spot/eQTL/sumstats/QTS000036/QTD000594/QTD000594.all.tsv.gz	ENSG00000184445	12	122986039	C	G	chr12_122986039_C_G	12	0.0738636	0.875457	-0.0426644	0.271274	SNP	13	176	NA	ENSG00000184445	ENSG00000184445	NA	rs12828755
QTS000036	ftp://ftp.ebi.ac.uk/pub/databases/spot/eQTL/sumstats/QTS000036/QTD000594/QTD000594.all.tsv.gz	ENSG00000184445	12	122986039	C	T	chr12_122986039_C_T	29	0.181818	0.903039	-0.0250947	0.205287	SNP	32	176	NA	ENSG00000184445	ENSG00000184445	NA	rs12828755
QTS000036	ftp://ftp.ebi.ac.uk/pub/databases/spot/eQTL/sumstats/QTS000036/QTD000594/QTD000594.all.tsv.gz	ENSG00000185344	12	122986039	C	G	chr12_122986039_C_G	12	0.0738636	0.273613	0.294097	0.26664	SNP	13	176	NA	ENSG00000185344	ENSG00000185344	NA	rs12828755
QTS000036	ftp://ftp.ebi.ac.uk/pub/databases/spot/eQTL/sumstats/QTS000036/QTD000594/QTD000594.all.tsv.gz	ENSG00000185344	12	122986039	C	T	chr12_122986039_C_T	29	0.181818	0.439049	-0.157616	0.202591	SNP	32	176	NA	ENSG00000185344	ENSG00000185344	NA	rs12828755
QTS000036	ftp://ftp.ebi.ac.uk/pub/databases/spot/eQTL/sumstats/QTS000036/QTD000594/QTD000594.all.tsv.gz	ENSG00000188026	12	122986039	C	G	chr12_122986039_C_G	12	0.0738636	0.79636	0.0630166	0.243314	SNP	13	176	NA	ENSG00000188026	ENSG00000188026	NA	rs12828755
QTS000036	ftp://ftp.ebi.ac.uk/pub/databases/spot/eQTL/sumstats/QTS000036/QTD000594/QTD000594.all.tsv.gz	ENSG00000188026	12	122986039	C	T	chr12_122986039_C_T	29	0.181818	0.151638	0.263149	0.181642	SNP	32	176	NA	ENSG00000188026	ENSG00000188026	NA	rs12828755
QTS000036	ftp://ftp.ebi.ac.uk/pub/databases/spot/eQTL/sumstats/QTS000036/QTD000594/QTD000594.all.tsv.gz	ENSG00000256028	12	122986039	C	G	chr12_122986039_C_G	12	0.0738636	0.359032	0.276109	0.299159	SNP	13	176	NA	ENSG00000256028	ENSG00000256028	NA	rs12828755
QTS000036	ftp://ftp.ebi.ac.uk/pub/databases/spot/eQTL/sumstats/QTS000036/QTD000594/QTD000594.all.tsv.gz	ENSG00000256028	12	122986039	C	T	chr12_122986039_C_T	29	0.181818	0.320685	-0.226097	0.226151	SNP	32	176	NA	ENSG00000256028	ENSG00000256028	NA	rs12828755
QTS000036	ftp://ftp.ebi.ac.uk/pub/databases/spot/eQTL/sumstats/QTS000036/QTD000594/QTD000594.all.tsv.gz	ENSG00000256861	12	122986039	C	G	chr12_122986039_C_G	12	0.0738636	0.480481	0.169804	0.239458	SNP	13	176	NA	ENSG00000256861	ENSG00000256861	NA	rs12828755
QTS000036	ftp://ftp.ebi.ac.uk/pub/databases/spot/eQTL/sumstats/QTS000036/QTD000594/QTD000594.all.tsv.gz	ENSG00000256861	12	122986039	C	T	chr12_122986039_C_T	29	0.181818	0.0941258	0.302498	0.17838	SNP	32	176	NA	ENSG00000256861	ENSG00000256861	NA	rs12828755
QTS000036	ftp://ftp.ebi.ac.uk/pub/databases/spot/eQTL/sumstats/QTS000036/QTD000594/QTD000594.all.tsv.gz	ENSG00000274874	12	122986039	C	G	chr12_122986039_C_G	12	0.0738636	0.0804938	0.490154	0.276595	SNP	13	176	NA	ENSG00000274874	ENSG00000274874	NA	rs12828755
QTS000036	ftp://ftp.ebi.ac.uk/pub/databases/spot/eQTL/sumstats/QTS000036/QTD000594/QTD000594.all.tsv.gz	ENSG00000274874	12	122986039	C	T	chr12_122986039_C_T	29	0.181818	0.437369	-0.166185	0.212819	SNP	32	176	NA	ENSG00000274874	ENSG00000274874	NA	rs12828755
QTS000036	ftp://ftp.ebi.ac.uk/pub/databases/spot/eQTL/sumstats/QTS000036/QTD000594/QTD000594.all.tsv.gz	ENSG00000280138	12	122986039	C	G	chr12_122986039_C_G	12	0.0738636	0.0715146	-0.485757	0.265669	SNP	13	176	NA	ENSG00000280138	ENSG00000280138	NA	rs12828755
QTS000036	ftp://ftp.ebi.ac.uk/pub/databases/spot/eQTL/sumstats/QTS000036/QTD000594/QTD000594.all.tsv.gz	ENSG00000280138	12	122986039	C	T	chr12_122986039_C_T	29	0.181818	0.445446	0.157039	0.20471	SNP	32	176	NA	ENSG00000280138	ENSG00000280138	NA	rs12828755
QTS000036	ftp://ftp.ebi.ac.uk/pub/databases/spot/eQTL/sumstats/QTS000036/QTD000594/QTD000594.all.tsv.gz	ENSG00000284934	12	122986039	C	G	chr12_122986039_C_G	12	0.0738636	0.0743409	0.421	0.232585	SNP	13	176	NA	ENSG00000284934	ENSG00000284934	NA	rs12828755
QTS000036	ftp://ftp.ebi.ac.uk/pub/databases/spot/eQTL/sumstats/QTS000036/QTD000594/QTD000594.all.tsv.gz	ENSG00000284934	12	122986039	C	T	chr12_122986039_C_T	29	0.181818	0.359245	0.164974	0.178826	SNP	32	176	NA	ENSG00000284934	ENSG00000284934	NA	rs12828755
QTS000036	ftp://ftp.ebi.ac.uk/pub/databases/spot/eQTL/sumstats/QTS000036/QTD000594/QTD000594.all.tsv.gz	ENSG00000033030	12	122986547	G	A	chr12_122986547_G_A	25	0.159091	0.92132	-0.0180765	0.182389	SNP	28	176	NA	ENSG00000033030	ENSG00000033030	NA	rs12811109
QTS000036	ftp://ftp.ebi.ac.uk/pub/databases/spot/eQTL/sumstats/QTS000036/QTD000594/QTD000594.all.tsv.gz	ENSG00000051825	12	122986547	G	A	chr12_122986547_G_A	25	0.159091	0.170947	0.258726	0.18713	SNP	28	176	NA	ENSG00000051825	ENSG00000051825	NA	rs12811109
QTS000036	ftp://ftp.ebi.ac.uk/pub/databases/spot/eQTL/sumstats/QTS000036/QTD000594/QTD000594.all.tsv.gz	ENSG00000086598	12	122986547	G	A	chr12_122986547_G_A	25	0.159091	0.0253578	-0.44658	0.195686	SNP	28	176	NA	ENSG00000086598	ENSG00000086598	NA	rs12811109
QTS000036	ftp://ftp.ebi.ac.uk/pub/databases/spot/eQTL/sumstats/QTS000036/QTD000594/QTD000594.all.tsv.gz	ENSG00000111011	12	122986547	G	A	chr12_122986547_G_A	25	0.159091	0.179235	0.229375	0.16916	SNP	28	176	NA	ENSG00000111011	ENSG00000111011	NA	rs12811109
QTS000036	ftp://ftp.ebi.ac.uk/pub/databases/spot/eQTL/sumstats/QTS000036/QTD000594/QTD000594.all.tsv.gz	ENSG00000111328	12	122986547	G	A	chr12_122986547_G_A	25	0.159091	0.806168	-0.0528441	0.214592	SNP	28	176	NA	ENSG00000111328	ENSG00000111328	NA	rs12811109
QTS000036	ftp://ftp.ebi.ac.uk/pub/databases/spot/eQTL/sumstats/QTS000036/QTD000594/QTD000594.all.tsv.gz	ENSG00000111358	12	122986547	G	A	chr12_122986547_G_A	25	0.159091	0.90157	-0.0247569	0.199487	SNP	28	176	NA	ENSG00000111358	ENSG00000111358	NA	rs12811109
QTS000036	ftp://ftp.ebi.ac.uk/pub/databases/spot/eQTL/sumstats/QTS000036/QTD000594/QTD000594.all.tsv.gz	ENSG00000111361	12	122986547	G	A	chr12_122986547_G_A	25	0.159091	0.277534	0.225498	0.206135	SNP	28	176	NA	ENSG00000111361	ENSG00000111361	NA	rs12811109
QTS000036	ftp://ftp.ebi.ac.uk/pub/databases/spot/eQTL/sumstats/QTS000036/QTD000594/QTD000594.all.tsv.gz	ENSG00000111364	12	122986547	G	A	chr12_122986547_G_A	25	0.159091	0.298749	-0.203025	0.194009	SNP	28	176	NA	ENSG00000111364	ENSG00000111364	NA	rs12811109
QTS000036	ftp://ftp.ebi.ac.uk/pub/databases/spot/eQTL/sumstats/QTS000036/QTD000594/QTD000594.all.tsv.gz	ENSG00000119242	12	122986547	G	A	chr12_122986547_G_A	25	0.159091	0.945673	0.0145956	0.21347	SNP	28	176	NA	ENSG00000119242	ENSG00000119242	NA	rs12811109
QTS000036	ftp://ftp.ebi.ac.uk/pub/databases/spot/eQTL/sumstats/QTS000036/QTD000594/QTD000594.all.tsv.gz	ENSG00000130779	12	122986547	G	A	chr12_122986547_G_A	25	0.159091	0.319735	0.201471	0.201122	SNP	28	176	NA	ENSG00000130779	ENSG00000130779	NA	rs12811109
QTS000036	ftp://ftp.ebi.ac.uk/pub/databases/spot/eQTL/sumstats/QTS000036/QTD000594/QTD000594.all.tsv.gz	ENSG00000130921	12	122986547	G	A	chr12_122986547_G_A	25	0.159091	0.207835	-0.239189	0.188242	SNP	28	176	NA	ENSG00000130921	ENSG00000130921	NA	rs12811109
QTS000036	ftp://ftp.ebi.ac.uk/pub/databases/spot/eQTL/sumstats/QTS000036/QTD000594/QTD000594.all.tsv.gz	ENSG00000139697	12	122986547	G	A	chr12_122986547_G_A	25	0.159091	0.188205	-0.277247	0.208744	SNP	28	176	NA	ENSG00000139697	ENSG00000139697	NA	rs12811109
QTS000036	ftp://ftp.ebi.ac.uk/pub/databases/spot/eQTL/sumstats/QTS000036/QTD000594/QTD000594.all.tsv.gz	ENSG00000139719	12	122986547	G	A	chr12_122986547_G_A	25	0.159091	0.348594	0.196185	0.207976	SNP	28	176	NA	ENSG00000139719	ENSG00000139719	NA	rs12811109
QTS000036	ftp://ftp.ebi.ac.uk/pub/databases/spot/eQTL/sumstats/QTS000036/QTD000594/QTD000594.all.tsv.gz	ENSG00000139722	12	122986547	G	A	chr12_122986547_G_A	25	0.159091	0.39646	-0.152224	0.178475	SNP	28	176	NA	ENSG00000139722	ENSG00000139722	NA	rs12811109
QTS000036	ftp://ftp.ebi.ac.uk/pub/databases/spot/eQTL/sumstats/QTS000036/QTD000594/QTD000594.all.tsv.gz	ENSG00000139726	12	122986547	G	A	chr12_122986547_G_A	25	0.159091	0.479639	0.147238	0.207237	SNP	28	176	NA	ENSG00000139726	ENSG00000139726	NA	rs12811109
QTS000036	ftp://ftp.ebi.ac.uk/pub/databases/spot/eQTL/sumstats/QTS000036/QTD000594/QTD000594.all.tsv.gz	ENSG00000150977	12	122986547	G	A	chr12_122986547_G_A	25	0.159091	0.710093	-0.0703505	0.188524	SNP	28	176	NA	ENSG00000150977	ENSG00000150977	NA	rs12811109
QTS000036	ftp://ftp.ebi.ac.uk/pub/databases/spot/eQTL/sumstats/QTS000036/QTD000594/QTD000594.all.tsv.gz	ENSG00000175727	12	122986547	G	A	chr12_122986547_G_A	25	0.159091	0.359531	-0.172144	0.18671	SNP	28	176	NA	ENSG00000175727	ENSG00000175727	NA	rs12811109
QTS000036	ftp://ftp.ebi.ac.uk/pub/databases/spot/eQTL/sumstats/QTS000036/QTD000594/QTD000594.all.tsv.gz	ENSG00000178882	12	122986547	G	A	chr12_122986547_G_A	25	0.159091	0.622863	0.108847	0.220398	SNP	28	176	NA	ENSG00000178882	ENSG00000178882	NA	rs12811109
QTS000036	ftp://ftp.ebi.ac.uk/pub/databases/spot/eQTL/sumstats/QTS000036/QTD000594/QTD000594.all.tsv.gz	ENSG00000179195	12	122986547	G	A	chr12_122986547_G_A	25	0.159091	0.0810978	0.385244	0.217836	SNP	28	176	NA	ENSG00000179195	ENSG00000179195	NA	rs12811109
QTS000036	ftp://ftp.ebi.ac.uk/pub/databases/spot/eQTL/sumstats/QTS000036/QTD000594/QTD000594.all.tsv.gz	ENSG00000182196	12	122986547	G	A	chr12_122986547_G_A	25	0.159091	0.0904578	-0.325521	0.189765	SNP	28	176	NA	ENSG00000182196	ENSG00000182196	NA	rs12811109
QTS000036	ftp://ftp.ebi.ac.uk/pub/databases/spot/eQTL/sumstats/QTS000036/QTD000594/QTD000594.all.tsv.gz	ENSG00000183955	12	122986547	G	A	chr12_122986547_G_A	25	0.159091	0.604054	0.113503	0.217935	SNP	28	176	NA	ENSG00000183955	ENSG00000183955	NA	rs12811109
QTS000036	ftp://ftp.ebi.ac.uk/pub/databases/spot/eQTL/sumstats/QTS000036/QTD000594/QTD000594.all.tsv.gz	ENSG00000184047	12	122986547	G	A	chr12_122986547_G_A	25	0.159091	0.607491	0.0963822	0.186838	SNP	28	176	NA	ENSG00000184047	ENSG00000184047	NA	rs12811109
QTS000036	ftp://ftp.ebi.ac.uk/pub/databases/spot/eQTL/sumstats/QTS000036/QTD000594/QTD000594.all.tsv.gz	ENSG00000184209	12	122986547	G	A	chr12_122986547_G_A	25	0.159091	0.54877	0.113111	0.187777	SNP	28	176	NA	ENSG00000184209	ENSG00000184209	NA	rs12811109
QTS000036	ftp://ftp.ebi.ac.uk/pub/databases/spot/eQTL/sumstats/QTS000036/QTD000594/QTD000594.all.tsv.gz	ENSG00000184445	12	122986547	G	A	chr12_122986547_G_A	25	0.159091	0.405217	-0.176107	0.210371	SNP	28	176	NA	ENSG00000184445	ENSG00000184445	NA	rs12811109
QTS000036	ftp://ftp.ebi.ac.uk/pub/databases/spot/eQTL/sumstats/QTS000036/QTD000594/QTD000594.all.tsv.gz	ENSG00000185344	12	122986547	G	A	chr12_122986547_G_A	25	0.159091	0.3357	-0.201653	0.208103	SNP	28	176	NA	ENSG00000185344	ENSG00000185344	NA	rs12811109
QTS000036	ftp://ftp.ebi.ac.uk/pub/databases/spot/eQTL/sumstats/QTS000036/QTD000594/QTD000594.all.tsv.gz	ENSG00000188026	12	122986547	G	A	chr12_122986547_G_A	25	0.159091	0.419746	0.153186	0.188796	SNP	28	176	NA	ENSG00000188026	ENSG00000188026	NA	rs12811109
QTS000036	ftp://ftp.ebi.ac.uk/pub/databases/spot/eQTL/sumstats/QTS000036/QTD000594/QTD000594.all.tsv.gz	ENSG00000256028	12	122986547	G	A	chr12_122986547_G_A	25	0.159091	0.757585	-0.0725667	0.234238	SNP	28	176	NA	ENSG00000256028	ENSG00000256028	NA	rs12811109
QTS000036	ftp://ftp.ebi.ac.uk/pub/databases/spot/eQTL/sumstats/QTS000036/QTD000594/QTD000594.all.tsv.gz	ENSG00000256861	12	122986547	G	A	chr12_122986547_G_A	25	0.159091	0.298431	0.194569	0.185805	SNP	28	176	NA	ENSG00000256861	ENSG00000256861	NA	rs12811109
QTS000036	ftp://ftp.ebi.ac.uk/pub/databases/spot/eQTL/sumstats/QTS000036/QTD000594/QTD000594.all.tsv.gz	ENSG00000274874	12	122986547	G	A	chr12_122986547_G_A	25	0.159091	0.648063	-0.100688	0.219687	SNP	28	176	NA	ENSG00000274874	ENSG00000274874	NA	rs12811109
QTS000036	ftp://ftp.ebi.ac.uk/pub/databases/spot/eQTL/sumstats/QTS000036/QTD000594/QTD000594.all.tsv.gz	ENSG00000280138	12	122986547	G	A	chr12_122986547_G_A	25	0.159091	0.621195	-0.104823	0.211235	SNP	28	176	NA	ENSG00000280138	ENSG00000280138	NA	rs12811109
QTS000036	ftp://ftp.ebi.ac.uk/pub/databases/spot/eQTL/sumstats/QTS000036/QTD000594/QTD000594.all.tsv.gz	ENSG00000284934	12	122986547	G	A	chr12_122986547_G_A	25	0.159091	0.666729	0.0799557	0.184924	SNP	28	176	NA	ENSG00000284934	ENSG00000284934	NA	rs12811109
QTS000036	ftp://ftp.ebi.ac.uk/pub/databases/spot/eQTL/sumstats/QTS000036/QTD000594/QTD000594.all.tsv.gz	ENSG00000033030	12	122986953	G	T	chr12_122986953_G_T	12	0.0738636	0.453838	0.175803	0.233469	SNP	13	176	NA	ENSG00000033030	ENSG00000033030	NA	rs73411006
QTS000036	ftp://ftp.ebi.ac.uk/pub/databases/spot/eQTL/sumstats/QTS000036/QTD000594/QTD000594.all.tsv.gz	ENSG00000051825	12	122986953	G	T	chr12_122986953_G_T	12	0.0738636	0.73134	0.0838618	0.243329	SNP	13	176	NA	ENSG00000051825	ENSG00000051825	NA	rs73411006
QTS000036	ftp://ftp.ebi.ac.uk/pub/databases/spot/eQTL/sumstats/QTS000036/QTD000594/QTD000594.all.tsv.gz	ENSG00000086598	12	122986953	G	T	chr12_122986953_G_T	12	0.0738636	0.998577	0.000465527	0.260129	SNP	13	176	NA	ENSG00000086598	ENSG00000086598	NA	rs73411006
QTS000036	ftp://ftp.ebi.ac.uk/pub/databases/spot/eQTL/sumstats/QTS000036/QTD000594/QTD000594.all.tsv.gz	ENSG00000111011	12	122986953	G	T	chr12_122986953_G_T	12	0.0738636	0.893713	-0.0294958	0.220006	SNP	13	176	NA	ENSG00000111011	ENSG00000111011	NA	rs73411006
QTS000036	ftp://ftp.ebi.ac.uk/pub/databases/spot/eQTL/sumstats/QTS000036/QTD000594/QTD000594.all.tsv.gz	ENSG00000111328	12	122986953	G	T	chr12_122986953_G_T	12	0.0738636	0.952207	-0.0165881	0.275829	SNP	13	176	NA	ENSG00000111328	ENSG00000111328	NA	rs73411006
QTS000036	ftp://ftp.ebi.ac.uk/pub/databases/spot/eQTL/sumstats/QTS000036/QTD000594/QTD000594.all.tsv.gz	ENSG00000111358	12	122986953	G	T	chr12_122986953_G_T	12	0.0738636	0.169426	0.351159	0.253071	SNP	13	176	NA	ENSG00000111358	ENSG00000111358	NA	rs73411006
QTS000036	ftp://ftp.ebi.ac.uk/pub/databases/spot/eQTL/sumstats/QTS000036/QTD000594/QTD000594.all.tsv.gz	ENSG00000111361	12	122986953	G	T	chr12_122986953_G_T	12	0.0738636	0.579881	-0.14814	0.266434	SNP	13	176	NA	ENSG00000111361	ENSG00000111361	NA	rs73411006
QTS000036	ftp://ftp.ebi.ac.uk/pub/databases/spot/eQTL/sumstats/QTS000036/QTD000594/QTD000594.all.tsv.gz	ENSG00000111364	12	122986953	G	T	chr12_122986953_G_T	12	0.0738636	0.148755	-0.361253	0.247577	SNP	13	176	NA	ENSG00000111364	ENSG00000111364	NA	rs73411006
QTS000036	ftp://ftp.ebi.ac.uk/pub/databases/spot/eQTL/sumstats/QTS000036/QTD000594/QTD000594.all.tsv.gz	ENSG00000119242	12	122986953	G	T	chr12_122986953_G_T	12	0.0738636	0.383036	0.239457	0.272874	SNP	13	176	NA	ENSG00000119242	ENSG00000119242	NA	rs73411006
QTS000036	ftp://ftp.ebi.ac.uk/pub/databases/spot/eQTL/sumstats/QTS000036/QTD000594/QTD000594.all.tsv.gz	ENSG00000130779	12	122986953	G	T	chr12_122986953_G_T	12	0.0738636	0.819422	-0.0595824	0.26007	SNP	13	176	NA	ENSG00000130779	ENSG00000130779	NA	rs73411006
QTS000036	ftp://ftp.ebi.ac.uk/pub/databases/spot/eQTL/sumstats/QTS000036/QTD000594/QTD000594.all.tsv.gz	ENSG00000130921	12	122986953	G	T	chr12_122986953_G_T	12	0.0738636	0.871193	-0.0397733	0.244448	SNP	13	176	NA	ENSG00000130921	ENSG00000130921	NA	rs73411006
QTS000036	ftp://ftp.ebi.ac.uk/pub/databases/spot/eQTL/sumstats/QTS000036/QTD000594/QTD000594.all.tsv.gz	ENSG00000139697	12	122986953	G	T	chr12_122986953_G_T	12	0.0738636	0.817856	0.0627016	0.271289	SNP	13	176	NA	ENSG00000139697	ENSG00000139697	NA	rs73411006
QTS000036	ftp://ftp.ebi.ac.uk/pub/databases/spot/eQTL/sumstats/QTS000036/QTD000594/QTD000594.all.tsv.gz	ENSG00000139719	12	122986953	G	T	chr12_122986953_G_T	12	0.0738636	0.493957	-0.184212	0.26797	SNP	13	176	NA	ENSG00000139719	ENSG00000139719	NA	rs73411006
QTS000036	ftp://ftp.ebi.ac.uk/pub/databases/spot/eQTL/sumstats/QTS000036/QTD000594/QTD000594.all.tsv.gz	ENSG00000139722	12	122986953	G	T	chr12_122986953_G_T	12	0.0738636	0.0116785	-0.570675	0.220687	SNP	13	176	NA	ENSG00000139722	ENSG00000139722	NA	rs73411006
QTS000036	ftp://ftp.ebi.ac.uk/pub/databases/spot/eQTL/sumstats/QTS000036/QTD000594/QTD000594.all.tsv.gz	ENSG00000139726	12	122986953	G	T	chr12_122986953_G_T	12	0.0738636	0.652195	-0.120746	0.266811	SNP	13	176	NA	ENSG00000139726	ENSG00000139726	NA	rs73411006
QTS000036	ftp://ftp.ebi.ac.uk/pub/databases/spot/eQTL/sumstats/QTS000036/QTD000594/QTD000594.all.tsv.gz	ENSG00000150977	12	122986953	G	T	chr12_122986953_G_T	12	0.0738636	0.806569	-0.0595556	0.242358	SNP	13	176	NA	ENSG00000150977	ENSG00000150977	NA	rs73411006
QTS000036	ftp://ftp.ebi.ac.uk/pub/databases/spot/eQTL/sumstats/QTS000036/QTD000594/QTD000594.all.tsv.gz	ENSG00000175727	12	122986953	G	T	chr12_122986953_G_T	12	0.0738636	0.294181	0.253	0.239473	SNP	13	176	NA	ENSG00000175727	ENSG00000175727	NA	rs73411006
QTS000036	ftp://ftp.ebi.ac.uk/pub/databases/spot/eQTL/sumstats/QTS000036/QTD000594/QTD000594.all.tsv.gz	ENSG00000178882	12	122986953	G	T	chr12_122986953_G_T	12	0.0738636	0.54527	0.171935	0.282944	SNP	13	176	NA	ENSG00000178882	ENSG00000178882	NA	rs73411006
QTS000036	ftp://ftp.ebi.ac.uk/pub/databases/spot/eQTL/sumstats/QTS000036/QTD000594/QTD000594.all.tsv.gz	ENSG00000179195	12	122986953	G	T	chr12_122986953_G_T	12	0.0738636	0.70863	0.107092	0.285473	SNP	13	176	NA	ENSG00000179195	ENSG00000179195	NA	rs73411006
QTS000036	ftp://ftp.ebi.ac.uk/pub/databases/spot/eQTL/sumstats/QTS000036/QTD000594/QTD000594.all.tsv.gz	ENSG00000182196	12	122986953	G	T	chr12_122986953_G_T	12	0.0738636	0.413544	-0.203517	0.247495	SNP	13	176	NA	ENSG00000182196	ENSG00000182196	NA	rs73411006
QTS000036	ftp://ftp.ebi.ac.uk/pub/databases/spot/eQTL/sumstats/QTS000036/QTD000594/QTD000594.all.tsv.gz	ENSG00000183955	12	122986953	G	T	chr12_122986953_G_T	12	0.0738636	0.810448	-0.0674993	0.280422	SNP	13	176	NA	ENSG00000183955	ENSG00000183955	NA	rs73411006
QTS000036	ftp://ftp.ebi.ac.uk/pub/databases/spot/eQTL/sumstats/QTS000036/QTD000594/QTD000594.all.tsv.gz	ENSG00000184047	12	122986953	G	T	chr12_122986953_G_T	12	0.0738636	0.0944799	0.39971	0.235963	SNP	13	176	NA	ENSG00000184047	ENSG00000184047	NA	rs73411006
QTS000036	ftp://ftp.ebi.ac.uk/pub/databases/spot/eQTL/sumstats/QTS000036/QTD000594/QTD000594.all.tsv.gz	ENSG00000184209	12	122986953	G	T	chr12_122986953_G_T	12	0.0738636	0.243889	0.281496	0.239636	SNP	13	176	NA	ENSG00000184209	ENSG00000184209	NA	rs73411006
QTS000036	ftp://ftp.ebi.ac.uk/pub/databases/spot/eQTL/sumstats/QTS000036/QTD000594/QTD000594.all.tsv.gz	ENSG00000184445	12	122986953	G	T	chr12_122986953_G_T	12	0.0738636	0.877059	-0.0421511	0.271532	SNP	13	176	NA	ENSG00000184445	ENSG00000184445	NA	rs73411006
QTS000036	ftp://ftp.ebi.ac.uk/pub/databases/spot/eQTL/sumstats/QTS000036/QTD000594/QTD000594.all.tsv.gz	ENSG00000185344	12	122986953	G	T	chr12_122986953_G_T	12	0.0738636	0.273546	0.294416	0.266891	SNP	13	176	NA	ENSG00000185344	ENSG00000185344	NA	rs73411006
QTS000036	ftp://ftp.ebi.ac.uk/pub/databases/spot/eQTL/sumstats/QTS000036/QTD000594/QTD000594.all.tsv.gz	ENSG00000188026	12	122986953	G	T	chr12_122986953_G_T	12	0.0738636	0.794874	0.0635469	0.243543	SNP	13	176	NA	ENSG00000188026	ENSG00000188026	NA	rs73411006
QTS000036	ftp://ftp.ebi.ac.uk/pub/databases/spot/eQTL/sumstats/QTS000036/QTD000594/QTD000594.all.tsv.gz	ENSG00000256028	12	122986953	G	T	chr12_122986953_G_T	12	0.0738636	0.357034	0.277515	0.299428	SNP	13	176	NA	ENSG00000256028	ENSG00000256028	NA	rs73411006
QTS000036	ftp://ftp.ebi.ac.uk/pub/databases/spot/eQTL/sumstats/QTS000036/QTD000594/QTD000594.all.tsv.gz	ENSG00000256861	12	122986953	G	T	chr12_122986953_G_T	12	0.0738636	0.480867	0.169815	0.239686	SNP	13	176	NA	ENSG00000256861	ENSG00000256861	NA	rs73411006
QTS000036	ftp://ftp.ebi.ac.uk/pub/databases/spot/eQTL/sumstats/QTS000036/QTD000594/QTD000594.all.tsv.gz	ENSG00000274874	12	122986953	G	T	chr12_122986953_G_T	12	0.0738636	0.0804309	0.490718	0.276854	SNP	13	176	NA	ENSG00000274874	ENSG00000274874	NA	rs73411006
QTS000036	ftp://ftp.ebi.ac.uk/pub/databases/spot/eQTL/sumstats/QTS000036/QTD000594/QTD000594.all.tsv.gz	ENSG00000280138	12	122986953	G	T	chr12_122986953_G_T	12	0.0738636	0.0719457	-0.485496	0.265938	SNP	13	176	NA	ENSG00000280138	ENSG00000280138	NA	rs73411006
QTS000036	ftp://ftp.ebi.ac.uk/pub/databases/spot/eQTL/sumstats/QTS000036/QTD000594/QTD000594.all.tsv.gz	ENSG00000284934	12	122986953	G	T	chr12_122986953_G_T	12	0.0738636	0.073967	0.421932	0.232792	SNP	13	176	NA	ENSG00000284934	ENSG00000284934	NA	rs73411006
QTS000036	ftp://ftp.ebi.ac.uk/pub/databases/spot/eQTL/sumstats/QTS000036/QTD000594/QTD000594.all.tsv.gz	ENSG00000033030	12	122987397	G	A	chr12_122987397_G_A	7	0.0397727	0.6086	-0.177008	0.344197	SNP	7	176	NA	ENSG00000033030	ENSG00000033030	NA	rs148767753
QTS000036	ftp://ftp.ebi.ac.uk/pub/databases/spot/eQTL/sumstats/QTS000036/QTD000594/QTD000594.all.tsv.gz	ENSG00000051825	12	122987397	G	A	chr12_122987397_G_A	7	0.0397727	0.70944	0.133891	0.357953	SNP	7	176	NA	ENSG00000051825	ENSG00000051825	NA	rs148767753
QTS000036	ftp://ftp.ebi.ac.uk/pub/databases/spot/eQTL/sumstats/QTS000036/QTD000594/QTD000594.all.tsv.gz	ENSG00000086598	12	122987397	G	A	chr12_122987397_G_A	7	0.0397727	0.6259	-0.187059	0.382104	SNP	7	176	NA	ENSG00000086598	ENSG00000086598	NA	rs148767753
QTS000036	ftp://ftp.ebi.ac.uk/pub/databases/spot/eQTL/sumstats/QTS000036/QTD000594/QTD000594.all.tsv.gz	ENSG00000111011	12	122987397	G	A	chr12_122987397_G_A	7	0.0397727	0.388962	0.279131	0.322099	SNP	7	176	NA	ENSG00000111011	ENSG00000111011	NA	rs148767753
QTS000036	ftp://ftp.ebi.ac.uk/pub/databases/spot/eQTL/sumstats/QTS000036/QTD000594/QTD000594.all.tsv.gz	ENSG00000111328	12	122987397	G	A	chr12_122987397_G_A	7	0.0397727	0.681505	-0.167025	0.405367	SNP	7	176	NA	ENSG00000111328	ENSG00000111328	NA	rs148767753
QTS000036	ftp://ftp.ebi.ac.uk/pub/databases/spot/eQTL/sumstats/QTS000036/QTD000594/QTD000594.all.tsv.gz	ENSG00000111358	12	122987397	G	A	chr12_122987397_G_A	7	0.0397727	0.461084	0.278409	0.375759	SNP	7	176	NA	ENSG00000111358	ENSG00000111358	NA	rs148767753
QTS000036	ftp://ftp.ebi.ac.uk/pub/databases/spot/eQTL/sumstats/QTS000036/QTD000594/QTD000594.all.tsv.gz	ENSG00000111361	12	122987397	G	A	chr12_122987397_G_A	7	0.0397727	0.144209	0.571415	0.38716	SNP	7	176	NA	ENSG00000111361	ENSG00000111361	NA	rs148767753
QTS000036	ftp://ftp.ebi.ac.uk/pub/databases/spot/eQTL/sumstats/QTS000036/QTD000594/QTD000594.all.tsv.gz	ENSG00000111364	12	122987397	G	A	chr12_122987397_G_A	7	0.0397727	0.947306	-0.0244998	0.369447	SNP	7	176	NA	ENSG00000111364	ENSG00000111364	NA	rs148767753
QTS000036	ftp://ftp.ebi.ac.uk/pub/databases/spot/eQTL/sumstats/QTS000036/QTD000594/QTD000594.all.tsv.gz	ENSG00000119242	12	122987397	G	A	chr12_122987397_G_A	7	0.0397727	0.983787	-0.00822858	0.403556	SNP	7	176	NA	ENSG00000119242	ENSG00000119242	NA	rs148767753
QTS000036	ftp://ftp.ebi.ac.uk/pub/databases/spot/eQTL/sumstats/QTS000036/QTD000594/QTD000594.all.tsv.gz	ENSG00000130779	12	122987397	G	A	chr12_122987397_G_A	7	0.0397727	0.827145	-0.0838529	0.382646	SNP	7	176	NA	ENSG00000130779	ENSG00000130779	NA	rs148767753
QTS000036	ftp://ftp.ebi.ac.uk/pub/databases/spot/eQTL/sumstats/QTS000036/QTD000594/QTD000594.all.tsv.gz	ENSG00000130921	12	122987397	G	A	chr12_122987397_G_A	7	0.0397727	0.727605	-0.125666	0.359418	SNP	7	176	NA	ENSG00000130921	ENSG00000130921	NA	rs148767753
QTS000036	ftp://ftp.ebi.ac.uk/pub/databases/spot/eQTL/sumstats/QTS000036/QTD000594/QTD000594.all.tsv.gz	ENSG00000139697	12	122987397	G	A	chr12_122987397_G_A	7	0.0397727	0.286398	-0.425454	0.39621	SNP	7	176	NA	ENSG00000139697	ENSG00000139697	NA	rs148767753
QTS000036	ftp://ftp.ebi.ac.uk/pub/databases/spot/eQTL/sumstats/QTS000036/QTD000594/QTD000594.all.tsv.gz	ENSG00000139719	12	122987397	G	A	chr12_122987397_G_A	7	0.0397727	0.590852	0.213139	0.394738	SNP	7	176	NA	ENSG00000139719	ENSG00000139719	NA	rs148767753
QTS000036	ftp://ftp.ebi.ac.uk/pub/databases/spot/eQTL/sumstats/QTS000036/QTD000594/QTD000594.all.tsv.gz	ENSG00000139722	12	122987397	G	A	chr12_122987397_G_A	7	0.0397727	0.356172	-0.312981	0.337087	SNP	7	176	NA	ENSG00000139722	ENSG00000139722	NA	rs148767753
QTS000036	ftp://ftp.ebi.ac.uk/pub/databases/spot/eQTL/sumstats/QTS000036/QTD000594/QTD000594.all.tsv.gz	ENSG00000139726	12	122987397	G	A	chr12_122987397_G_A	7	0.0397727	0.962622	0.0184842	0.393089	SNP	7	176	NA	ENSG00000139726	ENSG00000139726	NA	rs148767753
QTS000036	ftp://ftp.ebi.ac.uk/pub/databases/spot/eQTL/sumstats/QTS000036/QTD000594/QTD000594.all.tsv.gz	ENSG00000150977	12	122987397	G	A	chr12_122987397_G_A	7	0.0397727	0.307758	-0.363776	0.354206	SNP	7	176	NA	ENSG00000150977	ENSG00000150977	NA	rs148767753
QTS000036	ftp://ftp.ebi.ac.uk/pub/databases/spot/eQTL/sumstats/QTS000036/QTD000594/QTD000594.all.tsv.gz	ENSG00000175727	12	122987397	G	A	chr12_122987397_G_A	7	0.0397727	0.50658	-0.236209	0.353914	SNP	7	176	NA	ENSG00000175727	ENSG00000175727	NA	rs148767753
QTS000036	ftp://ftp.ebi.ac.uk/pub/databases/spot/eQTL/sumstats/QTS000036/QTD000594/QTD000594.all.tsv.gz	ENSG00000178882	12	122987397	G	A	chr12_122987397_G_A	7	0.0397727	0.141173	-0.611632	0.411224	SNP	7	176	NA	ENSG00000178882	ENSG00000178882	NA	rs148767753
QTS000036	ftp://ftp.ebi.ac.uk/pub/databases/spot/eQTL/sumstats/QTS000036/QTD000594/QTD000594.all.tsv.gz	ENSG00000179195	12	122987397	G	A	chr12_122987397_G_A	7	0.0397727	0.250772	0.482296	0.416654	SNP	7	176	NA	ENSG00000179195	ENSG00000179195	NA	rs148767753
QTS000036	ftp://ftp.ebi.ac.uk/pub/databases/spot/eQTL/sumstats/QTS000036/QTD000594/QTD000594.all.tsv.gz	ENSG00000182196	12	122987397	G	A	chr12_122987397_G_A	7	0.0397727	0.423849	0.2929	0.364206	SNP	7	176	NA	ENSG00000182196	ENSG00000182196	NA	rs148767753
QTS000036	ftp://ftp.ebi.ac.uk/pub/databases/spot/eQTL/sumstats/QTS000036/QTD000594/QTD000594.all.tsv.gz	ENSG00000183955	12	122987397	G	A	chr12_122987397_G_A	7	0.0397727	0.753162	-0.130191	0.412462	SNP	7	176	NA	ENSG00000183955	ENSG00000183955	NA	rs148767753
QTS000036	ftp://ftp.ebi.ac.uk/pub/databases/spot/eQTL/sumstats/QTS000036/QTD000594/QTD000594.all.tsv.gz	ENSG00000184047	12	122987397	G	A	chr12_122987397_G_A	7	0.0397727	0.711476	0.131256	0.353505	SNP	7	176	NA	ENSG00000184047	ENSG00000184047	NA	rs148767753
QTS000036	ftp://ftp.ebi.ac.uk/pub/databases/spot/eQTL/sumstats/QTS000036/QTD000594/QTD000594.all.tsv.gz	ENSG00000184209	12	122987397	G	A	chr12_122987397_G_A	7	0.0397727	0.124691	0.543831	0.350182	SNP	7	176	NA	ENSG00000184209	ENSG00000184209	NA	rs148767753
QTS000036	ftp://ftp.ebi.ac.uk/pub/databases/spot/eQTL/sumstats/QTS000036/QTD000594/QTD000594.all.tsv.gz	ENSG00000184445	12	122987397	G	A	chr12_122987397_G_A	7	0.0397727	0.790615	-0.106423	0.399373	SNP	7	176	NA	ENSG00000184445	ENSG00000184445	NA	rs148767753
QTS000036	ftp://ftp.ebi.ac.uk/pub/databases/spot/eQTL/sumstats/QTS000036/QTD000594/QTD000594.all.tsv.gz	ENSG00000185344	12	122987397	G	A	chr12_122987397_G_A	7	0.0397727	0.0558665	-0.750169	0.386163	SNP	7	176	NA	ENSG00000185344	ENSG00000185344	NA	rs148767753
QTS000036	ftp://ftp.ebi.ac.uk/pub/databases/spot/eQTL/sumstats/QTS000036/QTD000594/QTD000594.all.tsv.gz	ENSG00000188026	12	122987397	G	A	chr12_122987397_G_A	7	0.0397727	0.742547	-0.118111	0.358221	SNP	7	176	NA	ENSG00000188026	ENSG00000188026	NA	rs148767753
QTS000036	ftp://ftp.ebi.ac.uk/pub/databases/spot/eQTL/sumstats/QTS000036/QTD000594/QTD000594.all.tsv.gz	ENSG00000256028	12	122987397	G	A	chr12_122987397_G_A	7	0.0397727	0.0532803	-0.848421	0.431975	SNP	7	176	NA	ENSG00000256028	ENSG00000256028	NA	rs148767753
QTS000036	ftp://ftp.ebi.ac.uk/pub/databases/spot/eQTL/sumstats/QTS000036/QTD000594/QTD000594.all.tsv.gz	ENSG00000256861	12	122987397	G	A	chr12_122987397_G_A	7	0.0397727	0.607945	0.181974	0.353206	SNP	7	176	NA	ENSG00000256861	ENSG00000256861	NA	rs148767753
QTS000036	ftp://ftp.ebi.ac.uk/pub/databases/spot/eQTL/sumstats/QTS000036/QTD000594/QTD000594.all.tsv.gz	ENSG00000274874	12	122987397	G	A	chr12_122987397_G_A	7	0.0397727	0.432536	-0.326831	0.414147	SNP	7	176	NA	ENSG00000274874	ENSG00000274874	NA	rs148767753
QTS000036	ftp://ftp.ebi.ac.uk/pub/databases/spot/eQTL/sumstats/QTS000036/QTD000594/QTD000594.all.tsv.gz	ENSG00000280138	12	122987397	G	A	chr12_122987397_G_A	7	0.0397727	0.307434	-0.408163	0.397158	SNP	7	176	NA	ENSG00000280138	ENSG00000280138	NA	rs148767753
QTS000036	ftp://ftp.ebi.ac.uk/pub/databases/spot/eQTL/sumstats/QTS000036/QTD000594/QTD000594.all.tsv.gz	ENSG00000284934	12	122987397	G	A	chr12_122987397_G_A	7	0.0397727	0.713392	0.12894	0.3497	SNP	7	176	NA	ENSG00000284934	ENSG00000284934	NA	rs148767753
QTS000036	ftp://ftp.ebi.ac.uk/pub/databases/spot/eQTL/sumstats/QTS000036/QTD000594/QTD000594.all.tsv.gz	ENSG00000033030	12	122988636	T	A	chr12_122988636_T_A	5	0.0284091	0.0719821	-0.686599	0.376145	SNP	5	176	NA	ENSG00000033030	ENSG00000033030	NA	rs144037989
QTS000036	ftp://ftp.ebi.ac.uk/pub/databases/spot/eQTL/sumstats/QTS000036/QTD000594/QTD000594.all.tsv.gz	ENSG00000051825	12	122988636	T	A	chr12_122988636_T_A	5	0.0284091	0.00248553	-1.17595	0.375439	SNP	5	176	NA	ENSG00000051825	ENSG00000051825	NA	rs144037989
QTS000036	ftp://ftp.ebi.ac.uk/pub/databases/spot/eQTL/sumstats/QTS000036/QTD000594/QTD000594.all.tsv.gz	ENSG00000086598	12	122988636	T	A	chr12_122988636_T_A	5	0.0284091	0.702815	0.163302	0.426373	SNP	5	176	NA	ENSG00000086598	ENSG00000086598	NA	rs144037989
QTS000036	ftp://ftp.ebi.ac.uk/pub/databases/spot/eQTL/sumstats/QTS000036/QTD000594/QTD000594.all.tsv.gz	ENSG00000111011	12	122988636	T	A	chr12_122988636_T_A	5	0.0284091	0.0646189	-0.661653	0.35272	SNP	5	176	NA	ENSG00000111011	ENSG00000111011	NA	rs144037989
QTS000036	ftp://ftp.ebi.ac.uk/pub/databases/spot/eQTL/sumstats/QTS000036/QTD000594/QTD000594.all.tsv.gz	ENSG00000111328	12	122988636	T	A	chr12_122988636_T_A	5	0.0284091	0.842098	-0.0904489	0.452444	SNP	5	176	NA	ENSG00000111328	ENSG00000111328	NA	rs144037989
QTS000036	ftp://ftp.ebi.ac.uk/pub/databases/spot/eQTL/sumstats/QTS000036/QTD000594/QTD000594.all.tsv.gz	ENSG00000111358	12	122988636	T	A	chr12_122988636_T_A	5	0.0284091	0.0939467	-0.700133	0.412632	SNP	5	176	NA	ENSG00000111358	ENSG00000111358	NA	rs144037989
QTS000036	ftp://ftp.ebi.ac.uk/pub/databases/spot/eQTL/sumstats/QTS000036/QTD000594/QTD000594.all.tsv.gz	ENSG00000111361	12	122988636	T	A	chr12_122988636_T_A	5	0.0284091	0.661575	-0.192276	0.437482	SNP	5	176	NA	ENSG00000111361	ENSG00000111361	NA	rs144037989
QTS000036	ftp://ftp.ebi.ac.uk/pub/databases/spot/eQTL/sumstats/QTS000036/QTD000594/QTD000594.all.tsv.gz	ENSG00000111364	12	122988636	T	A	chr12_122988636_T_A	5	0.0284091	0.55855	0.241555	0.411046	SNP	5	176	NA	ENSG00000111364	ENSG00000111364	NA	rs144037989
QTS000036	ftp://ftp.ebi.ac.uk/pub/databases/spot/eQTL/sumstats/QTS000036/QTD000594/QTD000594.all.tsv.gz	ENSG00000119242	12	122988636	T	A	chr12_122988636_T_A	5	0.0284091	0.446245	0.343265	0.448258	SNP	5	176	NA	ENSG00000119242	ENSG00000119242	NA	rs144037989
QTS000036	ftp://ftp.ebi.ac.uk/pub/databases/spot/eQTL/sumstats/QTS000036/QTD000594/QTD000594.all.tsv.gz	ENSG00000130779	12	122988636	T	A	chr12_122988636_T_A	5	0.0284091	0.281753	-0.459198	0.423498	SNP	5	176	NA	ENSG00000130779	ENSG00000130779	NA	rs144037989
QTS000036	ftp://ftp.ebi.ac.uk/pub/databases/spot/eQTL/sumstats/QTS000036/QTD000594/QTD000594.all.tsv.gz	ENSG00000130921	12	122988636	T	A	chr12_122988636_T_A	5	0.0284091	0.759022	-0.123432	0.400882	SNP	5	176	NA	ENSG00000130921	ENSG00000130921	NA	rs144037989
QTS000036	ftp://ftp.ebi.ac.uk/pub/databases/spot/eQTL/sumstats/QTS000036/QTD000594/QTD000594.all.tsv.gz	ENSG00000139697	12	122988636	T	A	chr12_122988636_T_A	5	0.0284091	0.556224	0.262598	0.444218	SNP	5	176	NA	ENSG00000139697	ENSG00000139697	NA	rs144037989
QTS000036	ftp://ftp.ebi.ac.uk/pub/databases/spot/eQTL/sumstats/QTS000036/QTD000594/QTD000594.all.tsv.gz	ENSG00000139719	12	122988636	T	A	chr12_122988636_T_A	5	0.0284091	0.658692	0.195355	0.440476	SNP	5	176	NA	ENSG00000139719	ENSG00000139719	NA	rs144037989
QTS000036	ftp://ftp.ebi.ac.uk/pub/databases/spot/eQTL/sumstats/QTS000036/QTD000594/QTD000594.all.tsv.gz	ENSG00000139722	12	122988636	T	A	chr12_122988636_T_A	5	0.0284091	0.181825	0.503456	0.373531	SNP	5	176	NA	ENSG00000139722	ENSG00000139722	NA	rs144037989
QTS000036	ftp://ftp.ebi.ac.uk/pub/databases/spot/eQTL/sumstats/QTS000036/QTD000594/QTD000594.all.tsv.gz	ENSG00000139726	12	122988636	T	A	chr12_122988636_T_A	5	0.0284091	0.00881586	-1.12562	0.418378	SNP	5	176	NA	ENSG00000139726	ENSG00000139726	NA	rs144037989
QTS000036	ftp://ftp.ebi.ac.uk/pub/databases/spot/eQTL/sumstats/QTS000036/QTD000594/QTD000594.all.tsv.gz	ENSG00000150977	12	122988636	T	A	chr12_122988636_T_A	5	0.0284091	0.538663	-0.245094	0.396779	SNP	5	176	NA	ENSG00000150977	ENSG00000150977	NA	rs144037989
QTS000036	ftp://ftp.ebi.ac.uk/pub/databases/spot/eQTL/sumstats/QTS000036/QTD000594/QTD000594.all.tsv.gz	ENSG00000175727	12	122988636	T	A	chr12_122988636_T_A	5	0.0284091	0.203469	-0.502357	0.391525	SNP	5	176	NA	ENSG00000175727	ENSG00000175727	NA	rs144037989
QTS000036	ftp://ftp.ebi.ac.uk/pub/databases/spot/eQTL/sumstats/QTS000036/QTD000594/QTD000594.all.tsv.gz	ENSG00000178882	12	122988636	T	A	chr12_122988636_T_A	5	0.0284091	0.636642	0.220423	0.464678	SNP	5	176	NA	ENSG00000178882	ENSG00000178882	NA	rs144037989
QTS000036	ftp://ftp.ebi.ac.uk/pub/databases/spot/eQTL/sumstats/QTS000036/QTD000594/QTD000594.all.tsv.gz	ENSG00000179195	12	122988636	T	A	chr12_122988636_T_A	5	0.0284091	0.970767	-0.0172388	0.468819	SNP	5	176	NA	ENSG00000179195	ENSG00000179195	NA	rs144037989
QTS000036	ftp://ftp.ebi.ac.uk/pub/databases/spot/eQTL/sumstats/QTS000036/QTD000594/QTD000594.all.tsv.gz	ENSG00000182196	12	122988636	T	A	chr12_122988636_T_A	5	0.0284091	0.492011	-0.280784	0.40661	SNP	5	176	NA	ENSG00000182196	ENSG00000182196	NA	rs144037989
QTS000036	ftp://ftp.ebi.ac.uk/pub/databases/spot/eQTL/sumstats/QTS000036/QTD000594/QTD000594.all.tsv.gz	ENSG00000183955	12	122988636	T	A	chr12_122988636_T_A	5	0.0284091	0.970671	-0.0169801	0.460265	SNP	5	176	NA	ENSG00000183955	ENSG00000183955	NA	rs144037989
QTS000036	ftp://ftp.ebi.ac.uk/pub/databases/spot/eQTL/sumstats/QTS000036/QTD000594/QTD000594.all.tsv.gz	ENSG00000184047	12	122988636	T	A	chr12_122988636_T_A	5	0.0284091	0.254086	-0.449542	0.391105	SNP	5	176	NA	ENSG00000184047	ENSG00000184047	NA	rs144037989
QTS000036	ftp://ftp.ebi.ac.uk/pub/databases/spot/eQTL/sumstats/QTS000036/QTD000594/QTD000594.all.tsv.gz	ENSG00000184209	12	122988636	T	A	chr12_122988636_T_A	5	0.0284091	0.570414	-0.225687	0.395953	SNP	5	176	NA	ENSG00000184209	ENSG00000184209	NA	rs144037989
QTS000036	ftp://ftp.ebi.ac.uk/pub/databases/spot/eQTL/sumstats/QTS000036/QTD000594/QTD000594.all.tsv.gz	ENSG00000184445	12	122988636	T	A	chr12_122988636_T_A	5	0.0284091	0.398605	0.376477	0.443423	SNP	5	176	NA	ENSG00000184445	ENSG00000184445	NA	rs144037989
QTS000036	ftp://ftp.ebi.ac.uk/pub/databases/spot/eQTL/sumstats/QTS000036/QTD000594/QTD000594.all.tsv.gz	ENSG00000185344	12	122988636	T	A	chr12_122988636_T_A	5	0.0284091	0.963832	-0.0200864	0.44147	SNP	5	176	NA	ENSG00000185344	ENSG00000185344	NA	rs144037989
QTS000036	ftp://ftp.ebi.ac.uk/pub/databases/spot/eQTL/sumstats/QTS000036/QTD000594/QTD000594.all.tsv.gz	ENSG00000188026	12	122988636	T	A	chr12_122988636_T_A	5	0.0284091	0.98231	-0.00889418	0.399765	SNP	5	176	NA	ENSG00000188026	ENSG00000188026	NA	rs144037989
QTS000036	ftp://ftp.ebi.ac.uk/pub/databases/spot/eQTL/sumstats/QTS000036/QTD000594/QTD000594.all.tsv.gz	ENSG00000256028	12	122988636	T	A	chr12_122988636_T_A	5	0.0284091	0.431768	-0.388955	0.492043	SNP	5	176	NA	ENSG00000256028	ENSG00000256028	NA	rs144037989
QTS000036	ftp://ftp.ebi.ac.uk/pub/databases/spot/eQTL/sumstats/QTS000036/QTD000594/QTD000594.all.tsv.gz	ENSG00000256861	12	122988636	T	A	chr12_122988636_T_A	5	0.0284091	0.841652	0.0790867	0.394479	SNP	5	176	NA	ENSG00000256861	ENSG00000256861	NA	rs144037989
QTS000036	ftp://ftp.ebi.ac.uk/pub/databases/spot/eQTL/sumstats/QTS000036/QTD000594/QTD000594.all.tsv.gz	ENSG00000274874	12	122988636	T	A	chr12_122988636_T_A	5	0.0284091	0.833405	0.0978651	0.463639	SNP	5	176	NA	ENSG00000274874	ENSG00000274874	NA	rs144037989
QTS000036	ftp://ftp.ebi.ac.uk/pub/databases/spot/eQTL/sumstats/QTS000036/QTD000594/QTD000594.all.tsv.gz	ENSG00000280138	12	122988636	T	A	chr12_122988636_T_A	5	0.0284091	0.306886	0.455679	0.442887	SNP	5	176	NA	ENSG00000280138	ENSG00000280138	NA	rs144037989
QTS000036	ftp://ftp.ebi.ac.uk/pub/databases/spot/eQTL/sumstats/QTS000036/QTD000594/QTD000594.all.tsv.gz	ENSG00000284934	12	122988636	T	A	chr12_122988636_T_A	5	0.0284091	0.255966	-0.442957	0.386917	SNP	5	176	NA	ENSG00000284934	ENSG00000284934	NA	rs144037989
QTS000036	ftp://ftp.ebi.ac.uk/pub/databases/spot/eQTL/sumstats/QTS000036/QTD000594/QTD000594.all.tsv.gz	ENSG00000033030	12	122988707	T	C	chr12_122988707_T_C	39	0.267045	0.496455	0.0930154	0.136096	SNP	129	176	NA	ENSG00000033030	ENSG00000033030	NA	rs1463877
QTS000036	ftp://ftp.ebi.ac.uk/pub/databases/spot/eQTL/sumstats/QTS000036/QTD000594/QTD000594.all.tsv.gz	ENSG00000051825	12	122988707	T	C	chr12_122988707_T_C	39	0.267045	0.171198	0.193541	0.140067	SNP	129	176	NA	ENSG00000051825	ENSG00000051825	NA	rs1463877
QTS000036	ftp://ftp.ebi.ac.uk/pub/databases/spot/eQTL/sumstats/QTS000036/QTD000594/QTD000594.all.tsv.gz	ENSG00000086598	12	122988707	T	C	chr12_122988707_T_C	39	0.267045	0.00193815	0.456276	0.141949	SNP	129	176	NA	ENSG00000086598	ENSG00000086598	NA	rs1463877
QTS000036	ftp://ftp.ebi.ac.uk/pub/databases/spot/eQTL/sumstats/QTS000036/QTD000594/QTD000594.all.tsv.gz	ENSG00000111011	12	122988707	T	C	chr12_122988707_T_C	39	0.267045	0.187896	-0.168364	0.126674	SNP	129	176	NA	ENSG00000111011	ENSG00000111011	NA	rs1463877
QTS000036	ftp://ftp.ebi.ac.uk/pub/databases/spot/eQTL/sumstats/QTS000036/QTD000594/QTD000594.all.tsv.gz	ENSG00000111328	12	122988707	T	C	chr12_122988707_T_C	39	0.267045	0.684312	0.0655165	0.160505	SNP	129	176	NA	ENSG00000111328	ENSG00000111328	NA	rs1463877
QTS000036	ftp://ftp.ebi.ac.uk/pub/databases/spot/eQTL/sumstats/QTS000036/QTD000594/QTD000594.all.tsv.gz	ENSG00000111358	12	122988707	T	C	chr12_122988707_T_C	39	0.267045	0.637356	0.0705784	0.149104	SNP	129	176	NA	ENSG00000111358	ENSG00000111358	NA	rs1463877
QTS000036	ftp://ftp.ebi.ac.uk/pub/databases/spot/eQTL/sumstats/QTS000036/QTD000594/QTD000594.all.tsv.gz	ENSG00000111361	12	122988707	T	C	chr12_122988707_T_C	39	0.267045	0.863227	0.0268812	0.155501	SNP	129	176	NA	ENSG00000111361	ENSG00000111361	NA	rs1463877
QTS000036	ftp://ftp.ebi.ac.uk/pub/databases/spot/eQTL/sumstats/QTS000036/QTD000594/QTD000594.all.tsv.gz	ENSG00000111364	12	122988707	T	C	chr12_122988707_T_C	39	0.267045	0.713824	0.0538027	0.14615	SNP	129	176	NA	ENSG00000111364	ENSG00000111364	NA	rs1463877
QTS000036	ftp://ftp.ebi.ac.uk/pub/databases/spot/eQTL/sumstats/QTS000036/QTD000594/QTD000594.all.tsv.gz	ENSG00000119242	12	122988707	T	C	chr12_122988707_T_C	39	0.267045	0.284787	-0.170823	0.158546	SNP	129	176	NA	ENSG00000119242	ENSG00000119242	NA	rs1463877
QTS000036	ftp://ftp.ebi.ac.uk/pub/databases/spot/eQTL/sumstats/QTS000036/QTD000594/QTD000594.all.tsv.gz	ENSG00000130779	12	122988707	T	C	chr12_122988707_T_C	39	0.267045	0.229158	-0.181969	0.150071	SNP	129	176	NA	ENSG00000130779	ENSG00000130779	NA	rs1463877
QTS000036	ftp://ftp.ebi.ac.uk/pub/databases/spot/eQTL/sumstats/QTS000036/QTD000594/QTD000594.all.tsv.gz	ENSG00000130921	12	122988707	T	C	chr12_122988707_T_C	39	0.267045	0.375704	0.126256	0.141667	SNP	129	176	NA	ENSG00000130921	ENSG00000130921	NA	rs1463877
QTS000036	ftp://ftp.ebi.ac.uk/pub/databases/spot/eQTL/sumstats/QTS000036/QTD000594/QTD000594.all.tsv.gz	ENSG00000139697	12	122988707	T	C	chr12_122988707_T_C	39	0.267045	0.672438	0.0670279	0.157901	SNP	129	176	NA	ENSG00000139697	ENSG00000139697	NA	rs1463877
QTS000036	ftp://ftp.ebi.ac.uk/pub/databases/spot/eQTL/sumstats/QTS000036/QTD000594/QTD000594.all.tsv.gz	ENSG00000139719	12	122988707	T	C	chr12_122988707_T_C	39	0.267045	0.779051	-0.0440719	0.156516	SNP	129	176	NA	ENSG00000139719	ENSG00000139719	NA	rs1463877
QTS000036	ftp://ftp.ebi.ac.uk/pub/databases/spot/eQTL/sumstats/QTS000036/QTD000594/QTD000594.all.tsv.gz	ENSG00000139722	12	122988707	T	C	chr12_122988707_T_C	39	0.267045	0.21727	-0.165333	0.132859	SNP	129	176	NA	ENSG00000139722	ENSG00000139722	NA	rs1463877
QTS000036	ftp://ftp.ebi.ac.uk/pub/databases/spot/eQTL/sumstats/QTS000036/QTD000594/QTD000594.all.tsv.gz	ENSG00000139726	12	122988707	T	C	chr12_122988707_T_C	39	0.267045	0.712551	-0.057511	0.155499	SNP	129	176	NA	ENSG00000139726	ENSG00000139726	NA	rs1463877
QTS000036	ftp://ftp.ebi.ac.uk/pub/databases/spot/eQTL/sumstats/QTS000036/QTD000594/QTD000594.all.tsv.gz	ENSG00000150977	12	122988707	T	C	chr12_122988707_T_C	39	0.267045	0.164994	0.195487	0.1394	SNP	129	176	NA	ENSG00000150977	ENSG00000150977	NA	rs1463877
QTS000036	ftp://ftp.ebi.ac.uk/pub/databases/spot/eQTL/sumstats/QTS000036/QTD000594/QTD000594.all.tsv.gz	ENSG00000175727	12	122988707	T	C	chr12_122988707_T_C	39	0.267045	0.625441	0.0687863	0.140322	SNP	129	176	NA	ENSG00000175727	ENSG00000175727	NA	rs1463877
QTS000036	ftp://ftp.ebi.ac.uk/pub/databases/spot/eQTL/sumstats/QTS000036/QTD000594/QTD000594.all.tsv.gz	ENSG00000178882	12	122988707	T	C	chr12_122988707_T_C	39	0.267045	0.558097	-0.0969881	0.164851	SNP	129	176	NA	ENSG00000178882	ENSG00000178882	NA	rs1463877
QTS000036	ftp://ftp.ebi.ac.uk/pub/databases/spot/eQTL/sumstats/QTS000036/QTD000594/QTD000594.all.tsv.gz	ENSG00000179195	12	122988707	T	C	chr12_122988707_T_C	39	0.267045	0.610356	-0.0850325	0.166163	SNP	129	176	NA	ENSG00000179195	ENSG00000179195	NA	rs1463877
QTS000036	ftp://ftp.ebi.ac.uk/pub/databases/spot/eQTL/sumstats/QTS000036/QTD000594/QTD000594.all.tsv.gz	ENSG00000182196	12	122988707	T	C	chr12_122988707_T_C	39	0.267045	0.0249726	0.320292	0.139965	SNP	129	176	NA	ENSG00000182196	ENSG00000182196	NA	rs1463877
QTS000036	ftp://ftp.ebi.ac.uk/pub/databases/spot/eQTL/sumstats/QTS000036/QTD000594/QTD000594.all.tsv.gz	ENSG00000183955	12	122988707	T	C	chr12_122988707_T_C	39	0.267045	0.896315	0.0213674	0.163401	SNP	129	176	NA	ENSG00000183955	ENSG00000183955	NA	rs1463877
QTS000036	ftp://ftp.ebi.ac.uk/pub/databases/spot/eQTL/sumstats/QTS000036/QTD000594/QTD000594.all.tsv.gz	ENSG00000184047	12	122988707	T	C	chr12_122988707_T_C	39	0.267045	0.305052	0.143663	0.139098	SNP	129	176	NA	ENSG00000184047	ENSG00000184047	NA	rs1463877
QTS000036	ftp://ftp.ebi.ac.uk/pub/databases/spot/eQTL/sumstats/QTS000036/QTD000594/QTD000594.all.tsv.gz	ENSG00000184209	12	122988707	T	C	chr12_122988707_T_C	39	0.267045	0.455374	-0.105331	0.14036	SNP	129	176	NA	ENSG00000184209	ENSG00000184209	NA	rs1463877
QTS000036	ftp://ftp.ebi.ac.uk/pub/databases/spot/eQTL/sumstats/QTS000036/QTD000594/QTD000594.all.tsv.gz	ENSG00000184445	12	122988707	T	C	chr12_122988707_T_C	39	0.267045	0.127305	0.240144	0.155721	SNP	129	176	NA	ENSG00000184445	ENSG00000184445	NA	rs1463877
QTS000036	ftp://ftp.ebi.ac.uk/pub/databases/spot/eQTL/sumstats/QTS000036/QTD000594/QTD000594.all.tsv.gz	ENSG00000185344	12	122988707	T	C	chr12_122988707_T_C	39	0.267045	0.714722	0.0574624	0.156605	SNP	129	176	NA	ENSG00000185344	ENSG00000185344	NA	rs1463877
QTS000036	ftp://ftp.ebi.ac.uk/pub/databases/spot/eQTL/sumstats/QTS000036/QTD000594/QTD000594.all.tsv.gz	ENSG00000188026	12	122988707	T	C	chr12_122988707_T_C	39	0.267045	0.41296	-0.116332	0.141293	SNP	129	176	NA	ENSG00000188026	ENSG00000188026	NA	rs1463877
QTS000036	ftp://ftp.ebi.ac.uk/pub/databases/spot/eQTL/sumstats/QTS000036/QTD000594/QTD000594.all.tsv.gz	ENSG00000256028	12	122988707	T	C	chr12_122988707_T_C	39	0.267045	0.350191	0.163964	0.174399	SNP	129	176	NA	ENSG00000256028	ENSG00000256028	NA	rs1463877
QTS000036	ftp://ftp.ebi.ac.uk/pub/databases/spot/eQTL/sumstats/QTS000036/QTD000594/QTD000594.all.tsv.gz	ENSG00000256861	12	122988707	T	C	chr12_122988707_T_C	39	0.267045	0.668348	-0.0601863	0.139924	SNP	129	176	NA	ENSG00000256861	ENSG00000256861	NA	rs1463877
QTS000036	ftp://ftp.ebi.ac.uk/pub/databases/spot/eQTL/sumstats/QTS000036/QTD000594/QTD000594.all.tsv.gz	ENSG00000274874	12	122988707	T	C	chr12_122988707_T_C	39	0.267045	0.57934	0.0914956	0.164322	SNP	129	176	NA	ENSG00000274874	ENSG00000274874	NA	rs1463877
QTS000036	ftp://ftp.ebi.ac.uk/pub/databases/spot/eQTL/sumstats/QTS000036/QTD000594/QTD000594.all.tsv.gz	ENSG00000280138	12	122988707	T	C	chr12_122988707_T_C	39	0.267045	0.95432	-0.0091025	0.158366	SNP	129	176	NA	ENSG00000280138	ENSG00000280138	NA	rs1463877
QTS000036	ftp://ftp.ebi.ac.uk/pub/databases/spot/eQTL/sumstats/QTS000036/QTD000594/QTD000594.all.tsv.gz	ENSG00000284934	12	122988707	T	C	chr12_122988707_T_C	39	0.267045	0.308663	0.141066	0.137614	SNP	129	176	NA	ENSG00000284934	ENSG00000284934	NA	rs1463877
QTS000036	ftp://ftp.ebi.ac.uk/pub/databases/spot/eQTL/sumstats/QTS000036/QTD000594/QTD000594.all.tsv.gz	ENSG00000033030	12	122988970	T	A	chr12_122988970_T_A	12	0.0738636	0.45506	0.175185	0.233282	SNP	13	176	NA	ENSG00000033030	ENSG00000033030	NA	rs73411009
QTS000036	ftp://ftp.ebi.ac.uk/pub/databases/spot/eQTL/sumstats/QTS000036/QTD000594/QTD000594.all.tsv.gz	ENSG00000051825	12	122988970	T	A	chr12_122988970_T_A	12	0.0738636	0.727098	0.085169	0.243122	SNP	13	176	NA	ENSG00000051825	ENSG00000051825	NA	rs73411009
QTS000036	ftp://ftp.ebi.ac.uk/pub/databases/spot/eQTL/sumstats/QTS000036/QTD000594/QTD000594.all.tsv.gz	ENSG00000086598	12	122988970	T	A	chr12_122988970_T_A	12	0.0738636	0.999871	4.20988e-05	0.259915	SNP	13	176	NA	ENSG00000086598	ENSG00000086598	NA	rs73411009
QTS000036	ftp://ftp.ebi.ac.uk/pub/databases/spot/eQTL/sumstats/QTS000036/QTD000594/QTD000594.all.tsv.gz	ENSG00000111011	12	122988970	T	A	chr12_122988970_T_A	12	0.0738636	0.890434	-0.0303861	0.219823	SNP	13	176	NA	ENSG00000111011	ENSG00000111011	NA	rs73411009
QTS000036	ftp://ftp.ebi.ac.uk/pub/databases/spot/eQTL/sumstats/QTS000036/QTD000594/QTD000594.all.tsv.gz	ENSG00000111328	12	122988970	T	A	chr12_122988970_T_A	12	0.0738636	0.954012	-0.0159477	0.275603	SNP	13	176	NA	ENSG00000111328	ENSG00000111328	NA	rs73411009
QTS000036	ftp://ftp.ebi.ac.uk/pub/databases/spot/eQTL/sumstats/QTS000036/QTD000594/QTD000594.all.tsv.gz	ENSG00000111358	12	122988970	T	A	chr12_122988970_T_A	12	0.0738636	0.168791	0.351386	0.252853	SNP	13	176	NA	ENSG00000111358	ENSG00000111358	NA	rs73411009
QTS000036	ftp://ftp.ebi.ac.uk/pub/databases/spot/eQTL/sumstats/QTS000036/QTD000594/QTD000594.all.tsv.gz	ENSG00000111361	12	122988970	T	A	chr12_122988970_T_A	12	0.0738636	0.579274	-0.148255	0.266213	SNP	13	176	NA	ENSG00000111361	ENSG00000111361	NA	rs73411009
QTS000036	ftp://ftp.ebi.ac.uk/pub/databases/spot/eQTL/sumstats/QTS000036/QTD000594/QTD000594.all.tsv.gz	ENSG00000111364	12	122988970	T	A	chr12_122988970_T_A	12	0.0738636	0.149113	-0.360642	0.24738	SNP	13	176	NA	ENSG00000111364	ENSG00000111364	NA	rs73411009
QTS000036	ftp://ftp.ebi.ac.uk/pub/databases/spot/eQTL/sumstats/QTS000036/QTD000594/QTD000594.all.tsv.gz	ENSG00000119242	12	122988970	T	A	chr12_122988970_T_A	12	0.0738636	0.379733	0.240916	0.27263	SNP	13	176	NA	ENSG00000119242	ENSG00000119242	NA	rs73411009
QTS000036	ftp://ftp.ebi.ac.uk/pub/databases/spot/eQTL/sumstats/QTS000036/QTD000594/QTD000594.all.tsv.gz	ENSG00000130779	12	122988970	T	A	chr12_122988970_T_A	12	0.0738636	0.822617	-0.0584622	0.259859	SNP	13	176	NA	ENSG00000130779	ENSG00000130779	NA	rs73411009
QTS000036	ftp://ftp.ebi.ac.uk/pub/databases/spot/eQTL/sumstats/QTS000036/QTD000594/QTD000594.all.tsv.gz	ENSG00000130921	12	122988970	T	A	chr12_122988970_T_A	12	0.0738636	0.870089	-0.0400841	0.244245	SNP	13	176	NA	ENSG00000130921	ENSG00000130921	NA	rs73411009
QTS000036	ftp://ftp.ebi.ac.uk/pub/databases/spot/eQTL/sumstats/QTS000036/QTD000594/QTD000594.all.tsv.gz	ENSG00000139697	12	122988970	T	A	chr12_122988970_T_A	12	0.0738636	0.820624	0.0616815	0.271068	SNP	13	176	NA	ENSG00000139697	ENSG00000139697	NA	rs73411009
QTS000036	ftp://ftp.ebi.ac.uk/pub/databases/spot/eQTL/sumstats/QTS000036/QTD000594/QTD000594.all.tsv.gz	ENSG00000139719	12	122988970	T	A	chr12_122988970_T_A	12	0.0738636	0.492927	-0.184498	0.267745	SNP	13	176	NA	ENSG00000139719	ENSG00000139719	NA	rs73411009
QTS000036	ftp://ftp.ebi.ac.uk/pub/databases/spot/eQTL/sumstats/QTS000036/QTD000594/QTD000594.all.tsv.gz	ENSG00000139722	12	122988970	T	A	chr12_122988970_T_A	12	0.0738636	0.0116566	-0.570348	0.2205	SNP	13	176	NA	ENSG00000139722	ENSG00000139722	NA	rs73411009
QTS000036	ftp://ftp.ebi.ac.uk/pub/databases/spot/eQTL/sumstats/QTS000036/QTD000594/QTD000594.all.tsv.gz	ENSG00000139726	12	122988970	T	A	chr12_122988970_T_A	12	0.0738636	0.64938	-0.121691	0.266584	SNP	13	176	NA	ENSG00000139726	ENSG00000139726	NA	rs73411009
QTS000036	ftp://ftp.ebi.ac.uk/pub/databases/spot/eQTL/sumstats/QTS000036/QTD000594/QTD000594.all.tsv.gz	ENSG00000150977	12	122988970	T	A	chr12_122988970_T_A	12	0.0738636	0.803725	-0.060399	0.242156	SNP	13	176	NA	ENSG00000150977	ENSG00000150977	NA	rs73411009
QTS000036	ftp://ftp.ebi.ac.uk/pub/databases/spot/eQTL/sumstats/QTS000036/QTD000594/QTD000594.all.tsv.gz	ENSG00000175727	12	122988970	T	A	chr12_122988970_T_A	12	0.0738636	0.294377	0.25269	0.239277	SNP	13	176	NA	ENSG00000175727	ENSG00000175727	NA	rs73411009
QTS000036	ftp://ftp.ebi.ac.uk/pub/databases/spot/eQTL/sumstats/QTS000036/QTD000594/QTD000594.all.tsv.gz	ENSG00000178882	12	122988970	T	A	chr12_122988970_T_A	12	0.0738636	0.543245	0.172657	0.282703	SNP	13	176	NA	ENSG00000178882	ENSG00000178882	NA	rs73411009
QTS000036	ftp://ftp.ebi.ac.uk/pub/databases/spot/eQTL/sumstats/QTS000036/QTD000594/QTD000594.all.tsv.gz	ENSG00000179195	12	122988970	T	A	chr12_122988970_T_A	12	0.0738636	0.706387	0.107867	0.285234	SNP	13	176	NA	ENSG00000179195	ENSG00000179195	NA	rs73411009
QTS000036	ftp://ftp.ebi.ac.uk/pub/databases/spot/eQTL/sumstats/QTS000036/QTD000594/QTD000594.all.tsv.gz	ENSG00000182196	12	122988970	T	A	chr12_122988970_T_A	12	0.0738636	0.41386	-0.203213	0.247293	SNP	13	176	NA	ENSG00000182196	ENSG00000182196	NA	rs73411009
QTS000036	ftp://ftp.ebi.ac.uk/pub/databases/spot/eQTL/sumstats/QTS000036/QTD000594/QTD000594.all.tsv.gz	ENSG00000183955	12	122988970	T	A	chr12_122988970_T_A	12	0.0738636	0.812537	-0.0666868	0.280193	SNP	13	176	NA	ENSG00000183955	ENSG00000183955	NA	rs73411009
QTS000036	ftp://ftp.ebi.ac.uk/pub/databases/spot/eQTL/sumstats/QTS000036/QTD000594/QTD000594.all.tsv.gz	ENSG00000184047	12	122988970	T	A	chr12_122988970_T_A	12	0.0738636	0.0948666	0.398921	0.235779	SNP	13	176	NA	ENSG00000184047	ENSG00000184047	NA	rs73411009
QTS000036	ftp://ftp.ebi.ac.uk/pub/databases/spot/eQTL/sumstats/QTS000036/QTD000594/QTD000594.all.tsv.gz	ENSG00000184209	12	122988970	T	A	chr12_122988970_T_A	12	0.0738636	0.245661	0.280219	0.239455	SNP	13	176	NA	ENSG00000184209	ENSG00000184209	NA	rs73411009
QTS000036	ftp://ftp.ebi.ac.uk/pub/databases/spot/eQTL/sumstats/QTS000036/QTD000594/QTD000594.all.tsv.gz	ENSG00000184445	12	122988970	T	A	chr12_122988970_T_A	12	0.0738636	0.875673	-0.042595	0.271308	SNP	13	176	NA	ENSG00000184445	ENSG00000184445	NA	rs73411009
QTS000036	ftp://ftp.ebi.ac.uk/pub/databases/spot/eQTL/sumstats/QTS000036/QTD000594/QTD000594.all.tsv.gz	ENSG00000185344	12	122988970	T	A	chr12_122988970_T_A	12	0.0738636	0.273751	0.294049	0.266673	SNP	13	176	NA	ENSG00000185344	ENSG00000185344	NA	rs73411009
QTS000036	ftp://ftp.ebi.ac.uk/pub/databases/spot/eQTL/sumstats/QTS000036/QTD000594/QTD000594.all.tsv.gz	ENSG00000188026	12	122988970	T	A	chr12_122988970_T_A	12	0.0738636	0.795707	0.0632309	0.243343	SNP	13	176	NA	ENSG00000188026	ENSG00000188026	NA	rs73411009
QTS000036	ftp://ftp.ebi.ac.uk/pub/databases/spot/eQTL/sumstats/QTS000036/QTD000594/QTD000594.all.tsv.gz	ENSG00000256028	12	122988970	T	A	chr12_122988970_T_A	12	0.0738636	0.359015	0.276153	0.299195	SNP	13	176	NA	ENSG00000256028	ENSG00000256028	NA	rs73411009
QTS000036	ftp://ftp.ebi.ac.uk/pub/databases/spot/eQTL/sumstats/QTS000036/QTD000594/QTD000594.all.tsv.gz	ENSG00000256861	12	122988970	T	A	chr12_122988970_T_A	12	0.0738636	0.480639	0.169763	0.239488	SNP	13	176	NA	ENSG00000256861	ENSG00000256861	NA	rs73411009
QTS000036	ftp://ftp.ebi.ac.uk/pub/databases/spot/eQTL/sumstats/QTS000036/QTD000594/QTD000594.all.tsv.gz	ENSG00000274874	12	122988970	T	A	chr12_122988970_T_A	12	0.0738636	0.0804564	0.490273	0.276627	SNP	13	176	NA	ENSG00000274874	ENSG00000274874	NA	rs73411009
QTS000036	ftp://ftp.ebi.ac.uk/pub/databases/spot/eQTL/sumstats/QTS000036/QTD000594/QTD000594.all.tsv.gz	ENSG00000280138	12	122988970	T	A	chr12_122988970_T_A	12	0.0738636	0.0714984	-0.485844	0.2657	SNP	13	176	NA	ENSG00000280138	ENSG00000280138	NA	rs73411009
QTS000036	ftp://ftp.ebi.ac.uk/pub/databases/spot/eQTL/sumstats/QTS000036/QTD000594/QTD000594.all.tsv.gz	ENSG00000284934	12	122988970	T	A	chr12_122988970_T_A	12	0.0738636	0.0742955	0.421116	0.232611	SNP	13	176	NA	ENSG00000284934	ENSG00000284934	NA	rs73411009
QTS000036	ftp://ftp.ebi.ac.uk/pub/databases/spot/eQTL/sumstats/QTS000036/QTD000594/QTD000594.all.tsv.gz	ENSG00000033030	12	122989696	G	A	chr12_122989696_G_A	12	0.0738636	0.455046	0.175213	0.233312	SNP	13	176	NA	ENSG00000033030	ENSG00000033030	NA	rs61061591
QTS000036	ftp://ftp.ebi.ac.uk/pub/databases/spot/eQTL/sumstats/QTS000036/QTD000594/QTD000594.all.tsv.gz	ENSG00000051825	12	122989696	G	A	chr12_122989696_G_A	12	0.0738636	0.727041	0.0851988	0.243154	SNP	13	176	NA	ENSG00000051825	ENSG00000051825	NA	rs61061591
QTS000036	ftp://ftp.ebi.ac.uk/pub/databases/spot/eQTL/sumstats/QTS000036/QTD000594/QTD000594.all.tsv.gz	ENSG00000086598	12	122989696	G	A	chr12_122989696_G_A	12	0.0738636	0.999924	2.48816e-05	0.259949	SNP	13	176	NA	ENSG00000086598	ENSG00000086598	NA	rs61061591
QTS000036	ftp://ftp.ebi.ac.uk/pub/databases/spot/eQTL/sumstats/QTS000036/QTD000594/QTD000594.all.tsv.gz	ENSG00000111011	12	122989696	G	A	chr12_122989696_G_A	12	0.0738636	0.890739	-0.030305	0.219852	SNP	13	176	NA	ENSG00000111011	ENSG00000111011	NA	rs61061591
QTS000036	ftp://ftp.ebi.ac.uk/pub/databases/spot/eQTL/sumstats/QTS000036/QTD000594/QTD000594.all.tsv.gz	ENSG00000111328	12	122989696	G	A	chr12_122989696_G_A	12	0.0738636	0.953816	-0.0160178	0.275639	SNP	13	176	NA	ENSG00000111328	ENSG00000111328	NA	rs61061591
QTS000036	ftp://ftp.ebi.ac.uk/pub/databases/spot/eQTL/sumstats/QTS000036/QTD000594/QTD000594.all.tsv.gz	ENSG00000111358	12	122989696	G	A	chr12_122989696_G_A	12	0.0738636	0.169024	0.351242	0.252889	SNP	13	176	NA	ENSG00000111358	ENSG00000111358	NA	rs61061591
QTS000036	ftp://ftp.ebi.ac.uk/pub/databases/spot/eQTL/sumstats/QTS000036/QTD000594/QTD000594.all.tsv.gz	ENSG00000111361	12	122989696	G	A	chr12_122989696_G_A	12	0.0738636	0.578945	-0.148403	0.266247	SNP	13	176	NA	ENSG00000111361	ENSG00000111361	NA	rs61061591
QTS000036	ftp://ftp.ebi.ac.uk/pub/databases/spot/eQTL/sumstats/QTS000036/QTD000594/QTD000594.all.tsv.gz	ENSG00000111364	12	122989696	G	A	chr12_122989696_G_A	12	0.0738636	0.149121	-0.360683	0.247412	SNP	13	176	NA	ENSG00000111364	ENSG00000111364	NA	rs61061591
QTS000036	ftp://ftp.ebi.ac.uk/pub/databases/spot/eQTL/sumstats/QTS000036/QTD000594/QTD000594.all.tsv.gz	ENSG00000119242	12	122989696	G	A	chr12_122989696_G_A	12	0.0738636	0.379502	0.241064	0.272664	SNP	13	176	NA	ENSG00000119242	ENSG00000119242	NA	rs61061591
QTS000036	ftp://ftp.ebi.ac.uk/pub/databases/spot/eQTL/sumstats/QTS000036/QTD000594/QTD000594.all.tsv.gz	ENSG00000130779	12	122989696	G	A	chr12_122989696_G_A	12	0.0738636	0.822398	-0.0585433	0.259893	SNP	13	176	NA	ENSG00000130779	ENSG00000130779	NA	rs61061591
QTS000036	ftp://ftp.ebi.ac.uk/pub/databases/spot/eQTL/sumstats/QTS000036/QTD000594/QTD000594.all.tsv.gz	ENSG00000130921	12	122989696	G	A	chr12_122989696_G_A	12	0.0738636	0.869741	-0.0401977	0.244277	SNP	13	176	NA	ENSG00000130921	ENSG00000130921	NA	rs61061591
QTS000036	ftp://ftp.ebi.ac.uk/pub/databases/spot/eQTL/sumstats/QTS000036/QTD000594/QTD000594.all.tsv.gz	ENSG00000139697	12	122989696	G	A	chr12_122989696_G_A	12	0.0738636	0.821212	0.0614839	0.271104	SNP	13	176	NA	ENSG00000139697	ENSG00000139697	NA	rs61061591
QTS000036	ftp://ftp.ebi.ac.uk/pub/databases/spot/eQTL/sumstats/QTS000036/QTD000594/QTD000594.all.tsv.gz	ENSG00000139719	12	122989696	G	A	chr12_122989696_G_A	12	0.0738636	0.492739	-0.184602	0.267779	SNP	13	176	NA	ENSG00000139719	ENSG00000139719	NA	rs61061591
QTS000036	ftp://ftp.ebi.ac.uk/pub/databases/spot/eQTL/sumstats/QTS000036/QTD000594/QTD000594.all.tsv.gz	ENSG00000139722	12	122989696	G	A	chr12_122989696_G_A	12	0.0738636	0.0116275	-0.570613	0.220522	SNP	13	176	NA	ENSG00000139722	ENSG00000139722	NA	rs61061591
QTS000036	ftp://ftp.ebi.ac.uk/pub/databases/spot/eQTL/sumstats/QTS000036/QTD000594/QTD000594.all.tsv.gz	ENSG00000139726	12	122989696	G	A	chr12_122989696_G_A	12	0.0738636	0.649123	-0.121803	0.266619	SNP	13	176	NA	ENSG00000139726	ENSG00000139726	NA	rs61061591
QTS000036	ftp://ftp.ebi.ac.uk/pub/databases/spot/eQTL/sumstats/QTS000036/QTD000594/QTD000594.all.tsv.gz	ENSG00000150977	12	122989696	G	A	chr12_122989696_G_A	12	0.0738636	0.803857	-0.0603655	0.242187	SNP	13	176	NA	ENSG00000150977	ENSG00000150977	NA	rs61061591
QTS000036	ftp://ftp.ebi.ac.uk/pub/databases/spot/eQTL/sumstats/QTS000036/QTD000594/QTD000594.all.tsv.gz	ENSG00000175727	12	122989696	G	A	chr12_122989696_G_A	12	0.0738636	0.294336	0.252745	0.239308	SNP	13	176	NA	ENSG00000175727	ENSG00000175727	NA	rs61061591
QTS000036	ftp://ftp.ebi.ac.uk/pub/databases/spot/eQTL/sumstats/QTS000036/QTD000594/QTD000594.all.tsv.gz	ENSG00000178882	12	122989696	G	A	chr12_122989696_G_A	12	0.0738636	0.543475	0.172582	0.282741	SNP	13	176	NA	ENSG00000178882	ENSG00000178882	NA	rs61061591
QTS000036	ftp://ftp.ebi.ac.uk/pub/databases/spot/eQTL/sumstats/QTS000036/QTD000594/QTD000594.all.tsv.gz	ENSG00000179195	12	122989696	G	A	chr12_122989696_G_A	12	0.0738636	0.70696	0.10766	0.285272	SNP	13	176	NA	ENSG00000179195	ENSG00000179195	NA	rs61061591
QTS000036	ftp://ftp.ebi.ac.uk/pub/databases/spot/eQTL/sumstats/QTS000036/QTD000594/QTD000594.all.tsv.gz	ENSG00000182196	12	122989696	G	A	chr12_122989696_G_A	12	0.0738636	0.413738	-0.203292	0.247325	SNP	13	176	NA	ENSG00000182196	ENSG00000182196	NA	rs61061591
QTS000036	ftp://ftp.ebi.ac.uk/pub/databases/spot/eQTL/sumstats/QTS000036/QTD000594/QTD000594.all.tsv.gz	ENSG00000183955	12	122989696	G	A	chr12_122989696_G_A	12	0.0738636	0.812643	-0.066657	0.28023	SNP	13	176	NA	ENSG00000183955	ENSG00000183955	NA	rs61061591
QTS000036	ftp://ftp.ebi.ac.uk/pub/databases/spot/eQTL/sumstats/QTS000036/QTD000594/QTD000594.all.tsv.gz	ENSG00000184047	12	122989696	G	A	chr12_122989696_G_A	12	0.0738636	0.0949873	0.398831	0.235813	SNP	13	176	NA	ENSG00000184047	ENSG00000184047	NA	rs61061591
QTS000036	ftp://ftp.ebi.ac.uk/pub/databases/spot/eQTL/sumstats/QTS000036/QTD000594/QTD000594.all.tsv.gz	ENSG00000184209	12	122989696	G	A	chr12_122989696_G_A	12	0.0738636	0.245419	0.280398	0.239484	SNP	13	176	NA	ENSG00000184209	ENSG00000184209	NA	rs61061591
QTS000036	ftp://ftp.ebi.ac.uk/pub/databases/spot/eQTL/sumstats/QTS000036/QTD000594/QTD000594.all.tsv.gz	ENSG00000184445	12	122989696	G	A	chr12_122989696_G_A	12	0.0738636	0.875251	-0.0427464	0.271343	SNP	13	176	NA	ENSG00000184445	ENSG00000184445	NA	rs61061591
QTS000036	ftp://ftp.ebi.ac.uk/pub/databases/spot/eQTL/sumstats/QTS000036/QTD000594/QTD000594.all.tsv.gz	ENSG00000185344	12	122989696	G	A	chr12_122989696_G_A	12	0.0738636	0.27387	0.294014	0.26671	SNP	13	176	NA	ENSG00000185344	ENSG00000185344	NA	rs61061591
QTS000036	ftp://ftp.ebi.ac.uk/pub/databases/spot/eQTL/sumstats/QTS000036/QTD000594/QTD000594.all.tsv.gz	ENSG00000188026	12	122989696	G	A	chr12_122989696_G_A	12	0.0738636	0.795429	0.0633271	0.243375	SNP	13	176	NA	ENSG00000188026	ENSG00000188026	NA	rs61061591
QTS000036	ftp://ftp.ebi.ac.uk/pub/databases/spot/eQTL/sumstats/QTS000036/QTD000594/QTD000594.all.tsv.gz	ENSG00000256028	12	122989696	G	A	chr12_122989696_G_A	12	0.0738636	0.359244	0.276058	0.299236	SNP	13	176	NA	ENSG00000256028	ENSG00000256028	NA	rs61061591
QTS000036	ftp://ftp.ebi.ac.uk/pub/databases/spot/eQTL/sumstats/QTS000036/QTD000594/QTD000594.all.tsv.gz	ENSG00000256861	12	122989696	G	A	chr12_122989696_G_A	12	0.0738636	0.480964	0.16966	0.23952	SNP	13	176	NA	ENSG00000256861	ENSG00000256861	NA	rs61061591
QTS000036	ftp://ftp.ebi.ac.uk/pub/databases/spot/eQTL/sumstats/QTS000036/QTD000594/QTD000594.all.tsv.gz	ENSG00000274874	12	122989696	G	A	chr12_122989696_G_A	12	0.0738636	0.080514	0.490246	0.276666	SNP	13	176	NA	ENSG00000274874	ENSG00000274874	NA	rs61061591
QTS000036	ftp://ftp.ebi.ac.uk/pub/databases/spot/eQTL/sumstats/QTS000036/QTD000594/QTD000594.all.tsv.gz	ENSG00000280138	12	122989696	G	A	chr12_122989696_G_A	12	0.0738636	0.0714503	-0.485988	0.265733	SNP	13	176	NA	ENSG00000280138	ENSG00000280138	NA	rs61061591
QTS000036	ftp://ftp.ebi.ac.uk/pub/databases/spot/eQTL/sumstats/QTS000036/QTD000594/QTD000594.all.tsv.gz	ENSG00000284934	12	122989696	G	A	chr12_122989696_G_A	12	0.0738636	0.074396	0.421029	0.232645	SNP	13	176	NA	ENSG00000284934	ENSG00000284934	NA	rs61061591
QTS000036	ftp://ftp.ebi.ac.uk/pub/databases/spot/eQTL/sumstats/QTS000036/QTD000594/QTD000594.all.tsv.gz	ENSG00000033030	12	122989982	G	A	chr12_122989982_G_A	6	0.0340909	0.595005	-0.192217	0.360019	SNP	6	176	NA	ENSG00000033030	ENSG00000033030	NA	rs11612594
QTS000036	ftp://ftp.ebi.ac.uk/pub/databases/spot/eQTL/sumstats/QTS000036/QTD000594/QTD000594.all.tsv.gz	ENSG00000051825	12	122989982	G	A	chr12_122989982_G_A	6	0.0340909	0.704093	-0.142766	0.374445	SNP	6	176	NA	ENSG00000051825	ENSG00000051825	NA	rs11612594
QTS000036	ftp://ftp.ebi.ac.uk/pub/databases/spot/eQTL/sumstats/QTS000036/QTD000594/QTD000594.all.tsv.gz	ENSG00000086598	12	122989982	G	A	chr12_122989982_G_A	6	0.0340909	0.904812	0.048038	0.400331	SNP	6	176	NA	ENSG00000086598	ENSG00000086598	NA	rs11612594
QTS000036	ftp://ftp.ebi.ac.uk/pub/databases/spot/eQTL/sumstats/QTS000036/QTD000594/QTD000594.all.tsv.gz	ENSG00000111011	12	122989982	G	A	chr12_122989982_G_A	6	0.0340909	0.131846	0.508102	0.333466	SNP	6	176	NA	ENSG00000111011	ENSG00000111011	NA	rs11612594
QTS000036	ftp://ftp.ebi.ac.uk/pub/databases/spot/eQTL/sumstats/QTS000036/QTD000594/QTD000594.all.tsv.gz	ENSG00000111328	12	122989982	G	A	chr12_122989982_G_A	6	0.0340909	0.832089	0.0903044	0.424415	SNP	6	176	NA	ENSG00000111328	ENSG00000111328	NA	rs11612594
QTS000036	ftp://ftp.ebi.ac.uk/pub/databases/spot/eQTL/sumstats/QTS000036/QTD000594/QTD000594.all.tsv.gz	ENSG00000111358	12	122989982	G	A	chr12_122989982_G_A	6	0.0340909	0.123884	0.604247	0.388238	SNP	6	176	NA	ENSG00000111358	ENSG00000111358	NA	rs11612594
QTS000036	ftp://ftp.ebi.ac.uk/pub/databases/spot/eQTL/sumstats/QTS000036/QTD000594/QTD000594.all.tsv.gz	ENSG00000111361	12	122989982	G	A	chr12_122989982_G_A	6	0.0340909	0.460526	-0.303721	0.409411	SNP	6	176	NA	ENSG00000111361	ENSG00000111361	NA	rs11612594
QTS000036	ftp://ftp.ebi.ac.uk/pub/databases/spot/eQTL/sumstats/QTS000036/QTD000594/QTD000594.all.tsv.gz	ENSG00000111364	12	122989982	G	A	chr12_122989982_G_A	6	0.0340909	0.975011	-0.0121477	0.386492	SNP	6	176	NA	ENSG00000111364	ENSG00000111364	NA	rs11612594
QTS000036	ftp://ftp.ebi.ac.uk/pub/databases/spot/eQTL/sumstats/QTS000036/QTD000594/QTD000594.all.tsv.gz	ENSG00000119242	12	122989982	G	A	chr12_122989982_G_A	6	0.0340909	0.843698	-0.0835071	0.422054	SNP	6	176	NA	ENSG00000119242	ENSG00000119242	NA	rs11612594
QTS000036	ftp://ftp.ebi.ac.uk/pub/databases/spot/eQTL/sumstats/QTS000036/QTD000594/QTD000594.all.tsv.gz	ENSG00000130779	12	122989982	G	A	chr12_122989982_G_A	6	0.0340909	0.991061	0.00450141	0.40042	SNP	6	176	NA	ENSG00000130779	ENSG00000130779	NA	rs11612594
QTS000036	ftp://ftp.ebi.ac.uk/pub/databases/spot/eQTL/sumstats/QTS000036/QTD000594/QTD000594.all.tsv.gz	ENSG00000130921	12	122989982	G	A	chr12_122989982_G_A	6	0.0340909	0.230607	0.45043	0.372641	SNP	6	176	NA	ENSG00000130921	ENSG00000130921	NA	rs11612594
QTS000036	ftp://ftp.ebi.ac.uk/pub/databases/spot/eQTL/sumstats/QTS000036/QTD000594/QTD000594.all.tsv.gz	ENSG00000139697	12	122989982	G	A	chr12_122989982_G_A	6	0.0340909	0.938322	-0.0324298	0.41768	SNP	6	176	NA	ENSG00000139697	ENSG00000139697	NA	rs11612594
QTS000036	ftp://ftp.ebi.ac.uk/pub/databases/spot/eQTL/sumstats/QTS000036/QTD000594/QTD000594.all.tsv.gz	ENSG00000139719	12	122989982	G	A	chr12_122989982_G_A	6	0.0340909	0.774913	0.118682	0.413522	SNP	6	176	NA	ENSG00000139719	ENSG00000139719	NA	rs11612594
QTS000036	ftp://ftp.ebi.ac.uk/pub/databases/spot/eQTL/sumstats/QTS000036/QTD000594/QTD000594.all.tsv.gz	ENSG00000139722	12	122989982	G	A	chr12_122989982_G_A	6	0.0340909	0.332961	-0.343453	0.352424	SNP	6	176	NA	ENSG00000139722	ENSG00000139722	NA	rs11612594
QTS000036	ftp://ftp.ebi.ac.uk/pub/databases/spot/eQTL/sumstats/QTS000036/QTD000594/QTD000594.all.tsv.gz	ENSG00000139726	12	122989982	G	A	chr12_122989982_G_A	6	0.0340909	0.371279	0.367908	0.408991	SNP	6	176	NA	ENSG00000139726	ENSG00000139726	NA	rs11612594
QTS000036	ftp://ftp.ebi.ac.uk/pub/databases/spot/eQTL/sumstats/QTS000036/QTD000594/QTD000594.all.tsv.gz	ENSG00000150977	12	122989982	G	A	chr12_122989982_G_A	6	0.0340909	0.304834	0.382841	0.370507	SNP	6	176	NA	ENSG00000150977	ENSG00000150977	NA	rs11612594
QTS000036	ftp://ftp.ebi.ac.uk/pub/databases/spot/eQTL/sumstats/QTS000036/QTD000594/QTD000594.all.tsv.gz	ENSG00000175727	12	122989982	G	A	chr12_122989982_G_A	6	0.0340909	0.639917	0.174179	0.370794	SNP	6	176	NA	ENSG00000175727	ENSG00000175727	NA	rs11612594
QTS000036	ftp://ftp.ebi.ac.uk/pub/databases/spot/eQTL/sumstats/QTS000036/QTD000594/QTD000594.all.tsv.gz	ENSG00000178882	12	122989982	G	A	chr12_122989982_G_A	6	0.0340909	0.791759	-0.115629	0.436362	SNP	6	176	NA	ENSG00000178882	ENSG00000178882	NA	rs11612594
QTS000036	ftp://ftp.ebi.ac.uk/pub/databases/spot/eQTL/sumstats/QTS000036/QTD000594/QTD000594.all.tsv.gz	ENSG00000179195	12	122989982	G	A	chr12_122989982_G_A	6	0.0340909	0.657756	0.195364	0.439208	SNP	6	176	NA	ENSG00000179195	ENSG00000179195	NA	rs11612594
QTS000036	ftp://ftp.ebi.ac.uk/pub/databases/spot/eQTL/sumstats/QTS000036/QTD000594/QTD000594.all.tsv.gz	ENSG00000182196	12	122989982	G	A	chr12_122989982_G_A	6	0.0340909	0.206254	0.482668	0.378526	SNP	6	176	NA	ENSG00000182196	ENSG00000182196	NA	rs11612594
QTS000036	ftp://ftp.ebi.ac.uk/pub/databases/spot/eQTL/sumstats/QTS000036/QTD000594/QTD000594.all.tsv.gz	ENSG00000183955	12	122989982	G	A	chr12_122989982_G_A	6	0.0340909	0.720964	0.154671	0.431397	SNP	6	176	NA	ENSG00000183955	ENSG00000183955	NA	rs11612594
QTS000036	ftp://ftp.ebi.ac.uk/pub/databases/spot/eQTL/sumstats/QTS000036/QTD000594/QTD000594.all.tsv.gz	ENSG00000184047	12	122989982	G	A	chr12_122989982_G_A	6	0.0340909	0.787913	-0.0998906	0.369967	SNP	6	176	NA	ENSG00000184047	ENSG00000184047	NA	rs11612594
QTS000036	ftp://ftp.ebi.ac.uk/pub/databases/spot/eQTL/sumstats/QTS000036/QTD000594/QTD000594.all.tsv.gz	ENSG00000184209	12	122989982	G	A	chr12_122989982_G_A	6	0.0340909	0.105785	0.598787	0.365686	SNP	6	176	NA	ENSG00000184209	ENSG00000184209	NA	rs11612594
QTS000036	ftp://ftp.ebi.ac.uk/pub/databases/spot/eQTL/sumstats/QTS000036/QTD000594/QTD000594.all.tsv.gz	ENSG00000184445	12	122989982	G	A	chr12_122989982_G_A	6	0.0340909	0.934967	-0.0342213	0.41797	SNP	6	176	NA	ENSG00000184445	ENSG00000184445	NA	rs11612594
QTS000036	ftp://ftp.ebi.ac.uk/pub/databases/spot/eQTL/sumstats/QTS000036/QTD000594/QTD000594.all.tsv.gz	ENSG00000185344	12	122989982	G	A	chr12_122989982_G_A	6	0.0340909	0.519348	0.267378	0.412974	SNP	6	176	NA	ENSG00000185344	ENSG00000185344	NA	rs11612594
QTS000036	ftp://ftp.ebi.ac.uk/pub/databases/spot/eQTL/sumstats/QTS000036/QTD000594/QTD000594.all.tsv.gz	ENSG00000188026	12	122989982	G	A	chr12_122989982_G_A	6	0.0340909	0.748824	0.120441	0.374753	SNP	6	176	NA	ENSG00000188026	ENSG00000188026	NA	rs11612594
QTS000036	ftp://ftp.ebi.ac.uk/pub/databases/spot/eQTL/sumstats/QTS000036/QTD000594/QTD000594.all.tsv.gz	ENSG00000256028	12	122989982	G	A	chr12_122989982_G_A	6	0.0340909	0.308191	0.472269	0.46026	SNP	6	176	NA	ENSG00000256028	ENSG00000256028	NA	rs11612594
QTS000036	ftp://ftp.ebi.ac.uk/pub/databases/spot/eQTL/sumstats/QTS000036/QTD000594/QTD000594.all.tsv.gz	ENSG00000256861	12	122989982	G	A	chr12_122989982_G_A	6	0.0340909	0.481701	0.260871	0.368911	SNP	6	176	NA	ENSG00000256861	ENSG00000256861	NA	rs11612594
QTS000036	ftp://ftp.ebi.ac.uk/pub/databases/spot/eQTL/sumstats/QTS000036/QTD000594/QTD000594.all.tsv.gz	ENSG00000274874	12	122989982	G	A	chr12_122989982_G_A	6	0.0340909	0.469899	0.314899	0.43352	SNP	6	176	NA	ENSG00000274874	ENSG00000274874	NA	rs11612594
QTS000036	ftp://ftp.ebi.ac.uk/pub/databases/spot/eQTL/sumstats/QTS000036/QTD000594/QTD000594.all.tsv.gz	ENSG00000280138	12	122989982	G	A	chr12_122989982_G_A	6	0.0340909	0.598076	-0.221119	0.417636	SNP	6	176	NA	ENSG00000280138	ENSG00000280138	NA	rs11612594
QTS000036	ftp://ftp.ebi.ac.uk/pub/databases/spot/eQTL/sumstats/QTS000036/QTD000594/QTD000594.all.tsv.gz	ENSG00000284934	12	122989982	G	A	chr12_122989982_G_A	6	0.0340909	0.786018	-0.0997186	0.365977	SNP	6	176	NA	ENSG00000284934	ENSG00000284934	NA	rs11612594
QTS000036	ftp://ftp.ebi.ac.uk/pub/databases/spot/eQTL/sumstats/QTS000036/QTD000594/QTD000594.all.tsv.gz	ENSG00000033030	12	122990215	G	A	chr12_122990215_G_A	12	0.0738636	0.501031	0.159595	0.236023	SNP	13	176	NA	ENSG00000033030	ENSG00000033030	NA	rs73411011
QTS000036	ftp://ftp.ebi.ac.uk/pub/databases/spot/eQTL/sumstats/QTS000036/QTD000594/QTD000594.all.tsv.gz	ENSG00000051825	12	122990215	G	A	chr12_122990215_G_A	12	0.0738636	0.736473	0.0830358	0.245816	SNP	13	176	NA	ENSG00000051825	ENSG00000051825	NA	rs73411011
QTS000036	ftp://ftp.ebi.ac.uk/pub/databases/spot/eQTL/sumstats/QTS000036/QTD000594/QTD000594.all.tsv.gz	ENSG00000086598	12	122990215	G	A	chr12_122990215_G_A	12	0.0738636	0.964711	0.0116653	0.262777	SNP	13	176	NA	ENSG00000086598	ENSG00000086598	NA	rs73411011
QTS000036	ftp://ftp.ebi.ac.uk/pub/databases/spot/eQTL/sumstats/QTS000036/QTD000594/QTD000594.all.tsv.gz	ENSG00000111011	12	122990215	G	A	chr12_122990215_G_A	12	0.0738636	0.89454	-0.029563	0.222248	SNP	13	176	NA	ENSG00000111011	ENSG00000111011	NA	rs73411011
QTS000036	ftp://ftp.ebi.ac.uk/pub/databases/spot/eQTL/sumstats/QTS000036/QTD000594/QTD000594.all.tsv.gz	ENSG00000111328	12	122990215	G	A	chr12_122990215_G_A	12	0.0738636	0.941164	-0.0206351	0.278637	SNP	13	176	NA	ENSG00000111328	ENSG00000111328	NA	rs73411011
QTS000036	ftp://ftp.ebi.ac.uk/pub/databases/spot/eQTL/sumstats/QTS000036/QTD000594/QTD000594.all.tsv.gz	ENSG00000111358	12	122990215	G	A	chr12_122990215_G_A	12	0.0738636	0.154208	0.367669	0.255403	SNP	13	176	NA	ENSG00000111358	ENSG00000111358	NA	rs73411011
QTS000036	ftp://ftp.ebi.ac.uk/pub/databases/spot/eQTL/sumstats/QTS000036/QTD000594/QTD000594.all.tsv.gz	ENSG00000111361	12	122990215	G	A	chr12_122990215_G_A	12	0.0738636	0.608968	-0.138313	0.269232	SNP	13	176	NA	ENSG00000111361	ENSG00000111361	NA	rs73411011
QTS000036	ftp://ftp.ebi.ac.uk/pub/databases/spot/eQTL/sumstats/QTS000036/QTD000594/QTD000594.all.tsv.gz	ENSG00000111364	12	122990215	G	A	chr12_122990215_G_A	12	0.0738636	0.150721	-0.363202	0.250135	SNP	13	176	NA	ENSG00000111364	ENSG00000111364	NA	rs73411011
QTS000036	ftp://ftp.ebi.ac.uk/pub/databases/spot/eQTL/sumstats/QTS000036/QTD000594/QTD000594.all.tsv.gz	ENSG00000119242	12	122990215	G	A	chr12_122990215_G_A	12	0.0738636	0.401514	0.232682	0.275762	SNP	13	176	NA	ENSG00000119242	ENSG00000119242	NA	rs73411011
QTS000036	ftp://ftp.ebi.ac.uk/pub/databases/spot/eQTL/sumstats/QTS000036/QTD000594/QTD000594.all.tsv.gz	ENSG00000130779	12	122990215	G	A	chr12_122990215_G_A	12	0.0738636	0.85649	-0.0476837	0.262755	SNP	13	176	NA	ENSG00000130779	ENSG00000130779	NA	rs73411011
QTS000036	ftp://ftp.ebi.ac.uk/pub/databases/spot/eQTL/sumstats/QTS000036/QTD000594/QTD000594.all.tsv.gz	ENSG00000130921	12	122990215	G	A	chr12_122990215_G_A	12	0.0738636	0.907637	-0.0287504	0.24696	SNP	13	176	NA	ENSG00000130921	ENSG00000130921	NA	rs73411011
QTS000036	ftp://ftp.ebi.ac.uk/pub/databases/spot/eQTL/sumstats/QTS000036/QTD000594/QTD000594.all.tsv.gz	ENSG00000139697	12	122990215	G	A	chr12_122990215_G_A	12	0.0738636	0.840402	0.0553879	0.274077	SNP	13	176	NA	ENSG00000139697	ENSG00000139697	NA	rs73411011
QTS000036	ftp://ftp.ebi.ac.uk/pub/databases/spot/eQTL/sumstats/QTS000036/QTD000594/QTD000594.all.tsv.gz	ENSG00000139719	12	122990215	G	A	chr12_122990215_G_A	12	0.0738636	0.512867	-0.178047	0.270774	SNP	13	176	NA	ENSG00000139719	ENSG00000139719	NA	rs73411011
QTS000036	ftp://ftp.ebi.ac.uk/pub/databases/spot/eQTL/sumstats/QTS000036/QTD000594/QTD000594.all.tsv.gz	ENSG00000139722	12	122990215	G	A	chr12_122990215_G_A	12	0.0738636	0.0115903	-0.577074	0.222915	SNP	13	176	NA	ENSG00000139722	ENSG00000139722	NA	rs73411011
QTS000036	ftp://ftp.ebi.ac.uk/pub/databases/spot/eQTL/sumstats/QTS000036/QTD000594/QTD000594.all.tsv.gz	ENSG00000139726	12	122990215	G	A	chr12_122990215_G_A	12	0.0738636	0.644709	-0.12479	0.269512	SNP	13	176	NA	ENSG00000139726	ENSG00000139726	NA	rs73411011
QTS000036	ftp://ftp.ebi.ac.uk/pub/databases/spot/eQTL/sumstats/QTS000036/QTD000594/QTD000594.all.tsv.gz	ENSG00000150977	12	122990215	G	A	chr12_122990215_G_A	12	0.0738636	0.815386	-0.0573694	0.244837	SNP	13	176	NA	ENSG00000150977	ENSG00000150977	NA	rs73411011
QTS000036	ftp://ftp.ebi.ac.uk/pub/databases/spot/eQTL/sumstats/QTS000036/QTD000594/QTD000594.all.tsv.gz	ENSG00000175727	12	122990215	G	A	chr12_122990215_G_A	12	0.0738636	0.305095	0.249913	0.241993	SNP	13	176	NA	ENSG00000175727	ENSG00000175727	NA	rs73411011
QTS000036	ftp://ftp.ebi.ac.uk/pub/databases/spot/eQTL/sumstats/QTS000036/QTD000594/QTD000594.all.tsv.gz	ENSG00000178882	12	122990215	G	A	chr12_122990215_G_A	12	0.0738636	0.518034	0.185576	0.285726	SNP	13	176	NA	ENSG00000178882	ENSG00000178882	NA	rs73411011
QTS000036	ftp://ftp.ebi.ac.uk/pub/databases/spot/eQTL/sumstats/QTS000036/QTD000594/QTD000594.all.tsv.gz	ENSG00000179195	12	122990215	G	A	chr12_122990215_G_A	12	0.0738636	0.686043	0.117014	0.288336	SNP	13	176	NA	ENSG00000179195	ENSG00000179195	NA	rs73411011
QTS000036	ftp://ftp.ebi.ac.uk/pub/databases/spot/eQTL/sumstats/QTS000036/QTD000594/QTD000594.all.tsv.gz	ENSG00000182196	12	122990215	G	A	chr12_122990215_G_A	12	0.0738636	0.465708	-0.183502	0.25025	SNP	13	176	NA	ENSG00000182196	ENSG00000182196	NA	rs73411011
QTS000036	ftp://ftp.ebi.ac.uk/pub/databases/spot/eQTL/sumstats/QTS000036/QTD000594/QTD000594.all.tsv.gz	ENSG00000183955	12	122990215	G	A	chr12_122990215_G_A	12	0.0738636	0.842101	-0.0566365	0.283314	SNP	13	176	NA	ENSG00000183955	ENSG00000183955	NA	rs73411011
QTS000036	ftp://ftp.ebi.ac.uk/pub/databases/spot/eQTL/sumstats/QTS000036/QTD000594/QTD000594.all.tsv.gz	ENSG00000184047	12	122990215	G	A	chr12_122990215_G_A	12	0.0738636	0.0893172	0.410125	0.238221	SNP	13	176	NA	ENSG00000184047	ENSG00000184047	NA	rs73411011
QTS000036	ftp://ftp.ebi.ac.uk/pub/databases/spot/eQTL/sumstats/QTS000036/QTD000594/QTD000594.all.tsv.gz	ENSG00000184209	12	122990215	G	A	chr12_122990215_G_A	12	0.0738636	0.241606	0.285733	0.242056	SNP	13	176	NA	ENSG00000184209	ENSG00000184209	NA	rs73411011
QTS000036	ftp://ftp.ebi.ac.uk/pub/databases/spot/eQTL/sumstats/QTS000036/QTD000594/QTD000594.all.tsv.gz	ENSG00000184445	12	122990215	G	A	chr12_122990215_G_A	12	0.0738636	0.898771	-0.0350164	0.274314	SNP	13	176	NA	ENSG00000184445	ENSG00000184445	NA	rs73411011
QTS000036	ftp://ftp.ebi.ac.uk/pub/databases/spot/eQTL/sumstats/QTS000036/QTD000594/QTD000594.all.tsv.gz	ENSG00000185344	12	122990215	G	A	chr12_122990215_G_A	12	0.0738636	0.288956	0.288112	0.269748	SNP	13	176	NA	ENSG00000185344	ENSG00000185344	NA	rs73411011
QTS000036	ftp://ftp.ebi.ac.uk/pub/databases/spot/eQTL/sumstats/QTS000036/QTD000594/QTD000594.all.tsv.gz	ENSG00000188026	12	122990215	G	A	chr12_122990215_G_A	12	0.0738636	0.728372	0.0857359	0.245936	SNP	13	176	NA	ENSG00000188026	ENSG00000188026	NA	rs73411011
QTS000036	ftp://ftp.ebi.ac.uk/pub/databases/spot/eQTL/sumstats/QTS000036/QTD000594/QTD000594.all.tsv.gz	ENSG00000256028	12	122990215	G	A	chr12_122990215_G_A	12	0.0738636	0.357725	0.279943	0.302484	SNP	13	176	NA	ENSG00000256028	ENSG00000256028	NA	rs73411011
QTS000036	ftp://ftp.ebi.ac.uk/pub/databases/spot/eQTL/sumstats/QTS000036/QTD000594/QTD000594.all.tsv.gz	ENSG00000256861	12	122990215	G	A	chr12_122990215_G_A	12	0.0738636	0.498025	0.164921	0.242191	SNP	13	176	NA	ENSG00000256861	ENSG00000256861	NA	rs73411011
QTS000036	ftp://ftp.ebi.ac.uk/pub/databases/spot/eQTL/sumstats/QTS000036/QTD000594/QTD000594.all.tsv.gz	ENSG00000274874	12	122990215	G	A	chr12_122990215_G_A	12	0.0738636	0.0770452	0.501244	0.279542	SNP	13	176	NA	ENSG00000274874	ENSG00000274874	NA	rs73411011
QTS000036	ftp://ftp.ebi.ac.uk/pub/databases/spot/eQTL/sumstats/QTS000036/QTD000594/QTD000594.all.tsv.gz	ENSG00000280138	12	122990215	G	A	chr12_122990215_G_A	12	0.0738636	0.0703139	-0.493221	0.268579	SNP	13	176	NA	ENSG00000280138	ENSG00000280138	NA	rs73411011
QTS000036	ftp://ftp.ebi.ac.uk/pub/databases/spot/eQTL/sumstats/QTS000036/QTD000594/QTD000594.all.tsv.gz	ENSG00000284934	12	122990215	G	A	chr12_122990215_G_A	12	0.0738636	0.0701556	0.431851	0.235025	SNP	13	176	NA	ENSG00000284934	ENSG00000284934	NA	rs73411011
QTS000036	ftp://ftp.ebi.ac.uk/pub/databases/spot/eQTL/sumstats/QTS000036/QTD000594/QTD000594.all.tsv.gz	ENSG00000033030	12	122990487	C	A	chr12_122990487_C_A	10	0.0625	0.627743	0.118434	0.243223	SNP	11	176	NA	ENSG00000033030	ENSG00000033030	NA	rs73411014
QTS000036	ftp://ftp.ebi.ac.uk/pub/databases/spot/eQTL/sumstats/QTS000036/QTD000594/QTD000594.all.tsv.gz	ENSG00000051825	12	122990487	C	A	chr12_122990487_C_A	10	0.0625	0.306568	0.258773	0.251342	SNP	11	176	NA	ENSG00000051825	ENSG00000051825	NA	rs73411014
QTS000036	ftp://ftp.ebi.ac.uk/pub/databases/spot/eQTL/sumstats/QTS000036/QTD000594/QTD000594.all.tsv.gz	ENSG00000086598	12	122990487	C	A	chr12_122990487_C_A	10	0.0625	0.668403	-0.116141	0.270059	SNP	11	176	NA	ENSG00000086598	ENSG00000086598	NA	rs73411014
QTS000036	ftp://ftp.ebi.ac.uk/pub/databases/spot/eQTL/sumstats/QTS000036/QTD000594/QTD000594.all.tsv.gz	ENSG00000111011	12	122990487	C	A	chr12_122990487_C_A	10	0.0625	0.73759	-0.0768608	0.228542	SNP	11	176	NA	ENSG00000111011	ENSG00000111011	NA	rs73411014
QTS000036	ftp://ftp.ebi.ac.uk/pub/databases/spot/eQTL/sumstats/QTS000036/QTD000594/QTD000594.all.tsv.gz	ENSG00000111328	12	122990487	C	A	chr12_122990487_C_A	10	0.0625	0.848722	-0.0548704	0.286652	SNP	11	176	NA	ENSG00000111328	ENSG00000111328	NA	rs73411014
QTS000036	ftp://ftp.ebi.ac.uk/pub/databases/spot/eQTL/sumstats/QTS000036/QTD000594/QTD000594.all.tsv.gz	ENSG00000111358	12	122990487	C	A	chr12_122990487_C_A	10	0.0625	0.0580071	0.500683	0.260025	SNP	11	176	NA	ENSG00000111358	ENSG00000111358	NA	rs73411014
QTS000036	ftp://ftp.ebi.ac.uk/pub/databases/spot/eQTL/sumstats/QTS000036/QTD000594/QTD000594.all.tsv.gz	ENSG00000111361	12	122990487	C	A	chr12_122990487_C_A	10	0.0625	0.567053	-0.159216	0.27691	SNP	11	176	NA	ENSG00000111361	ENSG00000111361	NA	rs73411014
QTS000036	ftp://ftp.ebi.ac.uk/pub/databases/spot/eQTL/sumstats/QTS000036/QTD000594/QTD000594.all.tsv.gz	ENSG00000111364	12	122990487	C	A	chr12_122990487_C_A	10	0.0625	0.100979	-0.425658	0.256292	SNP	11	176	NA	ENSG00000111364	ENSG00000111364	NA	rs73411014
QTS000036	ftp://ftp.ebi.ac.uk/pub/databases/spot/eQTL/sumstats/QTS000036/QTD000594/QTD000594.all.tsv.gz	ENSG00000119242	12	122990487	C	A	chr12_122990487_C_A	10	0.0625	0.238048	0.335948	0.282429	SNP	11	176	NA	ENSG00000119242	ENSG00000119242	NA	rs73411014
QTS000036	ftp://ftp.ebi.ac.uk/pub/databases/spot/eQTL/sumstats/QTS000036/QTD000594/QTD000594.all.tsv.gz	ENSG00000130779	12	122990487	C	A	chr12_122990487_C_A	10	0.0625	0.889116	0.0378292	0.270395	SNP	11	176	NA	ENSG00000130779	ENSG00000130779	NA	rs73411014
QTS000036	ftp://ftp.ebi.ac.uk/pub/databases/spot/eQTL/sumstats/QTS000036/QTD000594/QTD000594.all.tsv.gz	ENSG00000130921	12	122990487	C	A	chr12_122990487_C_A	10	0.0625	0.337197	-0.243964	0.252554	SNP	11	176	NA	ENSG00000130921	ENSG00000130921	NA	rs73411014
QTS000036	ftp://ftp.ebi.ac.uk/pub/databases/spot/eQTL/sumstats/QTS000036/QTD000594/QTD000594.all.tsv.gz	ENSG00000139697	12	122990487	C	A	chr12_122990487_C_A	10	0.0625	0.956673	0.0153778	0.282092	SNP	11	176	NA	ENSG00000139697	ENSG00000139697	NA	rs73411014
QTS000036	ftp://ftp.ebi.ac.uk/pub/databases/spot/eQTL/sumstats/QTS000036/QTD000594/QTD000594.all.tsv.gz	ENSG00000139719	12	122990487	C	A	chr12_122990487_C_A	10	0.0625	0.451637	-0.210632	0.278359	SNP	11	176	NA	ENSG00000139719	ENSG00000139719	NA	rs73411014
QTS000036	ftp://ftp.ebi.ac.uk/pub/databases/spot/eQTL/sumstats/QTS000036/QTD000594/QTD000594.all.tsv.gz	ENSG00000139722	12	122990487	C	A	chr12_122990487_C_A	10	0.0625	0.00900262	-0.613474	0.228675	SNP	11	176	NA	ENSG00000139722	ENSG00000139722	NA	rs73411014
QTS000036	ftp://ftp.ebi.ac.uk/pub/databases/spot/eQTL/sumstats/QTS000036/QTD000594/QTD000594.all.tsv.gz	ENSG00000139726	12	122990487	C	A	chr12_122990487_C_A	10	0.0625	0.349635	-0.25986	0.276077	SNP	11	176	NA	ENSG00000139726	ENSG00000139726	NA	rs73411014
QTS000036	ftp://ftp.ebi.ac.uk/pub/databases/spot/eQTL/sumstats/QTS000036/QTD000594/QTD000594.all.tsv.gz	ENSG00000150977	12	122990487	C	A	chr12_122990487_C_A	10	0.0625	0.796851	-0.0650826	0.251913	SNP	11	176	NA	ENSG00000150977	ENSG00000150977	NA	rs73411014
QTS000036	ftp://ftp.ebi.ac.uk/pub/databases/spot/eQTL/sumstats/QTS000036/QTD000594/QTD000594.all.tsv.gz	ENSG00000175727	12	122990487	C	A	chr12_122990487_C_A	10	0.0625	0.160064	0.35116	0.24745	SNP	11	176	NA	ENSG00000175727	ENSG00000175727	NA	rs73411014
QTS000036	ftp://ftp.ebi.ac.uk/pub/databases/spot/eQTL/sumstats/QTS000036/QTD000594/QTD000594.all.tsv.gz	ENSG00000178882	12	122990487	C	A	chr12_122990487_C_A	10	0.0625	0.943993	-0.0207833	0.294834	SNP	11	176	NA	ENSG00000178882	ENSG00000178882	NA	rs73411014
QTS000036	ftp://ftp.ebi.ac.uk/pub/databases/spot/eQTL/sumstats/QTS000036/QTD000594/QTD000594.all.tsv.gz	ENSG00000179195	12	122990487	C	A	chr12_122990487_C_A	10	0.0625	0.869279	-0.0490434	0.296968	SNP	11	176	NA	ENSG00000179195	ENSG00000179195	NA	rs73411014
QTS000036	ftp://ftp.ebi.ac.uk/pub/databases/spot/eQTL/sumstats/QTS000036/QTD000594/QTD000594.all.tsv.gz	ENSG00000182196	12	122990487	C	A	chr12_122990487_C_A	10	0.0625	0.302666	-0.266317	0.256576	SNP	11	176	NA	ENSG00000182196	ENSG00000182196	NA	rs73411014
QTS000036	ftp://ftp.ebi.ac.uk/pub/databases/spot/eQTL/sumstats/QTS000036/QTD000594/QTD000594.all.tsv.gz	ENSG00000183955	12	122990487	C	A	chr12_122990487_C_A	10	0.0625	0.636848	-0.13803	0.291162	SNP	11	176	NA	ENSG00000183955	ENSG00000183955	NA	rs73411014
QTS000036	ftp://ftp.ebi.ac.uk/pub/databases/spot/eQTL/sumstats/QTS000036/QTD000594/QTD000594.all.tsv.gz	ENSG00000184047	12	122990487	C	A	chr12_122990487_C_A	10	0.0625	0.207731	0.314306	0.247302	SNP	11	176	NA	ENSG00000184047	ENSG00000184047	NA	rs73411014
QTS000036	ftp://ftp.ebi.ac.uk/pub/databases/spot/eQTL/sumstats/QTS000036/QTD000594/QTD000594.all.tsv.gz	ENSG00000184209	12	122990487	C	A	chr12_122990487_C_A	10	0.0625	0.0854941	0.429464	0.246399	SNP	11	176	NA	ENSG00000184209	ENSG00000184209	NA	rs73411014
QTS000036	ftp://ftp.ebi.ac.uk/pub/databases/spot/eQTL/sumstats/QTS000036/QTD000594/QTD000594.all.tsv.gz	ENSG00000184445	12	122990487	C	A	chr12_122990487_C_A	10	0.0625	0.735565	-0.0956257	0.282076	SNP	11	176	NA	ENSG00000184445	ENSG00000184445	NA	rs73411014
QTS000036	ftp://ftp.ebi.ac.uk/pub/databases/spot/eQTL/sumstats/QTS000036/QTD000594/QTD000594.all.tsv.gz	ENSG00000185344	12	122990487	C	A	chr12_122990487_C_A	10	0.0625	0.298469	0.290721	0.277648	SNP	11	176	NA	ENSG00000185344	ENSG00000185344	NA	rs73411014
QTS000036	ftp://ftp.ebi.ac.uk/pub/databases/spot/eQTL/sumstats/QTS000036/QTD000594/QTD000594.all.tsv.gz	ENSG00000188026	12	122990487	C	A	chr12_122990487_C_A	10	0.0625	0.888672	0.0355718	0.253238	SNP	11	176	NA	ENSG00000188026	ENSG00000188026	NA	rs73411014
QTS000036	ftp://ftp.ebi.ac.uk/pub/databases/spot/eQTL/sumstats/QTS000036/QTD000594/QTD000594.all.tsv.gz	ENSG00000256028	12	122990487	C	A	chr12_122990487_C_A	10	0.0625	0.900467	-0.0392837	0.313014	SNP	11	176	NA	ENSG00000256028	ENSG00000256028	NA	rs73411014
QTS000036	ftp://ftp.ebi.ac.uk/pub/databases/spot/eQTL/sumstats/QTS000036/QTD000594/QTD000594.all.tsv.gz	ENSG00000256861	12	122990487	C	A	chr12_122990487_C_A	10	0.0625	0.512191	0.164165	0.24926	SNP	11	176	NA	ENSG00000256861	ENSG00000256861	NA	rs73411014
QTS000036	ftp://ftp.ebi.ac.uk/pub/databases/spot/eQTL/sumstats/QTS000036/QTD000594/QTD000594.all.tsv.gz	ENSG00000274874	12	122990487	C	A	chr12_122990487_C_A	10	0.0625	0.221707	0.358447	0.290857	SNP	11	176	NA	ENSG00000274874	ENSG00000274874	NA	rs73411014
QTS000036	ftp://ftp.ebi.ac.uk/pub/databases/spot/eQTL/sumstats/QTS000036/QTD000594/QTD000594.all.tsv.gz	ENSG00000280138	12	122990487	C	A	chr12_122990487_C_A	10	0.0625	0.0743688	-0.500508	0.276536	SNP	11	176	NA	ENSG00000280138	ENSG00000280138	NA	rs73411014
QTS000036	ftp://ftp.ebi.ac.uk/pub/databases/spot/eQTL/sumstats/QTS000036/QTD000594/QTD000594.all.tsv.gz	ENSG00000284934	12	122990487	C	A	chr12_122990487_C_A	10	0.0625	0.179213	0.331246	0.244276	SNP	11	176	NA	ENSG00000284934	ENSG00000284934	NA	rs73411014
QTS000036	ftp://ftp.ebi.ac.uk/pub/databases/spot/eQTL/sumstats/QTS000036/QTD000594/QTD000594.all.tsv.gz	ENSG00000033030	12	122991552	C	G	chr12_122991552_C_G	12	0.0738636	0.460317	0.173214	0.23338	SNP	13	176	NA	ENSG00000033030	ENSG00000033030	NA	rs73411015
QTS000036	ftp://ftp.ebi.ac.uk/pub/databases/spot/eQTL/sumstats/QTS000036/QTD000594/QTD000594.all.tsv.gz	ENSG00000051825	12	122991552	C	G	chr12_122991552_C_G	12	0.0738636	0.727052	0.0852124	0.243202	SNP	13	176	NA	ENSG00000051825	ENSG00000051825	NA	rs73411015
QTS000036	ftp://ftp.ebi.ac.uk/pub/databases/spot/eQTL/sumstats/QTS000036/QTD000594/QTD000594.all.tsv.gz	ENSG00000086598	12	122991552	C	G	chr12_122991552_C_G	12	0.0738636	0.995102	0.00160146	0.260001	SNP	13	176	NA	ENSG00000086598	ENSG00000086598	NA	rs73411015
QTS000036	ftp://ftp.ebi.ac.uk/pub/databases/spot/eQTL/sumstats/QTS000036/QTD000594/QTD000594.all.tsv.gz	ENSG00000111011	12	122991552	C	G	chr12_122991552_C_G	12	0.0738636	0.882759	-0.03254	0.219892	SNP	13	176	NA	ENSG00000111011	ENSG00000111011	NA	rs73411015
QTS000036	ftp://ftp.ebi.ac.uk/pub/databases/spot/eQTL/sumstats/QTS000036/QTD000594/QTD000594.all.tsv.gz	ENSG00000111328	12	122991552	C	G	chr12_122991552_C_G	12	0.0738636	0.950773	-0.017078	0.275693	SNP	13	176	NA	ENSG00000111328	ENSG00000111328	NA	rs73411015
QTS000036	ftp://ftp.ebi.ac.uk/pub/databases/spot/eQTL/sumstats/QTS000036/QTD000594/QTD000594.all.tsv.gz	ENSG00000111358	12	122991552	C	G	chr12_122991552_C_G	12	0.0738636	0.171455	0.349345	0.252977	SNP	13	176	NA	ENSG00000111358	ENSG00000111358	NA	rs73411015
QTS000036	ftp://ftp.ebi.ac.uk/pub/databases/spot/eQTL/sumstats/QTS000036/QTD000594/QTD000594.all.tsv.gz	ENSG00000111361	12	122991552	C	G	chr12_122991552_C_G	12	0.0738636	0.582529	-0.147036	0.266311	SNP	13	176	NA	ENSG00000111361	ENSG00000111361	NA	rs73411015
QTS000036	ftp://ftp.ebi.ac.uk/pub/databases/spot/eQTL/sumstats/QTS000036/QTD000594/QTD000594.all.tsv.gz	ENSG00000111364	12	122991552	C	G	chr12_122991552_C_G	12	0.0738636	0.145756	-0.363723	0.247403	SNP	13	176	NA	ENSG00000111364	ENSG00000111364	NA	rs73411015
QTS000036	ftp://ftp.ebi.ac.uk/pub/databases/spot/eQTL/sumstats/QTS000036/QTD000594/QTD000594.all.tsv.gz	ENSG00000119242	12	122991552	C	G	chr12_122991552_C_G	12	0.0738636	0.383775	0.238969	0.272744	SNP	13	176	NA	ENSG00000119242	ENSG00000119242	NA	rs73411015
QTS000036	ftp://ftp.ebi.ac.uk/pub/databases/spot/eQTL/sumstats/QTS000036/QTD000594/QTD000594.all.tsv.gz	ENSG00000130779	12	122991552	C	G	chr12_122991552_C_G	12	0.0738636	0.818422	-0.0598886	0.259941	SNP	13	176	NA	ENSG00000130779	ENSG00000130779	NA	rs73411015
QTS000036	ftp://ftp.ebi.ac.uk/pub/databases/spot/eQTL/sumstats/QTS000036/QTD000594/QTD000594.all.tsv.gz	ENSG00000130921	12	122991552	C	G	chr12_122991552_C_G	12	0.0738636	0.867546	-0.0408894	0.244325	SNP	13	176	NA	ENSG00000130921	ENSG00000130921	NA	rs73411015
QTS000036	ftp://ftp.ebi.ac.uk/pub/databases/spot/eQTL/sumstats/QTS000036/QTD000594/QTD000594.all.tsv.gz	ENSG00000139697	12	122991552	C	G	chr12_122991552_C_G	12	0.0738636	0.82072	0.0616684	0.271158	SNP	13	176	NA	ENSG00000139697	ENSG00000139697	NA	rs73411015
QTS000036	ftp://ftp.ebi.ac.uk/pub/databases/spot/eQTL/sumstats/QTS000036/QTD000594/QTD000594.all.tsv.gz	ENSG00000139719	12	122991552	C	G	chr12_122991552_C_G	12	0.0738636	0.502124	-0.180666	0.267869	SNP	13	176	NA	ENSG00000139719	ENSG00000139719	NA	rs73411015
QTS000036	ftp://ftp.ebi.ac.uk/pub/databases/spot/eQTL/sumstats/QTS000036/QTD000594/QTD000594.all.tsv.gz	ENSG00000139722	12	122991552	C	G	chr12_122991552_C_G	12	0.0738636	0.0114347	-0.571999	0.220522	SNP	13	176	NA	ENSG00000139722	ENSG00000139722	NA	rs73411015
QTS000036	ftp://ftp.ebi.ac.uk/pub/databases/spot/eQTL/sumstats/QTS000036/QTD000594/QTD000594.all.tsv.gz	ENSG00000139726	12	122991552	C	G	chr12_122991552_C_G	12	0.0738636	0.649922	-0.12153	0.266674	SNP	13	176	NA	ENSG00000139726	ENSG00000139726	NA	rs73411015
QTS000036	ftp://ftp.ebi.ac.uk/pub/databases/spot/eQTL/sumstats/QTS000036/QTD000594/QTD000594.all.tsv.gz	ENSG00000150977	12	122991552	C	G	chr12_122991552_C_G	12	0.0738636	0.801242	-0.0611992	0.242233	SNP	13	176	NA	ENSG00000150977	ENSG00000150977	NA	rs73411015
QTS000036	ftp://ftp.ebi.ac.uk/pub/databases/spot/eQTL/sumstats/QTS000036/QTD000594/QTD000594.all.tsv.gz	ENSG00000175727	12	122991552	C	G	chr12_122991552_C_G	12	0.0738636	0.297175	0.251325	0.239377	SNP	13	176	NA	ENSG00000175727	ENSG00000175727	NA	rs73411015
QTS000036	ftp://ftp.ebi.ac.uk/pub/databases/spot/eQTL/sumstats/QTS000036/QTD000594/QTD000594.all.tsv.gz	ENSG00000178882	12	122991552	C	G	chr12_122991552_C_G	12	0.0738636	0.535872	0.175875	0.282771	SNP	13	176	NA	ENSG00000178882	ENSG00000178882	NA	rs73411015
QTS000036	ftp://ftp.ebi.ac.uk/pub/databases/spot/eQTL/sumstats/QTS000036/QTD000594/QTD000594.all.tsv.gz	ENSG00000179195	12	122991552	C	G	chr12_122991552_C_G	12	0.0738636	0.702427	0.109429	0.28532	SNP	13	176	NA	ENSG00000179195	ENSG00000179195	NA	rs73411015
QTS000036	ftp://ftp.ebi.ac.uk/pub/databases/spot/eQTL/sumstats/QTS000036/QTD000594/QTD000594.all.tsv.gz	ENSG00000182196	12	122991552	C	G	chr12_122991552_C_G	12	0.0738636	0.410484	-0.204747	0.247359	SNP	13	176	NA	ENSG00000182196	ENSG00000182196	NA	rs73411015
QTS000036	ftp://ftp.ebi.ac.uk/pub/databases/spot/eQTL/sumstats/QTS000036/QTD000594/QTD000594.all.tsv.gz	ENSG00000183955	12	122991552	C	G	chr12_122991552_C_G	12	0.0738636	0.811804	-0.0669745	0.280285	SNP	13	176	NA	ENSG00000183955	ENSG00000183955	NA	rs73411015
QTS000036	ftp://ftp.ebi.ac.uk/pub/databases/spot/eQTL/sumstats/QTS000036/QTD000594/QTD000594.all.tsv.gz	ENSG00000184047	12	122991552	C	G	chr12_122991552_C_G	12	0.0738636	0.0950788	0.398802	0.235863	SNP	13	176	NA	ENSG00000184047	ENSG00000184047	NA	rs73411015
QTS000036	ftp://ftp.ebi.ac.uk/pub/databases/spot/eQTL/sumstats/QTS000036/QTD000594/QTD000594.all.tsv.gz	ENSG00000184209	12	122991552	C	G	chr12_122991552_C_G	12	0.0738636	0.242914	0.281934	0.239509	SNP	13	176	NA	ENSG00000184209	ENSG00000184209	NA	rs73411015
QTS000036	ftp://ftp.ebi.ac.uk/pub/databases/spot/eQTL/sumstats/QTS000036/QTD000594/QTD000594.all.tsv.gz	ENSG00000184445	12	122991552	C	G	chr12_122991552_C_G	12	0.0738636	0.8814	-0.0406316	0.271401	SNP	13	176	NA	ENSG00000184445	ENSG00000184445	NA	rs73411015
QTS000036	ftp://ftp.ebi.ac.uk/pub/databases/spot/eQTL/sumstats/QTS000036/QTD000594/QTD000594.all.tsv.gz	ENSG00000185344	12	122991552	C	G	chr12_122991552_C_G	12	0.0738636	0.267068	0.298243	0.2667	SNP	13	176	NA	ENSG00000185344	ENSG00000185344	NA	rs73411015
QTS000036	ftp://ftp.ebi.ac.uk/pub/databases/spot/eQTL/sumstats/QTS000036/QTD000594/QTD000594.all.tsv.gz	ENSG00000188026	12	122991552	C	G	chr12_122991552_C_G	12	0.0738636	0.801015	0.0615733	0.24343	SNP	13	176	NA	ENSG00000188026	ENSG00000188026	NA	rs73411015
QTS000036	ftp://ftp.ebi.ac.uk/pub/databases/spot/eQTL/sumstats/QTS000036/QTD000594/QTD000594.all.tsv.gz	ENSG00000256028	12	122991552	C	G	chr12_122991552_C_G	12	0.0738636	0.361584	0.274779	0.299313	SNP	13	176	NA	ENSG00000256028	ENSG00000256028	NA	rs73411015
QTS000036	ftp://ftp.ebi.ac.uk/pub/databases/spot/eQTL/sumstats/QTS000036/QTD000594/QTD000594.all.tsv.gz	ENSG00000256861	12	122991552	C	G	chr12_122991552_C_G	12	0.0738636	0.482184	0.169224	0.239573	SNP	13	176	NA	ENSG00000256861	ENSG00000256861	NA	rs73411015
QTS000036	ftp://ftp.ebi.ac.uk/pub/databases/spot/eQTL/sumstats/QTS000036/QTD000594/QTD000594.all.tsv.gz	ENSG00000274874	12	122991552	C	G	chr12_122991552_C_G	12	0.0738636	0.0786028	0.493405	0.276647	SNP	13	176	NA	ENSG00000274874	ENSG00000274874	NA	rs73411015
QTS000036	ftp://ftp.ebi.ac.uk/pub/databases/spot/eQTL/sumstats/QTS000036/QTD000594/QTD000594.all.tsv.gz	ENSG00000280138	12	122991552	C	G	chr12_122991552_C_G	12	0.0738636	0.0709349	-0.486953	0.265765	SNP	13	176	NA	ENSG00000280138	ENSG00000280138	NA	rs73411015
QTS000036	ftp://ftp.ebi.ac.uk/pub/databases/spot/eQTL/sumstats/QTS000036/QTD000594/QTD000594.all.tsv.gz	ENSG00000284934	12	122991552	C	G	chr12_122991552_C_G	12	0.0738636	0.0745039	0.42096	0.232696	SNP	13	176	NA	ENSG00000284934	ENSG00000284934	NA	rs73411015
QTS000036	ftp://ftp.ebi.ac.uk/pub/databases/spot/eQTL/sumstats/QTS000036/QTD000594/QTD000594.all.tsv.gz	ENSG00000033030	12	122991654	C	T	chr12_122991654_C_T	6	0.0397727	0.734868	0.0982007	0.28888	SNP	7	176	NA	ENSG00000033030	ENSG00000033030	NA	rs73411017
QTS000036	ftp://ftp.ebi.ac.uk/pub/databases/spot/eQTL/sumstats/QTS000036/QTD000594/QTD000594.all.tsv.gz	ENSG00000051825	12	122991654	C	T	chr12_122991654_C_T	6	0.0397727	0.224532	0.364268	0.297408	SNP	7	176	NA	ENSG00000051825	ENSG00000051825	NA	rs73411017
QTS000036	ftp://ftp.ebi.ac.uk/pub/databases/spot/eQTL/sumstats/QTS000036/QTD000594/QTD000594.all.tsv.gz	ENSG00000086598	12	122991654	C	T	chr12_122991654_C_T	6	0.0397727	0.150491	-0.459699	0.31641	SNP	7	176	NA	ENSG00000086598	ENSG00000086598	NA	rs73411017
QTS000036	ftp://ftp.ebi.ac.uk/pub/databases/spot/eQTL/sumstats/QTS000036/QTD000594/QTD000594.all.tsv.gz	ENSG00000111011	12	122991654	C	T	chr12_122991654_C_T	6	0.0397727	0.584584	0.148741	0.270877	SNP	7	176	NA	ENSG00000111011	ENSG00000111011	NA	rs73411017
QTS000036	ftp://ftp.ebi.ac.uk/pub/databases/spot/eQTL/sumstats/QTS000036/QTD000594/QTD000594.all.tsv.gz	ENSG00000111328	12	122991654	C	T	chr12_122991654_C_T	6	0.0397727	0.728135	-0.118631	0.339987	SNP	7	176	NA	ENSG00000111328	ENSG00000111328	NA	rs73411017
QTS000036	ftp://ftp.ebi.ac.uk/pub/databases/spot/eQTL/sumstats/QTS000036/QTD000594/QTD000594.all.tsv.gz	ENSG00000111358	12	122991654	C	T	chr12_122991654_C_T	6	0.0397727	0.0664282	0.575775	0.309055	SNP	7	176	NA	ENSG00000111358	ENSG00000111358	NA	rs73411017
QTS000036	ftp://ftp.ebi.ac.uk/pub/databases/spot/eQTL/sumstats/QTS000036/QTD000594/QTD000594.all.tsv.gz	ENSG00000111361	12	122991654	C	T	chr12_122991654_C_T	6	0.0397727	0.436169	-0.256799	0.327999	SNP	7	176	NA	ENSG00000111361	ENSG00000111361	NA	rs73411017
QTS000036	ftp://ftp.ebi.ac.uk/pub/databases/spot/eQTL/sumstats/QTS000036/QTD000594/QTD000594.all.tsv.gz	ENSG00000111364	12	122991654	C	T	chr12_122991654_C_T	6	0.0397727	0.178975	-0.415158	0.305988	SNP	7	176	NA	ENSG00000111364	ENSG00000111364	NA	rs73411017
QTS000036	ftp://ftp.ebi.ac.uk/pub/databases/spot/eQTL/sumstats/QTS000036/QTD000594/QTD000594.all.tsv.gz	ENSG00000119242	12	122991654	C	T	chr12_122991654_C_T	6	0.0397727	0.164183	0.469204	0.333935	SNP	7	176	NA	ENSG00000119242	ENSG00000119242	NA	rs73411017
QTS000036	ftp://ftp.ebi.ac.uk/pub/databases/spot/eQTL/sumstats/QTS000036/QTD000594/QTD000594.all.tsv.gz	ENSG00000130779	12	122991654	C	T	chr12_122991654_C_T	6	0.0397727	0.358719	0.294705	0.319098	SNP	7	176	NA	ENSG00000130779	ENSG00000130779	NA	rs73411017
QTS000036	ftp://ftp.ebi.ac.uk/pub/databases/spot/eQTL/sumstats/QTS000036/QTD000594/QTD000594.all.tsv.gz	ENSG00000130921	12	122991654	C	T	chr12_122991654_C_T	6	0.0397727	0.0560902	-0.570998	0.294206	SNP	7	176	NA	ENSG00000130921	ENSG00000130921	NA	rs73411017
QTS000036	ftp://ftp.ebi.ac.uk/pub/databases/spot/eQTL/sumstats/QTS000036/QTD000594/QTD000594.all.tsv.gz	ENSG00000139697	12	122991654	C	T	chr12_122991654_C_T	6	0.0397727	0.589153	-0.181233	0.334115	SNP	7	176	NA	ENSG00000139697	ENSG00000139697	NA	rs73411017
QTS000036	ftp://ftp.ebi.ac.uk/pub/databases/spot/eQTL/sumstats/QTS000036/QTD000594/QTD000594.all.tsv.gz	ENSG00000139719	12	122991654	C	T	chr12_122991654_C_T	6	0.0397727	0.134076	-0.49473	0.326592	SNP	7	176	NA	ENSG00000139719	ENSG00000139719	NA	rs73411017
QTS000036	ftp://ftp.ebi.ac.uk/pub/databases/spot/eQTL/sumstats/QTS000036/QTD000594/QTD000594.all.tsv.gz	ENSG00000139722	12	122991654	C	T	chr12_122991654_C_T	6	0.0397727	0.00985993	-0.719717	0.271679	SNP	7	176	NA	ENSG00000139722	ENSG00000139722	NA	rs73411017
QTS000036	ftp://ftp.ebi.ac.uk/pub/databases/spot/eQTL/sumstats/QTS000036/QTD000594/QTD000594.all.tsv.gz	ENSG00000139726	12	122991654	C	T	chr12_122991654_C_T	6	0.0397727	0.757852	0.101924	0.329375	SNP	7	176	NA	ENSG00000139726	ENSG00000139726	NA	rs73411017
QTS000036	ftp://ftp.ebi.ac.uk/pub/databases/spot/eQTL/sumstats/QTS000036/QTD000594/QTD000594.all.tsv.gz	ENSG00000150977	12	122991654	C	T	chr12_122991654_C_T	6	0.0397727	0.180107	-0.399818	0.295458	SNP	7	176	NA	ENSG00000150977	ENSG00000150977	NA	rs73411017
QTS000036	ftp://ftp.ebi.ac.uk/pub/databases/spot/eQTL/sumstats/QTS000036/QTD000594/QTD000594.all.tsv.gz	ENSG00000175727	12	122991654	C	T	chr12_122991654_C_T	6	0.0397727	0.678574	0.123685	0.297282	SNP	7	176	NA	ENSG00000175727	ENSG00000175727	NA	rs73411017
QTS000036	ftp://ftp.ebi.ac.uk/pub/databases/spot/eQTL/sumstats/QTS000036/QTD000594/QTD000594.all.tsv.gz	ENSG00000178882	12	122991654	C	T	chr12_122991654_C_T	6	0.0397727	0.402855	-0.292999	0.348243	SNP	7	176	NA	ENSG00000178882	ENSG00000178882	NA	rs73411017
QTS000036	ftp://ftp.ebi.ac.uk/pub/databases/spot/eQTL/sumstats/QTS000036/QTD000594/QTD000594.all.tsv.gz	ENSG00000179195	12	122991654	C	T	chr12_122991654_C_T	6	0.0397727	0.256759	-0.399356	0.349419	SNP	7	176	NA	ENSG00000179195	ENSG00000179195	NA	rs73411017
QTS000036	ftp://ftp.ebi.ac.uk/pub/databases/spot/eQTL/sumstats/QTS000036/QTD000594/QTD000594.all.tsv.gz	ENSG00000182196	12	122991654	C	T	chr12_122991654_C_T	6	0.0397727	0.0983762	-0.503925	0.301052	SNP	7	176	NA	ENSG00000182196	ENSG00000182196	NA	rs73411017
QTS000036	ftp://ftp.ebi.ac.uk/pub/databases/spot/eQTL/sumstats/QTS000036/QTD000594/QTD000594.all.tsv.gz	ENSG00000183955	12	122991654	C	T	chr12_122991654_C_T	6	0.0397727	0.390449	-0.297455	0.344327	SNP	7	176	NA	ENSG00000183955	ENSG00000183955	NA	rs73411017
QTS000036	ftp://ftp.ebi.ac.uk/pub/databases/spot/eQTL/sumstats/QTS000036/QTD000594/QTD000594.all.tsv.gz	ENSG00000184047	12	122991654	C	T	chr12_122991654_C_T	6	0.0397727	0.327568	0.290481	0.294742	SNP	7	176	NA	ENSG00000184047	ENSG00000184047	NA	rs73411017
QTS000036	ftp://ftp.ebi.ac.uk/pub/databases/spot/eQTL/sumstats/QTS000036/QTD000594/QTD000594.all.tsv.gz	ENSG00000184209	12	122991654	C	T	chr12_122991654_C_T	6	0.0397727	0.0311867	0.634971	0.28908	SNP	7	176	NA	ENSG00000184209	ENSG00000184209	NA	rs73411017
QTS000036	ftp://ftp.ebi.ac.uk/pub/databases/spot/eQTL/sumstats/QTS000036/QTD000594/QTD000594.all.tsv.gz	ENSG00000184445	12	122991654	C	T	chr12_122991654_C_T	6	0.0397727	0.166955	-0.461566	0.330688	SNP	7	176	NA	ENSG00000184445	ENSG00000184445	NA	rs73411017
QTS000036	ftp://ftp.ebi.ac.uk/pub/databases/spot/eQTL/sumstats/QTS000036/QTD000594/QTD000594.all.tsv.gz	ENSG00000185344	12	122991654	C	T	chr12_122991654_C_T	6	0.0397727	0.918808	-0.0339484	0.331906	SNP	7	176	NA	ENSG00000185344	ENSG00000185344	NA	rs73411017
QTS000036	ftp://ftp.ebi.ac.uk/pub/databases/spot/eQTL/sumstats/QTS000036/QTD000594/QTD000594.all.tsv.gz	ENSG00000188026	12	122991654	C	T	chr12_122991654_C_T	6	0.0397727	0.678015	0.125137	0.300217	SNP	7	176	NA	ENSG00000188026	ENSG00000188026	NA	rs73411017
QTS000036	ftp://ftp.ebi.ac.uk/pub/databases/spot/eQTL/sumstats/QTS000036/QTD000594/QTD000594.all.tsv.gz	ENSG00000256028	12	122991654	C	T	chr12_122991654_C_T	6	0.0397727	0.52869	-0.234527	0.370506	SNP	7	176	NA	ENSG00000256028	ENSG00000256028	NA	rs73411017
QTS000036	ftp://ftp.ebi.ac.uk/pub/databases/spot/eQTL/sumstats/QTS000036/QTD000594/QTD000594.all.tsv.gz	ENSG00000256861	12	122991654	C	T	chr12_122991654_C_T	6	0.0397727	0.372848	0.26456	0.295076	SNP	7	176	NA	ENSG00000256861	ENSG00000256861	NA	rs73411017
QTS000036	ftp://ftp.ebi.ac.uk/pub/databases/spot/eQTL/sumstats/QTS000036/QTD000594/QTD000594.all.tsv.gz	ENSG00000274874	12	122991654	C	T	chr12_122991654_C_T	6	0.0397727	0.452894	0.262114	0.347363	SNP	7	176	NA	ENSG00000274874	ENSG00000274874	NA	rs73411017
QTS000036	ftp://ftp.ebi.ac.uk/pub/databases/spot/eQTL/sumstats/QTS000036/QTD000594/QTD000594.all.tsv.gz	ENSG00000280138	12	122991654	C	T	chr12_122991654_C_T	6	0.0397727	0.0837074	-0.576118	0.328608	SNP	7	176	NA	ENSG00000280138	ENSG00000280138	NA	rs73411017
QTS000036	ftp://ftp.ebi.ac.uk/pub/databases/spot/eQTL/sumstats/QTS000036/QTD000594/QTD000594.all.tsv.gz	ENSG00000284934	12	122991654	C	T	chr12_122991654_C_T	6	0.0397727	0.286975	0.312336	0.291218	SNP	7	176	NA	ENSG00000284934	ENSG00000284934	NA	rs73411017
QTS000036	ftp://ftp.ebi.ac.uk/pub/databases/spot/eQTL/sumstats/QTS000036/QTD000594/QTD000594.all.tsv.gz	ENSG00000033030	12	122992039	G	A	chr12_122992039_G_A	45	0.357955	0.177864	-0.19404	0.142645	SNP	63	176	NA	ENSG00000033030	ENSG00000033030	NA	rs7135296
QTS000036	ftp://ftp.ebi.ac.uk/pub/databases/spot/eQTL/sumstats/QTS000036/QTD000594/QTD000594.all.tsv.gz	ENSG00000051825	12	122992039	G	A	chr12_122992039_G_A	45	0.357955	0.176705	-0.202159	0.148211	SNP	63	176	NA	ENSG00000051825	ENSG00000051825	NA	rs7135296
QTS000036	ftp://ftp.ebi.ac.uk/pub/databases/spot/eQTL/sumstats/QTS000036/QTD000594/QTD000594.all.tsv.gz	ENSG00000086598	12	122992039	G	A	chr12_122992039_G_A	45	0.357955	0.172706	0.21793	0.15828	SNP	63	176	NA	ENSG00000086598	ENSG00000086598	NA	rs7135296
QTS000036	ftp://ftp.ebi.ac.uk/pub/databases/spot/eQTL/sumstats/QTS000036/QTD000594/QTD000594.all.tsv.gz	ENSG00000111011	12	122992039	G	A	chr12_122992039_G_A	45	0.357955	0.337317	-0.130125	0.134741	SNP	63	176	NA	ENSG00000111011	ENSG00000111011	NA	rs7135296
QTS000036	ftp://ftp.ebi.ac.uk/pub/databases/spot/eQTL/sumstats/QTS000036/QTD000594/QTD000594.all.tsv.gz	ENSG00000111328	12	122992039	G	A	chr12_122992039_G_A	45	0.357955	0.361205	0.155282	0.169013	SNP	63	176	NA	ENSG00000111328	ENSG00000111328	NA	rs7135296
QTS000036	ftp://ftp.ebi.ac.uk/pub/databases/spot/eQTL/sumstats/QTS000036/QTD000594/QTD000594.all.tsv.gz	ENSG00000111358	12	122992039	G	A	chr12_122992039_G_A	45	0.357955	0.546134	0.0955438	0.15757	SNP	63	176	NA	ENSG00000111358	ENSG00000111358	NA	rs7135296
QTS000036	ftp://ftp.ebi.ac.uk/pub/databases/spot/eQTL/sumstats/QTS000036/QTD000594/QTD000594.all.tsv.gz	ENSG00000111361	12	122992039	G	A	chr12_122992039_G_A	45	0.357955	0.588851	-0.0891371	0.164196	SNP	63	176	NA	ENSG00000111361	ENSG00000111361	NA	rs7135296
QTS000036	ftp://ftp.ebi.ac.uk/pub/databases/spot/eQTL/sumstats/QTS000036/QTD000594/QTD000594.all.tsv.gz	ENSG00000111364	12	122992039	G	A	chr12_122992039_G_A	45	0.357955	0.535266	0.0961355	0.154336	SNP	63	176	NA	ENSG00000111364	ENSG00000111364	NA	rs7135296
QTS000036	ftp://ftp.ebi.ac.uk/pub/databases/spot/eQTL/sumstats/QTS000036/QTD000594/QTD000594.all.tsv.gz	ENSG00000119242	12	122992039	G	A	chr12_122992039_G_A	45	0.357955	0.621306	0.0837096	0.168741	SNP	63	176	NA	ENSG00000119242	ENSG00000119242	NA	rs7135296
QTS000036	ftp://ftp.ebi.ac.uk/pub/databases/spot/eQTL/sumstats/QTS000036/QTD000594/QTD000594.all.tsv.gz	ENSG00000130779	12	122992039	G	A	chr12_122992039_G_A	45	0.357955	0.437916	-0.124525	0.15966	SNP	63	176	NA	ENSG00000130779	ENSG00000130779	NA	rs7135296
QTS000036	ftp://ftp.ebi.ac.uk/pub/databases/spot/eQTL/sumstats/QTS000036/QTD000594/QTD000594.all.tsv.gz	ENSG00000130921	12	122992039	G	A	chr12_122992039_G_A	45	0.357955	0.191818	0.196169	0.148923	SNP	63	176	NA	ENSG00000130921	ENSG00000130921	NA	rs7135296
QTS000036	ftp://ftp.ebi.ac.uk/pub/databases/spot/eQTL/sumstats/QTS000036/QTD000594/QTD000594.all.tsv.gz	ENSG00000139697	12	122992039	G	A	chr12_122992039_G_A	45	0.357955	0.715926	0.0610357	0.167081	SNP	63	176	NA	ENSG00000139697	ENSG00000139697	NA	rs7135296
QTS000036	ftp://ftp.ebi.ac.uk/pub/databases/spot/eQTL/sumstats/QTS000036/QTD000594/QTD000594.all.tsv.gz	ENSG00000139719	12	122992039	G	A	chr12_122992039_G_A	45	0.357955	0.67952	-0.0686258	0.165461	SNP	63	176	NA	ENSG00000139719	ENSG00000139719	NA	rs7135296
QTS000036	ftp://ftp.ebi.ac.uk/pub/databases/spot/eQTL/sumstats/QTS000036/QTD000594/QTD000594.all.tsv.gz	ENSG00000139722	12	122992039	G	A	chr12_122992039_G_A	45	0.357955	0.889145	0.0198588	0.141983	SNP	63	176	NA	ENSG00000139722	ENSG00000139722	NA	rs7135296
QTS000036	ftp://ftp.ebi.ac.uk/pub/databases/spot/eQTL/sumstats/QTS000036/QTD000594/QTD000594.all.tsv.gz	ENSG00000139726	12	122992039	G	A	chr12_122992039_G_A	45	0.357955	0.774298	-0.0473583	0.164548	SNP	63	176	NA	ENSG00000139726	ENSG00000139726	NA	rs7135296
QTS000036	ftp://ftp.ebi.ac.uk/pub/databases/spot/eQTL/sumstats/QTS000036/QTD000594/QTD000594.all.tsv.gz	ENSG00000150977	12	122992039	G	A	chr12_122992039_G_A	45	0.357955	0.773168	0.0431971	0.149321	SNP	63	176	NA	ENSG00000150977	ENSG00000150977	NA	rs7135296
QTS000036	ftp://ftp.ebi.ac.uk/pub/databases/spot/eQTL/sumstats/QTS000036/QTD000594/QTD000594.all.tsv.gz	ENSG00000175727	12	122992039	G	A	chr12_122992039_G_A	45	0.357955	0.933175	-0.0125083	0.148668	SNP	63	176	NA	ENSG00000175727	ENSG00000175727	NA	rs7135296
QTS000036	ftp://ftp.ebi.ac.uk/pub/databases/spot/eQTL/sumstats/QTS000036/QTD000594/QTD000594.all.tsv.gz	ENSG00000178882	12	122992039	G	A	chr12_122992039_G_A	45	0.357955	0.349573	-0.163566	0.173751	SNP	63	176	NA	ENSG00000178882	ENSG00000178882	NA	rs7135296
QTS000036	ftp://ftp.ebi.ac.uk/pub/databases/spot/eQTL/sumstats/QTS000036/QTD000594/QTD000594.all.tsv.gz	ENSG00000179195	12	122992039	G	A	chr12_122992039_G_A	45	0.357955	0.187053	-0.231722	0.174007	SNP	63	176	NA	ENSG00000179195	ENSG00000179195	NA	rs7135296
QTS000036	ftp://ftp.ebi.ac.uk/pub/databases/spot/eQTL/sumstats/QTS000036/QTD000594/QTD000594.all.tsv.gz	ENSG00000182196	12	122992039	G	A	chr12_122992039_G_A	45	0.357955	0.00426469	0.427386	0.144926	SNP	63	176	NA	ENSG00000182196	ENSG00000182196	NA	rs7135296
QTS000036	ftp://ftp.ebi.ac.uk/pub/databases/spot/eQTL/sumstats/QTS000036/QTD000594/QTD000594.all.tsv.gz	ENSG00000183955	12	122992039	G	A	chr12_122992039_G_A	45	0.357955	0.300312	0.179001	0.17161	SNP	63	176	NA	ENSG00000183955	ENSG00000183955	NA	rs7135296
QTS000036	ftp://ftp.ebi.ac.uk/pub/databases/spot/eQTL/sumstats/QTS000036/QTD000594/QTD000594.all.tsv.gz	ENSG00000184047	12	122992039	G	A	chr12_122992039_G_A	45	0.357955	0.857459	0.0267046	0.148163	SNP	63	176	NA	ENSG00000184047	ENSG00000184047	NA	rs7135296
QTS000036	ftp://ftp.ebi.ac.uk/pub/databases/spot/eQTL/sumstats/QTS000036/QTD000594/QTD000594.all.tsv.gz	ENSG00000184209	12	122992039	G	A	chr12_122992039_G_A	45	0.357955	0.27327	0.163165	0.147826	SNP	63	176	NA	ENSG00000184209	ENSG00000184209	NA	rs7135296
QTS000036	ftp://ftp.ebi.ac.uk/pub/databases/spot/eQTL/sumstats/QTS000036/QTD000594/QTD000594.all.tsv.gz	ENSG00000184445	12	122992039	G	A	chr12_122992039_G_A	45	0.357955	0.483531	0.117451	0.166791	SNP	63	176	NA	ENSG00000184445	ENSG00000184445	NA	rs7135296
QTS000036	ftp://ftp.ebi.ac.uk/pub/databases/spot/eQTL/sumstats/QTS000036/QTD000594/QTD000594.all.tsv.gz	ENSG00000185344	12	122992039	G	A	chr12_122992039_G_A	45	0.357955	0.285726	0.17692	0.164528	SNP	63	176	NA	ENSG00000185344	ENSG00000185344	NA	rs7135296
QTS000036	ftp://ftp.ebi.ac.uk/pub/databases/spot/eQTL/sumstats/QTS000036/QTD000594/QTD000594.all.tsv.gz	ENSG00000188026	12	122992039	G	A	chr12_122992039_G_A	45	0.357955	0.717004	0.0545817	0.150009	SNP	63	176	NA	ENSG00000188026	ENSG00000188026	NA	rs7135296
QTS000036	ftp://ftp.ebi.ac.uk/pub/databases/spot/eQTL/sumstats/QTS000036/QTD000594/QTD000594.all.tsv.gz	ENSG00000256028	12	122992039	G	A	chr12_122992039_G_A	45	0.357955	0.12901	0.280463	0.182693	SNP	63	176	NA	ENSG00000256028	ENSG00000256028	NA	rs7135296
QTS000036	ftp://ftp.ebi.ac.uk/pub/databases/spot/eQTL/sumstats/QTS000036/QTD000594/QTD000594.all.tsv.gz	ENSG00000256861	12	122992039	G	A	chr12_122992039_G_A	45	0.357955	0.69079	-0.0591183	0.148038	SNP	63	176	NA	ENSG00000256861	ENSG00000256861	NA	rs7135296
QTS000036	ftp://ftp.ebi.ac.uk/pub/databases/spot/eQTL/sumstats/QTS000036/QTD000594/QTD000594.all.tsv.gz	ENSG00000274874	12	122992039	G	A	chr12_122992039_G_A	45	0.357955	0.662856	-0.0761477	0.17396	SNP	63	176	NA	ENSG00000274874	ENSG00000274874	NA	rs7135296
QTS000036	ftp://ftp.ebi.ac.uk/pub/databases/spot/eQTL/sumstats/QTS000036/QTD000594/QTD000594.all.tsv.gz	ENSG00000280138	12	122992039	G	A	chr12_122992039_G_A	45	0.357955	0.603538	0.0872129	0.167217	SNP	63	176	NA	ENSG00000280138	ENSG00000280138	NA	rs7135296
QTS000036	ftp://ftp.ebi.ac.uk/pub/databases/spot/eQTL/sumstats/QTS000036/QTD000594/QTD000594.all.tsv.gz	ENSG00000284934	12	122992039	G	A	chr12_122992039_G_A	45	0.357955	0.943355	0.0104515	0.146594	SNP	63	176	NA	ENSG00000284934	ENSG00000284934	NA	rs7135296
QTS000036	ftp://ftp.ebi.ac.uk/pub/databases/spot/eQTL/sumstats/QTS000036/QTD000594/QTD000594.all.tsv.gz	ENSG00000033030	12	122992073	G	C	chr12_122992073_G_C	12	0.0738636	0.45506	0.175185	0.233282	SNP	13	176	NA	ENSG00000033030	ENSG00000033030	NA	rs73411018
QTS000036	ftp://ftp.ebi.ac.uk/pub/databases/spot/eQTL/sumstats/QTS000036/QTD000594/QTD000594.all.tsv.gz	ENSG00000051825	12	122992073	G	C	chr12_122992073_G_C	12	0.0738636	0.727098	0.085169	0.243122	SNP	13	176	NA	ENSG00000051825	ENSG00000051825	NA	rs73411018
QTS000036	ftp://ftp.ebi.ac.uk/pub/databases/spot/eQTL/sumstats/QTS000036/QTD000594/QTD000594.all.tsv.gz	ENSG00000086598	12	122992073	G	C	chr12_122992073_G_C	12	0.0738636	0.999871	4.20988e-05	0.259915	SNP	13	176	NA	ENSG00000086598	ENSG00000086598	NA	rs73411018
QTS000036	ftp://ftp.ebi.ac.uk/pub/databases/spot/eQTL/sumstats/QTS000036/QTD000594/QTD000594.all.tsv.gz	ENSG00000111011	12	122992073	G	C	chr12_122992073_G_C	12	0.0738636	0.890434	-0.0303861	0.219823	SNP	13	176	NA	ENSG00000111011	ENSG00000111011	NA	rs73411018
QTS000036	ftp://ftp.ebi.ac.uk/pub/databases/spot/eQTL/sumstats/QTS000036/QTD000594/QTD000594.all.tsv.gz	ENSG00000111328	12	122992073	G	C	chr12_122992073_G_C	12	0.0738636	0.954012	-0.0159477	0.275603	SNP	13	176	NA	ENSG00000111328	ENSG00000111328	NA	rs73411018
QTS000036	ftp://ftp.ebi.ac.uk/pub/databases/spot/eQTL/sumstats/QTS000036/QTD000594/QTD000594.all.tsv.gz	ENSG00000111358	12	122992073	G	C	chr12_122992073_G_C	12	0.0738636	0.168791	0.351386	0.252853	SNP	13	176	NA	ENSG00000111358	ENSG00000111358	NA	rs73411018
QTS000036	ftp://ftp.ebi.ac.uk/pub/databases/spot/eQTL/sumstats/QTS000036/QTD000594/QTD000594.all.tsv.gz	ENSG00000111361	12	122992073	G	C	chr12_122992073_G_C	12	0.0738636	0.579274	-0.148255	0.266213	SNP	13	176	NA	ENSG00000111361	ENSG00000111361	NA	rs73411018
QTS000036	ftp://ftp.ebi.ac.uk/pub/databases/spot/eQTL/sumstats/QTS000036/QTD000594/QTD000594.all.tsv.gz	ENSG00000111364	12	122992073	G	C	chr12_122992073_G_C	12	0.0738636	0.149113	-0.360642	0.24738	SNP	13	176	NA	ENSG00000111364	ENSG00000111364	NA	rs73411018
QTS000036	ftp://ftp.ebi.ac.uk/pub/databases/spot/eQTL/sumstats/QTS000036/QTD000594/QTD000594.all.tsv.gz	ENSG00000119242	12	122992073	G	C	chr12_122992073_G_C	12	0.0738636	0.379733	0.240916	0.27263	SNP	13	176	NA	ENSG00000119242	ENSG00000119242	NA	rs73411018
QTS000036	ftp://ftp.ebi.ac.uk/pub/databases/spot/eQTL/sumstats/QTS000036/QTD000594/QTD000594.all.tsv.gz	ENSG00000130779	12	122992073	G	C	chr12_122992073_G_C	12	0.0738636	0.822617	-0.0584622	0.259859	SNP	13	176	NA	ENSG00000130779	ENSG00000130779	NA	rs73411018
QTS000036	ftp://ftp.ebi.ac.uk/pub/databases/spot/eQTL/sumstats/QTS000036/QTD000594/QTD000594.all.tsv.gz	ENSG00000130921	12	122992073	G	C	chr12_122992073_G_C	12	0.0738636	0.870089	-0.0400841	0.244245	SNP	13	176	NA	ENSG00000130921	ENSG00000130921	NA	rs73411018
QTS000036	ftp://ftp.ebi.ac.uk/pub/databases/spot/eQTL/sumstats/QTS000036/QTD000594/QTD000594.all.tsv.gz	ENSG00000139697	12	122992073	G	C	chr12_122992073_G_C	12	0.0738636	0.820624	0.0616815	0.271068	SNP	13	176	NA	ENSG00000139697	ENSG00000139697	NA	rs73411018
QTS000036	ftp://ftp.ebi.ac.uk/pub/databases/spot/eQTL/sumstats/QTS000036/QTD000594/QTD000594.all.tsv.gz	ENSG00000139719	12	122992073	G	C	chr12_122992073_G_C	12	0.0738636	0.492927	-0.184498	0.267745	SNP	13	176	NA	ENSG00000139719	ENSG00000139719	NA	rs73411018
QTS000036	ftp://ftp.ebi.ac.uk/pub/databases/spot/eQTL/sumstats/QTS000036/QTD000594/QTD000594.all.tsv.gz	ENSG00000139722	12	122992073	G	C	chr12_122992073_G_C	12	0.0738636	0.0116566	-0.570348	0.2205	SNP	13	176	NA	ENSG00000139722	ENSG00000139722	NA	rs73411018
QTS000036	ftp://ftp.ebi.ac.uk/pub/databases/spot/eQTL/sumstats/QTS000036/QTD000594/QTD000594.all.tsv.gz	ENSG00000139726	12	122992073	G	C	chr12_122992073_G_C	12	0.0738636	0.64938	-0.121691	0.266584	SNP	13	176	NA	ENSG00000139726	ENSG00000139726	NA	rs73411018
QTS000036	ftp://ftp.ebi.ac.uk/pub/databases/spot/eQTL/sumstats/QTS000036/QTD000594/QTD000594.all.tsv.gz	ENSG00000150977	12	122992073	G	C	chr12_122992073_G_C	12	0.0738636	0.803725	-0.060399	0.242156	SNP	13	176	NA	ENSG00000150977	ENSG00000150977	NA	rs73411018
QTS000036	ftp://ftp.ebi.ac.uk/pub/databases/spot/eQTL/sumstats/QTS000036/QTD000594/QTD000594.all.tsv.gz	ENSG00000175727	12	122992073	G	C	chr12_122992073_G_C	12	0.0738636	0.294377	0.25269	0.239277	SNP	13	176	NA	ENSG00000175727	ENSG00000175727	NA	rs73411018
QTS000036	ftp://ftp.ebi.ac.uk/pub/databases/spot/eQTL/sumstats/QTS000036/QTD000594/QTD000594.all.tsv.gz	ENSG00000178882	12	122992073	G	C	chr12_122992073_G_C	12	0.0738636	0.543245	0.172657	0.282703	SNP	13	176	NA	ENSG00000178882	ENSG00000178882	NA	rs73411018
QTS000036	ftp://ftp.ebi.ac.uk/pub/databases/spot/eQTL/sumstats/QTS000036/QTD000594/QTD000594.all.tsv.gz	ENSG00000179195	12	122992073	G	C	chr12_122992073_G_C	12	0.0738636	0.706387	0.107867	0.285234	SNP	13	176	NA	ENSG00000179195	ENSG00000179195	NA	rs73411018
QTS000036	ftp://ftp.ebi.ac.uk/pub/databases/spot/eQTL/sumstats/QTS000036/QTD000594/QTD000594.all.tsv.gz	ENSG00000182196	12	122992073	G	C	chr12_122992073_G_C	12	0.0738636	0.41386	-0.203213	0.247293	SNP	13	176	NA	ENSG00000182196	ENSG00000182196	NA	rs73411018
QTS000036	ftp://ftp.ebi.ac.uk/pub/databases/spot/eQTL/sumstats/QTS000036/QTD000594/QTD000594.all.tsv.gz	ENSG00000183955	12	122992073	G	C	chr12_122992073_G_C	12	0.0738636	0.812537	-0.0666868	0.280193	SNP	13	176	NA	ENSG00000183955	ENSG00000183955	NA	rs73411018
QTS000036	ftp://ftp.ebi.ac.uk/pub/databases/spot/eQTL/sumstats/QTS000036/QTD000594/QTD000594.all.tsv.gz	ENSG00000184047	12	122992073	G	C	chr12_122992073_G_C	12	0.0738636	0.0948666	0.398921	0.235779	SNP	13	176	NA	ENSG00000184047	ENSG00000184047	NA	rs73411018
QTS000036	ftp://ftp.ebi.ac.uk/pub/databases/spot/eQTL/sumstats/QTS000036/QTD000594/QTD000594.all.tsv.gz	ENSG00000184209	12	122992073	G	C	chr12_122992073_G_C	12	0.0738636	0.245661	0.280219	0.239455	SNP	13	176	NA	ENSG00000184209	ENSG00000184209	NA	rs73411018
QTS000036	ftp://ftp.ebi.ac.uk/pub/databases/spot/eQTL/sumstats/QTS000036/QTD000594/QTD000594.all.tsv.gz	ENSG00000184445	12	122992073	G	C	chr12_122992073_G_C	12	0.0738636	0.875673	-0.042595	0.271308	SNP	13	176	NA	ENSG00000184445	ENSG00000184445	NA	rs73411018
QTS000036	ftp://ftp.ebi.ac.uk/pub/databases/spot/eQTL/sumstats/QTS000036/QTD000594/QTD000594.all.tsv.gz	ENSG00000185344	12	122992073	G	C	chr12_122992073_G_C	12	0.0738636	0.273751	0.294049	0.266673	SNP	13	176	NA	ENSG00000185344	ENSG00000185344	NA	rs73411018
QTS000036	ftp://ftp.ebi.ac.uk/pub/databases/spot/eQTL/sumstats/QTS000036/QTD000594/QTD000594.all.tsv.gz	ENSG00000188026	12	122992073	G	C	chr12_122992073_G_C	12	0.0738636	0.795707	0.0632309	0.243343	SNP	13	176	NA	ENSG00000188026	ENSG00000188026	NA	rs73411018
QTS000036	ftp://ftp.ebi.ac.uk/pub/databases/spot/eQTL/sumstats/QTS000036/QTD000594/QTD000594.all.tsv.gz	ENSG00000256028	12	122992073	G	C	chr12_122992073_G_C	12	0.0738636	0.359015	0.276153	0.299195	SNP	13	176	NA	ENSG00000256028	ENSG00000256028	NA	rs73411018
QTS000036	ftp://ftp.ebi.ac.uk/pub/databases/spot/eQTL/sumstats/QTS000036/QTD000594/QTD000594.all.tsv.gz	ENSG00000256861	12	122992073	G	C	chr12_122992073_G_C	12	0.0738636	0.480639	0.169763	0.239488	SNP	13	176	NA	ENSG00000256861	ENSG00000256861	NA	rs73411018
QTS000036	ftp://ftp.ebi.ac.uk/pub/databases/spot/eQTL/sumstats/QTS000036/QTD000594/QTD000594.all.tsv.gz	ENSG00000274874	12	122992073	G	C	chr12_122992073_G_C	12	0.0738636	0.0804564	0.490273	0.276627	SNP	13	176	NA	ENSG00000274874	ENSG00000274874	NA	rs73411018
QTS000036	ftp://ftp.ebi.ac.uk/pub/databases/spot/eQTL/sumstats/QTS000036/QTD000594/QTD000594.all.tsv.gz	ENSG00000280138	12	122992073	G	C	chr12_122992073_G_C	12	0.0738636	0.0714984	-0.485844	0.2657	SNP	13	176	NA	ENSG00000280138	ENSG00000280138	NA	rs73411018
QTS000036	ftp://ftp.ebi.ac.uk/pub/databases/spot/eQTL/sumstats/QTS000036/QTD000594/QTD000594.all.tsv.gz	ENSG00000284934	12	122992073	G	C	chr12_122992073_G_C	12	0.0738636	0.0742955	0.421116	0.232611	SNP	13	176	NA	ENSG00000284934	ENSG00000284934	NA	rs73411018
QTS000036	ftp://ftp.ebi.ac.uk/pub/databases/spot/eQTL/sumstats/QTS000036/QTD000594/QTD000594.all.tsv.gz	ENSG00000033030	12	122992764	T	C	chr12_122992764_T_C	41	0.278409	0.481972	0.0966643	0.136783	SNP	127	176	NA	ENSG00000033030	ENSG00000033030	NA	rs937564
QTS000036	ftp://ftp.ebi.ac.uk/pub/databases/spot/eQTL/sumstats/QTS000036/QTD000594/QTD000594.all.tsv.gz	ENSG00000051825	12	122992764	T	C	chr12_122992764_T_C	41	0.278409	0.329016	0.139219	0.141687	SNP	127	176	NA	ENSG00000051825	ENSG00000051825	NA	rs937564
QTS000036	ftp://ftp.ebi.ac.uk/pub/databases/spot/eQTL/sumstats/QTS000036/QTD000594/QTD000594.all.tsv.gz	ENSG00000086598	12	122992764	T	C	chr12_122992764_T_C	41	0.278409	0.00681592	0.403464	0.144933	SNP	127	176	NA	ENSG00000086598	ENSG00000086598	NA	rs937564
QTS000036	ftp://ftp.ebi.ac.uk/pub/databases/spot/eQTL/sumstats/QTS000036/QTD000594/QTD000594.all.tsv.gz	ENSG00000111011	12	122992764	T	C	chr12_122992764_T_C	41	0.278409	0.223439	-0.156608	0.127559	SNP	127	176	NA	ENSG00000111011	ENSG00000111011	NA	rs937564
QTS000036	ftp://ftp.ebi.ac.uk/pub/databases/spot/eQTL/sumstats/QTS000036/QTD000594/QTD000594.all.tsv.gz	ENSG00000111328	12	122992764	T	C	chr12_122992764_T_C	41	0.278409	0.576697	0.0903781	0.161189	SNP	127	176	NA	ENSG00000111328	ENSG00000111328	NA	rs937564
QTS000036	ftp://ftp.ebi.ac.uk/pub/databases/spot/eQTL/sumstats/QTS000036/QTD000594/QTD000594.all.tsv.gz	ENSG00000111358	12	122992764	T	C	chr12_122992764_T_C	41	0.278409	0.652852	0.0677041	0.149908	SNP	127	176	NA	ENSG00000111358	ENSG00000111358	NA	rs937564
QTS000036	ftp://ftp.ebi.ac.uk/pub/databases/spot/eQTL/sumstats/QTS000036/QTD000594/QTD000594.all.tsv.gz	ENSG00000111361	12	122992764	T	C	chr12_122992764_T_C	41	0.278409	0.92451	-0.0148645	0.156341	SNP	127	176	NA	ENSG00000111361	ENSG00000111361	NA	rs937564
QTS000036	ftp://ftp.ebi.ac.uk/pub/databases/spot/eQTL/sumstats/QTS000036/QTD000594/QTD000594.all.tsv.gz	ENSG00000111364	12	122992764	T	C	chr12_122992764_T_C	41	0.278409	0.521351	0.0944867	0.146642	SNP	127	176	NA	ENSG00000111364	ENSG00000111364	NA	rs937564
QTS000036	ftp://ftp.ebi.ac.uk/pub/databases/spot/eQTL/sumstats/QTS000036/QTD000594/QTD000594.all.tsv.gz	ENSG00000119242	12	122992764	T	C	chr12_122992764_T_C	41	0.278409	0.382969	-0.140247	0.159796	SNP	127	176	NA	ENSG00000119242	ENSG00000119242	NA	rs937564
QTS000036	ftp://ftp.ebi.ac.uk/pub/databases/spot/eQTL/sumstats/QTS000036/QTD000594/QTD000594.all.tsv.gz	ENSG00000130779	12	122992764	T	C	chr12_122992764_T_C	41	0.278409	0.321403	-0.151074	0.151336	SNP	127	176	NA	ENSG00000130779	ENSG00000130779	NA	rs937564
QTS000036	ftp://ftp.ebi.ac.uk/pub/databases/spot/eQTL/sumstats/QTS000036/QTD000594/QTD000594.all.tsv.gz	ENSG00000130921	12	122992764	T	C	chr12_122992764_T_C	41	0.278409	0.234916	0.169821	0.141807	SNP	127	176	NA	ENSG00000130921	ENSG00000130921	NA	rs937564
QTS000036	ftp://ftp.ebi.ac.uk/pub/databases/spot/eQTL/sumstats/QTS000036/QTD000594/QTD000594.all.tsv.gz	ENSG00000139697	12	122992764	T	C	chr12_122992764_T_C	41	0.278409	0.829576	0.0343181	0.158875	SNP	127	176	NA	ENSG00000139697	ENSG00000139697	NA	rs937564
QTS000036	ftp://ftp.ebi.ac.uk/pub/databases/spot/eQTL/sumstats/QTS000036/QTD000594/QTD000594.all.tsv.gz	ENSG00000139719	12	122992764	T	C	chr12_122992764_T_C	41	0.278409	0.419456	-0.127246	0.156728	SNP	127	176	NA	ENSG00000139719	ENSG00000139719	NA	rs937564
QTS000036	ftp://ftp.ebi.ac.uk/pub/databases/spot/eQTL/sumstats/QTS000036/QTD000594/QTD000594.all.tsv.gz	ENSG00000139722	12	122992764	T	C	chr12_122992764_T_C	41	0.278409	0.215318	-0.166903	0.133546	SNP	127	176	NA	ENSG00000139722	ENSG00000139722	NA	rs937564
QTS000036	ftp://ftp.ebi.ac.uk/pub/databases/spot/eQTL/sumstats/QTS000036/QTD000594/QTD000594.all.tsv.gz	ENSG00000139726	12	122992764	T	C	chr12_122992764_T_C	41	0.278409	0.713001	-0.057719	0.156317	SNP	127	176	NA	ENSG00000139726	ENSG00000139726	NA	rs937564
QTS000036	ftp://ftp.ebi.ac.uk/pub/databases/spot/eQTL/sumstats/QTS000036/QTD000594/QTD000594.all.tsv.gz	ENSG00000150977	12	122992764	T	C	chr12_122992764_T_C	41	0.278409	0.2179	0.174631	0.140525	SNP	127	176	NA	ENSG00000150977	ENSG00000150977	NA	rs937564
QTS000036	ftp://ftp.ebi.ac.uk/pub/databases/spot/eQTL/sumstats/QTS000036/QTD000594/QTD000594.all.tsv.gz	ENSG00000175727	12	122992764	T	C	chr12_122992764_T_C	41	0.278409	0.383257	0.12329	0.140561	SNP	127	176	NA	ENSG00000175727	ENSG00000175727	NA	rs937564
QTS000036	ftp://ftp.ebi.ac.uk/pub/databases/spot/eQTL/sumstats/QTS000036/QTD000594/QTD000594.all.tsv.gz	ENSG00000178882	12	122992764	T	C	chr12_122992764_T_C	41	0.278409	0.429656	-0.131352	0.165402	SNP	127	176	NA	ENSG00000178882	ENSG00000178882	NA	rs937564
QTS000036	ftp://ftp.ebi.ac.uk/pub/databases/spot/eQTL/sumstats/QTS000036/QTD000594/QTD000594.all.tsv.gz	ENSG00000179195	12	122992764	T	C	chr12_122992764_T_C	41	0.278409	0.469314	-0.121275	0.166738	SNP	127	176	NA	ENSG00000179195	ENSG00000179195	NA	rs937564
QTS000036	ftp://ftp.ebi.ac.uk/pub/databases/spot/eQTL/sumstats/QTS000036/QTD000594/QTD000594.all.tsv.gz	ENSG00000182196	12	122992764	T	C	chr12_122992764_T_C	41	0.278409	0.0579824	0.273602	0.142078	SNP	127	176	NA	ENSG00000182196	ENSG00000182196	NA	rs937564
QTS000036	ftp://ftp.ebi.ac.uk/pub/databases/spot/eQTL/sumstats/QTS000036/QTD000594/QTD000594.all.tsv.gz	ENSG00000183955	12	122992764	T	C	chr12_122992764_T_C	41	0.278409	0.975181	0.00512815	0.164279	SNP	127	176	NA	ENSG00000183955	ENSG00000183955	NA	rs937564
QTS000036	ftp://ftp.ebi.ac.uk/pub/databases/spot/eQTL/sumstats/QTS000036/QTD000594/QTD000594.all.tsv.gz	ENSG00000184047	12	122992764	T	C	chr12_122992764_T_C	41	0.278409	0.133602	0.210359	0.138695	SNP	127	176	NA	ENSG00000184047	ENSG00000184047	NA	rs937564
QTS000036	ftp://ftp.ebi.ac.uk/pub/databases/spot/eQTL/sumstats/QTS000036/QTD000594/QTD000594.all.tsv.gz	ENSG00000184209	12	122992764	T	C	chr12_122992764_T_C	41	0.278409	0.634208	-0.0675671	0.141416	SNP	127	176	NA	ENSG00000184209	ENSG00000184209	NA	rs937564
QTS000036	ftp://ftp.ebi.ac.uk/pub/databases/spot/eQTL/sumstats/QTS000036/QTD000594/QTD000594.all.tsv.gz	ENSG00000184445	12	122992764	T	C	chr12_122992764_T_C	41	0.278409	0.0790255	0.277353	0.155734	SNP	127	176	NA	ENSG00000184445	ENSG00000184445	NA	rs937564
QTS000036	ftp://ftp.ebi.ac.uk/pub/databases/spot/eQTL/sumstats/QTS000036/QTD000594/QTD000594.all.tsv.gz	ENSG00000185344	12	122992764	T	C	chr12_122992764_T_C	41	0.278409	0.581212	0.0871232	0.157247	SNP	127	176	NA	ENSG00000185344	ENSG00000185344	NA	rs937564
QTS000036	ftp://ftp.ebi.ac.uk/pub/databases/spot/eQTL/sumstats/QTS000036/QTD000594/QTD000594.all.tsv.gz	ENSG00000188026	12	122992764	T	C	chr12_122992764_T_C	41	0.278409	0.338957	-0.136476	0.141801	SNP	127	176	NA	ENSG00000188026	ENSG00000188026	NA	rs937564
QTS000036	ftp://ftp.ebi.ac.uk/pub/databases/spot/eQTL/sumstats/QTS000036/QTD000594/QTD000594.all.tsv.gz	ENSG00000256028	12	122992764	T	C	chr12_122992764_T_C	41	0.278409	0.507088	0.117214	0.175834	SNP	127	176	NA	ENSG00000256028	ENSG00000256028	NA	rs937564
QTS000036	ftp://ftp.ebi.ac.uk/pub/databases/spot/eQTL/sumstats/QTS000036/QTD000594/QTD000594.all.tsv.gz	ENSG00000256861	12	122992764	T	C	chr12_122992764_T_C	41	0.278409	0.847541	-0.027165	0.140801	SNP	127	176	NA	ENSG00000256861	ENSG00000256861	NA	rs937564
QTS000036	ftp://ftp.ebi.ac.uk/pub/databases/spot/eQTL/sumstats/QTS000036/QTD000594/QTD000594.all.tsv.gz	ENSG00000274874	12	122992764	T	C	chr12_122992764_T_C	41	0.278409	0.650303	0.0752441	0.165301	SNP	127	176	NA	ENSG00000274874	ENSG00000274874	NA	rs937564
QTS000036	ftp://ftp.ebi.ac.uk/pub/databases/spot/eQTL/sumstats/QTS000036/QTD000594/QTD000594.all.tsv.gz	ENSG00000280138	12	122992764	T	C	chr12_122992764_T_C	41	0.278409	0.851882	-0.0298229	0.159165	SNP	127	176	NA	ENSG00000280138	ENSG00000280138	NA	rs937564
QTS000036	ftp://ftp.ebi.ac.uk/pub/databases/spot/eQTL/sumstats/QTS000036/QTD000594/QTD000594.all.tsv.gz	ENSG00000284934	12	122992764	T	C	chr12_122992764_T_C	41	0.278409	0.132766	0.208534	0.137191	SNP	127	176	NA	ENSG00000284934	ENSG00000284934	NA	rs937564
QTS000036	ftp://ftp.ebi.ac.uk/pub/databases/spot/eQTL/sumstats/QTS000036/QTD000594/QTD000594.all.tsv.gz	ENSG00000033030	12	122992829	C	CT	chr12_122992829_C_CT	10	0.0625	0.630547	0.1175	0.243289	INDEL	11	176	NA	ENSG00000033030	ENSG00000033030	NA	rs539427501
QTS000036	ftp://ftp.ebi.ac.uk/pub/databases/spot/eQTL/sumstats/QTS000036/QTD000594/QTD000594.all.tsv.gz	ENSG00000033030	12	122992829	C	CT	chr12_122992829_C_CT	10	0.0625	0.630547	0.1175	0.243289	INDEL	11	176	NA	ENSG00000033030	ENSG00000033030	NA	rs56871810
QTS000036	ftp://ftp.ebi.ac.uk/pub/databases/spot/eQTL/sumstats/QTS000036/QTD000594/QTD000594.all.tsv.gz	ENSG00000033030	12	122992829	C	CT	chr12_122992829_C_CT	10	0.0625	0.630547	0.1175	0.243289	INDEL	11	176	NA	ENSG00000033030	ENSG00000033030	NA	rs397943142
QTS000036	ftp://ftp.ebi.ac.uk/pub/databases/spot/eQTL/sumstats/QTS000036/QTD000594/QTD000594.all.tsv.gz	ENSG00000051825	12	122992829	C	CT	chr12_122992829_C_CT	10	0.0625	0.304338	0.260024	0.251387	INDEL	11	176	NA	ENSG00000051825	ENSG00000051825	NA	rs539427501
QTS000036	ftp://ftp.ebi.ac.uk/pub/databases/spot/eQTL/sumstats/QTS000036/QTD000594/QTD000594.all.tsv.gz	ENSG00000051825	12	122992829	C	CT	chr12_122992829_C_CT	10	0.0625	0.304338	0.260024	0.251387	INDEL	11	176	NA	ENSG00000051825	ENSG00000051825	NA	rs56871810
QTS000036	ftp://ftp.ebi.ac.uk/pub/databases/spot/eQTL/sumstats/QTS000036/QTD000594/QTD000594.all.tsv.gz	ENSG00000051825	12	122992829	C	CT	chr12_122992829_C_CT	10	0.0625	0.304338	0.260024	0.251387	INDEL	11	176	NA	ENSG00000051825	ENSG00000051825	NA	rs397943142
QTS000036	ftp://ftp.ebi.ac.uk/pub/databases/spot/eQTL/sumstats/QTS000036/QTD000594/QTD000594.all.tsv.gz	ENSG00000086598	12	122992829	C	CT	chr12_122992829_C_CT	10	0.0625	0.667016	-0.116686	0.270122	INDEL	11	176	NA	ENSG00000086598	ENSG00000086598	NA	rs539427501
QTS000036	ftp://ftp.ebi.ac.uk/pub/databases/spot/eQTL/sumstats/QTS000036/QTD000594/QTD000594.all.tsv.gz	ENSG00000086598	12	122992829	C	CT	chr12_122992829_C_CT	10	0.0625	0.667016	-0.116686	0.270122	INDEL	11	176	NA	ENSG00000086598	ENSG00000086598	NA	rs56871810
QTS000036	ftp://ftp.ebi.ac.uk/pub/databases/spot/eQTL/sumstats/QTS000036/QTD000594/QTD000594.all.tsv.gz	ENSG00000086598	12	122992829	C	CT	chr12_122992829_C_CT	10	0.0625	0.667016	-0.116686	0.270122	INDEL	11	176	NA	ENSG00000086598	ENSG00000086598	NA	rs397943142
QTS000036	ftp://ftp.ebi.ac.uk/pub/databases/spot/eQTL/sumstats/QTS000036/QTD000594/QTD000594.all.tsv.gz	ENSG00000111011	12	122992829	C	CT	chr12_122992829_C_CT	10	0.0625	0.737214	-0.076994	0.228598	INDEL	11	176	NA	ENSG00000111011	ENSG00000111011	NA	rs539427501
QTS000036	ftp://ftp.ebi.ac.uk/pub/databases/spot/eQTL/sumstats/QTS000036/QTD000594/QTD000594.all.tsv.gz	ENSG00000111011	12	122992829	C	CT	chr12_122992829_C_CT	10	0.0625	0.737214	-0.076994	0.228598	INDEL	11	176	NA	ENSG00000111011	ENSG00000111011	NA	rs56871810
QTS000036	ftp://ftp.ebi.ac.uk/pub/databases/spot/eQTL/sumstats/QTS000036/QTD000594/QTD000594.all.tsv.gz	ENSG00000111011	12	122992829	C	CT	chr12_122992829_C_CT	10	0.0625	0.737214	-0.076994	0.228598	INDEL	11	176	NA	ENSG00000111011	ENSG00000111011	NA	rs397943142
QTS000036	ftp://ftp.ebi.ac.uk/pub/databases/spot/eQTL/sumstats/QTS000036/QTD000594/QTD000594.all.tsv.gz	ENSG00000111328	12	122992829	C	CT	chr12_122992829_C_CT	10	0.0625	0.850225	-0.0543325	0.286724	INDEL	11	176	NA	ENSG00000111328	ENSG00000111328	NA	rs539427501
QTS000036	ftp://ftp.ebi.ac.uk/pub/databases/spot/eQTL/sumstats/QTS000036/QTD000594/QTD000594.all.tsv.gz	ENSG00000111328	12	122992829	C	CT	chr12_122992829_C_CT	10	0.0625	0.850225	-0.0543325	0.286724	INDEL	11	176	NA	ENSG00000111328	ENSG00000111328	NA	rs56871810
QTS000036	ftp://ftp.ebi.ac.uk/pub/databases/spot/eQTL/sumstats/QTS000036/QTD000594/QTD000594.all.tsv.gz	ENSG00000111328	12	122992829	C	CT	chr12_122992829_C_CT	10	0.0625	0.850225	-0.0543325	0.286724	INDEL	11	176	NA	ENSG00000111328	ENSG00000111328	NA	rs397943142
QTS000036	ftp://ftp.ebi.ac.uk/pub/databases/spot/eQTL/sumstats/QTS000036/QTD000594/QTD000594.all.tsv.gz	ENSG00000111358	12	122992829	C	CT	chr12_122992829_C_CT	10	0.0625	0.0578088	0.501193	0.260079	INDEL	11	176	NA	ENSG00000111358	ENSG00000111358	NA	rs539427501
QTS000036	ftp://ftp.ebi.ac.uk/pub/databases/spot/eQTL/sumstats/QTS000036/QTD000594/QTD000594.all.tsv.gz	ENSG00000111358	12	122992829	C	CT	chr12_122992829_C_CT	10	0.0625	0.0578088	0.501193	0.260079	INDEL	11	176	NA	ENSG00000111358	ENSG00000111358	NA	rs56871810
QTS000036	ftp://ftp.ebi.ac.uk/pub/databases/spot/eQTL/sumstats/QTS000036/QTD000594/QTD000594.all.tsv.gz	ENSG00000111358	12	122992829	C	CT	chr12_122992829_C_CT	10	0.0625	0.0578088	0.501193	0.260079	INDEL	11	176	NA	ENSG00000111358	ENSG00000111358	NA	rs397943142
QTS000036	ftp://ftp.ebi.ac.uk/pub/databases/spot/eQTL/sumstats/QTS000036/QTD000594/QTD000594.all.tsv.gz	ENSG00000111361	12	122992829	C	CT	chr12_122992829_C_CT	10	0.0625	0.567145	-0.159218	0.276979	INDEL	11	176	NA	ENSG00000111361	ENSG00000111361	NA	rs539427501
QTS000036	ftp://ftp.ebi.ac.uk/pub/databases/spot/eQTL/sumstats/QTS000036/QTD000594/QTD000594.all.tsv.gz	ENSG00000111361	12	122992829	C	CT	chr12_122992829_C_CT	10	0.0625	0.567145	-0.159218	0.276979	INDEL	11	176	NA	ENSG00000111361	ENSG00000111361	NA	rs56871810
QTS000036	ftp://ftp.ebi.ac.uk/pub/databases/spot/eQTL/sumstats/QTS000036/QTD000594/QTD000594.all.tsv.gz	ENSG00000111361	12	122992829	C	CT	chr12_122992829_C_CT	10	0.0625	0.567145	-0.159218	0.276979	INDEL	11	176	NA	ENSG00000111361	ENSG00000111361	NA	rs397943142
QTS000036	ftp://ftp.ebi.ac.uk/pub/databases/spot/eQTL/sumstats/QTS000036/QTD000594/QTD000594.all.tsv.gz	ENSG00000111364	12	122992829	C	CT	chr12_122992829_C_CT	10	0.0625	0.100515	-0.426333	0.256342	INDEL	11	176	NA	ENSG00000111364	ENSG00000111364	NA	rs539427501
QTS000036	ftp://ftp.ebi.ac.uk/pub/databases/spot/eQTL/sumstats/QTS000036/QTD000594/QTD000594.all.tsv.gz	ENSG00000111364	12	122992829	C	CT	chr12_122992829_C_CT	10	0.0625	0.100515	-0.426333	0.256342	INDEL	11	176	NA	ENSG00000111364	ENSG00000111364	NA	rs56871810
QTS000036	ftp://ftp.ebi.ac.uk/pub/databases/spot/eQTL/sumstats/QTS000036/QTD000594/QTD000594.all.tsv.gz	ENSG00000111364	12	122992829	C	CT	chr12_122992829_C_CT	10	0.0625	0.100515	-0.426333	0.256342	INDEL	11	176	NA	ENSG00000111364	ENSG00000111364	NA	rs397943142
QTS000036	ftp://ftp.ebi.ac.uk/pub/databases/spot/eQTL/sumstats/QTS000036/QTD000594/QTD000594.all.tsv.gz	ENSG00000119242	12	122992829	C	CT	chr12_122992829_C_CT	10	0.0625	0.237416	0.336479	0.282492	INDEL	11	176	NA	ENSG00000119242	ENSG00000119242	NA	rs539427501
QTS000036	ftp://ftp.ebi.ac.uk/pub/databases/spot/eQTL/sumstats/QTS000036/QTD000594/QTD000594.all.tsv.gz	ENSG00000119242	12	122992829	C	CT	chr12_122992829_C_CT	10	0.0625	0.237416	0.336479	0.282492	INDEL	11	176	NA	ENSG00000119242	ENSG00000119242	NA	rs56871810
QTS000036	ftp://ftp.ebi.ac.uk/pub/databases/spot/eQTL/sumstats/QTS000036/QTD000594/QTD000594.all.tsv.gz	ENSG00000119242	12	122992829	C	CT	chr12_122992829_C_CT	10	0.0625	0.237416	0.336479	0.282492	INDEL	11	176	NA	ENSG00000119242	ENSG00000119242	NA	rs397943142
QTS000036	ftp://ftp.ebi.ac.uk/pub/databases/spot/eQTL/sumstats/QTS000036/QTD000594/QTD000594.all.tsv.gz	ENSG00000130779	12	122992829	C	CT	chr12_122992829_C_CT	10	0.0625	0.886713	0.038664	0.27046	INDEL	11	176	NA	ENSG00000130779	ENSG00000130779	NA	rs539427501
QTS000036	ftp://ftp.ebi.ac.uk/pub/databases/spot/eQTL/sumstats/QTS000036/QTD000594/QTD000594.all.tsv.gz	ENSG00000130779	12	122992829	C	CT	chr12_122992829_C_CT	10	0.0625	0.886713	0.038664	0.27046	INDEL	11	176	NA	ENSG00000130779	ENSG00000130779	NA	rs56871810
QTS000036	ftp://ftp.ebi.ac.uk/pub/databases/spot/eQTL/sumstats/QTS000036/QTD000594/QTD000594.all.tsv.gz	ENSG00000130779	12	122992829	C	CT	chr12_122992829_C_CT	10	0.0625	0.886713	0.038664	0.27046	INDEL	11	176	NA	ENSG00000130779	ENSG00000130779	NA	rs397943142
QTS000036	ftp://ftp.ebi.ac.uk/pub/databases/spot/eQTL/sumstats/QTS000036/QTD000594/QTD000594.all.tsv.gz	ENSG00000130921	12	122992829	C	CT	chr12_122992829_C_CT	10	0.0625	0.335306	-0.244975	0.252604	INDEL	11	176	NA	ENSG00000130921	ENSG00000130921	NA	rs539427501
QTS000036	ftp://ftp.ebi.ac.uk/pub/databases/spot/eQTL/sumstats/QTS000036/QTD000594/QTD000594.all.tsv.gz	ENSG00000130921	12	122992829	C	CT	chr12_122992829_C_CT	10	0.0625	0.335306	-0.244975	0.252604	INDEL	11	176	NA	ENSG00000130921	ENSG00000130921	NA	rs56871810
QTS000036	ftp://ftp.ebi.ac.uk/pub/databases/spot/eQTL/sumstats/QTS000036/QTD000594/QTD000594.all.tsv.gz	ENSG00000130921	12	122992829	C	CT	chr12_122992829_C_CT	10	0.0625	0.335306	-0.244975	0.252604	INDEL	11	176	NA	ENSG00000130921	ENSG00000130921	NA	rs397943142
QTS000036	ftp://ftp.ebi.ac.uk/pub/databases/spot/eQTL/sumstats/QTS000036/QTD000594/QTD000594.all.tsv.gz	ENSG00000139697	12	122992829	C	CT	chr12_122992829_C_CT	10	0.0625	0.959078	0.014527	0.282162	INDEL	11	176	NA	ENSG00000139697	ENSG00000139697	NA	rs539427501
QTS000036	ftp://ftp.ebi.ac.uk/pub/databases/spot/eQTL/sumstats/QTS000036/QTD000594/QTD000594.all.tsv.gz	ENSG00000139697	12	122992829	C	CT	chr12_122992829_C_CT	10	0.0625	0.959078	0.014527	0.282162	INDEL	11	176	NA	ENSG00000139697	ENSG00000139697	NA	rs56871810
QTS000036	ftp://ftp.ebi.ac.uk/pub/databases/spot/eQTL/sumstats/QTS000036/QTD000594/QTD000594.all.tsv.gz	ENSG00000139697	12	122992829	C	CT	chr12_122992829_C_CT	10	0.0625	0.959078	0.014527	0.282162	INDEL	11	176	NA	ENSG00000139697	ENSG00000139697	NA	rs397943142
QTS000036	ftp://ftp.ebi.ac.uk/pub/databases/spot/eQTL/sumstats/QTS000036/QTD000594/QTD000594.all.tsv.gz	ENSG00000139719	12	122992829	C	CT	chr12_122992829_C_CT	10	0.0625	0.448382	-0.212197	0.278412	INDEL	11	176	NA	ENSG00000139719	ENSG00000139719	NA	rs539427501
QTS000036	ftp://ftp.ebi.ac.uk/pub/databases/spot/eQTL/sumstats/QTS000036/QTD000594/QTD000594.all.tsv.gz	ENSG00000139719	12	122992829	C	CT	chr12_122992829_C_CT	10	0.0625	0.448382	-0.212197	0.278412	INDEL	11	176	NA	ENSG00000139719	ENSG00000139719	NA	rs56871810
QTS000036	ftp://ftp.ebi.ac.uk/pub/databases/spot/eQTL/sumstats/QTS000036/QTD000594/QTD000594.all.tsv.gz	ENSG00000139719	12	122992829	C	CT	chr12_122992829_C_CT	10	0.0625	0.448382	-0.212197	0.278412	INDEL	11	176	NA	ENSG00000139719	ENSG00000139719	NA	rs397943142
QTS000036	ftp://ftp.ebi.ac.uk/pub/databases/spot/eQTL/sumstats/QTS000036/QTD000594/QTD000594.all.tsv.gz	ENSG00000139722	12	122992829	C	CT	chr12_122992829_C_CT	10	0.0625	0.00899678	-0.613674	0.22873	INDEL	11	176	NA	ENSG00000139722	ENSG00000139722	NA	rs539427501
QTS000036	ftp://ftp.ebi.ac.uk/pub/databases/spot/eQTL/sumstats/QTS000036/QTD000594/QTD000594.all.tsv.gz	ENSG00000139722	12	122992829	C	CT	chr12_122992829_C_CT	10	0.0625	0.00899678	-0.613674	0.22873	INDEL	11	176	NA	ENSG00000139722	ENSG00000139722	NA	rs56871810
QTS000036	ftp://ftp.ebi.ac.uk/pub/databases/spot/eQTL/sumstats/QTS000036/QTD000594/QTD000594.all.tsv.gz	ENSG00000139722	12	122992829	C	CT	chr12_122992829_C_CT	10	0.0625	0.00899678	-0.613674	0.22873	INDEL	11	176	NA	ENSG00000139722	ENSG00000139722	NA	rs397943142
QTS000036	ftp://ftp.ebi.ac.uk/pub/databases/spot/eQTL/sumstats/QTS000036/QTD000594/QTD000594.all.tsv.gz	ENSG00000139726	12	122992829	C	CT	chr12_122992829_C_CT	10	0.0625	0.34806	-0.260769	0.276134	INDEL	11	176	NA	ENSG00000139726	ENSG00000139726	NA	rs539427501
QTS000036	ftp://ftp.ebi.ac.uk/pub/databases/spot/eQTL/sumstats/QTS000036/QTD000594/QTD000594.all.tsv.gz	ENSG00000139726	12	122992829	C	CT	chr12_122992829_C_CT	10	0.0625	0.34806	-0.260769	0.276134	INDEL	11	176	NA	ENSG00000139726	ENSG00000139726	NA	rs56871810
QTS000036	ftp://ftp.ebi.ac.uk/pub/databases/spot/eQTL/sumstats/QTS000036/QTD000594/QTD000594.all.tsv.gz	ENSG00000139726	12	122992829	C	CT	chr12_122992829_C_CT	10	0.0625	0.34806	-0.260769	0.276134	INDEL	11	176	NA	ENSG00000139726	ENSG00000139726	NA	rs397943142
QTS000036	ftp://ftp.ebi.ac.uk/pub/databases/spot/eQTL/sumstats/QTS000036/QTD000594/QTD000594.all.tsv.gz	ENSG00000150977	12	122992829	C	CT	chr12_122992829_C_CT	10	0.0625	0.7978	-0.0647881	0.251976	INDEL	11	176	NA	ENSG00000150977	ENSG00000150977	NA	rs539427501
QTS000036	ftp://ftp.ebi.ac.uk/pub/databases/spot/eQTL/sumstats/QTS000036/QTD000594/QTD000594.all.tsv.gz	ENSG00000150977	12	122992829	C	CT	chr12_122992829_C_CT	10	0.0625	0.7978	-0.0647881	0.251976	INDEL	11	176	NA	ENSG00000150977	ENSG00000150977	NA	rs56871810
QTS000036	ftp://ftp.ebi.ac.uk/pub/databases/spot/eQTL/sumstats/QTS000036/QTD000594/QTD000594.all.tsv.gz	ENSG00000150977	12	122992829	C	CT	chr12_122992829_C_CT	10	0.0625	0.7978	-0.0647881	0.251976	INDEL	11	176	NA	ENSG00000150977	ENSG00000150977	NA	rs397943142
QTS000036	ftp://ftp.ebi.ac.uk/pub/databases/spot/eQTL/sumstats/QTS000036/QTD000594/QTD000594.all.tsv.gz	ENSG00000175727	12	122992829	C	CT	chr12_122992829_C_CT	10	0.0625	0.160636	0.350773	0.24752	INDEL	11	176	NA	ENSG00000175727	ENSG00000175727	NA	rs539427501
QTS000036	ftp://ftp.ebi.ac.uk/pub/databases/spot/eQTL/sumstats/QTS000036/QTD000594/QTD000594.all.tsv.gz	ENSG00000175727	12	122992829	C	CT	chr12_122992829_C_CT	10	0.0625	0.160636	0.350773	0.24752	INDEL	11	176	NA	ENSG00000175727	ENSG00000175727	NA	rs56871810
QTS000036	ftp://ftp.ebi.ac.uk/pub/databases/spot/eQTL/sumstats/QTS000036/QTD000594/QTD000594.all.tsv.gz	ENSG00000175727	12	122992829	C	CT	chr12_122992829_C_CT	10	0.0625	0.160636	0.350773	0.24752	INDEL	11	176	NA	ENSG00000175727	ENSG00000175727	NA	rs397943142
QTS000036	ftp://ftp.ebi.ac.uk/pub/databases/spot/eQTL/sumstats/QTS000036/QTD000594/QTD000594.all.tsv.gz	ENSG00000178882	12	122992829	C	CT	chr12_122992829_C_CT	10	0.0625	0.940328	-0.0221512	0.294905	INDEL	11	176	NA	ENSG00000178882	ENSG00000178882	NA	rs539427501
QTS000036	ftp://ftp.ebi.ac.uk/pub/databases/spot/eQTL/sumstats/QTS000036/QTD000594/QTD000594.all.tsv.gz	ENSG00000178882	12	122992829	C	CT	chr12_122992829_C_CT	10	0.0625	0.940328	-0.0221512	0.294905	INDEL	11	176	NA	ENSG00000178882	ENSG00000178882	NA	rs56871810
QTS000036	ftp://ftp.ebi.ac.uk/pub/databases/spot/eQTL/sumstats/QTS000036/QTD000594/QTD000594.all.tsv.gz	ENSG00000178882	12	122992829	C	CT	chr12_122992829_C_CT	10	0.0625	0.940328	-0.0221512	0.294905	INDEL	11	176	NA	ENSG00000178882	ENSG00000178882	NA	rs397943142
QTS000036	ftp://ftp.ebi.ac.uk/pub/databases/spot/eQTL/sumstats/QTS000036/QTD000594/QTD000594.all.tsv.gz	ENSG00000179195	12	122992829	C	CT	chr12_122992829_C_CT	10	0.0625	0.864598	-0.0508283	0.297037	INDEL	11	176	NA	ENSG00000179195	ENSG00000179195	NA	rs539427501
QTS000036	ftp://ftp.ebi.ac.uk/pub/databases/spot/eQTL/sumstats/QTS000036/QTD000594/QTD000594.all.tsv.gz	ENSG00000179195	12	122992829	C	CT	chr12_122992829_C_CT	10	0.0625	0.864598	-0.0508283	0.297037	INDEL	11	176	NA	ENSG00000179195	ENSG00000179195	NA	rs56871810
QTS000036	ftp://ftp.ebi.ac.uk/pub/databases/spot/eQTL/sumstats/QTS000036/QTD000594/QTD000594.all.tsv.gz	ENSG00000179195	12	122992829	C	CT	chr12_122992829_C_CT	10	0.0625	0.864598	-0.0508283	0.297037	INDEL	11	176	NA	ENSG00000179195	ENSG00000179195	NA	rs397943142
QTS000036	ftp://ftp.ebi.ac.uk/pub/databases/spot/eQTL/sumstats/QTS000036/QTD000594/QTD000594.all.tsv.gz	ENSG00000182196	12	122992829	C	CT	chr12_122992829_C_CT	10	0.0625	0.301883	-0.266811	0.256633	INDEL	11	176	NA	ENSG00000182196	ENSG00000182196	NA	rs539427501
QTS000036	ftp://ftp.ebi.ac.uk/pub/databases/spot/eQTL/sumstats/QTS000036/QTD000594/QTD000594.all.tsv.gz	ENSG00000182196	12	122992829	C	CT	chr12_122992829_C_CT	10	0.0625	0.301883	-0.266811	0.256633	INDEL	11	176	NA	ENSG00000182196	ENSG00000182196	NA	rs56871810
QTS000036	ftp://ftp.ebi.ac.uk/pub/databases/spot/eQTL/sumstats/QTS000036/QTD000594/QTD000594.all.tsv.gz	ENSG00000182196	12	122992829	C	CT	chr12_122992829_C_CT	10	0.0625	0.301883	-0.266811	0.256633	INDEL	11	176	NA	ENSG00000182196	ENSG00000182196	NA	rs397943142
QTS000036	ftp://ftp.ebi.ac.uk/pub/databases/spot/eQTL/sumstats/QTS000036/QTD000594/QTD000594.all.tsv.gz	ENSG00000183955	12	122992829	C	CT	chr12_122992829_C_CT	10	0.0625	0.632724	-0.139754	0.291223	INDEL	11	176	NA	ENSG00000183955	ENSG00000183955	NA	rs539427501
QTS000036	ftp://ftp.ebi.ac.uk/pub/databases/spot/eQTL/sumstats/QTS000036/QTD000594/QTD000594.all.tsv.gz	ENSG00000183955	12	122992829	C	CT	chr12_122992829_C_CT	10	0.0625	0.632724	-0.139754	0.291223	INDEL	11	176	NA	ENSG00000183955	ENSG00000183955	NA	rs56871810
QTS000036	ftp://ftp.ebi.ac.uk/pub/databases/spot/eQTL/sumstats/QTS000036/QTD000594/QTD000594.all.tsv.gz	ENSG00000183955	12	122992829	C	CT	chr12_122992829_C_CT	10	0.0625	0.632724	-0.139754	0.291223	INDEL	11	176	NA	ENSG00000183955	ENSG00000183955	NA	rs397943142
QTS000036	ftp://ftp.ebi.ac.uk/pub/databases/spot/eQTL/sumstats/QTS000036/QTD000594/QTD000594.all.tsv.gz	ENSG00000184047	12	122992829	C	CT	chr12_122992829_C_CT	10	0.0625	0.20654	0.3152	0.247349	INDEL	11	176	NA	ENSG00000184047	ENSG00000184047	NA	rs539427501
QTS000036	ftp://ftp.ebi.ac.uk/pub/databases/spot/eQTL/sumstats/QTS000036/QTD000594/QTD000594.all.tsv.gz	ENSG00000184047	12	122992829	C	CT	chr12_122992829_C_CT	10	0.0625	0.20654	0.3152	0.247349	INDEL	11	176	NA	ENSG00000184047	ENSG00000184047	NA	rs56871810
QTS000036	ftp://ftp.ebi.ac.uk/pub/databases/spot/eQTL/sumstats/QTS000036/QTD000594/QTD000594.all.tsv.gz	ENSG00000184047	12	122992829	C	CT	chr12_122992829_C_CT	10	0.0625	0.20654	0.3152	0.247349	INDEL	11	176	NA	ENSG00000184047	ENSG00000184047	NA	rs397943142
QTS000036	ftp://ftp.ebi.ac.uk/pub/databases/spot/eQTL/sumstats/QTS000036/QTD000594/QTD000594.all.tsv.gz	ENSG00000184209	12	122992829	C	CT	chr12_122992829_C_CT	10	0.0625	0.0852988	0.429833	0.246454	INDEL	11	176	NA	ENSG00000184209	ENSG00000184209	NA	rs539427501
QTS000036	ftp://ftp.ebi.ac.uk/pub/databases/spot/eQTL/sumstats/QTS000036/QTD000594/QTD000594.all.tsv.gz	ENSG00000184209	12	122992829	C	CT	chr12_122992829_C_CT	10	0.0625	0.0852988	0.429833	0.246454	INDEL	11	176	NA	ENSG00000184209	ENSG00000184209	NA	rs56871810
QTS000036	ftp://ftp.ebi.ac.uk/pub/databases/spot/eQTL/sumstats/QTS000036/QTD000594/QTD000594.all.tsv.gz	ENSG00000184209	12	122992829	C	CT	chr12_122992829_C_CT	10	0.0625	0.0852988	0.429833	0.246454	INDEL	11	176	NA	ENSG00000184209	ENSG00000184209	NA	rs397943142
QTS000036	ftp://ftp.ebi.ac.uk/pub/databases/spot/eQTL/sumstats/QTS000036/QTD000594/QTD000594.all.tsv.gz	ENSG00000184445	12	122992829	C	CT	chr12_122992829_C_CT	10	0.0625	0.739051	-0.0943413	0.282152	INDEL	11	176	NA	ENSG00000184445	ENSG00000184445	NA	rs539427501
QTS000036	ftp://ftp.ebi.ac.uk/pub/databases/spot/eQTL/sumstats/QTS000036/QTD000594/QTD000594.all.tsv.gz	ENSG00000184445	12	122992829	C	CT	chr12_122992829_C_CT	10	0.0625	0.739051	-0.0943413	0.282152	INDEL	11	176	NA	ENSG00000184445	ENSG00000184445	NA	rs56871810
QTS000036	ftp://ftp.ebi.ac.uk/pub/databases/spot/eQTL/sumstats/QTS000036/QTD000594/QTD000594.all.tsv.gz	ENSG00000184445	12	122992829	C	CT	chr12_122992829_C_CT	10	0.0625	0.739051	-0.0943413	0.282152	INDEL	11	176	NA	ENSG00000184445	ENSG00000184445	NA	rs397943142
QTS000036	ftp://ftp.ebi.ac.uk/pub/databases/spot/eQTL/sumstats/QTS000036/QTD000594/QTD000594.all.tsv.gz	ENSG00000185344	12	122992829	C	CT	chr12_122992829_C_CT	10	0.0625	0.296737	0.291829	0.277702	INDEL	11	176	NA	ENSG00000185344	ENSG00000185344	NA	rs539427501
QTS000036	ftp://ftp.ebi.ac.uk/pub/databases/spot/eQTL/sumstats/QTS000036/QTD000594/QTD000594.all.tsv.gz	ENSG00000185344	12	122992829	C	CT	chr12_122992829_C_CT	10	0.0625	0.296737	0.291829	0.277702	INDEL	11	176	NA	ENSG00000185344	ENSG00000185344	NA	rs56871810
QTS000036	ftp://ftp.ebi.ac.uk/pub/databases/spot/eQTL/sumstats/QTS000036/QTD000594/QTD000594.all.tsv.gz	ENSG00000185344	12	122992829	C	CT	chr12_122992829_C_CT	10	0.0625	0.296737	0.291829	0.277702	INDEL	11	176	NA	ENSG00000185344	ENSG00000185344	NA	rs397943142
QTS000036	ftp://ftp.ebi.ac.uk/pub/databases/spot/eQTL/sumstats/QTS000036/QTD000594/QTD000594.all.tsv.gz	ENSG00000188026	12	122992829	C	CT	chr12_122992829_C_CT	10	0.0625	0.890192	0.0350917	0.253301	INDEL	11	176	NA	ENSG00000188026	ENSG00000188026	NA	rs539427501
QTS000036	ftp://ftp.ebi.ac.uk/pub/databases/spot/eQTL/sumstats/QTS000036/QTD000594/QTD000594.all.tsv.gz	ENSG00000188026	12	122992829	C	CT	chr12_122992829_C_CT	10	0.0625	0.890192	0.0350917	0.253301	INDEL	11	176	NA	ENSG00000188026	ENSG00000188026	NA	rs56871810
QTS000036	ftp://ftp.ebi.ac.uk/pub/databases/spot/eQTL/sumstats/QTS000036/QTD000594/QTD000594.all.tsv.gz	ENSG00000188026	12	122992829	C	CT	chr12_122992829_C_CT	10	0.0625	0.890192	0.0350917	0.253301	INDEL	11	176	NA	ENSG00000188026	ENSG00000188026	NA	rs397943142
QTS000036	ftp://ftp.ebi.ac.uk/pub/databases/spot/eQTL/sumstats/QTS000036/QTD000594/QTD000594.all.tsv.gz	ENSG00000256028	12	122992829	C	CT	chr12_122992829_C_CT	10	0.0625	0.895803	-0.0411448	0.313088	INDEL	11	176	NA	ENSG00000256028	ENSG00000256028	NA	rs539427501
QTS000036	ftp://ftp.ebi.ac.uk/pub/databases/spot/eQTL/sumstats/QTS000036/QTD000594/QTD000594.all.tsv.gz	ENSG00000256028	12	122992829	C	CT	chr12_122992829_C_CT	10	0.0625	0.895803	-0.0411448	0.313088	INDEL	11	176	NA	ENSG00000256028	ENSG00000256028	NA	rs56871810
QTS000036	ftp://ftp.ebi.ac.uk/pub/databases/spot/eQTL/sumstats/QTS000036/QTD000594/QTD000594.all.tsv.gz	ENSG00000256028	12	122992829	C	CT	chr12_122992829_C_CT	10	0.0625	0.895803	-0.0411448	0.313088	INDEL	11	176	NA	ENSG00000256028	ENSG00000256028	NA	rs397943142
QTS000036	ftp://ftp.ebi.ac.uk/pub/databases/spot/eQTL/sumstats/QTS000036/QTD000594/QTD000594.all.tsv.gz	ENSG00000256861	12	122992829	C	CT	chr12_122992829_C_CT	10	0.0625	0.508869	0.165497	0.24931	INDEL	11	176	NA	ENSG00000256861	ENSG00000256861	NA	rs539427501
QTS000036	ftp://ftp.ebi.ac.uk/pub/databases/spot/eQTL/sumstats/QTS000036/QTD000594/QTD000594.all.tsv.gz	ENSG00000256861	12	122992829	C	CT	chr12_122992829_C_CT	10	0.0625	0.508869	0.165497	0.24931	INDEL	11	176	NA	ENSG00000256861	ENSG00000256861	NA	rs56871810
QTS000036	ftp://ftp.ebi.ac.uk/pub/databases/spot/eQTL/sumstats/QTS000036/QTD000594/QTD000594.all.tsv.gz	ENSG00000256861	12	122992829	C	CT	chr12_122992829_C_CT	10	0.0625	0.508869	0.165497	0.24931	INDEL	11	176	NA	ENSG00000256861	ENSG00000256861	NA	rs397943142
QTS000036	ftp://ftp.ebi.ac.uk/pub/databases/spot/eQTL/sumstats/QTS000036/QTD000594/QTD000594.all.tsv.gz	ENSG00000274874	12	122992829	C	CT	chr12_122992829_C_CT	10	0.0625	0.2236	0.357087	0.290953	INDEL	11	176	NA	ENSG00000274874	ENSG00000274874	NA	rs539427501
QTS000036	ftp://ftp.ebi.ac.uk/pub/databases/spot/eQTL/sumstats/QTS000036/QTD000594/QTD000594.all.tsv.gz	ENSG00000274874	12	122992829	C	CT	chr12_122992829_C_CT	10	0.0625	0.2236	0.357087	0.290953	INDEL	11	176	NA	ENSG00000274874	ENSG00000274874	NA	rs56871810
QTS000036	ftp://ftp.ebi.ac.uk/pub/databases/spot/eQTL/sumstats/QTS000036/QTD000594/QTD000594.all.tsv.gz	ENSG00000274874	12	122992829	C	CT	chr12_122992829_C_CT	10	0.0625	0.2236	0.357087	0.290953	INDEL	11	176	NA	ENSG00000274874	ENSG00000274874	NA	rs397943142
QTS000036	ftp://ftp.ebi.ac.uk/pub/databases/spot/eQTL/sumstats/QTS000036/QTD000594/QTD000594.all.tsv.gz	ENSG00000280138	12	122992829	C	CT	chr12_122992829_C_CT	10	0.0625	0.0744457	-0.500501	0.276608	INDEL	11	176	NA	ENSG00000280138	ENSG00000280138	NA	rs539427501
QTS000036	ftp://ftp.ebi.ac.uk/pub/databases/spot/eQTL/sumstats/QTS000036/QTD000594/QTD000594.all.tsv.gz	ENSG00000280138	12	122992829	C	CT	chr12_122992829_C_CT	10	0.0625	0.0744457	-0.500501	0.276608	INDEL	11	176	NA	ENSG00000280138	ENSG00000280138	NA	rs56871810
QTS000036	ftp://ftp.ebi.ac.uk/pub/databases/spot/eQTL/sumstats/QTS000036/QTD000594/QTD000594.all.tsv.gz	ENSG00000280138	12	122992829	C	CT	chr12_122992829_C_CT	10	0.0625	0.0744457	-0.500501	0.276608	INDEL	11	176	NA	ENSG00000280138	ENSG00000280138	NA	rs397943142
QTS000036	ftp://ftp.ebi.ac.uk/pub/databases/spot/eQTL/sumstats/QTS000036/QTD000594/QTD000594.all.tsv.gz	ENSG00000284934	12	122992829	C	CT	chr12_122992829_C_CT	10	0.0625	0.178203	0.332089	0.244322	INDEL	11	176	NA	ENSG00000284934	ENSG00000284934	NA	rs539427501
QTS000036	ftp://ftp.ebi.ac.uk/pub/databases/spot/eQTL/sumstats/QTS000036/QTD000594/QTD000594.all.tsv.gz	ENSG00000284934	12	122992829	C	CT	chr12_122992829_C_CT	10	0.0625	0.178203	0.332089	0.244322	INDEL	11	176	NA	ENSG00000284934	ENSG00000284934	NA	rs56871810
QTS000036	ftp://ftp.ebi.ac.uk/pub/databases/spot/eQTL/sumstats/QTS000036/QTD000594/QTD000594.all.tsv.gz	ENSG00000284934	12	122992829	C	CT	chr12_122992829_C_CT	10	0.0625	0.178203	0.332089	0.244322	INDEL	11	176	NA	ENSG00000284934	ENSG00000284934	NA	rs397943142
QTS000036	ftp://ftp.ebi.ac.uk/pub/databases/spot/eQTL/sumstats/QTS000036/QTD000594/QTD000594.all.tsv.gz	ENSG00000033030	12	122993831	A	G	chr12_122993831_A_G	5	0.0284091	0.0226994	1.09811	0.471882	SNP	5	176	NA	ENSG00000033030	ENSG00000033030	NA	rs11061244
QTS000036	ftp://ftp.ebi.ac.uk/pub/databases/spot/eQTL/sumstats/QTS000036/QTD000594/QTD000594.all.tsv.gz	ENSG00000051825	12	122993831	A	G	chr12_122993831_A_G	5	0.0284091	0.876943	-0.0789141	0.507871	SNP	5	176	NA	ENSG00000051825	ENSG00000051825	NA	rs11061244
QTS000036	ftp://ftp.ebi.ac.uk/pub/databases/spot/eQTL/sumstats/QTS000036/QTD000594/QTD000594.all.tsv.gz	ENSG00000086598	12	122993831	A	G	chr12_122993831_A_G	5	0.0284091	0.229777	0.650621	0.537292	SNP	5	176	NA	ENSG00000086598	ENSG00000086598	NA	rs11061244
QTS000036	ftp://ftp.ebi.ac.uk/pub/databases/spot/eQTL/sumstats/QTS000036/QTD000594/QTD000594.all.tsv.gz	ENSG00000111011	12	122993831	A	G	chr12_122993831_A_G	5	0.0284091	0.814381	-0.108096	0.458782	SNP	5	176	NA	ENSG00000111011	ENSG00000111011	NA	rs11061244
QTS000036	ftp://ftp.ebi.ac.uk/pub/databases/spot/eQTL/sumstats/QTS000036/QTD000594/QTD000594.all.tsv.gz	ENSG00000111328	12	122993831	A	G	chr12_122993831_A_G	5	0.0284091	0.253632	0.656114	0.570273	SNP	5	176	NA	ENSG00000111328	ENSG00000111328	NA	rs11061244
QTS000036	ftp://ftp.ebi.ac.uk/pub/databases/spot/eQTL/sumstats/QTS000036/QTD000594/QTD000594.all.tsv.gz	ENSG00000111358	12	122993831	A	G	chr12_122993831_A_G	5	0.0284091	0.23281	-0.637034	0.529537	SNP	5	176	NA	ENSG00000111358	ENSG00000111358	NA	rs11061244
QTS000036	ftp://ftp.ebi.ac.uk/pub/databases/spot/eQTL/sumstats/QTS000036/QTD000594/QTD000594.all.tsv.gz	ENSG00000111361	12	122993831	A	G	chr12_122993831_A_G	5	0.0284091	0.23994	-0.653573	0.551694	SNP	5	176	NA	ENSG00000111361	ENSG00000111361	NA	rs11061244
QTS000036	ftp://ftp.ebi.ac.uk/pub/databases/spot/eQTL/sumstats/QTS000036/QTD000594/QTD000594.all.tsv.gz	ENSG00000111364	12	122993831	A	G	chr12_122993831_A_G	5	0.0284091	0.0543703	0.998495	0.510761	SNP	5	176	NA	ENSG00000111364	ENSG00000111364	NA	rs11061244
QTS000036	ftp://ftp.ebi.ac.uk/pub/databases/spot/eQTL/sumstats/QTS000036/QTD000594/QTD000594.all.tsv.gz	ENSG00000119242	12	122993831	A	G	chr12_122993831_A_G	5	0.0284091	0.955744	0.0318575	0.572115	SNP	5	176	NA	ENSG00000119242	ENSG00000119242	NA	rs11061244
QTS000036	ftp://ftp.ebi.ac.uk/pub/databases/spot/eQTL/sumstats/QTS000036/QTD000594/QTD000594.all.tsv.gz	ENSG00000130779	12	122993831	A	G	chr12_122993831_A_G	5	0.0284091	0.0464328	-1.06985	0.528214	SNP	5	176	NA	ENSG00000130779	ENSG00000130779	NA	rs11061244
QTS000036	ftp://ftp.ebi.ac.uk/pub/databases/spot/eQTL/sumstats/QTS000036/QTD000594/QTD000594.all.tsv.gz	ENSG00000130921	12	122993831	A	G	chr12_122993831_A_G	5	0.0284091	0.543122	0.310771	0.50869	SNP	5	176	NA	ENSG00000130921	ENSG00000130921	NA	rs11061244
QTS000036	ftp://ftp.ebi.ac.uk/pub/databases/spot/eQTL/sumstats/QTS000036/QTD000594/QTD000594.all.tsv.gz	ENSG00000139697	12	122993831	A	G	chr12_122993831_A_G	5	0.0284091	0.840351	-0.114402	0.565914	SNP	5	176	NA	ENSG00000139697	ENSG00000139697	NA	rs11061244
QTS000036	ftp://ftp.ebi.ac.uk/pub/databases/spot/eQTL/sumstats/QTS000036/QTD000594/QTD000594.all.tsv.gz	ENSG00000139719	12	122993831	A	G	chr12_122993831_A_G	5	0.0284091	0.171277	-0.764852	0.553631	SNP	5	176	NA	ENSG00000139719	ENSG00000139719	NA	rs11061244
QTS000036	ftp://ftp.ebi.ac.uk/pub/databases/spot/eQTL/sumstats/QTS000036/QTD000594/QTD000594.all.tsv.gz	ENSG00000139722	12	122993831	A	G	chr12_122993831_A_G	5	0.0284091	0.264032	-0.536399	0.476605	SNP	5	176	NA	ENSG00000139722	ENSG00000139722	NA	rs11061244
QTS000036	ftp://ftp.ebi.ac.uk/pub/databases/spot/eQTL/sumstats/QTS000036/QTD000594/QTD000594.all.tsv.gz	ENSG00000139726	12	122993831	A	G	chr12_122993831_A_G	5	0.0284091	0.794303	-0.14576	0.557037	SNP	5	176	NA	ENSG00000139726	ENSG00000139726	NA	rs11061244
QTS000036	ftp://ftp.ebi.ac.uk/pub/databases/spot/eQTL/sumstats/QTS000036/QTD000594/QTD000594.all.tsv.gz	ENSG00000150977	12	122993831	A	G	chr12_122993831_A_G	5	0.0284091	0.100769	0.825198	0.496547	SNP	5	176	NA	ENSG00000150977	ENSG00000150977	NA	rs11061244
QTS000036	ftp://ftp.ebi.ac.uk/pub/databases/spot/eQTL/sumstats/QTS000036/QTD000594/QTD000594.all.tsv.gz	ENSG00000175727	12	122993831	A	G	chr12_122993831_A_G	5	0.0284091	0.3447	0.475698	0.500208	SNP	5	176	NA	ENSG00000175727	ENSG00000175727	NA	rs11061244
QTS000036	ftp://ftp.ebi.ac.uk/pub/databases/spot/eQTL/sumstats/QTS000036/QTD000594/QTD000594.all.tsv.gz	ENSG00000178882	12	122993831	A	G	chr12_122993831_A_G	5	0.0284091	0.591245	0.318496	0.590487	SNP	5	176	NA	ENSG00000178882	ENSG00000178882	NA	rs11061244
QTS000036	ftp://ftp.ebi.ac.uk/pub/databases/spot/eQTL/sumstats/QTS000036/QTD000594/QTD000594.all.tsv.gz	ENSG00000179195	12	122993831	A	G	chr12_122993831_A_G	5	0.0284091	0.408641	-0.493003	0.593257	SNP	5	176	NA	ENSG00000179195	ENSG00000179195	NA	rs11061244
QTS000036	ftp://ftp.ebi.ac.uk/pub/databases/spot/eQTL/sumstats/QTS000036/QTD000594/QTD000594.all.tsv.gz	ENSG00000182196	12	122993831	A	G	chr12_122993831_A_G	5	0.0284091	0.561486	0.301784	0.517402	SNP	5	176	NA	ENSG00000182196	ENSG00000182196	NA	rs11061244
QTS000036	ftp://ftp.ebi.ac.uk/pub/databases/spot/eQTL/sumstats/QTS000036/QTD000594/QTD000594.all.tsv.gz	ENSG00000183955	12	122993831	A	G	chr12_122993831_A_G	5	0.0284091	0.909142	0.0670003	0.585093	SNP	5	176	NA	ENSG00000183955	ENSG00000183955	NA	rs11061244
QTS000036	ftp://ftp.ebi.ac.uk/pub/databases/spot/eQTL/sumstats/QTS000036/QTD000594/QTD000594.all.tsv.gz	ENSG00000184047	12	122993831	A	G	chr12_122993831_A_G	5	0.0284091	0.822858	0.112662	0.501463	SNP	5	176	NA	ENSG00000184047	ENSG00000184047	NA	rs11061244
QTS000036	ftp://ftp.ebi.ac.uk/pub/databases/spot/eQTL/sumstats/QTS000036/QTD000594/QTD000594.all.tsv.gz	ENSG00000184209	12	122993831	A	G	chr12_122993831_A_G	5	0.0284091	0.769998	-0.147955	0.504189	SNP	5	176	NA	ENSG00000184209	ENSG00000184209	NA	rs11061244
QTS000036	ftp://ftp.ebi.ac.uk/pub/databases/spot/eQTL/sumstats/QTS000036/QTD000594/QTD000594.all.tsv.gz	ENSG00000184445	12	122993831	A	G	chr12_122993831_A_G	5	0.0284091	0.197589	0.728214	0.560105	SNP	5	176	NA	ENSG00000184445	ENSG00000184445	NA	rs11061244
QTS000036	ftp://ftp.ebi.ac.uk/pub/databases/spot/eQTL/sumstats/QTS000036/QTD000594/QTD000594.all.tsv.gz	ENSG00000185344	12	122993831	A	G	chr12_122993831_A_G	5	0.0284091	0.151579	0.801925	0.553457	SNP	5	176	NA	ENSG00000185344	ENSG00000185344	NA	rs11061244
QTS000036	ftp://ftp.ebi.ac.uk/pub/databases/spot/eQTL/sumstats/QTS000036/QTD000594/QTD000594.all.tsv.gz	ENSG00000188026	12	122993831	A	G	chr12_122993831_A_G	5	0.0284091	0.621568	-0.251516	0.507385	SNP	5	176	NA	ENSG00000188026	ENSG00000188026	NA	rs11061244
QTS000036	ftp://ftp.ebi.ac.uk/pub/databases/spot/eQTL/sumstats/QTS000036/QTD000594/QTD000594.all.tsv.gz	ENSG00000256028	12	122993831	A	G	chr12_122993831_A_G	5	0.0284091	0.484558	0.439842	0.62609	SNP	5	176	NA	ENSG00000256028	ENSG00000256028	NA	rs11061244
QTS000036	ftp://ftp.ebi.ac.uk/pub/databases/spot/eQTL/sumstats/QTS000036/QTD000594/QTD000594.all.tsv.gz	ENSG00000256861	12	122993831	A	G	chr12_122993831_A_G	5	0.0284091	0.097056	-0.827419	0.492333	SNP	5	176	NA	ENSG00000256861	ENSG00000256861	NA	rs11061244
QTS000036	ftp://ftp.ebi.ac.uk/pub/databases/spot/eQTL/sumstats/QTS000036/QTD000594/QTD000594.all.tsv.gz	ENSG00000274874	12	122993831	A	G	chr12_122993831_A_G	5	0.0284091	0.495619	0.40248	0.587746	SNP	5	176	NA	ENSG00000274874	ENSG00000274874	NA	rs11061244
QTS000036	ftp://ftp.ebi.ac.uk/pub/databases/spot/eQTL/sumstats/QTS000036/QTD000594/QTD000594.all.tsv.gz	ENSG00000280138	12	122993831	A	G	chr12_122993831_A_G	5	0.0284091	0.227806	-0.682819	0.561476	SNP	5	176	NA	ENSG00000280138	ENSG00000280138	NA	rs11061244
QTS000036	ftp://ftp.ebi.ac.uk/pub/databases/spot/eQTL/sumstats/QTS000036/QTD000594/QTD000594.all.tsv.gz	ENSG00000284934	12	122993831	A	G	chr12_122993831_A_G	5	0.0284091	0.736382	0.167555	0.495846	SNP	5	176	NA	ENSG00000284934	ENSG00000284934	NA	rs11061244
QTS000036	ftp://ftp.ebi.ac.uk/pub/databases/spot/eQTL/sumstats/QTS000036/QTD000594/QTD000594.all.tsv.gz	ENSG00000033030	12	122994106	T	TA	chr12_122994106_T_TA	23	0.164773	0.635361	0.0942837	0.198007	INDEL	29	176	NA	ENSG00000033030	ENSG00000033030	NA	rs146553488
QTS000036	ftp://ftp.ebi.ac.uk/pub/databases/spot/eQTL/sumstats/QTS000036/QTD000594/QTD000594.all.tsv.gz	ENSG00000051825	12	122994106	T	TA	chr12_122994106_T_TA	23	0.164773	0.0614604	0.382117	0.201218	INDEL	29	176	NA	ENSG00000051825	ENSG00000051825	NA	rs146553488
QTS000036	ftp://ftp.ebi.ac.uk/pub/databases/spot/eQTL/sumstats/QTS000036/QTD000594/QTD000594.all.tsv.gz	ENSG00000086598	12	122994106	T	TA	chr12_122994106_T_TA	23	0.164773	0.0111299	0.548589	0.210673	INDEL	29	176	NA	ENSG00000086598	ENSG00000086598	NA	rs146553488
QTS000036	ftp://ftp.ebi.ac.uk/pub/databases/spot/eQTL/sumstats/QTS000036/QTD000594/QTD000594.all.tsv.gz	ENSG00000111011	12	122994106	T	TA	chr12_122994106_T_TA	23	0.164773	0.657441	-0.0827876	0.185936	INDEL	29	176	NA	ENSG00000111011	ENSG00000111011	NA	rs146553488
QTS000036	ftp://ftp.ebi.ac.uk/pub/databases/spot/eQTL/sumstats/QTS000036/QTD000594/QTD000594.all.tsv.gz	ENSG00000111328	12	122994106	T	TA	chr12_122994106_T_TA	23	0.164773	0.629708	-0.112825	0.233036	INDEL	29	176	NA	ENSG00000111328	ENSG00000111328	NA	rs146553488
QTS000036	ftp://ftp.ebi.ac.uk/pub/databases/spot/eQTL/sumstats/QTS000036/QTD000594/QTD000594.all.tsv.gz	ENSG00000111358	12	122994106	T	TA	chr12_122994106_T_TA	23	0.164773	0.853255	-0.040252	0.216859	INDEL	29	176	NA	ENSG00000111358	ENSG00000111358	NA	rs146553488
QTS000036	ftp://ftp.ebi.ac.uk/pub/databases/spot/eQTL/sumstats/QTS000036/QTD000594/QTD000594.all.tsv.gz	ENSG00000111361	12	122994106	T	TA	chr12_122994106_T_TA	23	0.164773	0.799671	0.0575136	0.22582	INDEL	29	176	NA	ENSG00000111361	ENSG00000111361	NA	rs146553488
QTS000036	ftp://ftp.ebi.ac.uk/pub/databases/spot/eQTL/sumstats/QTS000036/QTD000594/QTD000594.all.tsv.gz	ENSG00000111364	12	122994106	T	TA	chr12_122994106_T_TA	23	0.164773	0.639137	0.0998979	0.212168	INDEL	29	176	NA	ENSG00000111364	ENSG00000111364	NA	rs146553488
QTS000036	ftp://ftp.ebi.ac.uk/pub/databases/spot/eQTL/sumstats/QTS000036/QTD000594/QTD000594.all.tsv.gz	ENSG00000119242	12	122994106	T	TA	chr12_122994106_T_TA	23	0.164773	0.340728	-0.221189	0.230668	INDEL	29	176	NA	ENSG00000119242	ENSG00000119242	NA	rs146553488
QTS000036	ftp://ftp.ebi.ac.uk/pub/databases/spot/eQTL/sumstats/QTS000036/QTD000594/QTD000594.all.tsv.gz	ENSG00000130779	12	122994106	T	TA	chr12_122994106_T_TA	23	0.164773	0.487164	0.153226	0.21942	INDEL	29	176	NA	ENSG00000130779	ENSG00000130779	NA	rs146553488
QTS000036	ftp://ftp.ebi.ac.uk/pub/databases/spot/eQTL/sumstats/QTS000036/QTD000594/QTD000594.all.tsv.gz	ENSG00000130921	12	122994106	T	TA	chr12_122994106_T_TA	23	0.164773	0.353219	-0.192147	0.205672	INDEL	29	176	NA	ENSG00000130921	ENSG00000130921	NA	rs146553488
QTS000036	ftp://ftp.ebi.ac.uk/pub/databases/spot/eQTL/sumstats/QTS000036/QTD000594/QTD000594.all.tsv.gz	ENSG00000139697	12	122994106	T	TA	chr12_122994106_T_TA	23	0.164773	0.903004	-0.0280787	0.229616	INDEL	29	176	NA	ENSG00000139697	ENSG00000139697	NA	rs146553488
QTS000036	ftp://ftp.ebi.ac.uk/pub/databases/spot/eQTL/sumstats/QTS000036/QTD000594/QTD000594.all.tsv.gz	ENSG00000139719	12	122994106	T	TA	chr12_122994106_T_TA	23	0.164773	0.40701	-0.188807	0.22641	INDEL	29	176	NA	ENSG00000139719	ENSG00000139719	NA	rs146553488
QTS000036	ftp://ftp.ebi.ac.uk/pub/databases/spot/eQTL/sumstats/QTS000036/QTD000594/QTD000594.all.tsv.gz	ENSG00000139722	12	122994106	T	TA	chr12_122994106_T_TA	23	0.164773	0.294384	-0.204387	0.19354	INDEL	29	176	NA	ENSG00000139722	ENSG00000139722	NA	rs146553488
QTS000036	ftp://ftp.ebi.ac.uk/pub/databases/spot/eQTL/sumstats/QTS000036/QTD000594/QTD000594.all.tsv.gz	ENSG00000139726	12	122994106	T	TA	chr12_122994106_T_TA	23	0.164773	0.37051	0.20259	0.224849	INDEL	29	176	NA	ENSG00000139726	ENSG00000139726	NA	rs146553488
QTS000036	ftp://ftp.ebi.ac.uk/pub/databases/spot/eQTL/sumstats/QTS000036/QTD000594/QTD000594.all.tsv.gz	ENSG00000150977	12	122994106	T	TA	chr12_122994106_T_TA	23	0.164773	0.322323	0.203055	0.203798	INDEL	29	176	NA	ENSG00000150977	ENSG00000150977	NA	rs146553488
QTS000036	ftp://ftp.ebi.ac.uk/pub/databases/spot/eQTL/sumstats/QTS000036/QTD000594/QTD000594.all.tsv.gz	ENSG00000175727	12	122994106	T	TA	chr12_122994106_T_TA	23	0.164773	0.695287	-0.080195	0.203944	INDEL	29	176	NA	ENSG00000175727	ENSG00000175727	NA	rs146553488
QTS000036	ftp://ftp.ebi.ac.uk/pub/databases/spot/eQTL/sumstats/QTS000036/QTD000594/QTD000594.all.tsv.gz	ENSG00000178882	12	122994106	T	TA	chr12_122994106_T_TA	23	0.164773	0.962717	0.0112571	0.240012	INDEL	29	176	NA	ENSG00000178882	ENSG00000178882	NA	rs146553488
QTS000036	ftp://ftp.ebi.ac.uk/pub/databases/spot/eQTL/sumstats/QTS000036/QTD000594/QTD000594.all.tsv.gz	ENSG00000179195	12	122994106	T	TA	chr12_122994106_T_TA	23	0.164773	0.0659617	0.440991	0.236292	INDEL	29	176	NA	ENSG00000179195	ENSG00000179195	NA	rs146553488
QTS000036	ftp://ftp.ebi.ac.uk/pub/databases/spot/eQTL/sumstats/QTS000036/QTD000594/QTD000594.all.tsv.gz	ENSG00000182196	12	122994106	T	TA	chr12_122994106_T_TA	23	0.164773	0.154776	0.298293	0.207501	INDEL	29	176	NA	ENSG00000182196	ENSG00000182196	NA	rs146553488
QTS000036	ftp://ftp.ebi.ac.uk/pub/databases/spot/eQTL/sumstats/QTS000036/QTD000594/QTD000594.all.tsv.gz	ENSG00000183955	12	122994106	T	TA	chr12_122994106_T_TA	23	0.164773	0.239451	-0.278871	0.235153	INDEL	29	176	NA	ENSG00000183955	ENSG00000183955	NA	rs146553488
QTS000036	ftp://ftp.ebi.ac.uk/pub/databases/spot/eQTL/sumstats/QTS000036/QTD000594/QTD000594.all.tsv.gz	ENSG00000184047	12	122994106	T	TA	chr12_122994106_T_TA	23	0.164773	0.921122	-0.0202182	0.203486	INDEL	29	176	NA	ENSG00000184047	ENSG00000184047	NA	rs146553488
QTS000036	ftp://ftp.ebi.ac.uk/pub/databases/spot/eQTL/sumstats/QTS000036/QTD000594/QTD000594.all.tsv.gz	ENSG00000184209	12	122994106	T	TA	chr12_122994106_T_TA	23	0.164773	0.636792	-0.0968891	0.204345	INDEL	29	176	NA	ENSG00000184209	ENSG00000184209	NA	rs146553488
QTS000036	ftp://ftp.ebi.ac.uk/pub/databases/spot/eQTL/sumstats/QTS000036/QTD000594/QTD000594.all.tsv.gz	ENSG00000184445	12	122994106	T	TA	chr12_122994106_T_TA	23	0.164773	0.963663	0.0105045	0.229797	INDEL	29	176	NA	ENSG00000184445	ENSG00000184445	NA	rs146553488
QTS000036	ftp://ftp.ebi.ac.uk/pub/databases/spot/eQTL/sumstats/QTS000036/QTD000594/QTD000594.all.tsv.gz	ENSG00000185344	12	122994106	T	TA	chr12_122994106_T_TA	23	0.164773	0.0156948	-0.541144	0.218822	INDEL	29	176	NA	ENSG00000185344	ENSG00000185344	NA	rs146553488
QTS000036	ftp://ftp.ebi.ac.uk/pub/databases/spot/eQTL/sumstats/QTS000036/QTD000594/QTD000594.all.tsv.gz	ENSG00000188026	12	122994106	T	TA	chr12_122994106_T_TA	23	0.164773	0.0517666	-0.397251	0.200936	INDEL	29	176	NA	ENSG00000188026	ENSG00000188026	NA	rs146553488
QTS000036	ftp://ftp.ebi.ac.uk/pub/databases/spot/eQTL/sumstats/QTS000036/QTD000594/QTD000594.all.tsv.gz	ENSG00000256028	12	122994106	T	TA	chr12_122994106_T_TA	23	0.164773	0.42595	0.203131	0.253737	INDEL	29	176	NA	ENSG00000256028	ENSG00000256028	NA	rs146553488
QTS000036	ftp://ftp.ebi.ac.uk/pub/databases/spot/eQTL/sumstats/QTS000036/QTD000594/QTD000594.all.tsv.gz	ENSG00000256861	12	122994106	T	TA	chr12_122994106_T_TA	23	0.164773	0.293666	-0.213621	0.201981	INDEL	29	176	NA	ENSG00000256861	ENSG00000256861	NA	rs146553488
QTS000036	ftp://ftp.ebi.ac.uk/pub/databases/spot/eQTL/sumstats/QTS000036/QTD000594/QTD000594.all.tsv.gz	ENSG00000274874	12	122994106	T	TA	chr12_122994106_T_TA	23	0.164773	0.443115	0.183696	0.238232	INDEL	29	176	NA	ENSG00000274874	ENSG00000274874	NA	rs146553488
QTS000036	ftp://ftp.ebi.ac.uk/pub/databases/spot/eQTL/sumstats/QTS000036/QTD000594/QTD000594.all.tsv.gz	ENSG00000280138	12	122994106	T	TA	chr12_122994106_T_TA	23	0.164773	0.334829	-0.221906	0.22859	INDEL	29	176	NA	ENSG00000280138	ENSG00000280138	NA	rs146553488
QTS000036	ftp://ftp.ebi.ac.uk/pub/databases/spot/eQTL/sumstats/QTS000036/QTD000594/QTD000594.all.tsv.gz	ENSG00000284934	12	122994106	T	TA	chr12_122994106_T_TA	23	0.164773	0.835542	-0.0419262	0.201247	INDEL	29	176	NA	ENSG00000284934	ENSG00000284934	NA	rs146553488
QTS000036	ftp://ftp.ebi.ac.uk/pub/databases/spot/eQTL/sumstats/QTS000036/QTD000594/QTD000594.all.tsv.gz	ENSG00000033030	12	122994107	C	G	chr12_122994107_C_G	23	0.164773	0.636986	0.0939055	0.198166	SNP	29	176	NA	ENSG00000033030	ENSG00000033030	NA	rs549819842
QTS000036	ftp://ftp.ebi.ac.uk/pub/databases/spot/eQTL/sumstats/QTS000036/QTD000594/QTD000594.all.tsv.gz	ENSG00000051825	12	122994107	C	G	chr12_122994107_C_G	23	0.164773	0.0626218	0.38076	0.201419	SNP	29	176	NA	ENSG00000051825	ENSG00000051825	NA	rs549819842
QTS000036	ftp://ftp.ebi.ac.uk/pub/databases/spot/eQTL/sumstats/QTS000036/QTD000594/QTD000594.all.tsv.gz	ENSG00000086598	12	122994107	C	G	chr12_122994107_C_G	23	0.164773	0.011221	0.548431	0.21086	SNP	29	176	NA	ENSG00000086598	ENSG00000086598	NA	rs549819842
QTS000036	ftp://ftp.ebi.ac.uk/pub/databases/spot/eQTL/sumstats/QTS000036/QTD000594/QTD000594.all.tsv.gz	ENSG00000111011	12	122994107	C	G	chr12_122994107_C_G	23	0.164773	0.66009	-0.0821697	0.186087	SNP	29	176	NA	ENSG00000111011	ENSG00000111011	NA	rs549819842
QTS000036	ftp://ftp.ebi.ac.uk/pub/databases/spot/eQTL/sumstats/QTS000036/QTD000594/QTD000594.all.tsv.gz	ENSG00000111328	12	122994107	C	G	chr12_122994107_C_G	23	0.164773	0.639094	-0.109834	0.233239	SNP	29	176	NA	ENSG00000111328	ENSG00000111328	NA	rs549819842
QTS000036	ftp://ftp.ebi.ac.uk/pub/databases/spot/eQTL/sumstats/QTS000036/QTD000594/QTD000594.all.tsv.gz	ENSG00000111358	12	122994107	C	G	chr12_122994107_C_G	23	0.164773	0.855713	-0.0396015	0.217031	SNP	29	176	NA	ENSG00000111358	ENSG00000111358	NA	rs549819842
QTS000036	ftp://ftp.ebi.ac.uk/pub/databases/spot/eQTL/sumstats/QTS000036/QTD000594/QTD000594.all.tsv.gz	ENSG00000111361	12	122994107	C	G	chr12_122994107_C_G	23	0.164773	0.799389	0.0576417	0.225998	SNP	29	176	NA	ENSG00000111361	ENSG00000111361	NA	rs549819842
QTS000036	ftp://ftp.ebi.ac.uk/pub/databases/spot/eQTL/sumstats/QTS000036/QTD000594/QTD000594.all.tsv.gz	ENSG00000111364	12	122994107	C	G	chr12_122994107_C_G	23	0.164773	0.643613	0.0986453	0.212343	SNP	29	176	NA	ENSG00000111364	ENSG00000111364	NA	rs549819842
QTS000036	ftp://ftp.ebi.ac.uk/pub/databases/spot/eQTL/sumstats/QTS000036/QTD000594/QTD000594.all.tsv.gz	ENSG00000119242	12	122994107	C	G	chr12_122994107_C_G	23	0.164773	0.346015	-0.218966	0.23088	SNP	29	176	NA	ENSG00000119242	ENSG00000119242	NA	rs549819842
QTS000036	ftp://ftp.ebi.ac.uk/pub/databases/spot/eQTL/sumstats/QTS000036/QTD000594/QTD000594.all.tsv.gz	ENSG00000130779	12	122994107	C	G	chr12_122994107_C_G	23	0.164773	0.490761	0.152086	0.219604	SNP	29	176	NA	ENSG00000130779	ENSG00000130779	NA	rs549819842
QTS000036	ftp://ftp.ebi.ac.uk/pub/databases/spot/eQTL/sumstats/QTS000036/QTD000594/QTD000594.all.tsv.gz	ENSG00000130921	12	122994107	C	G	chr12_122994107_C_G	23	0.164773	0.358582	-0.190179	0.205861	SNP	29	176	NA	ENSG00000130921	ENSG00000130921	NA	rs549819842
QTS000036	ftp://ftp.ebi.ac.uk/pub/databases/spot/eQTL/sumstats/QTS000036/QTD000594/QTD000594.all.tsv.gz	ENSG00000139697	12	122994107	C	G	chr12_122994107_C_G	23	0.164773	0.915941	-0.0243382	0.229803	SNP	29	176	NA	ENSG00000139697	ENSG00000139697	NA	rs549819842
QTS000036	ftp://ftp.ebi.ac.uk/pub/databases/spot/eQTL/sumstats/QTS000036/QTD000594/QTD000594.all.tsv.gz	ENSG00000139719	12	122994107	C	G	chr12_122994107_C_G	23	0.164773	0.402698	-0.19069	0.226568	SNP	29	176	NA	ENSG00000139719	ENSG00000139719	NA	rs549819842
QTS000036	ftp://ftp.ebi.ac.uk/pub/databases/spot/eQTL/sumstats/QTS000036/QTD000594/QTD000594.all.tsv.gz	ENSG00000139722	12	122994107	C	G	chr12_122994107_C_G	23	0.164773	0.299497	-0.20241	0.193723	SNP	29	176	NA	ENSG00000139722	ENSG00000139722	NA	rs549819842
QTS000036	ftp://ftp.ebi.ac.uk/pub/databases/spot/eQTL/sumstats/QTS000036/QTD000594/QTD000594.all.tsv.gz	ENSG00000139726	12	122994107	C	G	chr12_122994107_C_G	23	0.164773	0.369973	0.202976	0.225024	SNP	29	176	NA	ENSG00000139726	ENSG00000139726	NA	rs549819842
QTS000036	ftp://ftp.ebi.ac.uk/pub/databases/spot/eQTL/sumstats/QTS000036/QTD000594/QTD000594.all.tsv.gz	ENSG00000150977	12	122994107	C	G	chr12_122994107_C_G	23	0.164773	0.323933	0.202545	0.203967	SNP	29	176	NA	ENSG00000150977	ENSG00000150977	NA	rs549819842
QTS000036	ftp://ftp.ebi.ac.uk/pub/databases/spot/eQTL/sumstats/QTS000036/QTD000594/QTD000594.all.tsv.gz	ENSG00000175727	12	122994107	C	G	chr12_122994107_C_G	23	0.164773	0.691214	-0.0813876	0.204099	SNP	29	176	NA	ENSG00000175727	ENSG00000175727	NA	rs549819842
QTS000036	ftp://ftp.ebi.ac.uk/pub/databases/spot/eQTL/sumstats/QTS000036/QTD000594/QTD000594.all.tsv.gz	ENSG00000178882	12	122994107	C	G	chr12_122994107_C_G	23	0.164773	0.962961	0.0111924	0.240201	SNP	29	176	NA	ENSG00000178882	ENSG00000178882	NA	rs549819842
QTS000036	ftp://ftp.ebi.ac.uk/pub/databases/spot/eQTL/sumstats/QTS000036/QTD000594/QTD000594.all.tsv.gz	ENSG00000179195	12	122994107	C	G	chr12_122994107_C_G	23	0.164773	0.06488	0.443074	0.236434	SNP	29	176	NA	ENSG00000179195	ENSG00000179195	NA	rs549819842
QTS000036	ftp://ftp.ebi.ac.uk/pub/databases/spot/eQTL/sumstats/QTS000036/QTD000594/QTD000594.all.tsv.gz	ENSG00000182196	12	122994107	C	G	chr12_122994107_C_G	23	0.164773	0.151685	0.300751	0.207621	SNP	29	176	NA	ENSG00000182196	ENSG00000182196	NA	rs549819842
QTS000036	ftp://ftp.ebi.ac.uk/pub/databases/spot/eQTL/sumstats/QTS000036/QTD000594/QTD000594.all.tsv.gz	ENSG00000183955	12	122994107	C	G	chr12_122994107_C_G	23	0.164773	0.241172	-0.278081	0.235355	SNP	29	176	NA	ENSG00000183955	ENSG00000183955	NA	rs549819842
QTS000036	ftp://ftp.ebi.ac.uk/pub/databases/spot/eQTL/sumstats/QTS000036/QTD000594/QTD000594.all.tsv.gz	ENSG00000184047	12	122994107	C	G	chr12_122994107_C_G	23	0.164773	0.915262	-0.0217426	0.203644	SNP	29	176	NA	ENSG00000184047	ENSG00000184047	NA	rs549819842
QTS000036	ftp://ftp.ebi.ac.uk/pub/databases/spot/eQTL/sumstats/QTS000036/QTD000594/QTD000594.all.tsv.gz	ENSG00000184209	12	122994107	C	G	chr12_122994107_C_G	23	0.164773	0.64036	-0.0959416	0.204512	SNP	29	176	NA	ENSG00000184209	ENSG00000184209	NA	rs549819842
QTS000036	ftp://ftp.ebi.ac.uk/pub/databases/spot/eQTL/sumstats/QTS000036/QTD000594/QTD000594.all.tsv.gz	ENSG00000184445	12	122994107	C	G	chr12_122994107_C_G	23	0.164773	0.968417	0.00913645	0.229979	SNP	29	176	NA	ENSG00000184445	ENSG00000184445	NA	rs549819842
QTS000036	ftp://ftp.ebi.ac.uk/pub/databases/spot/eQTL/sumstats/QTS000036/QTD000594/QTD000594.all.tsv.gz	ENSG00000185344	12	122994107	C	G	chr12_122994107_C_G	23	0.164773	0.0153302	-0.543411	0.218933	SNP	29	176	NA	ENSG00000185344	ENSG00000185344	NA	rs549819842
QTS000036	ftp://ftp.ebi.ac.uk/pub/databases/spot/eQTL/sumstats/QTS000036/QTD000594/QTD000594.all.tsv.gz	ENSG00000188026	12	122994107	C	G	chr12_122994107_C_G	23	0.164773	0.0513881	-0.398192	0.201077	SNP	29	176	NA	ENSG00000188026	ENSG00000188026	NA	rs549819842
QTS000036	ftp://ftp.ebi.ac.uk/pub/databases/spot/eQTL/sumstats/QTS000036/QTD000594/QTD000594.all.tsv.gz	ENSG00000256028	12	122994107	C	G	chr12_122994107_C_G	23	0.164773	0.419862	0.205966	0.253908	SNP	29	176	NA	ENSG00000256028	ENSG00000256028	NA	rs549819842
QTS000036	ftp://ftp.ebi.ac.uk/pub/databases/spot/eQTL/sumstats/QTS000036/QTD000594/QTD000594.all.tsv.gz	ENSG00000256861	12	122994107	C	G	chr12_122994107_C_G	23	0.164773	0.297497	-0.212112	0.202164	SNP	29	176	NA	ENSG00000256861	ENSG00000256861	NA	rs549819842
QTS000036	ftp://ftp.ebi.ac.uk/pub/databases/spot/eQTL/sumstats/QTS000036/QTD000594/QTD000594.all.tsv.gz	ENSG00000274874	12	122994107	C	G	chr12_122994107_C_G	23	0.164773	0.445889	0.182728	0.238431	SNP	29	176	NA	ENSG00000274874	ENSG00000274874	NA	rs549819842
QTS000036	ftp://ftp.ebi.ac.uk/pub/databases/spot/eQTL/sumstats/QTS000036/QTD000594/QTD000594.all.tsv.gz	ENSG00000280138	12	122994107	C	G	chr12_122994107_C_G	23	0.164773	0.338116	-0.220585	0.228789	SNP	29	176	NA	ENSG00000280138	ENSG00000280138	NA	rs549819842
QTS000036	ftp://ftp.ebi.ac.uk/pub/databases/spot/eQTL/sumstats/QTS000036/QTD000594/QTD000594.all.tsv.gz	ENSG00000284934	12	122994107	C	G	chr12_122994107_C_G	23	0.164773	0.830031	-0.0433862	0.201402	SNP	29	176	NA	ENSG00000284934	ENSG00000284934	NA	rs549819842
QTS000036	ftp://ftp.ebi.ac.uk/pub/databases/spot/eQTL/sumstats/QTS000036/QTD000594/QTD000594.all.tsv.gz	ENSG00000033030	12	122995076	G	A	chr12_122995076_G_A	12	0.0795455	0.495206	0.154346	0.225176	SNP	14	176	NA	ENSG00000033030	ENSG00000033030	NA	rs7968221
QTS000036	ftp://ftp.ebi.ac.uk/pub/databases/spot/eQTL/sumstats/QTS000036/QTD000594/QTD000594.all.tsv.gz	ENSG00000051825	12	122995076	G	A	chr12_122995076_G_A	12	0.0795455	0.136285	0.348228	0.231204	SNP	14	176	NA	ENSG00000051825	ENSG00000051825	NA	rs7968221
QTS000036	ftp://ftp.ebi.ac.uk/pub/databases/spot/eQTL/sumstats/QTS000036/QTD000594/QTD000594.all.tsv.gz	ENSG00000086598	12	122995076	G	A	chr12_122995076_G_A	12	0.0795455	0.00905406	0.64167	0.239373	SNP	14	176	NA	ENSG00000086598	ENSG00000086598	NA	rs7968221
QTS000036	ftp://ftp.ebi.ac.uk/pub/databases/spot/eQTL/sumstats/QTS000036/QTD000594/QTD000594.all.tsv.gz	ENSG00000111011	12	122995076	G	A	chr12_122995076_G_A	12	0.0795455	0.790542	-0.0565066	0.211977	SNP	14	176	NA	ENSG00000111011	ENSG00000111011	NA	rs7968221
QTS000036	ftp://ftp.ebi.ac.uk/pub/databases/spot/eQTL/sumstats/QTS000036/QTD000594/QTD000594.all.tsv.gz	ENSG00000111328	12	122995076	G	A	chr12_122995076_G_A	12	0.0795455	0.254316	-0.302752	0.263525	SNP	14	176	NA	ENSG00000111328	ENSG00000111328	NA	rs7968221
QTS000036	ftp://ftp.ebi.ac.uk/pub/databases/spot/eQTL/sumstats/QTS000036/QTD000594/QTD000594.all.tsv.gz	ENSG00000111358	12	122995076	G	A	chr12_122995076_G_A	12	0.0795455	0.164925	-0.342025	0.243855	SNP	14	176	NA	ENSG00000111358	ENSG00000111358	NA	rs7968221
QTS000036	ftp://ftp.ebi.ac.uk/pub/databases/spot/eQTL/sumstats/QTS000036/QTD000594/QTD000594.all.tsv.gz	ENSG00000111361	12	122995076	G	A	chr12_122995076_G_A	12	0.0795455	0.308399	-0.262083	0.255529	SNP	14	176	NA	ENSG00000111361	ENSG00000111361	NA	rs7968221
QTS000036	ftp://ftp.ebi.ac.uk/pub/databases/spot/eQTL/sumstats/QTS000036/QTD000594/QTD000594.all.tsv.gz	ENSG00000111364	12	122995076	G	A	chr12_122995076_G_A	12	0.0795455	0.109304	0.38552	0.237851	SNP	14	176	NA	ENSG00000111364	ENSG00000111364	NA	rs7968221
QTS000036	ftp://ftp.ebi.ac.uk/pub/databases/spot/eQTL/sumstats/QTS000036/QTD000594/QTD000594.all.tsv.gz	ENSG00000119242	12	122995076	G	A	chr12_122995076_G_A	12	0.0795455	0.385453	-0.229636	0.263024	SNP	14	176	NA	ENSG00000119242	ENSG00000119242	NA	rs7968221
QTS000036	ftp://ftp.ebi.ac.uk/pub/databases/spot/eQTL/sumstats/QTS000036/QTD000594/QTD000594.all.tsv.gz	ENSG00000130779	12	122995076	G	A	chr12_122995076_G_A	12	0.0795455	0.347517	0.235654	0.249256	SNP	14	176	NA	ENSG00000130779	ENSG00000130779	NA	rs7968221
QTS000036	ftp://ftp.ebi.ac.uk/pub/databases/spot/eQTL/sumstats/QTS000036/QTD000594/QTD000594.all.tsv.gz	ENSG00000130921	12	122995076	G	A	chr12_122995076_G_A	12	0.0795455	0.476627	-0.168001	0.234842	SNP	14	176	NA	ENSG00000130921	ENSG00000130921	NA	rs7968221
QTS000036	ftp://ftp.ebi.ac.uk/pub/databases/spot/eQTL/sumstats/QTS000036/QTD000594/QTD000594.all.tsv.gz	ENSG00000139697	12	122995076	G	A	chr12_122995076_G_A	12	0.0795455	0.988574	-0.00375851	0.261576	SNP	14	176	NA	ENSG00000139697	ENSG00000139697	NA	rs7968221
QTS000036	ftp://ftp.ebi.ac.uk/pub/databases/spot/eQTL/sumstats/QTS000036/QTD000594/QTD000594.all.tsv.gz	ENSG00000139719	12	122995076	G	A	chr12_122995076_G_A	12	0.0795455	0.376742	-0.229193	0.257733	SNP	14	176	NA	ENSG00000139719	ENSG00000139719	NA	rs7968221
QTS000036	ftp://ftp.ebi.ac.uk/pub/databases/spot/eQTL/sumstats/QTS000036/QTD000594/QTD000594.all.tsv.gz	ENSG00000139722	12	122995076	G	A	chr12_122995076_G_A	12	0.0795455	0.405187	-0.185073	0.221067	SNP	14	176	NA	ENSG00000139722	ENSG00000139722	NA	rs7968221
QTS000036	ftp://ftp.ebi.ac.uk/pub/databases/spot/eQTL/sumstats/QTS000036/QTD000594/QTD000594.all.tsv.gz	ENSG00000139726	12	122995076	G	A	chr12_122995076_G_A	12	0.0795455	0.585365	0.140827	0.257	SNP	14	176	NA	ENSG00000139726	ENSG00000139726	NA	rs7968221
QTS000036	ftp://ftp.ebi.ac.uk/pub/databases/spot/eQTL/sumstats/QTS000036/QTD000594/QTD000594.all.tsv.gz	ENSG00000150977	12	122995076	G	A	chr12_122995076_G_A	12	0.0795455	0.451784	0.176096	0.232794	SNP	14	176	NA	ENSG00000150977	ENSG00000150977	NA	rs7968221
QTS000036	ftp://ftp.ebi.ac.uk/pub/databases/spot/eQTL/sumstats/QTS000036/QTD000594/QTD000594.all.tsv.gz	ENSG00000175727	12	122995076	G	A	chr12_122995076_G_A	12	0.0795455	0.547024	-0.140348	0.231977	SNP	14	176	NA	ENSG00000175727	ENSG00000175727	NA	rs7968221
QTS000036	ftp://ftp.ebi.ac.uk/pub/databases/spot/eQTL/sumstats/QTS000036/QTD000594/QTD000594.all.tsv.gz	ENSG00000178882	12	122995076	G	A	chr12_122995076_G_A	12	0.0795455	0.188082	0.358961	0.270192	SNP	14	176	NA	ENSG00000178882	ENSG00000178882	NA	rs7968221
QTS000036	ftp://ftp.ebi.ac.uk/pub/databases/spot/eQTL/sumstats/QTS000036/QTD000594/QTD000594.all.tsv.gz	ENSG00000179195	12	122995076	G	A	chr12_122995076_G_A	12	0.0795455	0.13907	0.405763	0.271346	SNP	14	176	NA	ENSG00000179195	ENSG00000179195	NA	rs7968221
QTS000036	ftp://ftp.ebi.ac.uk/pub/databases/spot/eQTL/sumstats/QTS000036/QTD000594/QTD000594.all.tsv.gz	ENSG00000182196	12	122995076	G	A	chr12_122995076_G_A	12	0.0795455	0.835391	-0.0499556	0.239566	SNP	14	176	NA	ENSG00000182196	ENSG00000182196	NA	rs7968221
QTS000036	ftp://ftp.ebi.ac.uk/pub/databases/spot/eQTL/sumstats/QTS000036/QTD000594/QTD000594.all.tsv.gz	ENSG00000183955	12	122995076	G	A	chr12_122995076_G_A	12	0.0795455	0.704119	-0.102982	0.270125	SNP	14	176	NA	ENSG00000183955	ENSG00000183955	NA	rs7968221
QTS000036	ftp://ftp.ebi.ac.uk/pub/databases/spot/eQTL/sumstats/QTS000036/QTD000594/QTD000594.all.tsv.gz	ENSG00000184047	12	122995076	G	A	chr12_122995076_G_A	12	0.0795455	0.328928	-0.226332	0.230302	SNP	14	176	NA	ENSG00000184047	ENSG00000184047	NA	rs7968221
QTS000036	ftp://ftp.ebi.ac.uk/pub/databases/spot/eQTL/sumstats/QTS000036/QTD000594/QTD000594.all.tsv.gz	ENSG00000184209	12	122995076	G	A	chr12_122995076_G_A	12	0.0795455	0.196549	-0.300369	0.230487	SNP	14	176	NA	ENSG00000184209	ENSG00000184209	NA	rs7968221
QTS000036	ftp://ftp.ebi.ac.uk/pub/databases/spot/eQTL/sumstats/QTS000036/QTD000594/QTD000594.all.tsv.gz	ENSG00000184445	12	122995076	G	A	chr12_122995076_G_A	12	0.0795455	0.97019	0.00981494	0.261757	SNP	14	176	NA	ENSG00000184445	ENSG00000184445	NA	rs7968221
QTS000036	ftp://ftp.ebi.ac.uk/pub/databases/spot/eQTL/sumstats/QTS000036/QTD000594/QTD000594.all.tsv.gz	ENSG00000185344	12	122995076	G	A	chr12_122995076_G_A	12	0.0795455	0.301538	-0.267878	0.257474	SNP	14	176	NA	ENSG00000185344	ENSG00000185344	NA	rs7968221
QTS000036	ftp://ftp.ebi.ac.uk/pub/databases/spot/eQTL/sumstats/QTS000036/QTD000594/QTD000594.all.tsv.gz	ENSG00000188026	12	122995076	G	A	chr12_122995076_G_A	12	0.0795455	0.399468	-0.198066	0.233716	SNP	14	176	NA	ENSG00000188026	ENSG00000188026	NA	rs7968221
QTS000036	ftp://ftp.ebi.ac.uk/pub/databases/spot/eQTL/sumstats/QTS000036/QTD000594/QTD000594.all.tsv.gz	ENSG00000256028	12	122995076	G	A	chr12_122995076_G_A	12	0.0795455	0.192595	0.377307	0.286941	SNP	14	176	NA	ENSG00000256028	ENSG00000256028	NA	rs7968221
QTS000036	ftp://ftp.ebi.ac.uk/pub/databases/spot/eQTL/sumstats/QTS000036/QTD000594/QTD000594.all.tsv.gz	ENSG00000256861	12	122995076	G	A	chr12_122995076_G_A	12	0.0795455	0.122004	-0.35677	0.228063	SNP	14	176	NA	ENSG00000256861	ENSG00000256861	NA	rs7968221
QTS000036	ftp://ftp.ebi.ac.uk/pub/databases/spot/eQTL/sumstats/QTS000036/QTD000594/QTD000594.all.tsv.gz	ENSG00000274874	12	122995076	G	A	chr12_122995076_G_A	12	0.0795455	0.145816	0.394767	0.268559	SNP	14	176	NA	ENSG00000274874	ENSG00000274874	NA	rs7968221
QTS000036	ftp://ftp.ebi.ac.uk/pub/databases/spot/eQTL/sumstats/QTS000036/QTD000594/QTD000594.all.tsv.gz	ENSG00000280138	12	122995076	G	A	chr12_122995076_G_A	12	0.0795455	0.890194	-0.036296	0.261999	SNP	14	176	NA	ENSG00000280138	ENSG00000280138	NA	rs7968221
QTS000036	ftp://ftp.ebi.ac.uk/pub/databases/spot/eQTL/sumstats/QTS000036/QTD000594/QTD000594.all.tsv.gz	ENSG00000284934	12	122995076	G	A	chr12_122995076_G_A	12	0.0795455	0.361535	-0.20934	0.228008	SNP	14	176	NA	ENSG00000284934	ENSG00000284934	NA	rs7968221
QTS000036	ftp://ftp.ebi.ac.uk/pub/databases/spot/eQTL/sumstats/QTS000036/QTD000594/QTD000594.all.tsv.gz	ENSG00000033030	12	122995220	T	C	chr12_122995220_T_C	12	0.0738636	0.455279	0.175111	0.233297	SNP	13	176	NA	ENSG00000033030	ENSG00000033030	NA	rs58462666
QTS000036	ftp://ftp.ebi.ac.uk/pub/databases/spot/eQTL/sumstats/QTS000036/QTD000594/QTD000594.all.tsv.gz	ENSG00000051825	12	122995220	T	C	chr12_122995220_T_C	12	0.0738636	0.727354	0.0850914	0.243138	SNP	13	176	NA	ENSG00000051825	ENSG00000051825	NA	rs58462666
QTS000036	ftp://ftp.ebi.ac.uk/pub/databases/spot/eQTL/sumstats/QTS000036/QTD000594/QTD000594.all.tsv.gz	ENSG00000086598	12	122995220	T	C	chr12_122995220_T_C	12	0.0738636	0.999991	3.09643e-06	0.259931	SNP	13	176	NA	ENSG00000086598	ENSG00000086598	NA	rs58462666
QTS000036	ftp://ftp.ebi.ac.uk/pub/databases/spot/eQTL/sumstats/QTS000036/QTD000594/QTD000594.all.tsv.gz	ENSG00000111011	12	122995220	T	C	chr12_122995220_T_C	12	0.0738636	0.890755	-0.0302984	0.219837	SNP	13	176	NA	ENSG00000111011	ENSG00000111011	NA	rs58462666
QTS000036	ftp://ftp.ebi.ac.uk/pub/databases/spot/eQTL/sumstats/QTS000036/QTD000594/QTD000594.all.tsv.gz	ENSG00000111328	12	122995220	T	C	chr12_122995220_T_C	12	0.0738636	0.953917	-0.0159818	0.27562	SNP	13	176	NA	ENSG00000111328	ENSG00000111328	NA	rs58462666
QTS000036	ftp://ftp.ebi.ac.uk/pub/databases/spot/eQTL/sumstats/QTS000036/QTD000594/QTD000594.all.tsv.gz	ENSG00000111358	12	122995220	T	C	chr12_122995220_T_C	12	0.0738636	0.168708	0.351476	0.252867	SNP	13	176	NA	ENSG00000111358	ENSG00000111358	NA	rs58462666
QTS000036	ftp://ftp.ebi.ac.uk/pub/databases/spot/eQTL/sumstats/QTS000036/QTD000594/QTD000594.all.tsv.gz	ENSG00000111361	12	122995220	T	C	chr12_122995220_T_C	12	0.0738636	0.578943	-0.148393	0.266229	SNP	13	176	NA	ENSG00000111361	ENSG00000111361	NA	rs58462666
QTS000036	ftp://ftp.ebi.ac.uk/pub/databases/spot/eQTL/sumstats/QTS000036/QTD000594/QTD000594.all.tsv.gz	ENSG00000111364	12	122995220	T	C	chr12_122995220_T_C	12	0.0738636	0.149229	-0.360564	0.247397	SNP	13	176	NA	ENSG00000111364	ENSG00000111364	NA	rs58462666
QTS000036	ftp://ftp.ebi.ac.uk/pub/databases/spot/eQTL/sumstats/QTS000036/QTD000594/QTD000594.all.tsv.gz	ENSG00000119242	12	122995220	T	C	chr12_122995220_T_C	12	0.0738636	0.379657	0.24097	0.272646	SNP	13	176	NA	ENSG00000119242	ENSG00000119242	NA	rs58462666
QTS000036	ftp://ftp.ebi.ac.uk/pub/databases/spot/eQTL/sumstats/QTS000036/QTD000594/QTD000594.all.tsv.gz	ENSG00000130779	12	122995220	T	C	chr12_122995220_T_C	12	0.0738636	0.822523	-0.0584976	0.259875	SNP	13	176	NA	ENSG00000130779	ENSG00000130779	NA	rs58462666
QTS000036	ftp://ftp.ebi.ac.uk/pub/databases/spot/eQTL/sumstats/QTS000036/QTD000594/QTD000594.all.tsv.gz	ENSG00000130921	12	122995220	T	C	chr12_122995220_T_C	12	0.0738636	0.869806	-0.0401747	0.244261	SNP	13	176	NA	ENSG00000130921	ENSG00000130921	NA	rs58462666
QTS000036	ftp://ftp.ebi.ac.uk/pub/databases/spot/eQTL/sumstats/QTS000036/QTD000594/QTD000594.all.tsv.gz	ENSG00000139697	12	122995220	T	C	chr12_122995220_T_C	12	0.0738636	0.820761	0.0616374	0.271085	SNP	13	176	NA	ENSG00000139697	ENSG00000139697	NA	rs58462666
QTS000036	ftp://ftp.ebi.ac.uk/pub/databases/spot/eQTL/sumstats/QTS000036/QTD000594/QTD000594.all.tsv.gz	ENSG00000139719	12	122995220	T	C	chr12_122995220_T_C	12	0.0738636	0.49271	-0.184602	0.267761	SNP	13	176	NA	ENSG00000139719	ENSG00000139719	NA	rs58462666
QTS000036	ftp://ftp.ebi.ac.uk/pub/databases/spot/eQTL/sumstats/QTS000036/QTD000594/QTD000594.all.tsv.gz	ENSG00000139722	12	122995220	T	C	chr12_122995220_T_C	12	0.0738636	0.0116662	-0.570321	0.220516	SNP	13	176	NA	ENSG00000139722	ENSG00000139722	NA	rs58462666
QTS000036	ftp://ftp.ebi.ac.uk/pub/databases/spot/eQTL/sumstats/QTS000036/QTD000594/QTD000594.all.tsv.gz	ENSG00000139726	12	122995220	T	C	chr12_122995220_T_C	12	0.0738636	0.649945	-0.121489	0.266602	SNP	13	176	NA	ENSG00000139726	ENSG00000139726	NA	rs58462666
QTS000036	ftp://ftp.ebi.ac.uk/pub/databases/spot/eQTL/sumstats/QTS000036/QTD000594/QTD000594.all.tsv.gz	ENSG00000150977	12	122995220	T	C	chr12_122995220_T_C	12	0.0738636	0.803228	-0.0605589	0.24217	SNP	13	176	NA	ENSG00000150977	ENSG00000150977	NA	rs58462666
QTS000036	ftp://ftp.ebi.ac.uk/pub/databases/spot/eQTL/sumstats/QTS000036/QTD000594/QTD000594.all.tsv.gz	ENSG00000175727	12	122995220	T	C	chr12_122995220_T_C	12	0.0738636	0.294551	0.252616	0.239293	SNP	13	176	NA	ENSG00000175727	ENSG00000175727	NA	rs58462666
QTS000036	ftp://ftp.ebi.ac.uk/pub/databases/spot/eQTL/sumstats/QTS000036/QTD000594/QTD000594.all.tsv.gz	ENSG00000178882	12	122995220	T	C	chr12_122995220_T_C	12	0.0738636	0.543314	0.172639	0.282721	SNP	13	176	NA	ENSG00000178882	ENSG00000178882	NA	rs58462666
QTS000036	ftp://ftp.ebi.ac.uk/pub/databases/spot/eQTL/sumstats/QTS000036/QTD000594/QTD000594.all.tsv.gz	ENSG00000179195	12	122995220	T	C	chr12_122995220_T_C	12	0.0738636	0.706173	0.107956	0.285251	SNP	13	176	NA	ENSG00000179195	ENSG00000179195	NA	rs58462666
QTS000036	ftp://ftp.ebi.ac.uk/pub/databases/spot/eQTL/sumstats/QTS000036/QTD000594/QTD000594.all.tsv.gz	ENSG00000182196	12	122995220	T	C	chr12_122995220_T_C	12	0.0738636	0.413696	-0.203297	0.247308	SNP	13	176	NA	ENSG00000182196	ENSG00000182196	NA	rs58462666
QTS000036	ftp://ftp.ebi.ac.uk/pub/databases/spot/eQTL/sumstats/QTS000036/QTD000594/QTD000594.all.tsv.gz	ENSG00000183955	12	122995220	T	C	chr12_122995220_T_C	12	0.0738636	0.812166	-0.0668252	0.28021	SNP	13	176	NA	ENSG00000183955	ENSG00000183955	NA	rs58462666
QTS000036	ftp://ftp.ebi.ac.uk/pub/databases/spot/eQTL/sumstats/QTS000036/QTD000594/QTD000594.all.tsv.gz	ENSG00000184047	12	122995220	T	C	chr12_122995220_T_C	12	0.0738636	0.0948691	0.398943	0.235794	SNP	13	176	NA	ENSG00000184047	ENSG00000184047	NA	rs58462666
QTS000036	ftp://ftp.ebi.ac.uk/pub/databases/spot/eQTL/sumstats/QTS000036/QTD000594/QTD000594.all.tsv.gz	ENSG00000184209	12	122995220	T	C	chr12_122995220_T_C	12	0.0738636	0.245576	0.280287	0.239469	SNP	13	176	NA	ENSG00000184209	ENSG00000184209	NA	rs58462666
QTS000036	ftp://ftp.ebi.ac.uk/pub/databases/spot/eQTL/sumstats/QTS000036/QTD000594/QTD000594.all.tsv.gz	ENSG00000184445	12	122995220	T	C	chr12_122995220_T_C	12	0.0738636	0.875432	-0.0426809	0.271324	SNP	13	176	NA	ENSG00000184445	ENSG00000184445	NA	rs58462666
QTS000036	ftp://ftp.ebi.ac.uk/pub/databases/spot/eQTL/sumstats/QTS000036/QTD000594/QTD000594.all.tsv.gz	ENSG00000185344	12	122995220	T	C	chr12_122995220_T_C	12	0.0738636	0.274007	0.293911	0.266692	SNP	13	176	NA	ENSG00000185344	ENSG00000185344	NA	rs58462666
QTS000036	ftp://ftp.ebi.ac.uk/pub/databases/spot/eQTL/sumstats/QTS000036/QTD000594/QTD000594.all.tsv.gz	ENSG00000188026	12	122995220	T	C	chr12_122995220_T_C	12	0.0738636	0.795487	0.0633044	0.243358	SNP	13	176	NA	ENSG00000188026	ENSG00000188026	NA	rs58462666
QTS000036	ftp://ftp.ebi.ac.uk/pub/databases/spot/eQTL/sumstats/QTS000036/QTD000594/QTD000594.all.tsv.gz	ENSG00000256028	12	122995220	T	C	chr12_122995220_T_C	12	0.0738636	0.359084	0.276131	0.299215	SNP	13	176	NA	ENSG00000256028	ENSG00000256028	NA	rs58462666
QTS000036	ftp://ftp.ebi.ac.uk/pub/databases/spot/eQTL/sumstats/QTS000036/QTD000594/QTD000594.all.tsv.gz	ENSG00000256861	12	122995220	T	C	chr12_122995220_T_C	12	0.0738636	0.480555	0.169806	0.239502	SNP	13	176	NA	ENSG00000256861	ENSG00000256861	NA	rs58462666
QTS000036	ftp://ftp.ebi.ac.uk/pub/databases/spot/eQTL/sumstats/QTS000036/QTD000594/QTD000594.all.tsv.gz	ENSG00000274874	12	122995220	T	C	chr12_122995220_T_C	12	0.0738636	0.0803888	0.490411	0.276642	SNP	13	176	NA	ENSG00000274874	ENSG00000274874	NA	rs58462666
QTS000036	ftp://ftp.ebi.ac.uk/pub/databases/spot/eQTL/sumstats/QTS000036/QTD000594/QTD000594.all.tsv.gz	ENSG00000280138	12	122995220	T	C	chr12_122995220_T_C	12	0.0738636	0.0715279	-0.485824	0.265718	SNP	13	176	NA	ENSG00000280138	ENSG00000280138	NA	rs58462666
QTS000036	ftp://ftp.ebi.ac.uk/pub/databases/spot/eQTL/sumstats/QTS000036/QTD000594/QTD000594.all.tsv.gz	ENSG00000284934	12	122995220	T	C	chr12_122995220_T_C	12	0.0738636	0.0742963	0.421141	0.232626	SNP	13	176	NA	ENSG00000284934	ENSG00000284934	NA	rs58462666
QTS000036	ftp://ftp.ebi.ac.uk/pub/databases/spot/eQTL/sumstats/QTS000036/QTD000594/QTD000594.all.tsv.gz	ENSG00000033030	12	122995382	T	C	chr12_122995382_T_C	12	0.0738636	0.455053	0.175199	0.233297	SNP	13	176	NA	ENSG00000033030	ENSG00000033030	NA	rs60888713
QTS000036	ftp://ftp.ebi.ac.uk/pub/databases/spot/eQTL/sumstats/QTS000036/QTD000594/QTD000594.all.tsv.gz	ENSG00000051825	12	122995382	T	C	chr12_122995382_T_C	12	0.0738636	0.72707	0.0851839	0.243138	SNP	13	176	NA	ENSG00000051825	ENSG00000051825	NA	rs60888713
QTS000036	ftp://ftp.ebi.ac.uk/pub/databases/spot/eQTL/sumstats/QTS000036/QTD000594/QTD000594.all.tsv.gz	ENSG00000086598	12	122995382	T	C	chr12_122995382_T_C	12	0.0738636	0.999897	3.35058e-05	0.259932	SNP	13	176	NA	ENSG00000086598	ENSG00000086598	NA	rs60888713
QTS000036	ftp://ftp.ebi.ac.uk/pub/databases/spot/eQTL/sumstats/QTS000036/QTD000594/QTD000594.all.tsv.gz	ENSG00000111011	12	122995382	T	C	chr12_122995382_T_C	12	0.0738636	0.890587	-0.0303456	0.219837	SNP	13	176	NA	ENSG00000111011	ENSG00000111011	NA	rs60888713
QTS000036	ftp://ftp.ebi.ac.uk/pub/databases/spot/eQTL/sumstats/QTS000036/QTD000594/QTD000594.all.tsv.gz	ENSG00000111328	12	122995382	T	C	chr12_122995382_T_C	12	0.0738636	0.953914	-0.0159827	0.275621	SNP	13	176	NA	ENSG00000111328	ENSG00000111328	NA	rs60888713
QTS000036	ftp://ftp.ebi.ac.uk/pub/databases/spot/eQTL/sumstats/QTS000036/QTD000594/QTD000594.all.tsv.gz	ENSG00000111358	12	122995382	T	C	chr12_122995382_T_C	12	0.0738636	0.168907	0.351314	0.252871	SNP	13	176	NA	ENSG00000111358	ENSG00000111358	NA	rs60888713
QTS000036	ftp://ftp.ebi.ac.uk/pub/databases/spot/eQTL/sumstats/QTS000036/QTD000594/QTD000594.all.tsv.gz	ENSG00000111361	12	122995382	T	C	chr12_122995382_T_C	12	0.0738636	0.579109	-0.148329	0.26623	SNP	13	176	NA	ENSG00000111361	ENSG00000111361	NA	rs60888713
QTS000036	ftp://ftp.ebi.ac.uk/pub/databases/spot/eQTL/sumstats/QTS000036/QTD000594/QTD000594.all.tsv.gz	ENSG00000111364	12	122995382	T	C	chr12_122995382_T_C	12	0.0738636	0.149117	-0.360663	0.247396	SNP	13	176	NA	ENSG00000111364	ENSG00000111364	NA	rs60888713
QTS000036	ftp://ftp.ebi.ac.uk/pub/databases/spot/eQTL/sumstats/QTS000036/QTD000594/QTD000594.all.tsv.gz	ENSG00000119242	12	122995382	T	C	chr12_122995382_T_C	12	0.0738636	0.379618	0.24099	0.272647	SNP	13	176	NA	ENSG00000119242	ENSG00000119242	NA	rs60888713
QTS000036	ftp://ftp.ebi.ac.uk/pub/databases/spot/eQTL/sumstats/QTS000036/QTD000594/QTD000594.all.tsv.gz	ENSG00000130779	12	122995382	T	C	chr12_122995382_T_C	12	0.0738636	0.822508	-0.0585028	0.259876	SNP	13	176	NA	ENSG00000130779	ENSG00000130779	NA	rs60888713
QTS000036	ftp://ftp.ebi.ac.uk/pub/databases/spot/eQTL/sumstats/QTS000036/QTD000594/QTD000594.all.tsv.gz	ENSG00000130921	12	122995382	T	C	chr12_122995382_T_C	12	0.0738636	0.869915	-0.0401409	0.244261	SNP	13	176	NA	ENSG00000130921	ENSG00000130921	NA	rs60888713
QTS000036	ftp://ftp.ebi.ac.uk/pub/databases/spot/eQTL/sumstats/QTS000036/QTD000594/QTD000594.all.tsv.gz	ENSG00000139697	12	122995382	T	C	chr12_122995382_T_C	12	0.0738636	0.820918	0.0615827	0.271086	SNP	13	176	NA	ENSG00000139697	ENSG00000139697	NA	rs60888713
QTS000036	ftp://ftp.ebi.ac.uk/pub/databases/spot/eQTL/sumstats/QTS000036/QTD000594/QTD000594.all.tsv.gz	ENSG00000139719	12	122995382	T	C	chr12_122995382_T_C	12	0.0738636	0.492833	-0.18455	0.267762	SNP	13	176	NA	ENSG00000139719	ENSG00000139719	NA	rs60888713
QTS000036	ftp://ftp.ebi.ac.uk/pub/databases/spot/eQTL/sumstats/QTS000036/QTD000594/QTD000594.all.tsv.gz	ENSG00000139722	12	122995382	T	C	chr12_122995382_T_C	12	0.0738636	0.0116421	-0.570481	0.220511	SNP	13	176	NA	ENSG00000139722	ENSG00000139722	NA	rs60888713
QTS000036	ftp://ftp.ebi.ac.uk/pub/databases/spot/eQTL/sumstats/QTS000036/QTD000594/QTD000594.all.tsv.gz	ENSG00000139726	12	122995382	T	C	chr12_122995382_T_C	12	0.0738636	0.649252	-0.121747	0.266602	SNP	13	176	NA	ENSG00000139726	ENSG00000139726	NA	rs60888713
QTS000036	ftp://ftp.ebi.ac.uk/pub/databases/spot/eQTL/sumstats/QTS000036/QTD000594/QTD000594.all.tsv.gz	ENSG00000150977	12	122995382	T	C	chr12_122995382_T_C	12	0.0738636	0.803791	-0.0603822	0.242171	SNP	13	176	NA	ENSG00000150977	ENSG00000150977	NA	rs60888713
QTS000036	ftp://ftp.ebi.ac.uk/pub/databases/spot/eQTL/sumstats/QTS000036/QTD000594/QTD000594.all.tsv.gz	ENSG00000175727	12	122995382	T	C	chr12_122995382_T_C	12	0.0738636	0.294357	0.252717	0.239292	SNP	13	176	NA	ENSG00000175727	ENSG00000175727	NA	rs60888713
QTS000036	ftp://ftp.ebi.ac.uk/pub/databases/spot/eQTL/sumstats/QTS000036/QTD000594/QTD000594.all.tsv.gz	ENSG00000178882	12	122995382	T	C	chr12_122995382_T_C	12	0.0738636	0.54336	0.17262	0.282722	SNP	13	176	NA	ENSG00000178882	ENSG00000178882	NA	rs60888713
QTS000036	ftp://ftp.ebi.ac.uk/pub/databases/spot/eQTL/sumstats/QTS000036/QTD000594/QTD000594.all.tsv.gz	ENSG00000179195	12	122995382	T	C	chr12_122995382_T_C	12	0.0738636	0.706673	0.107764	0.285253	SNP	13	176	NA	ENSG00000179195	ENSG00000179195	NA	rs60888713
QTS000036	ftp://ftp.ebi.ac.uk/pub/databases/spot/eQTL/sumstats/QTS000036/QTD000594/QTD000594.all.tsv.gz	ENSG00000182196	12	122995382	T	C	chr12_122995382_T_C	12	0.0738636	0.413799	-0.203252	0.247309	SNP	13	176	NA	ENSG00000182196	ENSG00000182196	NA	rs60888713
QTS000036	ftp://ftp.ebi.ac.uk/pub/databases/spot/eQTL/sumstats/QTS000036/QTD000594/QTD000594.all.tsv.gz	ENSG00000183955	12	122995382	T	C	chr12_122995382_T_C	12	0.0738636	0.81259	-0.0666719	0.280212	SNP	13	176	NA	ENSG00000183955	ENSG00000183955	NA	rs60888713
QTS000036	ftp://ftp.ebi.ac.uk/pub/databases/spot/eQTL/sumstats/QTS000036/QTD000594/QTD000594.all.tsv.gz	ENSG00000184047	12	122995382	T	C	chr12_122995382_T_C	12	0.0738636	0.0949269	0.398876	0.235796	SNP	13	176	NA	ENSG00000184047	ENSG00000184047	NA	rs60888713
QTS000036	ftp://ftp.ebi.ac.uk/pub/databases/spot/eQTL/sumstats/QTS000036/QTD000594/QTD000594.all.tsv.gz	ENSG00000184209	12	122995382	T	C	chr12_122995382_T_C	12	0.0738636	0.24554	0.280309	0.23947	SNP	13	176	NA	ENSG00000184209	ENSG00000184209	NA	rs60888713
QTS000036	ftp://ftp.ebi.ac.uk/pub/databases/spot/eQTL/sumstats/QTS000036/QTD000594/QTD000594.all.tsv.gz	ENSG00000184445	12	122995382	T	C	chr12_122995382_T_C	12	0.0738636	0.875462	-0.0426707	0.271325	SNP	13	176	NA	ENSG00000184445	ENSG00000184445	NA	rs60888713
QTS000036	ftp://ftp.ebi.ac.uk/pub/databases/spot/eQTL/sumstats/QTS000036/QTD000594/QTD000594.all.tsv.gz	ENSG00000185344	12	122995382	T	C	chr12_122995382_T_C	12	0.0738636	0.27381	0.294032	0.266691	SNP	13	176	NA	ENSG00000185344	ENSG00000185344	NA	rs60888713
QTS000036	ftp://ftp.ebi.ac.uk/pub/databases/spot/eQTL/sumstats/QTS000036/QTD000594/QTD000594.all.tsv.gz	ENSG00000188026	12	122995382	T	C	chr12_122995382_T_C	12	0.0738636	0.795568	0.063279	0.243359	SNP	13	176	NA	ENSG00000188026	ENSG00000188026	NA	rs60888713
QTS000036	ftp://ftp.ebi.ac.uk/pub/databases/spot/eQTL/sumstats/QTS000036/QTD000594/QTD000594.all.tsv.gz	ENSG00000256028	12	122995382	T	C	chr12_122995382_T_C	12	0.0738636	0.359129	0.276106	0.299216	SNP	13	176	NA	ENSG00000256028	ENSG00000256028	NA	rs60888713
QTS000036	ftp://ftp.ebi.ac.uk/pub/databases/spot/eQTL/sumstats/QTS000036/QTD000594/QTD000594.all.tsv.gz	ENSG00000256861	12	122995382	T	C	chr12_122995382_T_C	12	0.0738636	0.480801	0.169712	0.239504	SNP	13	176	NA	ENSG00000256861	ENSG00000256861	NA	rs60888713
QTS000036	ftp://ftp.ebi.ac.uk/pub/databases/spot/eQTL/sumstats/QTS000036/QTD000594/QTD000594.all.tsv.gz	ENSG00000274874	12	122995382	T	C	chr12_122995382_T_C	12	0.0738636	0.0804852	0.49026	0.276646	SNP	13	176	NA	ENSG00000274874	ENSG00000274874	NA	rs60888713
QTS000036	ftp://ftp.ebi.ac.uk/pub/databases/spot/eQTL/sumstats/QTS000036/QTD000594/QTD000594.all.tsv.gz	ENSG00000280138	12	122995382	T	C	chr12_122995382_T_C	12	0.0738636	0.0714744	-0.485916	0.265717	SNP	13	176	NA	ENSG00000280138	ENSG00000280138	NA	rs60888713
QTS000036	ftp://ftp.ebi.ac.uk/pub/databases/spot/eQTL/sumstats/QTS000036/QTD000594/QTD000594.all.tsv.gz	ENSG00000284934	12	122995382	T	C	chr12_122995382_T_C	12	0.0738636	0.0743457	0.421072	0.232628	SNP	13	176	NA	ENSG00000284934	ENSG00000284934	NA	rs60888713
QTS000036	ftp://ftp.ebi.ac.uk/pub/databases/spot/eQTL/sumstats/QTS000036/QTD000594/QTD000594.all.tsv.gz	ENSG00000033030	12	122995462	G	T	chr12_122995462_G_T	12	0.0738636	0.45506	0.175185	0.233282	SNP	13	176	NA	ENSG00000033030	ENSG00000033030	NA	rs55813219
QTS000036	ftp://ftp.ebi.ac.uk/pub/databases/spot/eQTL/sumstats/QTS000036/QTD000594/QTD000594.all.tsv.gz	ENSG00000051825	12	122995462	G	T	chr12_122995462_G_T	12	0.0738636	0.727098	0.085169	0.243122	SNP	13	176	NA	ENSG00000051825	ENSG00000051825	NA	rs55813219
QTS000036	ftp://ftp.ebi.ac.uk/pub/databases/spot/eQTL/sumstats/QTS000036/QTD000594/QTD000594.all.tsv.gz	ENSG00000086598	12	122995462	G	T	chr12_122995462_G_T	12	0.0738636	0.999871	4.20988e-05	0.259915	SNP	13	176	NA	ENSG00000086598	ENSG00000086598	NA	rs55813219
QTS000036	ftp://ftp.ebi.ac.uk/pub/databases/spot/eQTL/sumstats/QTS000036/QTD000594/QTD000594.all.tsv.gz	ENSG00000111011	12	122995462	G	T	chr12_122995462_G_T	12	0.0738636	0.890434	-0.0303861	0.219823	SNP	13	176	NA	ENSG00000111011	ENSG00000111011	NA	rs55813219
QTS000036	ftp://ftp.ebi.ac.uk/pub/databases/spot/eQTL/sumstats/QTS000036/QTD000594/QTD000594.all.tsv.gz	ENSG00000111328	12	122995462	G	T	chr12_122995462_G_T	12	0.0738636	0.954012	-0.0159477	0.275603	SNP	13	176	NA	ENSG00000111328	ENSG00000111328	NA	rs55813219
QTS000036	ftp://ftp.ebi.ac.uk/pub/databases/spot/eQTL/sumstats/QTS000036/QTD000594/QTD000594.all.tsv.gz	ENSG00000111358	12	122995462	G	T	chr12_122995462_G_T	12	0.0738636	0.168791	0.351386	0.252853	SNP	13	176	NA	ENSG00000111358	ENSG00000111358	NA	rs55813219
QTS000036	ftp://ftp.ebi.ac.uk/pub/databases/spot/eQTL/sumstats/QTS000036/QTD000594/QTD000594.all.tsv.gz	ENSG00000111361	12	122995462	G	T	chr12_122995462_G_T	12	0.0738636	0.579274	-0.148255	0.266213	SNP	13	176	NA	ENSG00000111361	ENSG00000111361	NA	rs55813219
QTS000036	ftp://ftp.ebi.ac.uk/pub/databases/spot/eQTL/sumstats/QTS000036/QTD000594/QTD000594.all.tsv.gz	ENSG00000111364	12	122995462	G	T	chr12_122995462_G_T	12	0.0738636	0.149113	-0.360642	0.24738	SNP	13	176	NA	ENSG00000111364	ENSG00000111364	NA	rs55813219
QTS000036	ftp://ftp.ebi.ac.uk/pub/databases/spot/eQTL/sumstats/QTS000036/QTD000594/QTD000594.all.tsv.gz	ENSG00000119242	12	122995462	G	T	chr12_122995462_G_T	12	0.0738636	0.379733	0.240916	0.27263	SNP	13	176	NA	ENSG00000119242	ENSG00000119242	NA	rs55813219
QTS000036	ftp://ftp.ebi.ac.uk/pub/databases/spot/eQTL/sumstats/QTS000036/QTD000594/QTD000594.all.tsv.gz	ENSG00000130779	12	122995462	G	T	chr12_122995462_G_T	12	0.0738636	0.822617	-0.0584622	0.259859	SNP	13	176	NA	ENSG00000130779	ENSG00000130779	NA	rs55813219
QTS000036	ftp://ftp.ebi.ac.uk/pub/databases/spot/eQTL/sumstats/QTS000036/QTD000594/QTD000594.all.tsv.gz	ENSG00000130921	12	122995462	G	T	chr12_122995462_G_T	12	0.0738636	0.870089	-0.0400841	0.244245	SNP	13	176	NA	ENSG00000130921	ENSG00000130921	NA	rs55813219
QTS000036	ftp://ftp.ebi.ac.uk/pub/databases/spot/eQTL/sumstats/QTS000036/QTD000594/QTD000594.all.tsv.gz	ENSG00000139697	12	122995462	G	T	chr12_122995462_G_T	12	0.0738636	0.820624	0.0616815	0.271068	SNP	13	176	NA	ENSG00000139697	ENSG00000139697	NA	rs55813219
QTS000036	ftp://ftp.ebi.ac.uk/pub/databases/spot/eQTL/sumstats/QTS000036/QTD000594/QTD000594.all.tsv.gz	ENSG00000139719	12	122995462	G	T	chr12_122995462_G_T	12	0.0738636	0.492927	-0.184498	0.267745	SNP	13	176	NA	ENSG00000139719	ENSG00000139719	NA	rs55813219
QTS000036	ftp://ftp.ebi.ac.uk/pub/databases/spot/eQTL/sumstats/QTS000036/QTD000594/QTD000594.all.tsv.gz	ENSG00000139722	12	122995462	G	T	chr12_122995462_G_T	12	0.0738636	0.0116566	-0.570348	0.2205	SNP	13	176	NA	ENSG00000139722	ENSG00000139722	NA	rs55813219
QTS000036	ftp://ftp.ebi.ac.uk/pub/databases/spot/eQTL/sumstats/QTS000036/QTD000594/QTD000594.all.tsv.gz	ENSG00000139726	12	122995462	G	T	chr12_122995462_G_T	12	0.0738636	0.64938	-0.121691	0.266584	SNP	13	176	NA	ENSG00000139726	ENSG00000139726	NA	rs55813219
QTS000036	ftp://ftp.ebi.ac.uk/pub/databases/spot/eQTL/sumstats/QTS000036/QTD000594/QTD000594.all.tsv.gz	ENSG00000150977	12	122995462	G	T	chr12_122995462_G_T	12	0.0738636	0.803725	-0.060399	0.242156	SNP	13	176	NA	ENSG00000150977	ENSG00000150977	NA	rs55813219
QTS000036	ftp://ftp.ebi.ac.uk/pub/databases/spot/eQTL/sumstats/QTS000036/QTD000594/QTD000594.all.tsv.gz	ENSG00000175727	12	122995462	G	T	chr12_122995462_G_T	12	0.0738636	0.294377	0.25269	0.239277	SNP	13	176	NA	ENSG00000175727	ENSG00000175727	NA	rs55813219
QTS000036	ftp://ftp.ebi.ac.uk/pub/databases/spot/eQTL/sumstats/QTS000036/QTD000594/QTD000594.all.tsv.gz	ENSG00000178882	12	122995462	G	T	chr12_122995462_G_T	12	0.0738636	0.543245	0.172657	0.282703	SNP	13	176	NA	ENSG00000178882	ENSG00000178882	NA	rs55813219
QTS000036	ftp://ftp.ebi.ac.uk/pub/databases/spot/eQTL/sumstats/QTS000036/QTD000594/QTD000594.all.tsv.gz	ENSG00000179195	12	122995462	G	T	chr12_122995462_G_T	12	0.0738636	0.706387	0.107867	0.285234	SNP	13	176	NA	ENSG00000179195	ENSG00000179195	NA	rs55813219
QTS000036	ftp://ftp.ebi.ac.uk/pub/databases/spot/eQTL/sumstats/QTS000036/QTD000594/QTD000594.all.tsv.gz	ENSG00000182196	12	122995462	G	T	chr12_122995462_G_T	12	0.0738636	0.41386	-0.203213	0.247293	SNP	13	176	NA	ENSG00000182196	ENSG00000182196	NA	rs55813219
QTS000036	ftp://ftp.ebi.ac.uk/pub/databases/spot/eQTL/sumstats/QTS000036/QTD000594/QTD000594.all.tsv.gz	ENSG00000183955	12	122995462	G	T	chr12_122995462_G_T	12	0.0738636	0.812537	-0.0666868	0.280193	SNP	13	176	NA	ENSG00000183955	ENSG00000183955	NA	rs55813219
QTS000036	ftp://ftp.ebi.ac.uk/pub/databases/spot/eQTL/sumstats/QTS000036/QTD000594/QTD000594.all.tsv.gz	ENSG00000184047	12	122995462	G	T	chr12_122995462_G_T	12	0.0738636	0.0948666	0.398921	0.235779	SNP	13	176	NA	ENSG00000184047	ENSG00000184047	NA	rs55813219
QTS000036	ftp://ftp.ebi.ac.uk/pub/databases/spot/eQTL/sumstats/QTS000036/QTD000594/QTD000594.all.tsv.gz	ENSG00000184209	12	122995462	G	T	chr12_122995462_G_T	12	0.0738636	0.245661	0.280219	0.239455	SNP	13	176	NA	ENSG00000184209	ENSG00000184209	NA	rs55813219
QTS000036	ftp://ftp.ebi.ac.uk/pub/databases/spot/eQTL/sumstats/QTS000036/QTD000594/QTD000594.all.tsv.gz	ENSG00000184445	12	122995462	G	T	chr12_122995462_G_T	12	0.0738636	0.875673	-0.042595	0.271308	SNP	13	176	NA	ENSG00000184445	ENSG00000184445	NA	rs55813219
QTS000036	ftp://ftp.ebi.ac.uk/pub/databases/spot/eQTL/sumstats/QTS000036/QTD000594/QTD000594.all.tsv.gz	ENSG00000185344	12	122995462	G	T	chr12_122995462_G_T	12	0.0738636	0.273751	0.294049	0.266673	SNP	13	176	NA	ENSG00000185344	ENSG00000185344	NA	rs55813219
QTS000036	ftp://ftp.ebi.ac.uk/pub/databases/spot/eQTL/sumstats/QTS000036/QTD000594/QTD000594.all.tsv.gz	ENSG00000188026	12	122995462	G	T	chr12_122995462_G_T	12	0.0738636	0.795707	0.0632309	0.243343	SNP	13	176	NA	ENSG00000188026	ENSG00000188026	NA	rs55813219
QTS000036	ftp://ftp.ebi.ac.uk/pub/databases/spot/eQTL/sumstats/QTS000036/QTD000594/QTD000594.all.tsv.gz	ENSG00000256028	12	122995462	G	T	chr12_122995462_G_T	12	0.0738636	0.359015	0.276153	0.299195	SNP	13	176	NA	ENSG00000256028	ENSG00000256028	NA	rs55813219
QTS000036	ftp://ftp.ebi.ac.uk/pub/databases/spot/eQTL/sumstats/QTS000036/QTD000594/QTD000594.all.tsv.gz	ENSG00000256861	12	122995462	G	T	chr12_122995462_G_T	12	0.0738636	0.480639	0.169763	0.239488	SNP	13	176	NA	ENSG00000256861	ENSG00000256861	NA	rs55813219
QTS000036	ftp://ftp.ebi.ac.uk/pub/databases/spot/eQTL/sumstats/QTS000036/QTD000594/QTD000594.all.tsv.gz	ENSG00000274874	12	122995462	G	T	chr12_122995462_G_T	12	0.0738636	0.0804564	0.490273	0.276627	SNP	13	176	NA	ENSG00000274874	ENSG00000274874	NA	rs55813219
QTS000036	ftp://ftp.ebi.ac.uk/pub/databases/spot/eQTL/sumstats/QTS000036/QTD000594/QTD000594.all.tsv.gz	ENSG00000280138	12	122995462	G	T	chr12_122995462_G_T	12	0.0738636	0.0714984	-0.485844	0.2657	SNP	13	176	NA	ENSG00000280138	ENSG00000280138	NA	rs55813219
QTS000036	ftp://ftp.ebi.ac.uk/pub/databases/spot/eQTL/sumstats/QTS000036/QTD000594/QTD000594.all.tsv.gz	ENSG00000284934	12	122995462	G	T	chr12_122995462_G_T	12	0.0738636	0.0742955	0.421116	0.232611	SNP	13	176	NA	ENSG00000284934	ENSG00000284934	NA	rs55813219
QTS000036	ftp://ftp.ebi.ac.uk/pub/databases/spot/eQTL/sumstats/QTS000036/QTD000594/QTD000594.all.tsv.gz	ENSG00000033030	12	122995576	TGCCACCACC	T	chr12_122995576_TGCCACCACC_T	12	0.0738636	0.45506	0.175185	0.233282	INDEL	13	176	NA	ENSG00000033030	ENSG00000033030	NA	rs372515303
QTS000036	ftp://ftp.ebi.ac.uk/pub/databases/spot/eQTL/sumstats/QTS000036/QTD000594/QTD000594.all.tsv.gz	ENSG00000033030	12	122995576	TGCCACCACC	T	chr12_122995576_TGCCACCACC_T	12	0.0738636	0.45506	0.175185	0.233282	INDEL	13	176	NA	ENSG00000033030	ENSG00000033030	NA	rs528475926
QTS000036	ftp://ftp.ebi.ac.uk/pub/databases/spot/eQTL/sumstats/QTS000036/QTD000594/QTD000594.all.tsv.gz	ENSG00000051825	12	122995576	TGCCACCACC	T	chr12_122995576_TGCCACCACC_T	12	0.0738636	0.727098	0.085169	0.243122	INDEL	13	176	NA	ENSG00000051825	ENSG00000051825	NA	rs372515303
QTS000036	ftp://ftp.ebi.ac.uk/pub/databases/spot/eQTL/sumstats/QTS000036/QTD000594/QTD000594.all.tsv.gz	ENSG00000051825	12	122995576	TGCCACCACC	T	chr12_122995576_TGCCACCACC_T	12	0.0738636	0.727098	0.085169	0.243122	INDEL	13	176	NA	ENSG00000051825	ENSG00000051825	NA	rs528475926
QTS000036	ftp://ftp.ebi.ac.uk/pub/databases/spot/eQTL/sumstats/QTS000036/QTD000594/QTD000594.all.tsv.gz	ENSG00000086598	12	122995576	TGCCACCACC	T	chr12_122995576_TGCCACCACC_T	12	0.0738636	0.999871	4.20988e-05	0.259915	INDEL	13	176	NA	ENSG00000086598	ENSG00000086598	NA	rs372515303
QTS000036	ftp://ftp.ebi.ac.uk/pub/databases/spot/eQTL/sumstats/QTS000036/QTD000594/QTD000594.all.tsv.gz	ENSG00000086598	12	122995576	TGCCACCACC	T	chr12_122995576_TGCCACCACC_T	12	0.0738636	0.999871	4.20988e-05	0.259915	INDEL	13	176	NA	ENSG00000086598	ENSG00000086598	NA	rs528475926
QTS000036	ftp://ftp.ebi.ac.uk/pub/databases/spot/eQTL/sumstats/QTS000036/QTD000594/QTD000594.all.tsv.gz	ENSG00000111011	12	122995576	TGCCACCACC	T	chr12_122995576_TGCCACCACC_T	12	0.0738636	0.890434	-0.0303861	0.219823	INDEL	13	176	NA	ENSG00000111011	ENSG00000111011	NA	rs372515303
QTS000036	ftp://ftp.ebi.ac.uk/pub/databases/spot/eQTL/sumstats/QTS000036/QTD000594/QTD000594.all.tsv.gz	ENSG00000111011	12	122995576	TGCCACCACC	T	chr12_122995576_TGCCACCACC_T	12	0.0738636	0.890434	-0.0303861	0.219823	INDEL	13	176	NA	ENSG00000111011	ENSG00000111011	NA	rs528475926
QTS000036	ftp://ftp.ebi.ac.uk/pub/databases/spot/eQTL/sumstats/QTS000036/QTD000594/QTD000594.all.tsv.gz	ENSG00000111328	12	122995576	TGCCACCACC	T	chr12_122995576_TGCCACCACC_T	12	0.0738636	0.954012	-0.0159477	0.275603	INDEL	13	176	NA	ENSG00000111328	ENSG00000111328	NA	rs372515303
QTS000036	ftp://ftp.ebi.ac.uk/pub/databases/spot/eQTL/sumstats/QTS000036/QTD000594/QTD000594.all.tsv.gz	ENSG00000111328	12	122995576	TGCCACCACC	T	chr12_122995576_TGCCACCACC_T	12	0.0738636	0.954012	-0.0159477	0.275603	INDEL	13	176	NA	ENSG00000111328	ENSG00000111328	NA	rs528475926
QTS000036	ftp://ftp.ebi.ac.uk/pub/databases/spot/eQTL/sumstats/QTS000036/QTD000594/QTD000594.all.tsv.gz	ENSG00000111358	12	122995576	TGCCACCACC	T	chr12_122995576_TGCCACCACC_T	12	0.0738636	0.168791	0.351386	0.252853	INDEL	13	176	NA	ENSG00000111358	ENSG00000111358	NA	rs372515303
QTS000036	ftp://ftp.ebi.ac.uk/pub/databases/spot/eQTL/sumstats/QTS000036/QTD000594/QTD000594.all.tsv.gz	ENSG00000111358	12	122995576	TGCCACCACC	T	chr12_122995576_TGCCACCACC_T	12	0.0738636	0.168791	0.351386	0.252853	INDEL	13	176	NA	ENSG00000111358	ENSG00000111358	NA	rs528475926
QTS000036	ftp://ftp.ebi.ac.uk/pub/databases/spot/eQTL/sumstats/QTS000036/QTD000594/QTD000594.all.tsv.gz	ENSG00000111361	12	122995576	TGCCACCACC	T	chr12_122995576_TGCCACCACC_T	12	0.0738636	0.579274	-0.148255	0.266213	INDEL	13	176	NA	ENSG00000111361	ENSG00000111361	NA	rs372515303
QTS000036	ftp://ftp.ebi.ac.uk/pub/databases/spot/eQTL/sumstats/QTS000036/QTD000594/QTD000594.all.tsv.gz	ENSG00000111361	12	122995576	TGCCACCACC	T	chr12_122995576_TGCCACCACC_T	12	0.0738636	0.579274	-0.148255	0.266213	INDEL	13	176	NA	ENSG00000111361	ENSG00000111361	NA	rs528475926
QTS000036	ftp://ftp.ebi.ac.uk/pub/databases/spot/eQTL/sumstats/QTS000036/QTD000594/QTD000594.all.tsv.gz	ENSG00000111364	12	122995576	TGCCACCACC	T	chr12_122995576_TGCCACCACC_T	12	0.0738636	0.149113	-0.360642	0.24738	INDEL	13	176	NA	ENSG00000111364	ENSG00000111364	NA	rs372515303
QTS000036	ftp://ftp.ebi.ac.uk/pub/databases/spot/eQTL/sumstats/QTS000036/QTD000594/QTD000594.all.tsv.gz	ENSG00000111364	12	122995576	TGCCACCACC	T	chr12_122995576_TGCCACCACC_T	12	0.0738636	0.149113	-0.360642	0.24738	INDEL	13	176	NA	ENSG00000111364	ENSG00000111364	NA	rs528475926
QTS000036	ftp://ftp.ebi.ac.uk/pub/databases/spot/eQTL/sumstats/QTS000036/QTD000594/QTD000594.all.tsv.gz	ENSG00000119242	12	122995576	TGCCACCACC	T	chr12_122995576_TGCCACCACC_T	12	0.0738636	0.379733	0.240916	0.27263	INDEL	13	176	NA	ENSG00000119242	ENSG00000119242	NA	rs372515303
QTS000036	ftp://ftp.ebi.ac.uk/pub/databases/spot/eQTL/sumstats/QTS000036/QTD000594/QTD000594.all.tsv.gz	ENSG00000119242	12	122995576	TGCCACCACC	T	chr12_122995576_TGCCACCACC_T	12	0.0738636	0.379733	0.240916	0.27263	INDEL	13	176	NA	ENSG00000119242	ENSG00000119242	NA	rs528475926
QTS000036	ftp://ftp.ebi.ac.uk/pub/databases/spot/eQTL/sumstats/QTS000036/QTD000594/QTD000594.all.tsv.gz	ENSG00000130779	12	122995576	TGCCACCACC	T	chr12_122995576_TGCCACCACC_T	12	0.0738636	0.822617	-0.0584622	0.259859	INDEL	13	176	NA	ENSG00000130779	ENSG00000130779	NA	rs372515303
QTS000036	ftp://ftp.ebi.ac.uk/pub/databases/spot/eQTL/sumstats/QTS000036/QTD000594/QTD000594.all.tsv.gz	ENSG00000130779	12	122995576	TGCCACCACC	T	chr12_122995576_TGCCACCACC_T	12	0.0738636	0.822617	-0.0584622	0.259859	INDEL	13	176	NA	ENSG00000130779	ENSG00000130779	NA	rs528475926
QTS000036	ftp://ftp.ebi.ac.uk/pub/databases/spot/eQTL/sumstats/QTS000036/QTD000594/QTD000594.all.tsv.gz	ENSG00000130921	12	122995576	TGCCACCACC	T	chr12_122995576_TGCCACCACC_T	12	0.0738636	0.870089	-0.0400841	0.244245	INDEL	13	176	NA	ENSG00000130921	ENSG00000130921	NA	rs372515303
QTS000036	ftp://ftp.ebi.ac.uk/pub/databases/spot/eQTL/sumstats/QTS000036/QTD000594/QTD000594.all.tsv.gz	ENSG00000130921	12	122995576	TGCCACCACC	T	chr12_122995576_TGCCACCACC_T	12	0.0738636	0.870089	-0.0400841	0.244245	INDEL	13	176	NA	ENSG00000130921	ENSG00000130921	NA	rs528475926
QTS000036	ftp://ftp.ebi.ac.uk/pub/databases/spot/eQTL/sumstats/QTS000036/QTD000594/QTD000594.all.tsv.gz	ENSG00000139697	12	122995576	TGCCACCACC	T	chr12_122995576_TGCCACCACC_T	12	0.0738636	0.820624	0.0616815	0.271068	INDEL	13	176	NA	ENSG00000139697	ENSG00000139697	NA	rs372515303
QTS000036	ftp://ftp.ebi.ac.uk/pub/databases/spot/eQTL/sumstats/QTS000036/QTD000594/QTD000594.all.tsv.gz	ENSG00000139697	12	122995576	TGCCACCACC	T	chr12_122995576_TGCCACCACC_T	12	0.0738636	0.820624	0.0616815	0.271068	INDEL	13	176	NA	ENSG00000139697	ENSG00000139697	NA	rs528475926
QTS000036	ftp://ftp.ebi.ac.uk/pub/databases/spot/eQTL/sumstats/QTS000036/QTD000594/QTD000594.all.tsv.gz	ENSG00000139719	12	122995576	TGCCACCACC	T	chr12_122995576_TGCCACCACC_T	12	0.0738636	0.492927	-0.184498	0.267745	INDEL	13	176	NA	ENSG00000139719	ENSG00000139719	NA	rs372515303
QTS000036	ftp://ftp.ebi.ac.uk/pub/databases/spot/eQTL/sumstats/QTS000036/QTD000594/QTD000594.all.tsv.gz	ENSG00000139719	12	122995576	TGCCACCACC	T	chr12_122995576_TGCCACCACC_T	12	0.0738636	0.492927	-0.184498	0.267745	INDEL	13	176	NA	ENSG00000139719	ENSG00000139719	NA	rs528475926
QTS000036	ftp://ftp.ebi.ac.uk/pub/databases/spot/eQTL/sumstats/QTS000036/QTD000594/QTD000594.all.tsv.gz	ENSG00000139722	12	122995576	TGCCACCACC	T	chr12_122995576_TGCCACCACC_T	12	0.0738636	0.0116566	-0.570348	0.2205	INDEL	13	176	NA	ENSG00000139722	ENSG00000139722	NA	rs372515303
QTS000036	ftp://ftp.ebi.ac.uk/pub/databases/spot/eQTL/sumstats/QTS000036/QTD000594/QTD000594.all.tsv.gz	ENSG00000139722	12	122995576	TGCCACCACC	T	chr12_122995576_TGCCACCACC_T	12	0.0738636	0.0116566	-0.570348	0.2205	INDEL	13	176	NA	ENSG00000139722	ENSG00000139722	NA	rs528475926
QTS000036	ftp://ftp.ebi.ac.uk/pub/databases/spot/eQTL/sumstats/QTS000036/QTD000594/QTD000594.all.tsv.gz	ENSG00000139726	12	122995576	TGCCACCACC	T	chr12_122995576_TGCCACCACC_T	12	0.0738636	0.64938	-0.121691	0.266584	INDEL	13	176	NA	ENSG00000139726	ENSG00000139726	NA	rs372515303
QTS000036	ftp://ftp.ebi.ac.uk/pub/databases/spot/eQTL/sumstats/QTS000036/QTD000594/QTD000594.all.tsv.gz	ENSG00000139726	12	122995576	TGCCACCACC	T	chr12_122995576_TGCCACCACC_T	12	0.0738636	0.64938	-0.121691	0.266584	INDEL	13	176	NA	ENSG00000139726	ENSG00000139726	NA	rs528475926
QTS000036	ftp://ftp.ebi.ac.uk/pub/databases/spot/eQTL/sumstats/QTS000036/QTD000594/QTD000594.all.tsv.gz	ENSG00000150977	12	122995576	TGCCACCACC	T	chr12_122995576_TGCCACCACC_T	12	0.0738636	0.803725	-0.060399	0.242156	INDEL	13	176	NA	ENSG00000150977	ENSG00000150977	NA	rs372515303
QTS000036	ftp://ftp.ebi.ac.uk/pub/databases/spot/eQTL/sumstats/QTS000036/QTD000594/QTD000594.all.tsv.gz	ENSG00000150977	12	122995576	TGCCACCACC	T	chr12_122995576_TGCCACCACC_T	12	0.0738636	0.803725	-0.060399	0.242156	INDEL	13	176	NA	ENSG00000150977	ENSG00000150977	NA	rs528475926
QTS000036	ftp://ftp.ebi.ac.uk/pub/databases/spot/eQTL/sumstats/QTS000036/QTD000594/QTD000594.all.tsv.gz	ENSG00000175727	12	122995576	TGCCACCACC	T	chr12_122995576_TGCCACCACC_T	12	0.0738636	0.294377	0.25269	0.239277	INDEL	13	176	NA	ENSG00000175727	ENSG00000175727	NA	rs372515303
QTS000036	ftp://ftp.ebi.ac.uk/pub/databases/spot/eQTL/sumstats/QTS000036/QTD000594/QTD000594.all.tsv.gz	ENSG00000175727	12	122995576	TGCCACCACC	T	chr12_122995576_TGCCACCACC_T	12	0.0738636	0.294377	0.25269	0.239277	INDEL	13	176	NA	ENSG00000175727	ENSG00000175727	NA	rs528475926
QTS000036	ftp://ftp.ebi.ac.uk/pub/databases/spot/eQTL/sumstats/QTS000036/QTD000594/QTD000594.all.tsv.gz	ENSG00000178882	12	122995576	TGCCACCACC	T	chr12_122995576_TGCCACCACC_T	12	0.0738636	0.543245	0.172657	0.282703	INDEL	13	176	NA	ENSG00000178882	ENSG00000178882	NA	rs372515303
QTS000036	ftp://ftp.ebi.ac.uk/pub/databases/spot/eQTL/sumstats/QTS000036/QTD000594/QTD000594.all.tsv.gz	ENSG00000178882	12	122995576	TGCCACCACC	T	chr12_122995576_TGCCACCACC_T	12	0.0738636	0.543245	0.172657	0.282703	INDEL	13	176	NA	ENSG00000178882	ENSG00000178882	NA	rs528475926
QTS000036	ftp://ftp.ebi.ac.uk/pub/databases/spot/eQTL/sumstats/QTS000036/QTD000594/QTD000594.all.tsv.gz	ENSG00000179195	12	122995576	TGCCACCACC	T	chr12_122995576_TGCCACCACC_T	12	0.0738636	0.706387	0.107867	0.285234	INDEL	13	176	NA	ENSG00000179195	ENSG00000179195	NA	rs372515303
QTS000036	ftp://ftp.ebi.ac.uk/pub/databases/spot/eQTL/sumstats/QTS000036/QTD000594/QTD000594.all.tsv.gz	ENSG00000179195	12	122995576	TGCCACCACC	T	chr12_122995576_TGCCACCACC_T	12	0.0738636	0.706387	0.107867	0.285234	INDEL	13	176	NA	ENSG00000179195	ENSG00000179195	NA	rs528475926
QTS000036	ftp://ftp.ebi.ac.uk/pub/databases/spot/eQTL/sumstats/QTS000036/QTD000594/QTD000594.all.tsv.gz	ENSG00000182196	12	122995576	TGCCACCACC	T	chr12_122995576_TGCCACCACC_T	12	0.0738636	0.41386	-0.203213	0.247293	INDEL	13	176	NA	ENSG00000182196	ENSG00000182196	NA	rs372515303
QTS000036	ftp://ftp.ebi.ac.uk/pub/databases/spot/eQTL/sumstats/QTS000036/QTD000594/QTD000594.all.tsv.gz	ENSG00000182196	12	122995576	TGCCACCACC	T	chr12_122995576_TGCCACCACC_T	12	0.0738636	0.41386	-0.203213	0.247293	INDEL	13	176	NA	ENSG00000182196	ENSG00000182196	NA	rs528475926
QTS000036	ftp://ftp.ebi.ac.uk/pub/databases/spot/eQTL/sumstats/QTS000036/QTD000594/QTD000594.all.tsv.gz	ENSG00000183955	12	122995576	TGCCACCACC	T	chr12_122995576_TGCCACCACC_T	12	0.0738636	0.812537	-0.0666868	0.280193	INDEL	13	176	NA	ENSG00000183955	ENSG00000183955	NA	rs372515303
QTS000036	ftp://ftp.ebi.ac.uk/pub/databases/spot/eQTL/sumstats/QTS000036/QTD000594/QTD000594.all.tsv.gz	ENSG00000183955	12	122995576	TGCCACCACC	T	chr12_122995576_TGCCACCACC_T	12	0.0738636	0.812537	-0.0666868	0.280193	INDEL	13	176	NA	ENSG00000183955	ENSG00000183955	NA	rs528475926
QTS000036	ftp://ftp.ebi.ac.uk/pub/databases/spot/eQTL/sumstats/QTS000036/QTD000594/QTD000594.all.tsv.gz	ENSG00000184047	12	122995576	TGCCACCACC	T	chr12_122995576_TGCCACCACC_T	12	0.0738636	0.0948666	0.398921	0.235779	INDEL	13	176	NA	ENSG00000184047	ENSG00000184047	NA	rs372515303
QTS000036	ftp://ftp.ebi.ac.uk/pub/databases/spot/eQTL/sumstats/QTS000036/QTD000594/QTD000594.all.tsv.gz	ENSG00000184047	12	122995576	TGCCACCACC	T	chr12_122995576_TGCCACCACC_T	12	0.0738636	0.0948666	0.398921	0.235779	INDEL	13	176	NA	ENSG00000184047	ENSG00000184047	NA	rs528475926
QTS000036	ftp://ftp.ebi.ac.uk/pub/databases/spot/eQTL/sumstats/QTS000036/QTD000594/QTD000594.all.tsv.gz	ENSG00000184209	12	122995576	TGCCACCACC	T	chr12_122995576_TGCCACCACC_T	12	0.0738636	0.245661	0.280219	0.239455	INDEL	13	176	NA	ENSG00000184209	ENSG00000184209	NA	rs372515303
QTS000036	ftp://ftp.ebi.ac.uk/pub/databases/spot/eQTL/sumstats/QTS000036/QTD000594/QTD000594.all.tsv.gz	ENSG00000184209	12	122995576	TGCCACCACC	T	chr12_122995576_TGCCACCACC_T	12	0.0738636	0.245661	0.280219	0.239455	INDEL	13	176	NA	ENSG00000184209	ENSG00000184209	NA	rs528475926
QTS000036	ftp://ftp.ebi.ac.uk/pub/databases/spot/eQTL/sumstats/QTS000036/QTD000594/QTD000594.all.tsv.gz	ENSG00000184445	12	122995576	TGCCACCACC	T	chr12_122995576_TGCCACCACC_T	12	0.0738636	0.875673	-0.042595	0.271308	INDEL	13	176	NA	ENSG00000184445	ENSG00000184445	NA	rs372515303
QTS000036	ftp://ftp.ebi.ac.uk/pub/databases/spot/eQTL/sumstats/QTS000036/QTD000594/QTD000594.all.tsv.gz	ENSG00000184445	12	122995576	TGCCACCACC	T	chr12_122995576_TGCCACCACC_T	12	0.0738636	0.875673	-0.042595	0.271308	INDEL	13	176	NA	ENSG00000184445	ENSG00000184445	NA	rs528475926
QTS000036	ftp://ftp.ebi.ac.uk/pub/databases/spot/eQTL/sumstats/QTS000036/QTD000594/QTD000594.all.tsv.gz	ENSG00000185344	12	122995576	TGCCACCACC	T	chr12_122995576_TGCCACCACC_T	12	0.0738636	0.273751	0.294049	0.266673	INDEL	13	176	NA	ENSG00000185344	ENSG00000185344	NA	rs372515303
QTS000036	ftp://ftp.ebi.ac.uk/pub/databases/spot/eQTL/sumstats/QTS000036/QTD000594/QTD000594.all.tsv.gz	ENSG00000185344	12	122995576	TGCCACCACC	T	chr12_122995576_TGCCACCACC_T	12	0.0738636	0.273751	0.294049	0.266673	INDEL	13	176	NA	ENSG00000185344	ENSG00000185344	NA	rs528475926
QTS000036	ftp://ftp.ebi.ac.uk/pub/databases/spot/eQTL/sumstats/QTS000036/QTD000594/QTD000594.all.tsv.gz	ENSG00000188026	12	122995576	TGCCACCACC	T	chr12_122995576_TGCCACCACC_T	12	0.0738636	0.795707	0.0632309	0.243343	INDEL	13	176	NA	ENSG00000188026	ENSG00000188026	NA	rs372515303
QTS000036	ftp://ftp.ebi.ac.uk/pub/databases/spot/eQTL/sumstats/QTS000036/QTD000594/QTD000594.all.tsv.gz	ENSG00000188026	12	122995576	TGCCACCACC	T	chr12_122995576_TGCCACCACC_T	12	0.0738636	0.795707	0.0632309	0.243343	INDEL	13	176	NA	ENSG00000188026	ENSG00000188026	NA	rs528475926
QTS000036	ftp://ftp.ebi.ac.uk/pub/databases/spot/eQTL/sumstats/QTS000036/QTD000594/QTD000594.all.tsv.gz	ENSG00000256028	12	122995576	TGCCACCACC	T	chr12_122995576_TGCCACCACC_T	12	0.0738636	0.359015	0.276153	0.299195	INDEL	13	176	NA	ENSG00000256028	ENSG00000256028	NA	rs372515303
QTS000036	ftp://ftp.ebi.ac.uk/pub/databases/spot/eQTL/sumstats/QTS000036/QTD000594/QTD000594.all.tsv.gz	ENSG00000256028	12	122995576	TGCCACCACC	T	chr12_122995576_TGCCACCACC_T	12	0.0738636	0.359015	0.276153	0.299195	INDEL	13	176	NA	ENSG00000256028	ENSG00000256028	NA	rs528475926
QTS000036	ftp://ftp.ebi.ac.uk/pub/databases/spot/eQTL/sumstats/QTS000036/QTD000594/QTD000594.all.tsv.gz	ENSG00000256861	12	122995576	TGCCACCACC	T	chr12_122995576_TGCCACCACC_T	12	0.0738636	0.480639	0.169763	0.239488	INDEL	13	176	NA	ENSG00000256861	ENSG00000256861	NA	rs372515303
QTS000036	ftp://ftp.ebi.ac.uk/pub/databases/spot/eQTL/sumstats/QTS000036/QTD000594/QTD000594.all.tsv.gz	ENSG00000256861	12	122995576	TGCCACCACC	T	chr12_122995576_TGCCACCACC_T	12	0.0738636	0.480639	0.169763	0.239488	INDEL	13	176	NA	ENSG00000256861	ENSG00000256861	NA	rs528475926
QTS000036	ftp://ftp.ebi.ac.uk/pub/databases/spot/eQTL/sumstats/QTS000036/QTD000594/QTD000594.all.tsv.gz	ENSG00000274874	12	122995576	TGCCACCACC	T	chr12_122995576_TGCCACCACC_T	12	0.0738636	0.0804564	0.490273	0.276627	INDEL	13	176	NA	ENSG00000274874	ENSG00000274874	NA	rs372515303
QTS000036	ftp://ftp.ebi.ac.uk/pub/databases/spot/eQTL/sumstats/QTS000036/QTD000594/QTD000594.all.tsv.gz	ENSG00000274874	12	122995576	TGCCACCACC	T	chr12_122995576_TGCCACCACC_T	12	0.0738636	0.0804564	0.490273	0.276627	INDEL	13	176	NA	ENSG00000274874	ENSG00000274874	NA	rs528475926
QTS000036	ftp://ftp.ebi.ac.uk/pub/databases/spot/eQTL/sumstats/QTS000036/QTD000594/QTD000594.all.tsv.gz	ENSG00000280138	12	122995576	TGCCACCACC	T	chr12_122995576_TGCCACCACC_T	12	0.0738636	0.0714984	-0.485844	0.2657	INDEL	13	176	NA	ENSG00000280138	ENSG00000280138	NA	rs372515303
QTS000036	ftp://ftp.ebi.ac.uk/pub/databases/spot/eQTL/sumstats/QTS000036/QTD000594/QTD000594.all.tsv.gz	ENSG00000280138	12	122995576	TGCCACCACC	T	chr12_122995576_TGCCACCACC_T	12	0.0738636	0.0714984	-0.485844	0.2657	INDEL	13	176	NA	ENSG00000280138	ENSG00000280138	NA	rs528475926
QTS000036	ftp://ftp.ebi.ac.uk/pub/databases/spot/eQTL/sumstats/QTS000036/QTD000594/QTD000594.all.tsv.gz	ENSG00000284934	12	122995576	TGCCACCACC	T	chr12_122995576_TGCCACCACC_T	12	0.0738636	0.0742955	0.421116	0.232611	INDEL	13	176	NA	ENSG00000284934	ENSG00000284934	NA	rs372515303
QTS000036	ftp://ftp.ebi.ac.uk/pub/databases/spot/eQTL/sumstats/QTS000036/QTD000594/QTD000594.all.tsv.gz	ENSG00000284934	12	122995576	TGCCACCACC	T	chr12_122995576_TGCCACCACC_T	12	0.0738636	0.0742955	0.421116	0.232611	INDEL	13	176	NA	ENSG00000284934	ENSG00000284934	NA	rs528475926
QTS000036	ftp://ftp.ebi.ac.uk/pub/databases/spot/eQTL/sumstats/QTS000036/QTD000594/QTD000594.all.tsv.gz	ENSG00000033030	12	122995776	C	T	chr12_122995776_C_T	10	0.0568182	0.628891	0.132077	0.272151	SNP	10	176	NA	ENSG00000033030	ENSG00000033030	NA	rs74954864
QTS000036	ftp://ftp.ebi.ac.uk/pub/databases/spot/eQTL/sumstats/QTS000036/QTD000594/QTD000594.all.tsv.gz	ENSG00000051825	12	122995776	C	T	chr12_122995776_C_T	10	0.0568182	0.954299	-0.016287	0.283234	SNP	10	176	NA	ENSG00000051825	ENSG00000051825	NA	rs74954864
QTS000036	ftp://ftp.ebi.ac.uk/pub/databases/spot/eQTL/sumstats/QTS000036/QTD000594/QTD000594.all.tsv.gz	ENSG00000086598	12	122995776	C	T	chr12_122995776_C_T	10	0.0568182	0.355255	-0.279826	0.300799	SNP	10	176	NA	ENSG00000086598	ENSG00000086598	NA	rs74954864
QTS000036	ftp://ftp.ebi.ac.uk/pub/databases/spot/eQTL/sumstats/QTS000036/QTD000594/QTD000594.all.tsv.gz	ENSG00000111011	12	122995776	C	T	chr12_122995776_C_T	10	0.0568182	0.999075	0.000297552	0.255917	SNP	10	176	NA	ENSG00000111011	ENSG00000111011	NA	rs74954864
QTS000036	ftp://ftp.ebi.ac.uk/pub/databases/spot/eQTL/sumstats/QTS000036/QTD000594/QTD000594.all.tsv.gz	ENSG00000111328	12	122995776	C	T	chr12_122995776_C_T	10	0.0568182	0.670939	-0.136681	0.320428	SNP	10	176	NA	ENSG00000111328	ENSG00000111328	NA	rs74954864
QTS000036	ftp://ftp.ebi.ac.uk/pub/databases/spot/eQTL/sumstats/QTS000036/QTD000594/QTD000594.all.tsv.gz	ENSG00000111358	12	122995776	C	T	chr12_122995776_C_T	10	0.0568182	0.841801	-0.0597008	0.298068	SNP	10	176	NA	ENSG00000111358	ENSG00000111358	NA	rs74954864
QTS000036	ftp://ftp.ebi.ac.uk/pub/databases/spot/eQTL/sumstats/QTS000036/QTD000594/QTD000594.all.tsv.gz	ENSG00000111361	12	122995776	C	T	chr12_122995776_C_T	10	0.0568182	0.676005	0.13014	0.310165	SNP	10	176	NA	ENSG00000111361	ENSG00000111361	NA	rs74954864
QTS000036	ftp://ftp.ebi.ac.uk/pub/databases/spot/eQTL/sumstats/QTS000036/QTD000594/QTD000594.all.tsv.gz	ENSG00000111364	12	122995776	C	T	chr12_122995776_C_T	10	0.0568182	0.81799	0.067429	0.291962	SNP	10	176	NA	ENSG00000111364	ENSG00000111364	NA	rs74954864
QTS000036	ftp://ftp.ebi.ac.uk/pub/databases/spot/eQTL/sumstats/QTS000036/QTD000594/QTD000594.all.tsv.gz	ENSG00000119242	12	122995776	C	T	chr12_122995776_C_T	10	0.0568182	0.59605	-0.169521	0.318415	SNP	10	176	NA	ENSG00000119242	ENSG00000119242	NA	rs74954864
QTS000036	ftp://ftp.ebi.ac.uk/pub/databases/spot/eQTL/sumstats/QTS000036/QTD000594/QTD000594.all.tsv.gz	ENSG00000130779	12	122995776	C	T	chr12_122995776_C_T	10	0.0568182	0.777452	0.0857907	0.302427	SNP	10	176	NA	ENSG00000130779	ENSG00000130779	NA	rs74954864
QTS000036	ftp://ftp.ebi.ac.uk/pub/databases/spot/eQTL/sumstats/QTS000036/QTD000594/QTD000594.all.tsv.gz	ENSG00000130921	12	122995776	C	T	chr12_122995776_C_T	10	0.0568182	0.195161	0.367528	0.281137	SNP	10	176	NA	ENSG00000130921	ENSG00000130921	NA	rs74954864
QTS000036	ftp://ftp.ebi.ac.uk/pub/databases/spot/eQTL/sumstats/QTS000036/QTD000594/QTD000594.all.tsv.gz	ENSG00000139697	12	122995776	C	T	chr12_122995776_C_T	10	0.0568182	0.227516	0.380318	0.312535	SNP	10	176	NA	ENSG00000139697	ENSG00000139697	NA	rs74954864
QTS000036	ftp://ftp.ebi.ac.uk/pub/databases/spot/eQTL/sumstats/QTS000036/QTD000594/QTD000594.all.tsv.gz	ENSG00000139719	12	122995776	C	T	chr12_122995776_C_T	10	0.0568182	0.359901	0.286413	0.310888	SNP	10	176	NA	ENSG00000139719	ENSG00000139719	NA	rs74954864
QTS000036	ftp://ftp.ebi.ac.uk/pub/databases/spot/eQTL/sumstats/QTS000036/QTD000594/QTD000594.all.tsv.gz	ENSG00000139722	12	122995776	C	T	chr12_122995776_C_T	10	0.0568182	0.0285373	0.579425	0.259423	SNP	10	176	NA	ENSG00000139722	ENSG00000139722	NA	rs74954864
QTS000036	ftp://ftp.ebi.ac.uk/pub/databases/spot/eQTL/sumstats/QTS000036/QTD000594/QTD000594.all.tsv.gz	ENSG00000139726	12	122995776	C	T	chr12_122995776_C_T	10	0.0568182	0.529689	-0.1957	0.30992	SNP	10	176	NA	ENSG00000139726	ENSG00000139726	NA	rs74954864
QTS000036	ftp://ftp.ebi.ac.uk/pub/databases/spot/eQTL/sumstats/QTS000036/QTD000594/QTD000594.all.tsv.gz	ENSG00000150977	12	122995776	C	T	chr12_122995776_C_T	10	0.0568182	0.644772	0.130357	0.281591	SNP	10	176	NA	ENSG00000150977	ENSG00000150977	NA	rs74954864
QTS000036	ftp://ftp.ebi.ac.uk/pub/databases/spot/eQTL/sumstats/QTS000036/QTD000594/QTD000594.all.tsv.gz	ENSG00000175727	12	122995776	C	T	chr12_122995776_C_T	10	0.0568182	0.663855	-0.122291	0.28026	SNP	10	176	NA	ENSG00000175727	ENSG00000175727	NA	rs74954864
QTS000036	ftp://ftp.ebi.ac.uk/pub/databases/spot/eQTL/sumstats/QTS000036/QTD000594/QTD000594.all.tsv.gz	ENSG00000178882	12	122995776	C	T	chr12_122995776_C_T	10	0.0568182	0.71994	-0.118634	0.32962	SNP	10	176	NA	ENSG00000178882	ENSG00000178882	NA	rs74954864
QTS000036	ftp://ftp.ebi.ac.uk/pub/databases/spot/eQTL/sumstats/QTS000036/QTD000594/QTD000594.all.tsv.gz	ENSG00000179195	12	122995776	C	T	chr12_122995776_C_T	10	0.0568182	0.374689	-0.295237	0.330569	SNP	10	176	NA	ENSG00000179195	ENSG00000179195	NA	rs74954864
QTS000036	ftp://ftp.ebi.ac.uk/pub/databases/spot/eQTL/sumstats/QTS000036/QTD000594/QTD000594.all.tsv.gz	ENSG00000182196	12	122995776	C	T	chr12_122995776_C_T	10	0.0568182	0.0350035	-0.602585	0.280559	SNP	10	176	NA	ENSG00000182196	ENSG00000182196	NA	rs74954864
QTS000036	ftp://ftp.ebi.ac.uk/pub/databases/spot/eQTL/sumstats/QTS000036/QTD000594/QTD000594.all.tsv.gz	ENSG00000183955	12	122995776	C	T	chr12_122995776_C_T	10	0.0568182	0.554559	0.193237	0.325509	SNP	10	176	NA	ENSG00000183955	ENSG00000183955	NA	rs74954864
QTS000036	ftp://ftp.ebi.ac.uk/pub/databases/spot/eQTL/sumstats/QTS000036/QTD000594/QTD000594.all.tsv.gz	ENSG00000184047	12	122995776	C	T	chr12_122995776_C_T	10	0.0568182	0.705279	0.106096	0.279444	SNP	10	176	NA	ENSG00000184047	ENSG00000184047	NA	rs74954864
QTS000036	ftp://ftp.ebi.ac.uk/pub/databases/spot/eQTL/sumstats/QTS000036/QTD000594/QTD000594.all.tsv.gz	ENSG00000184209	12	122995776	C	T	chr12_122995776_C_T	10	0.0568182	0.00192258	-0.847625	0.263483	SNP	10	176	NA	ENSG00000184209	ENSG00000184209	NA	rs74954864
QTS000036	ftp://ftp.ebi.ac.uk/pub/databases/spot/eQTL/sumstats/QTS000036/QTD000594/QTD000594.all.tsv.gz	ENSG00000184445	12	122995776	C	T	chr12_122995776_C_T	10	0.0568182	0.711863	0.117008	0.315574	SNP	10	176	NA	ENSG00000184445	ENSG00000184445	NA	rs74954864
QTS000036	ftp://ftp.ebi.ac.uk/pub/databases/spot/eQTL/sumstats/QTS000036/QTD000594/QTD000594.all.tsv.gz	ENSG00000185344	12	122995776	C	T	chr12_122995776_C_T	10	0.0568182	0.324643	-0.308278	0.310902	SNP	10	176	NA	ENSG00000185344	ENSG00000185344	NA	rs74954864
QTS000036	ftp://ftp.ebi.ac.uk/pub/databases/spot/eQTL/sumstats/QTS000036/QTD000594/QTD000594.all.tsv.gz	ENSG00000188026	12	122995776	C	T	chr12_122995776_C_T	10	0.0568182	0.22705	0.341795	0.280593	SNP	10	176	NA	ENSG00000188026	ENSG00000188026	NA	rs74954864
QTS000036	ftp://ftp.ebi.ac.uk/pub/databases/spot/eQTL/sumstats/QTS000036/QTD000594/QTD000594.all.tsv.gz	ENSG00000256028	12	122995776	C	T	chr12_122995776_C_T	10	0.0568182	0.123442	-0.537077	0.344668	SNP	10	176	NA	ENSG00000256028	ENSG00000256028	NA	rs74954864
QTS000036	ftp://ftp.ebi.ac.uk/pub/databases/spot/eQTL/sumstats/QTS000036/QTD000594/QTD000594.all.tsv.gz	ENSG00000256861	12	122995776	C	T	chr12_122995776_C_T	10	0.0568182	0.0461312	0.552209	0.272255	SNP	10	176	NA	ENSG00000256861	ENSG00000256861	NA	rs74954864
QTS000036	ftp://ftp.ebi.ac.uk/pub/databases/spot/eQTL/sumstats/QTS000036/QTD000594/QTD000594.all.tsv.gz	ENSG00000274874	12	122995776	C	T	chr12_122995776_C_T	10	0.0568182	0.184602	-0.435051	0.324857	SNP	10	176	NA	ENSG00000274874	ENSG00000274874	NA	rs74954864
QTS000036	ftp://ftp.ebi.ac.uk/pub/databases/spot/eQTL/sumstats/QTS000036/QTD000594/QTD000594.all.tsv.gz	ENSG00000280138	12	122995776	C	T	chr12_122995776_C_T	10	0.0568182	0.0300332	0.677473	0.306233	SNP	10	176	NA	ENSG00000280138	ENSG00000280138	NA	rs74954864
QTS000036	ftp://ftp.ebi.ac.uk/pub/databases/spot/eQTL/sumstats/QTS000036/QTD000594/QTD000594.all.tsv.gz	ENSG00000284934	12	122995776	C	T	chr12_122995776_C_T	10	0.0568182	0.680991	0.114075	0.276384	SNP	10	176	NA	ENSG00000284934	ENSG00000284934	NA	rs74954864
QTS000036	ftp://ftp.ebi.ac.uk/pub/databases/spot/eQTL/sumstats/QTS000036/QTD000594/QTD000594.all.tsv.gz	ENSG00000033030	12	122997518	G	A	chr12_122997518_G_A	12	0.0738636	0.459054	0.173646	0.233302	SNP	13	176	NA	ENSG00000033030	ENSG00000033030	NA	rs61677786
QTS000036	ftp://ftp.ebi.ac.uk/pub/databases/spot/eQTL/sumstats/QTS000036/QTD000594/QTD000594.all.tsv.gz	ENSG00000051825	12	122997518	G	A	chr12_122997518_G_A	12	0.0738636	0.720961	0.0871669	0.243117	SNP	13	176	NA	ENSG00000051825	ENSG00000051825	NA	rs61677786
QTS000036	ftp://ftp.ebi.ac.uk/pub/databases/spot/eQTL/sumstats/QTS000036/QTD000594/QTD000594.all.tsv.gz	ENSG00000086598	12	122997518	G	A	chr12_122997518_G_A	12	0.0738636	0.994225	-0.00188761	0.259919	SNP	13	176	NA	ENSG00000086598	ENSG00000086598	NA	rs61677786
QTS000036	ftp://ftp.ebi.ac.uk/pub/databases/spot/eQTL/sumstats/QTS000036/QTD000594/QTD000594.all.tsv.gz	ENSG00000111011	12	122997518	G	A	chr12_122997518_G_A	12	0.0738636	0.886444	-0.0315007	0.219825	SNP	13	176	NA	ENSG00000111011	ENSG00000111011	NA	rs61677786
QTS000036	ftp://ftp.ebi.ac.uk/pub/databases/spot/eQTL/sumstats/QTS000036/QTD000594/QTD000594.all.tsv.gz	ENSG00000111328	12	122997518	G	A	chr12_122997518_G_A	12	0.0738636	0.952079	-0.0166191	0.275607	SNP	13	176	NA	ENSG00000111328	ENSG00000111328	NA	rs61677786
QTS000036	ftp://ftp.ebi.ac.uk/pub/databases/spot/eQTL/sumstats/QTS000036/QTD000594/QTD000594.all.tsv.gz	ENSG00000111358	12	122997518	G	A	chr12_122997518_G_A	12	0.0738636	0.165052	0.354462	0.252799	SNP	13	176	NA	ENSG00000111358	ENSG00000111358	NA	rs61677786
QTS000036	ftp://ftp.ebi.ac.uk/pub/databases/spot/eQTL/sumstats/QTS000036/QTD000594/QTD000594.all.tsv.gz	ENSG00000111361	12	122997518	G	A	chr12_122997518_G_A	12	0.0738636	0.575399	-0.149771	0.266206	SNP	13	176	NA	ENSG00000111361	ENSG00000111361	NA	rs61677786
QTS000036	ftp://ftp.ebi.ac.uk/pub/databases/spot/eQTL/sumstats/QTS000036/QTD000594/QTD000594.all.tsv.gz	ENSG00000111364	12	122997518	G	A	chr12_122997518_G_A	12	0.0738636	0.148837	-0.360891	0.247379	SNP	13	176	NA	ENSG00000111364	ENSG00000111364	NA	rs61677786
QTS000036	ftp://ftp.ebi.ac.uk/pub/databases/spot/eQTL/sumstats/QTS000036/QTD000594/QTD000594.all.tsv.gz	ENSG00000119242	12	122997518	G	A	chr12_122997518_G_A	12	0.0738636	0.385905	0.237832	0.272671	SNP	13	176	NA	ENSG00000119242	ENSG00000119242	NA	rs61677786
QTS000036	ftp://ftp.ebi.ac.uk/pub/databases/spot/eQTL/sumstats/QTS000036/QTD000594/QTD000594.all.tsv.gz	ENSG00000130779	12	122997518	G	A	chr12_122997518_G_A	12	0.0738636	0.815339	-0.0609046	0.259856	SNP	13	176	NA	ENSG00000130779	ENSG00000130779	NA	rs61677786
QTS000036	ftp://ftp.ebi.ac.uk/pub/databases/spot/eQTL/sumstats/QTS000036/QTD000594/QTD000594.all.tsv.gz	ENSG00000130921	12	122997518	G	A	chr12_122997518_G_A	12	0.0738636	0.862478	-0.0424556	0.244244	SNP	13	176	NA	ENSG00000130921	ENSG00000130921	NA	rs61677786
QTS000036	ftp://ftp.ebi.ac.uk/pub/databases/spot/eQTL/sumstats/QTS000036/QTD000594/QTD000594.all.tsv.gz	ENSG00000139697	12	122997518	G	A	chr12_122997518_G_A	12	0.0738636	0.82248	0.0610335	0.271075	SNP	13	176	NA	ENSG00000139697	ENSG00000139697	NA	rs61677786
QTS000036	ftp://ftp.ebi.ac.uk/pub/databases/spot/eQTL/sumstats/QTS000036/QTD000594/QTD000594.all.tsv.gz	ENSG00000139719	12	122997518	G	A	chr12_122997518_G_A	12	0.0738636	0.493169	-0.184399	0.267751	SNP	13	176	NA	ENSG00000139719	ENSG00000139719	NA	rs61677786
QTS000036	ftp://ftp.ebi.ac.uk/pub/databases/spot/eQTL/sumstats/QTS000036/QTD000594/QTD000594.all.tsv.gz	ENSG00000139722	12	122997518	G	A	chr12_122997518_G_A	12	0.0738636	0.0119842	-0.568244	0.220578	SNP	13	176	NA	ENSG00000139722	ENSG00000139722	NA	rs61677786
QTS000036	ftp://ftp.ebi.ac.uk/pub/databases/spot/eQTL/sumstats/QTS000036/QTD000594/QTD000594.all.tsv.gz	ENSG00000139726	12	122997518	G	A	chr12_122997518_G_A	12	0.0738636	0.646276	-0.122847	0.266582	SNP	13	176	NA	ENSG00000139726	ENSG00000139726	NA	rs61677786
QTS000036	ftp://ftp.ebi.ac.uk/pub/databases/spot/eQTL/sumstats/QTS000036/QTD000594/QTD000594.all.tsv.gz	ENSG00000150977	12	122997518	G	A	chr12_122997518_G_A	12	0.0738636	0.801241	-0.0611804	0.242157	SNP	13	176	NA	ENSG00000150977	ENSG00000150977	NA	rs61677786
QTS000036	ftp://ftp.ebi.ac.uk/pub/databases/spot/eQTL/sumstats/QTS000036/QTD000594/QTD000594.all.tsv.gz	ENSG00000175727	12	122997518	G	A	chr12_122997518_G_A	12	0.0738636	0.296337	0.251679	0.239295	SNP	13	176	NA	ENSG00000175727	ENSG00000175727	NA	rs61677786
QTS000036	ftp://ftp.ebi.ac.uk/pub/databases/spot/eQTL/sumstats/QTS000036/QTD000594/QTD000594.all.tsv.gz	ENSG00000178882	12	122997518	G	A	chr12_122997518_G_A	12	0.0738636	0.541429	0.173437	0.282702	SNP	13	176	NA	ENSG00000178882	ENSG00000178882	NA	rs61677786
QTS000036	ftp://ftp.ebi.ac.uk/pub/databases/spot/eQTL/sumstats/QTS000036/QTD000594/QTD000594.all.tsv.gz	ENSG00000179195	12	122997518	G	A	chr12_122997518_G_A	12	0.0738636	0.709079	0.106833	0.285244	SNP	13	176	NA	ENSG00000179195	ENSG00000179195	NA	rs61677786
QTS000036	ftp://ftp.ebi.ac.uk/pub/databases/spot/eQTL/sumstats/QTS000036/QTD000594/QTD000594.all.tsv.gz	ENSG00000182196	12	122997518	G	A	chr12_122997518_G_A	12	0.0738636	0.406307	-0.206506	0.247261	SNP	13	176	NA	ENSG00000182196	ENSG00000182196	NA	rs61677786
QTS000036	ftp://ftp.ebi.ac.uk/pub/databases/spot/eQTL/sumstats/QTS000036/QTD000594/QTD000594.all.tsv.gz	ENSG00000183955	12	122997518	G	A	chr12_122997518_G_A	12	0.0738636	0.809436	-0.067812	0.280194	SNP	13	176	NA	ENSG00000183955	ENSG00000183955	NA	rs61677786
QTS000036	ftp://ftp.ebi.ac.uk/pub/databases/spot/eQTL/sumstats/QTS000036/QTD000594/QTD000594.all.tsv.gz	ENSG00000184047	12	122997518	G	A	chr12_122997518_G_A	12	0.0738636	0.0936176	0.400416	0.235749	SNP	13	176	NA	ENSG00000184047	ENSG00000184047	NA	rs61677786
QTS000036	ftp://ftp.ebi.ac.uk/pub/databases/spot/eQTL/sumstats/QTS000036/QTD000594/QTD000594.all.tsv.gz	ENSG00000184209	12	122997518	G	A	chr12_122997518_G_A	12	0.0738636	0.240818	0.283091	0.239414	SNP	13	176	NA	ENSG00000184209	ENSG00000184209	NA	rs61677786
QTS000036	ftp://ftp.ebi.ac.uk/pub/databases/spot/eQTL/sumstats/QTS000036/QTD000594/QTD000594.all.tsv.gz	ENSG00000184445	12	122997518	G	A	chr12_122997518_G_A	12	0.0738636	0.876009	-0.0424798	0.271313	SNP	13	176	NA	ENSG00000184445	ENSG00000184445	NA	rs61677786
QTS000036	ftp://ftp.ebi.ac.uk/pub/databases/spot/eQTL/sumstats/QTS000036/QTD000594/QTD000594.all.tsv.gz	ENSG00000185344	12	122997518	G	A	chr12_122997518_G_A	12	0.0738636	0.274569	0.293557	0.266686	SNP	13	176	NA	ENSG00000185344	ENSG00000185344	NA	rs61677786
QTS000036	ftp://ftp.ebi.ac.uk/pub/databases/spot/eQTL/sumstats/QTS000036/QTD000594/QTD000594.all.tsv.gz	ENSG00000188026	12	122997518	G	A	chr12_122997518_G_A	12	0.0738636	0.795143	0.0634106	0.243347	SNP	13	176	NA	ENSG00000188026	ENSG00000188026	NA	rs61677786
QTS000036	ftp://ftp.ebi.ac.uk/pub/databases/spot/eQTL/sumstats/QTS000036/QTD000594/QTD000594.all.tsv.gz	ENSG00000256028	12	122997518	G	A	chr12_122997518_G_A	12	0.0738636	0.360688	0.275203	0.299213	SNP	13	176	NA	ENSG00000256028	ENSG00000256028	NA	rs61677786
QTS000036	ftp://ftp.ebi.ac.uk/pub/databases/spot/eQTL/sumstats/QTS000036/QTD000594/QTD000594.all.tsv.gz	ENSG00000256861	12	122997518	G	A	chr12_122997518_G_A	12	0.0738636	0.476654	0.171306	0.239477	SNP	13	176	NA	ENSG00000256861	ENSG00000256861	NA	rs61677786
QTS000036	ftp://ftp.ebi.ac.uk/pub/databases/spot/eQTL/sumstats/QTS000036/QTD000594/QTD000594.all.tsv.gz	ENSG00000274874	12	122997518	G	A	chr12_122997518_G_A	12	0.0738636	0.0806605	0.489959	0.27664	SNP	13	176	NA	ENSG00000274874	ENSG00000274874	NA	rs61677786
QTS000036	ftp://ftp.ebi.ac.uk/pub/databases/spot/eQTL/sumstats/QTS000036/QTD000594/QTD000594.all.tsv.gz	ENSG00000280138	12	122997518	G	A	chr12_122997518_G_A	12	0.0738636	0.0718375	-0.485285	0.265719	SNP	13	176	NA	ENSG00000280138	ENSG00000280138	NA	rs61677786
QTS000036	ftp://ftp.ebi.ac.uk/pub/databases/spot/eQTL/sumstats/QTS000036/QTD000594/QTD000594.all.tsv.gz	ENSG00000284934	12	122997518	G	A	chr12_122997518_G_A	12	0.0738636	0.0732873	0.422566	0.23258	SNP	13	176	NA	ENSG00000284934	ENSG00000284934	NA	rs61677786
QTS000036	ftp://ftp.ebi.ac.uk/pub/databases/spot/eQTL/sumstats/QTS000036/QTD000594/QTD000594.all.tsv.gz	ENSG00000033030	12	122997877	T	C	chr12_122997877_T_C	45	0.352273	0.160065	-0.199901	0.140863	SNP	62	176	NA	ENSG00000033030	ENSG00000033030	NA	rs61955214
QTS000036	ftp://ftp.ebi.ac.uk/pub/databases/spot/eQTL/sumstats/QTS000036/QTD000594/QTD000594.all.tsv.gz	ENSG00000051825	12	122997877	T	C	chr12_122997877_T_C	45	0.352273	0.326766	-0.145493	0.147381	SNP	62	176	NA	ENSG00000051825	ENSG00000051825	NA	rs61955214
QTS000036	ftp://ftp.ebi.ac.uk/pub/databases/spot/eQTL/sumstats/QTS000036/QTD000594/QTD000594.all.tsv.gz	ENSG00000086598	12	122997877	T	C	chr12_122997877_T_C	45	0.352273	0.0787774	0.276579	0.155168	SNP	62	176	NA	ENSG00000086598	ENSG00000086598	NA	rs61955214
QTS000036	ftp://ftp.ebi.ac.uk/pub/databases/spot/eQTL/sumstats/QTS000036/QTD000594/QTD000594.all.tsv.gz	ENSG00000111011	12	122997877	T	C	chr12_122997877_T_C	45	0.352273	0.208728	-0.16816	0.132605	SNP	62	176	NA	ENSG00000111011	ENSG00000111011	NA	rs61955214
QTS000036	ftp://ftp.ebi.ac.uk/pub/databases/spot/eQTL/sumstats/QTS000036/QTD000594/QTD000594.all.tsv.gz	ENSG00000111328	12	122997877	T	C	chr12_122997877_T_C	45	0.352273	0.965202	0.00735543	0.16803	SNP	62	176	NA	ENSG00000111328	ENSG00000111328	NA	rs61955214
QTS000036	ftp://ftp.ebi.ac.uk/pub/databases/spot/eQTL/sumstats/QTS000036/QTD000594/QTD000594.all.tsv.gz	ENSG00000111358	12	122997877	T	C	chr12_122997877_T_C	45	0.352273	0.190531	0.203912	0.154347	SNP	62	176	NA	ENSG00000111358	ENSG00000111358	NA	rs61955214
QTS000036	ftp://ftp.ebi.ac.uk/pub/databases/spot/eQTL/sumstats/QTS000036/QTD000594/QTD000594.all.tsv.gz	ENSG00000111361	12	122997877	T	C	chr12_122997877_T_C	45	0.352273	0.553902	0.096483	0.162256	SNP	62	176	NA	ENSG00000111361	ENSG00000111361	NA	rs61955214
QTS000036	ftp://ftp.ebi.ac.uk/pub/databases/spot/eQTL/sumstats/QTS000036/QTD000594/QTD000594.all.tsv.gz	ENSG00000111364	12	122997877	T	C	chr12_122997877_T_C	45	0.352273	0.978717	-0.00409462	0.152971	SNP	62	176	NA	ENSG00000111364	ENSG00000111364	NA	rs61955214
QTS000036	ftp://ftp.ebi.ac.uk/pub/databases/spot/eQTL/sumstats/QTS000036/QTD000594/QTD000594.all.tsv.gz	ENSG00000119242	12	122997877	T	C	chr12_122997877_T_C	45	0.352273	0.964677	0.0074247	0.167088	SNP	62	176	NA	ENSG00000119242	ENSG00000119242	NA	rs61955214
QTS000036	ftp://ftp.ebi.ac.uk/pub/databases/spot/eQTL/sumstats/QTS000036/QTD000594/QTD000594.all.tsv.gz	ENSG00000130779	12	122997877	T	C	chr12_122997877_T_C	45	0.352273	0.348343	-0.148685	0.157538	SNP	62	176	NA	ENSG00000130779	ENSG00000130779	NA	rs61955214
QTS000036	ftp://ftp.ebi.ac.uk/pub/databases/spot/eQTL/sumstats/QTS000036/QTD000594/QTD000594.all.tsv.gz	ENSG00000130921	12	122997877	T	C	chr12_122997877_T_C	45	0.352273	0.274472	0.162651	0.147732	SNP	62	176	NA	ENSG00000130921	ENSG00000130921	NA	rs61955214
QTS000036	ftp://ftp.ebi.ac.uk/pub/databases/spot/eQTL/sumstats/QTS000036/QTD000594/QTD000594.all.tsv.gz	ENSG00000139697	12	122997877	T	C	chr12_122997877_T_C	45	0.352273	0.44638	0.126063	0.164671	SNP	62	176	NA	ENSG00000139697	ENSG00000139697	NA	rs61955214
QTS000036	ftp://ftp.ebi.ac.uk/pub/databases/spot/eQTL/sumstats/QTS000036/QTD000594/QTD000594.all.tsv.gz	ENSG00000139719	12	122997877	T	C	chr12_122997877_T_C	45	0.352273	0.797354	0.042182	0.163687	SNP	62	176	NA	ENSG00000139719	ENSG00000139719	NA	rs61955214
QTS000036	ftp://ftp.ebi.ac.uk/pub/databases/spot/eQTL/sumstats/QTS000036/QTD000594/QTD000594.all.tsv.gz	ENSG00000139722	12	122997877	T	C	chr12_122997877_T_C	45	0.352273	0.937207	0.0110964	0.140373	SNP	62	176	NA	ENSG00000139722	ENSG00000139722	NA	rs61955214
QTS000036	ftp://ftp.ebi.ac.uk/pub/databases/spot/eQTL/sumstats/QTS000036/QTD000594/QTD000594.all.tsv.gz	ENSG00000139726	12	122997877	T	C	chr12_122997877_T_C	45	0.352273	0.903554	-0.0197877	0.162742	SNP	62	176	NA	ENSG00000139726	ENSG00000139726	NA	rs61955214
QTS000036	ftp://ftp.ebi.ac.uk/pub/databases/spot/eQTL/sumstats/QTS000036/QTD000594/QTD000594.all.tsv.gz	ENSG00000150977	12	122997877	T	C	chr12_122997877_T_C	45	0.352273	0.966595	-0.00620645	0.147697	SNP	62	176	NA	ENSG00000150977	ENSG00000150977	NA	rs61955214
QTS000036	ftp://ftp.ebi.ac.uk/pub/databases/spot/eQTL/sumstats/QTS000036/QTD000594/QTD000594.all.tsv.gz	ENSG00000175727	12	122997877	T	C	chr12_122997877_T_C	45	0.352273	0.681475	-0.0604961	0.146808	SNP	62	176	NA	ENSG00000175727	ENSG00000175727	NA	rs61955214
QTS000036	ftp://ftp.ebi.ac.uk/pub/databases/spot/eQTL/sumstats/QTS000036/QTD000594/QTD000594.all.tsv.gz	ENSG00000178882	12	122997877	T	C	chr12_122997877_T_C	45	0.352273	0.565698	-0.0994752	0.172404	SNP	62	176	NA	ENSG00000178882	ENSG00000178882	NA	rs61955214
QTS000036	ftp://ftp.ebi.ac.uk/pub/databases/spot/eQTL/sumstats/QTS000036/QTD000594/QTD000594.all.tsv.gz	ENSG00000179195	12	122997877	T	C	chr12_122997877_T_C	45	0.352273	0.644908	-0.0804321	0.173817	SNP	62	176	NA	ENSG00000179195	ENSG00000179195	NA	rs61955214
QTS000036	ftp://ftp.ebi.ac.uk/pub/databases/spot/eQTL/sumstats/QTS000036/QTD000594/QTD000594.all.tsv.gz	ENSG00000182196	12	122997877	T	C	chr12_122997877_T_C	45	0.352273	0.000731096	0.493983	0.140146	SNP	62	176	NA	ENSG00000182196	ENSG00000182196	NA	rs61955214
QTS000036	ftp://ftp.ebi.ac.uk/pub/databases/spot/eQTL/sumstats/QTS000036/QTD000594/QTD000594.all.tsv.gz	ENSG00000183955	12	122997877	T	C	chr12_122997877_T_C	45	0.352273	0.620134	0.08492	0.170607	SNP	62	176	NA	ENSG00000183955	ENSG00000183955	NA	rs61955214
QTS000036	ftp://ftp.ebi.ac.uk/pub/databases/spot/eQTL/sumstats/QTS000036/QTD000594/QTD000594.all.tsv.gz	ENSG00000184047	12	122997877	T	C	chr12_122997877_T_C	45	0.352273	0.765626	0.0438071	0.146414	SNP	62	176	NA	ENSG00000184047	ENSG00000184047	NA	rs61955214
QTS000036	ftp://ftp.ebi.ac.uk/pub/databases/spot/eQTL/sumstats/QTS000036/QTD000594/QTD000594.all.tsv.gz	ENSG00000184209	12	122997877	T	C	chr12_122997877_T_C	45	0.352273	0.264695	0.164192	0.146093	SNP	62	176	NA	ENSG00000184209	ENSG00000184209	NA	rs61955214
QTS000036	ftp://ftp.ebi.ac.uk/pub/databases/spot/eQTL/sumstats/QTS000036/QTD000594/QTD000594.all.tsv.gz	ENSG00000184445	12	122997877	T	C	chr12_122997877_T_C	45	0.352273	0.860667	0.0291337	0.165402	SNP	62	176	NA	ENSG00000184445	ENSG00000184445	NA	rs61955214
QTS000036	ftp://ftp.ebi.ac.uk/pub/databases/spot/eQTL/sumstats/QTS000036/QTD000594/QTD000594.all.tsv.gz	ENSG00000185344	12	122997877	T	C	chr12_122997877_T_C	45	0.352273	0.267827	0.181486	0.162551	SNP	62	176	NA	ENSG00000185344	ENSG00000185344	NA	rs61955214
QTS000036	ftp://ftp.ebi.ac.uk/pub/databases/spot/eQTL/sumstats/QTS000036/QTD000594/QTD000594.all.tsv.gz	ENSG00000188026	12	122997877	T	C	chr12_122997877_T_C	45	0.352273	0.476678	0.105805	0.147918	SNP	62	176	NA	ENSG00000188026	ENSG00000188026	NA	rs61955214
QTS000036	ftp://ftp.ebi.ac.uk/pub/databases/spot/eQTL/sumstats/QTS000036/QTD000594/QTD000594.all.tsv.gz	ENSG00000256028	12	122997877	T	C	chr12_122997877_T_C	45	0.352273	0.0760973	0.323053	0.179574	SNP	62	176	NA	ENSG00000256028	ENSG00000256028	NA	rs61955214
QTS000036	ftp://ftp.ebi.ac.uk/pub/databases/spot/eQTL/sumstats/QTS000036/QTD000594/QTD000594.all.tsv.gz	ENSG00000256861	12	122997877	T	C	chr12_122997877_T_C	45	0.352273	0.882461	-0.0217325	0.146483	SNP	62	176	NA	ENSG00000256861	ENSG00000256861	NA	rs61955214
QTS000036	ftp://ftp.ebi.ac.uk/pub/databases/spot/eQTL/sumstats/QTS000036/QTD000594/QTD000594.all.tsv.gz	ENSG00000274874	12	122997877	T	C	chr12_122997877_T_C	45	0.352273	0.887346	-0.0244746	0.172171	SNP	62	176	NA	ENSG00000274874	ENSG00000274874	NA	rs61955214
QTS000036	ftp://ftp.ebi.ac.uk/pub/databases/spot/eQTL/sumstats/QTS000036/QTD000594/QTD000594.all.tsv.gz	ENSG00000280138	12	122997877	T	C	chr12_122997877_T_C	45	0.352273	0.572542	0.0936704	0.165252	SNP	62	176	NA	ENSG00000280138	ENSG00000280138	NA	rs61955214
QTS000036	ftp://ftp.ebi.ac.uk/pub/databases/spot/eQTL/sumstats/QTS000036/QTD000594/QTD000594.all.tsv.gz	ENSG00000284934	12	122997877	T	C	chr12_122997877_T_C	45	0.352273	0.851906	0.0271437	0.14489	SNP	62	176	NA	ENSG00000284934	ENSG00000284934	NA	rs61955214
QTS000036	ftp://ftp.ebi.ac.uk/pub/databases/spot/eQTL/sumstats/QTS000036/QTD000594/QTD000594.all.tsv.gz	ENSG00000033030	12	122998256	C	T	chr12_122998256_C_T	12	0.0738636	0.45506	0.175185	0.233282	SNP	13	176	NA	ENSG00000033030	ENSG00000033030	NA	rs73411027
QTS000036	ftp://ftp.ebi.ac.uk/pub/databases/spot/eQTL/sumstats/QTS000036/QTD000594/QTD000594.all.tsv.gz	ENSG00000051825	12	122998256	C	T	chr12_122998256_C_T	12	0.0738636	0.727098	0.085169	0.243122	SNP	13	176	NA	ENSG00000051825	ENSG00000051825	NA	rs73411027
QTS000036	ftp://ftp.ebi.ac.uk/pub/databases/spot/eQTL/sumstats/QTS000036/QTD000594/QTD000594.all.tsv.gz	ENSG00000086598	12	122998256	C	T	chr12_122998256_C_T	12	0.0738636	0.999871	4.20988e-05	0.259915	SNP	13	176	NA	ENSG00000086598	ENSG00000086598	NA	rs73411027
QTS000036	ftp://ftp.ebi.ac.uk/pub/databases/spot/eQTL/sumstats/QTS000036/QTD000594/QTD000594.all.tsv.gz	ENSG00000111011	12	122998256	C	T	chr12_122998256_C_T	12	0.0738636	0.890434	-0.0303861	0.219823	SNP	13	176	NA	ENSG00000111011	ENSG00000111011	NA	rs73411027
QTS000036	ftp://ftp.ebi.ac.uk/pub/databases/spot/eQTL/sumstats/QTS000036/QTD000594/QTD000594.all.tsv.gz	ENSG00000111328	12	122998256	C	T	chr12_122998256_C_T	12	0.0738636	0.954012	-0.0159477	0.275603	SNP	13	176	NA	ENSG00000111328	ENSG00000111328	NA	rs73411027
QTS000036	ftp://ftp.ebi.ac.uk/pub/databases/spot/eQTL/sumstats/QTS000036/QTD000594/QTD000594.all.tsv.gz	ENSG00000111358	12	122998256	C	T	chr12_122998256_C_T	12	0.0738636	0.168791	0.351386	0.252853	SNP	13	176	NA	ENSG00000111358	ENSG00000111358	NA	rs73411027
QTS000036	ftp://ftp.ebi.ac.uk/pub/databases/spot/eQTL/sumstats/QTS000036/QTD000594/QTD000594.all.tsv.gz	ENSG00000111361	12	122998256	C	T	chr12_122998256_C_T	12	0.0738636	0.579274	-0.148255	0.266213	SNP	13	176	NA	ENSG00000111361	ENSG00000111361	NA	rs73411027
QTS000036	ftp://ftp.ebi.ac.uk/pub/databases/spot/eQTL/sumstats/QTS000036/QTD000594/QTD000594.all.tsv.gz	ENSG00000111364	12	122998256	C	T	chr12_122998256_C_T	12	0.0738636	0.149113	-0.360642	0.24738	SNP	13	176	NA	ENSG00000111364	ENSG00000111364	NA	rs73411027
QTS000036	ftp://ftp.ebi.ac.uk/pub/databases/spot/eQTL/sumstats/QTS000036/QTD000594/QTD000594.all.tsv.gz	ENSG00000119242	12	122998256	C	T	chr12_122998256_C_T	12	0.0738636	0.379733	0.240916	0.27263	SNP	13	176	NA	ENSG00000119242	ENSG00000119242	NA	rs73411027
QTS000036	ftp://ftp.ebi.ac.uk/pub/databases/spot/eQTL/sumstats/QTS000036/QTD000594/QTD000594.all.tsv.gz	ENSG00000130779	12	122998256	C	T	chr12_122998256_C_T	12	0.0738636	0.822617	-0.0584622	0.259859	SNP	13	176	NA	ENSG00000130779	ENSG00000130779	NA	rs73411027
QTS000036	ftp://ftp.ebi.ac.uk/pub/databases/spot/eQTL/sumstats/QTS000036/QTD000594/QTD000594.all.tsv.gz	ENSG00000130921	12	122998256	C	T	chr12_122998256_C_T	12	0.0738636	0.870089	-0.0400841	0.244245	SNP	13	176	NA	ENSG00000130921	ENSG00000130921	NA	rs73411027
QTS000036	ftp://ftp.ebi.ac.uk/pub/databases/spot/eQTL/sumstats/QTS000036/QTD000594/QTD000594.all.tsv.gz	ENSG00000139697	12	122998256	C	T	chr12_122998256_C_T	12	0.0738636	0.820624	0.0616815	0.271068	SNP	13	176	NA	ENSG00000139697	ENSG00000139697	NA	rs73411027
QTS000036	ftp://ftp.ebi.ac.uk/pub/databases/spot/eQTL/sumstats/QTS000036/QTD000594/QTD000594.all.tsv.gz	ENSG00000139719	12	122998256	C	T	chr12_122998256_C_T	12	0.0738636	0.492927	-0.184498	0.267745	SNP	13	176	NA	ENSG00000139719	ENSG00000139719	NA	rs73411027
QTS000036	ftp://ftp.ebi.ac.uk/pub/databases/spot/eQTL/sumstats/QTS000036/QTD000594/QTD000594.all.tsv.gz	ENSG00000139722	12	122998256	C	T	chr12_122998256_C_T	12	0.0738636	0.0116566	-0.570348	0.2205	SNP	13	176	NA	ENSG00000139722	ENSG00000139722	NA	rs73411027
QTS000036	ftp://ftp.ebi.ac.uk/pub/databases/spot/eQTL/sumstats/QTS000036/QTD000594/QTD000594.all.tsv.gz	ENSG00000139726	12	122998256	C	T	chr12_122998256_C_T	12	0.0738636	0.64938	-0.121691	0.266584	SNP	13	176	NA	ENSG00000139726	ENSG00000139726	NA	rs73411027
QTS000036	ftp://ftp.ebi.ac.uk/pub/databases/spot/eQTL/sumstats/QTS000036/QTD000594/QTD000594.all.tsv.gz	ENSG00000150977	12	122998256	C	T	chr12_122998256_C_T	12	0.0738636	0.803725	-0.060399	0.242156	SNP	13	176	NA	ENSG00000150977	ENSG00000150977	NA	rs73411027
QTS000036	ftp://ftp.ebi.ac.uk/pub/databases/spot/eQTL/sumstats/QTS000036/QTD000594/QTD000594.all.tsv.gz	ENSG00000175727	12	122998256	C	T	chr12_122998256_C_T	12	0.0738636	0.294377	0.25269	0.239277	SNP	13	176	NA	ENSG00000175727	ENSG00000175727	NA	rs73411027
QTS000036	ftp://ftp.ebi.ac.uk/pub/databases/spot/eQTL/sumstats/QTS000036/QTD000594/QTD000594.all.tsv.gz	ENSG00000178882	12	122998256	C	T	chr12_122998256_C_T	12	0.0738636	0.543245	0.172657	0.282703	SNP	13	176	NA	ENSG00000178882	ENSG00000178882	NA	rs73411027
QTS000036	ftp://ftp.ebi.ac.uk/pub/databases/spot/eQTL/sumstats/QTS000036/QTD000594/QTD000594.all.tsv.gz	ENSG00000179195	12	122998256	C	T	chr12_122998256_C_T	12	0.0738636	0.706387	0.107867	0.285234	SNP	13	176	NA	ENSG00000179195	ENSG00000179195	NA	rs73411027
QTS000036	ftp://ftp.ebi.ac.uk/pub/databases/spot/eQTL/sumstats/QTS000036/QTD000594/QTD000594.all.tsv.gz	ENSG00000182196	12	122998256	C	T	chr12_122998256_C_T	12	0.0738636	0.41386	-0.203213	0.247293	SNP	13	176	NA	ENSG00000182196	ENSG00000182196	NA	rs73411027
QTS000036	ftp://ftp.ebi.ac.uk/pub/databases/spot/eQTL/sumstats/QTS000036/QTD000594/QTD000594.all.tsv.gz	ENSG00000183955	12	122998256	C	T	chr12_122998256_C_T	12	0.0738636	0.812537	-0.0666868	0.280193	SNP	13	176	NA	ENSG00000183955	ENSG00000183955	NA	rs73411027
QTS000036	ftp://ftp.ebi.ac.uk/pub/databases/spot/eQTL/sumstats/QTS000036/QTD000594/QTD000594.all.tsv.gz	ENSG00000184047	12	122998256	C	T	chr12_122998256_C_T	12	0.0738636	0.0948666	0.398921	0.235779	SNP	13	176	NA	ENSG00000184047	ENSG00000184047	NA	rs73411027
QTS000036	ftp://ftp.ebi.ac.uk/pub/databases/spot/eQTL/sumstats/QTS000036/QTD000594/QTD000594.all.tsv.gz	ENSG00000184209	12	122998256	C	T	chr12_122998256_C_T	12	0.0738636	0.245661	0.280219	0.239455	SNP	13	176	NA	ENSG00000184209	ENSG00000184209	NA	rs73411027
QTS000036	ftp://ftp.ebi.ac.uk/pub/databases/spot/eQTL/sumstats/QTS000036/QTD000594/QTD000594.all.tsv.gz	ENSG00000184445	12	122998256	C	T	chr12_122998256_C_T	12	0.0738636	0.875673	-0.042595	0.271308	SNP	13	176	NA	ENSG00000184445	ENSG00000184445	NA	rs73411027
QTS000036	ftp://ftp.ebi.ac.uk/pub/databases/spot/eQTL/sumstats/QTS000036/QTD000594/QTD000594.all.tsv.gz	ENSG00000185344	12	122998256	C	T	chr12_122998256_C_T	12	0.0738636	0.273751	0.294049	0.266673	SNP	13	176	NA	ENSG00000185344	ENSG00000185344	NA	rs73411027
QTS000036	ftp://ftp.ebi.ac.uk/pub/databases/spot/eQTL/sumstats/QTS000036/QTD000594/QTD000594.all.tsv.gz	ENSG00000188026	12	122998256	C	T	chr12_122998256_C_T	12	0.0738636	0.795707	0.0632309	0.243343	SNP	13	176	NA	ENSG00000188026	ENSG00000188026	NA	rs73411027
QTS000036	ftp://ftp.ebi.ac.uk/pub/databases/spot/eQTL/sumstats/QTS000036/QTD000594/QTD000594.all.tsv.gz	ENSG00000256028	12	122998256	C	T	chr12_122998256_C_T	12	0.0738636	0.359015	0.276153	0.299195	SNP	13	176	NA	ENSG00000256028	ENSG00000256028	NA	rs73411027
QTS000036	ftp://ftp.ebi.ac.uk/pub/databases/spot/eQTL/sumstats/QTS000036/QTD000594/QTD000594.all.tsv.gz	ENSG00000256861	12	122998256	C	T	chr12_122998256_C_T	12	0.0738636	0.480639	0.169763	0.239488	SNP	13	176	NA	ENSG00000256861	ENSG00000256861	NA	rs73411027
QTS000036	ftp://ftp.ebi.ac.uk/pub/databases/spot/eQTL/sumstats/QTS000036/QTD000594/QTD000594.all.tsv.gz	ENSG00000274874	12	122998256	C	T	chr12_122998256_C_T	12	0.0738636	0.0804564	0.490273	0.276627	SNP	13	176	NA	ENSG00000274874	ENSG00000274874	NA	rs73411027
QTS000036	ftp://ftp.ebi.ac.uk/pub/databases/spot/eQTL/sumstats/QTS000036/QTD000594/QTD000594.all.tsv.gz	ENSG00000280138	12	122998256	C	T	chr12_122998256_C_T	12	0.0738636	0.0714984	-0.485844	0.2657	SNP	13	176	NA	ENSG00000280138	ENSG00000280138	NA	rs73411027
QTS000036	ftp://ftp.ebi.ac.uk/pub/databases/spot/eQTL/sumstats/QTS000036/QTD000594/QTD000594.all.tsv.gz	ENSG00000284934	12	122998256	C	T	chr12_122998256_C_T	12	0.0738636	0.0742955	0.421116	0.232611	SNP	13	176	NA	ENSG00000284934	ENSG00000284934	NA	rs73411027
QTS000036	ftp://ftp.ebi.ac.uk/pub/databases/spot/eQTL/sumstats/QTS000036/QTD000594/QTD000594.all.tsv.gz	ENSG00000033030	12	122998270	T	C	chr12_122998270_T_C	12	0.0738636	0.455731	0.17491	0.233264	SNP	13	176	NA	ENSG00000033030	ENSG00000033030	NA	rs112385625
QTS000036	ftp://ftp.ebi.ac.uk/pub/databases/spot/eQTL/sumstats/QTS000036/QTD000594/QTD000594.all.tsv.gz	ENSG00000051825	12	122998270	T	C	chr12_122998270_T_C	12	0.0738636	0.728166	0.0848148	0.243102	SNP	13	176	NA	ENSG00000051825	ENSG00000051825	NA	rs112385625
QTS000036	ftp://ftp.ebi.ac.uk/pub/databases/spot/eQTL/sumstats/QTS000036/QTD000594/QTD000594.all.tsv.gz	ENSG00000086598	12	122998270	T	C	chr12_122998270_T_C	12	0.0738636	0.9988	0.000392204	0.259892	SNP	13	176	NA	ENSG00000086598	ENSG00000086598	NA	rs112385625
QTS000036	ftp://ftp.ebi.ac.uk/pub/databases/spot/eQTL/sumstats/QTS000036/QTD000594/QTD000594.all.tsv.gz	ENSG00000111011	12	122998270	T	C	chr12_122998270_T_C	12	0.0738636	0.889823	-0.0305541	0.219803	SNP	13	176	NA	ENSG00000111011	ENSG00000111011	NA	rs112385625
QTS000036	ftp://ftp.ebi.ac.uk/pub/databases/spot/eQTL/sumstats/QTS000036/QTD000594/QTD000594.all.tsv.gz	ENSG00000111328	12	122998270	T	C	chr12_122998270_T_C	12	0.0738636	0.954155	-0.0158967	0.275579	SNP	13	176	NA	ENSG00000111328	ENSG00000111328	NA	rs112385625
QTS000036	ftp://ftp.ebi.ac.uk/pub/databases/spot/eQTL/sumstats/QTS000036/QTD000594/QTD000594.all.tsv.gz	ENSG00000111358	12	122998270	T	C	chr12_122998270_T_C	12	0.0738636	0.169066	0.351131	0.252835	SNP	13	176	NA	ENSG00000111358	ENSG00000111358	NA	rs112385625
QTS000036	ftp://ftp.ebi.ac.uk/pub/databases/spot/eQTL/sumstats/QTS000036/QTD000594/QTD000594.all.tsv.gz	ENSG00000111361	12	122998270	T	C	chr12_122998270_T_C	12	0.0738636	0.579498	-0.148155	0.266191	SNP	13	176	NA	ENSG00000111361	ENSG00000111361	NA	rs112385625
QTS000036	ftp://ftp.ebi.ac.uk/pub/databases/spot/eQTL/sumstats/QTS000036/QTD000594/QTD000594.all.tsv.gz	ENSG00000111364	12	122998270	T	C	chr12_122998270_T_C	12	0.0738636	0.149099	-0.360624	0.247358	SNP	13	176	NA	ENSG00000111364	ENSG00000111364	NA	rs112385625
QTS000036	ftp://ftp.ebi.ac.uk/pub/databases/spot/eQTL/sumstats/QTS000036/QTD000594/QTD000594.all.tsv.gz	ENSG00000119242	12	122998270	T	C	chr12_122998270_T_C	12	0.0738636	0.379629	0.240948	0.272605	SNP	13	176	NA	ENSG00000119242	ENSG00000119242	NA	rs112385625
QTS000036	ftp://ftp.ebi.ac.uk/pub/databases/spot/eQTL/sumstats/QTS000036/QTD000594/QTD000594.all.tsv.gz	ENSG00000130779	12	122998270	T	C	chr12_122998270_T_C	12	0.0738636	0.821958	-0.058678	0.259836	SNP	13	176	NA	ENSG00000130779	ENSG00000130779	NA	rs112385625
QTS000036	ftp://ftp.ebi.ac.uk/pub/databases/spot/eQTL/sumstats/QTS000036/QTD000594/QTD000594.all.tsv.gz	ENSG00000130921	12	122998270	T	C	chr12_122998270_T_C	12	0.0738636	0.87067	-0.0398999	0.244225	SNP	13	176	NA	ENSG00000130921	ENSG00000130921	NA	rs112385625
QTS000036	ftp://ftp.ebi.ac.uk/pub/databases/spot/eQTL/sumstats/QTS000036/QTD000594/QTD000594.all.tsv.gz	ENSG00000139697	12	122998270	T	C	chr12_122998270_T_C	12	0.0738636	0.821072	0.0615193	0.271045	SNP	13	176	NA	ENSG00000139697	ENSG00000139697	NA	rs112385625
QTS000036	ftp://ftp.ebi.ac.uk/pub/databases/spot/eQTL/sumstats/QTS000036/QTD000594/QTD000594.all.tsv.gz	ENSG00000139719	12	122998270	T	C	chr12_122998270_T_C	12	0.0738636	0.492438	-0.18469	0.26772	SNP	13	176	NA	ENSG00000139719	ENSG00000139719	NA	rs112385625
QTS000036	ftp://ftp.ebi.ac.uk/pub/databases/spot/eQTL/sumstats/QTS000036/QTD000594/QTD000594.all.tsv.gz	ENSG00000139722	12	122998270	T	C	chr12_122998270_T_C	12	0.0738636	0.0116599	-0.570277	0.220482	SNP	13	176	NA	ENSG00000139722	ENSG00000139722	NA	rs112385625
QTS000036	ftp://ftp.ebi.ac.uk/pub/databases/spot/eQTL/sumstats/QTS000036/QTD000594/QTD000594.all.tsv.gz	ENSG00000139726	12	122998270	T	C	chr12_122998270_T_C	12	0.0738636	0.649058	-0.1218	0.26656	SNP	13	176	NA	ENSG00000139726	ENSG00000139726	NA	rs112385625
QTS000036	ftp://ftp.ebi.ac.uk/pub/databases/spot/eQTL/sumstats/QTS000036/QTD000594/QTD000594.all.tsv.gz	ENSG00000150977	12	122998270	T	C	chr12_122998270_T_C	12	0.0738636	0.804047	-0.0602926	0.242135	SNP	13	176	NA	ENSG00000150977	ENSG00000150977	NA	rs112385625
QTS000036	ftp://ftp.ebi.ac.uk/pub/databases/spot/eQTL/sumstats/QTS000036/QTD000594/QTD000594.all.tsv.gz	ENSG00000175727	12	122998270	T	C	chr12_122998270_T_C	12	0.0738636	0.295045	0.252322	0.239261	SNP	13	176	NA	ENSG00000175727	ENSG00000175727	NA	rs112385625
QTS000036	ftp://ftp.ebi.ac.uk/pub/databases/spot/eQTL/sumstats/QTS000036/QTD000594/QTD000594.all.tsv.gz	ENSG00000178882	12	122998270	T	C	chr12_122998270_T_C	12	0.0738636	0.542867	0.172804	0.282677	SNP	13	176	NA	ENSG00000178882	ENSG00000178882	NA	rs112385625
QTS000036	ftp://ftp.ebi.ac.uk/pub/databases/spot/eQTL/sumstats/QTS000036/QTD000594/QTD000594.all.tsv.gz	ENSG00000179195	12	122998270	T	C	chr12_122998270_T_C	12	0.0738636	0.706086	0.107973	0.285208	SNP	13	176	NA	ENSG00000179195	ENSG00000179195	NA	rs112385625
QTS000036	ftp://ftp.ebi.ac.uk/pub/databases/spot/eQTL/sumstats/QTS000036/QTD000594/QTD000594.all.tsv.gz	ENSG00000182196	12	122998270	T	C	chr12_122998270_T_C	12	0.0738636	0.41385	-0.203199	0.247272	SNP	13	176	NA	ENSG00000182196	ENSG00000182196	NA	rs112385625
QTS000036	ftp://ftp.ebi.ac.uk/pub/databases/spot/eQTL/sumstats/QTS000036/QTD000594/QTD000594.all.tsv.gz	ENSG00000183955	12	122998270	T	C	chr12_122998270_T_C	12	0.0738636	0.812197	-0.0668039	0.280168	SNP	13	176	NA	ENSG00000183955	ENSG00000183955	NA	rs112385625
QTS000036	ftp://ftp.ebi.ac.uk/pub/databases/spot/eQTL/sumstats/QTS000036/QTD000594/QTD000594.all.tsv.gz	ENSG00000184047	12	122998270	T	C	chr12_122998270_T_C	12	0.0738636	0.0945895	0.399215	0.235751	SNP	13	176	NA	ENSG00000184047	ENSG00000184047	NA	rs112385625
QTS000036	ftp://ftp.ebi.ac.uk/pub/databases/spot/eQTL/sumstats/QTS000036/QTD000594/QTD000594.all.tsv.gz	ENSG00000184209	12	122998270	T	C	chr12_122998270_T_C	12	0.0738636	0.246027	0.27998	0.239438	SNP	13	176	NA	ENSG00000184209	ENSG00000184209	NA	rs112385625
QTS000036	ftp://ftp.ebi.ac.uk/pub/databases/spot/eQTL/sumstats/QTS000036/QTD000594/QTD000594.all.tsv.gz	ENSG00000184445	12	122998270	T	C	chr12_122998270_T_C	12	0.0738636	0.877006	-0.0421312	0.271285	SNP	13	176	NA	ENSG00000184445	ENSG00000184445	NA	rs112385625
QTS000036	ftp://ftp.ebi.ac.uk/pub/databases/spot/eQTL/sumstats/QTS000036/QTD000594/QTD000594.all.tsv.gz	ENSG00000185344	12	122998270	T	C	chr12_122998270_T_C	12	0.0738636	0.273774	0.294008	0.26665	SNP	13	176	NA	ENSG00000185344	ENSG00000185344	NA	rs112385625
QTS000036	ftp://ftp.ebi.ac.uk/pub/databases/spot/eQTL/sumstats/QTS000036/QTD000594/QTD000594.all.tsv.gz	ENSG00000188026	12	122998270	T	C	chr12_122998270_T_C	12	0.0738636	0.795306	0.0633523	0.243322	SNP	13	176	NA	ENSG00000188026	ENSG00000188026	NA	rs112385625
QTS000036	ftp://ftp.ebi.ac.uk/pub/databases/spot/eQTL/sumstats/QTS000036/QTD000594/QTD000594.all.tsv.gz	ENSG00000256028	12	122998270	T	C	chr12_122998270_T_C	12	0.0738636	0.358338	0.276516	0.299165	SNP	13	176	NA	ENSG00000256028	ENSG00000256028	NA	rs112385625
QTS000036	ftp://ftp.ebi.ac.uk/pub/databases/spot/eQTL/sumstats/QTS000036/QTD000594/QTD000594.all.tsv.gz	ENSG00000256861	12	122998270	T	C	chr12_122998270_T_C	12	0.0738636	0.480182	0.169925	0.239465	SNP	13	176	NA	ENSG00000256861	ENSG00000256861	NA	rs112385625
QTS000036	ftp://ftp.ebi.ac.uk/pub/databases/spot/eQTL/sumstats/QTS000036/QTD000594/QTD000594.all.tsv.gz	ENSG00000274874	12	122998270	T	C	chr12_122998270_T_C	12	0.0738636	0.080406	0.490311	0.276601	SNP	13	176	NA	ENSG00000274874	ENSG00000274874	NA	rs112385625
QTS000036	ftp://ftp.ebi.ac.uk/pub/databases/spot/eQTL/sumstats/QTS000036/QTD000594/QTD000594.all.tsv.gz	ENSG00000280138	12	122998270	T	C	chr12_122998270_T_C	12	0.0738636	0.0715109	-0.48578	0.265678	SNP	13	176	NA	ENSG00000280138	ENSG00000280138	NA	rs112385625
QTS000036	ftp://ftp.ebi.ac.uk/pub/databases/spot/eQTL/sumstats/QTS000036/QTD000594/QTD000594.all.tsv.gz	ENSG00000284934	12	122998270	T	C	chr12_122998270_T_C	12	0.0738636	0.0740633	0.42141	0.232583	SNP	13	176	NA	ENSG00000284934	ENSG00000284934	NA	rs112385625
QTS000036	ftp://ftp.ebi.ac.uk/pub/databases/spot/eQTL/sumstats/QTS000036/QTD000594/QTD000594.all.tsv.gz	ENSG00000033030	12	122998417	T	G	chr12_122998417_T_G	23	0.170455	0.95807	-0.0097993	0.185754	SNP	30	176	NA	ENSG00000033030	ENSG00000033030	NA	rs11061266
QTS000036	ftp://ftp.ebi.ac.uk/pub/databases/spot/eQTL/sumstats/QTS000036/QTD000594/QTD000594.all.tsv.gz	ENSG00000051825	12	122998417	T	G	chr12_122998417_T_G	23	0.170455	0.00417538	0.539647	0.18254	SNP	30	176	NA	ENSG00000051825	ENSG00000051825	NA	rs11061266
QTS000036	ftp://ftp.ebi.ac.uk/pub/databases/spot/eQTL/sumstats/QTS000036/QTD000594/QTD000594.all.tsv.gz	ENSG00000086598	12	122998417	T	G	chr12_122998417_T_G	23	0.170455	0.00598947	0.55426	0.195855	SNP	30	176	NA	ENSG00000086598	ENSG00000086598	NA	rs11061266
QTS000036	ftp://ftp.ebi.ac.uk/pub/databases/spot/eQTL/sumstats/QTS000036/QTD000594/QTD000594.all.tsv.gz	ENSG00000111011	12	122998417	T	G	chr12_122998417_T_G	23	0.170455	0.985564	0.00316627	0.174399	SNP	30	176	NA	ENSG00000111011	ENSG00000111011	NA	rs11061266
QTS000036	ftp://ftp.ebi.ac.uk/pub/databases/spot/eQTL/sumstats/QTS000036/QTD000594/QTD000594.all.tsv.gz	ENSG00000111328	12	122998417	T	G	chr12_122998417_T_G	23	0.170455	0.376608	-0.193444	0.21747	SNP	30	176	NA	ENSG00000111328	ENSG00000111328	NA	rs11061266
QTS000036	ftp://ftp.ebi.ac.uk/pub/databases/spot/eQTL/sumstats/QTS000036/QTD000594/QTD000594.all.tsv.gz	ENSG00000111358	12	122998417	T	G	chr12_122998417_T_G	23	0.170455	0.537033	-0.125685	0.202653	SNP	30	176	NA	ENSG00000111358	ENSG00000111358	NA	rs11061266
QTS000036	ftp://ftp.ebi.ac.uk/pub/databases/spot/eQTL/sumstats/QTS000036/QTD000594/QTD000594.all.tsv.gz	ENSG00000111361	12	122998417	T	G	chr12_122998417_T_G	23	0.170455	0.889282	0.0295577	0.211591	SNP	30	176	NA	ENSG00000111361	ENSG00000111361	NA	rs11061266
QTS000036	ftp://ftp.ebi.ac.uk/pub/databases/spot/eQTL/sumstats/QTS000036/QTD000594/QTD000594.all.tsv.gz	ENSG00000111364	12	122998417	T	G	chr12_122998417_T_G	23	0.170455	0.309619	0.202197	0.197642	SNP	30	176	NA	ENSG00000111364	ENSG00000111364	NA	rs11061266
QTS000036	ftp://ftp.ebi.ac.uk/pub/databases/spot/eQTL/sumstats/QTS000036/QTD000594/QTD000594.all.tsv.gz	ENSG00000119242	12	122998417	T	G	chr12_122998417_T_G	23	0.170455	0.295481	-0.227365	0.215792	SNP	30	176	NA	ENSG00000119242	ENSG00000119242	NA	rs11061266
QTS000036	ftp://ftp.ebi.ac.uk/pub/databases/spot/eQTL/sumstats/QTS000036/QTD000594/QTD000594.all.tsv.gz	ENSG00000130779	12	122998417	T	G	chr12_122998417_T_G	23	0.170455	0.883696	0.0302648	0.206176	SNP	30	176	NA	ENSG00000130779	ENSG00000130779	NA	rs11061266
QTS000036	ftp://ftp.ebi.ac.uk/pub/databases/spot/eQTL/sumstats/QTS000036/QTD000594/QTD000594.all.tsv.gz	ENSG00000130921	12	122998417	T	G	chr12_122998417_T_G	23	0.170455	0.157058	-0.273276	0.191164	SNP	30	176	NA	ENSG00000130921	ENSG00000130921	NA	rs11061266
QTS000036	ftp://ftp.ebi.ac.uk/pub/databases/spot/eQTL/sumstats/QTS000036/QTD000594/QTD000594.all.tsv.gz	ENSG00000139697	12	122998417	T	G	chr12_122998417_T_G	23	0.170455	0.732068	-0.0738659	0.214932	SNP	30	176	NA	ENSG00000139697	ENSG00000139697	NA	rs11061266
QTS000036	ftp://ftp.ebi.ac.uk/pub/databases/spot/eQTL/sumstats/QTS000036/QTD000594/QTD000594.all.tsv.gz	ENSG00000139719	12	122998417	T	G	chr12_122998417_T_G	23	0.170455	0.921296	0.0211223	0.213058	SNP	30	176	NA	ENSG00000139719	ENSG00000139719	NA	rs11061266
QTS000036	ftp://ftp.ebi.ac.uk/pub/databases/spot/eQTL/sumstats/QTS000036/QTD000594/QTD000594.all.tsv.gz	ENSG00000139722	12	122998417	T	G	chr12_122998417_T_G	23	0.170455	0.289041	-0.193565	0.181259	SNP	30	176	NA	ENSG00000139722	ENSG00000139722	NA	rs11061266
QTS000036	ftp://ftp.ebi.ac.uk/pub/databases/spot/eQTL/sumstats/QTS000036/QTD000594/QTD000594.all.tsv.gz	ENSG00000139726	12	122998417	T	G	chr12_122998417_T_G	23	0.170455	0.449019	0.160549	0.210945	SNP	30	176	NA	ENSG00000139726	ENSG00000139726	NA	rs11061266
QTS000036	ftp://ftp.ebi.ac.uk/pub/databases/spot/eQTL/sumstats/QTS000036/QTD000594/QTD000594.all.tsv.gz	ENSG00000150977	12	122998417	T	G	chr12_122998417_T_G	23	0.170455	0.721895	0.0686017	0.192008	SNP	30	176	NA	ENSG00000150977	ENSG00000150977	NA	rs11061266
QTS000036	ftp://ftp.ebi.ac.uk/pub/databases/spot/eQTL/sumstats/QTS000036/QTD000594/QTD000594.all.tsv.gz	ENSG00000175727	12	122998417	T	G	chr12_122998417_T_G	23	0.170455	0.502438	-0.12849	0.19065	SNP	30	176	NA	ENSG00000175727	ENSG00000175727	NA	rs11061266
QTS000036	ftp://ftp.ebi.ac.uk/pub/databases/spot/eQTL/sumstats/QTS000036/QTD000594/QTD000594.all.tsv.gz	ENSG00000178882	12	122998417	T	G	chr12_122998417_T_G	23	0.170455	0.666701	-0.0970927	0.224539	SNP	30	176	NA	ENSG00000178882	ENSG00000178882	NA	rs11061266
QTS000036	ftp://ftp.ebi.ac.uk/pub/databases/spot/eQTL/sumstats/QTS000036/QTD000594/QTD000594.all.tsv.gz	ENSG00000179195	12	122998417	T	G	chr12_122998417_T_G	23	0.170455	0.132106	0.339578	0.223017	SNP	30	176	NA	ENSG00000179195	ENSG00000179195	NA	rs11061266
QTS000036	ftp://ftp.ebi.ac.uk/pub/databases/spot/eQTL/sumstats/QTS000036/QTD000594/QTD000594.all.tsv.gz	ENSG00000182196	12	122998417	T	G	chr12_122998417_T_G	23	0.170455	0.253491	0.224789	0.195321	SNP	30	176	NA	ENSG00000182196	ENSG00000182196	NA	rs11061266
QTS000036	ftp://ftp.ebi.ac.uk/pub/databases/spot/eQTL/sumstats/QTS000036/QTD000594/QTD000594.all.tsv.gz	ENSG00000183955	12	122998417	T	G	chr12_122998417_T_G	23	0.170455	0.269238	-0.245468	0.220513	SNP	30	176	NA	ENSG00000183955	ENSG00000183955	NA	rs11061266
QTS000036	ftp://ftp.ebi.ac.uk/pub/databases/spot/eQTL/sumstats/QTS000036/QTD000594/QTD000594.all.tsv.gz	ENSG00000184047	12	122998417	T	G	chr12_122998417_T_G	23	0.170455	0.558959	-0.111642	0.190175	SNP	30	176	NA	ENSG00000184047	ENSG00000184047	NA	rs11061266
QTS000036	ftp://ftp.ebi.ac.uk/pub/databases/spot/eQTL/sumstats/QTS000036/QTD000594/QTD000594.all.tsv.gz	ENSG00000184209	12	122998417	T	G	chr12_122998417_T_G	23	0.170455	0.188144	-0.251663	0.189455	SNP	30	176	NA	ENSG00000184209	ENSG00000184209	NA	rs11061266
QTS000036	ftp://ftp.ebi.ac.uk/pub/databases/spot/eQTL/sumstats/QTS000036/QTD000594/QTD000594.all.tsv.gz	ENSG00000184445	12	122998417	T	G	chr12_122998417_T_G	23	0.170455	0.753354	0.0678432	0.215109	SNP	30	176	NA	ENSG00000184445	ENSG00000184445	NA	rs11061266
QTS000036	ftp://ftp.ebi.ac.uk/pub/databases/spot/eQTL/sumstats/QTS000036/QTD000594/QTD000594.all.tsv.gz	ENSG00000185344	12	122998417	T	G	chr12_122998417_T_G	23	0.170455	0.0394569	-0.434409	0.207208	SNP	30	176	NA	ENSG00000185344	ENSG00000185344	NA	rs11061266
QTS000036	ftp://ftp.ebi.ac.uk/pub/databases/spot/eQTL/sumstats/QTS000036/QTD000594/QTD000594.all.tsv.gz	ENSG00000188026	12	122998417	T	G	chr12_122998417_T_G	23	0.170455	0.0315611	-0.410133	0.187145	SNP	30	176	NA	ENSG00000188026	ENSG00000188026	NA	rs11061266
QTS000036	ftp://ftp.ebi.ac.uk/pub/databases/spot/eQTL/sumstats/QTS000036/QTD000594/QTD000594.all.tsv.gz	ENSG00000256028	12	122998417	T	G	chr12_122998417_T_G	23	0.170455	0.62818	0.1159	0.238322	SNP	30	176	NA	ENSG00000256028	ENSG00000256028	NA	rs11061266
QTS000036	ftp://ftp.ebi.ac.uk/pub/databases/spot/eQTL/sumstats/QTS000036/QTD000594/QTD000594.all.tsv.gz	ENSG00000256861	12	122998417	T	G	chr12_122998417_T_G	23	0.170455	0.390502	-0.163829	0.189667	SNP	30	176	NA	ENSG00000256861	ENSG00000256861	NA	rs11061266
QTS000036	ftp://ftp.ebi.ac.uk/pub/databases/spot/eQTL/sumstats/QTS000036/QTD000594/QTD000594.all.tsv.gz	ENSG00000274874	12	122998417	T	G	chr12_122998417_T_G	23	0.170455	0.831245	0.0478997	0.223977	SNP	30	176	NA	ENSG00000274874	ENSG00000274874	NA	rs11061266
QTS000036	ftp://ftp.ebi.ac.uk/pub/databases/spot/eQTL/sumstats/QTS000036/QTD000594/QTD000594.all.tsv.gz	ENSG00000280138	12	122998417	T	G	chr12_122998417_T_G	23	0.170455	0.963323	0.00994192	0.215476	SNP	30	176	NA	ENSG00000280138	ENSG00000280138	NA	rs11061266
QTS000036	ftp://ftp.ebi.ac.uk/pub/databases/spot/eQTL/sumstats/QTS000036/QTD000594/QTD000594.all.tsv.gz	ENSG00000284934	12	122998417	T	G	chr12_122998417_T_G	23	0.170455	0.578064	-0.105126	0.188167	SNP	30	176	NA	ENSG00000284934	ENSG00000284934	NA	rs11061266
QTS000036	ftp://ftp.ebi.ac.uk/pub/databases/spot/eQTL/sumstats/QTS000036/QTD000594/QTD000594.all.tsv.gz	ENSG00000033030	12	122998419	G	A	chr12_122998419_G_A	21	0.153409	0.894555	0.0255768	0.192307	SNP	27	176	NA	ENSG00000033030	ENSG00000033030	NA	rs11061267
QTS000036	ftp://ftp.ebi.ac.uk/pub/databases/spot/eQTL/sumstats/QTS000036/QTD000594/QTD000594.all.tsv.gz	ENSG00000051825	12	122998419	G	A	chr12_122998419_G_A	21	0.153409	0.0346724	0.417189	0.193875	SNP	27	176	NA	ENSG00000051825	ENSG00000051825	NA	rs11061267
QTS000036	ftp://ftp.ebi.ac.uk/pub/databases/spot/eQTL/sumstats/QTS000036/QTD000594/QTD000594.all.tsv.gz	ENSG00000086598	12	122998419	G	A	chr12_122998419_G_A	21	0.153409	0.00275825	0.622121	0.200853	SNP	27	176	NA	ENSG00000086598	ENSG00000086598	NA	rs11061267
QTS000036	ftp://ftp.ebi.ac.uk/pub/databases/spot/eQTL/sumstats/QTS000036/QTD000594/QTD000594.all.tsv.gz	ENSG00000111011	12	122998419	G	A	chr12_122998419_G_A	21	0.153409	0.956177	0.00995615	0.180567	SNP	27	176	NA	ENSG00000111011	ENSG00000111011	NA	rs11061267
QTS000036	ftp://ftp.ebi.ac.uk/pub/databases/spot/eQTL/sumstats/QTS000036/QTD000594/QTD000594.all.tsv.gz	ENSG00000111328	12	122998419	G	A	chr12_122998419_G_A	21	0.153409	0.389814	-0.194832	0.22523	SNP	27	176	NA	ENSG00000111328	ENSG00000111328	NA	rs11061267
QTS000036	ftp://ftp.ebi.ac.uk/pub/databases/spot/eQTL/sumstats/QTS000036/QTD000594/QTD000594.all.tsv.gz	ENSG00000111358	12	122998419	G	A	chr12_122998419_G_A	21	0.153409	0.806741	-0.0516265	0.210282	SNP	27	176	NA	ENSG00000111358	ENSG00000111358	NA	rs11061267
QTS000036	ftp://ftp.ebi.ac.uk/pub/databases/spot/eQTL/sumstats/QTS000036/QTD000594/QTD000594.all.tsv.gz	ENSG00000111361	12	122998419	G	A	chr12_122998419_G_A	21	0.153409	0.70711	0.0825659	0.218896	SNP	27	176	NA	ENSG00000111361	ENSG00000111361	NA	rs11061267
QTS000036	ftp://ftp.ebi.ac.uk/pub/databases/spot/eQTL/sumstats/QTS000036/QTD000594/QTD000594.all.tsv.gz	ENSG00000111364	12	122998419	G	A	chr12_122998419_G_A	21	0.153409	0.427076	0.163869	0.205195	SNP	27	176	NA	ENSG00000111364	ENSG00000111364	NA	rs11061267
QTS000036	ftp://ftp.ebi.ac.uk/pub/databases/spot/eQTL/sumstats/QTS000036/QTD000594/QTD000594.all.tsv.gz	ENSG00000119242	12	122998419	G	A	chr12_122998419_G_A	21	0.153409	0.549155	-0.135131	0.224549	SNP	27	176	NA	ENSG00000119242	ENSG00000119242	NA	rs11061267
QTS000036	ftp://ftp.ebi.ac.uk/pub/databases/spot/eQTL/sumstats/QTS000036/QTD000594/QTD000594.all.tsv.gz	ENSG00000130779	12	122998419	G	A	chr12_122998419_G_A	21	0.153409	0.477687	0.151845	0.212772	SNP	27	176	NA	ENSG00000130779	ENSG00000130779	NA	rs11061267
QTS000036	ftp://ftp.ebi.ac.uk/pub/databases/spot/eQTL/sumstats/QTS000036/QTD000594/QTD000594.all.tsv.gz	ENSG00000130921	12	122998419	G	A	chr12_122998419_G_A	21	0.153409	0.502687	-0.134733	0.20003	SNP	27	176	NA	ENSG00000130921	ENSG00000130921	NA	rs11061267
QTS000036	ftp://ftp.ebi.ac.uk/pub/databases/spot/eQTL/sumstats/QTS000036/QTD000594/QTD000594.all.tsv.gz	ENSG00000139697	12	122998419	G	A	chr12_122998419_G_A	21	0.153409	0.798704	0.0569771	0.222616	SNP	27	176	NA	ENSG00000139697	ENSG00000139697	NA	rs11061267
QTS000036	ftp://ftp.ebi.ac.uk/pub/databases/spot/eQTL/sumstats/QTS000036/QTD000594/QTD000594.all.tsv.gz	ENSG00000139719	12	122998419	G	A	chr12_122998419_G_A	21	0.153409	0.934229	-0.0182671	0.220601	SNP	27	176	NA	ENSG00000139719	ENSG00000139719	NA	rs11061267
QTS000036	ftp://ftp.ebi.ac.uk/pub/databases/spot/eQTL/sumstats/QTS000036/QTD000594/QTD000594.all.tsv.gz	ENSG00000139722	12	122998419	G	A	chr12_122998419_G_A	21	0.153409	0.604653	-0.0981495	0.188769	SNP	27	176	NA	ENSG00000139722	ENSG00000139722	NA	rs11061267
QTS000036	ftp://ftp.ebi.ac.uk/pub/databases/spot/eQTL/sumstats/QTS000036/QTD000594/QTD000594.all.tsv.gz	ENSG00000139726	12	122998419	G	A	chr12_122998419_G_A	21	0.153409	0.493416	0.150437	0.218563	SNP	27	176	NA	ENSG00000139726	ENSG00000139726	NA	rs11061267
QTS000036	ftp://ftp.ebi.ac.uk/pub/databases/spot/eQTL/sumstats/QTS000036/QTD000594/QTD000594.all.tsv.gz	ENSG00000150977	12	122998419	G	A	chr12_122998419_G_A	21	0.153409	0.901276	0.0247649	0.198952	SNP	27	176	NA	ENSG00000150977	ENSG00000150977	NA	rs11061267
QTS000036	ftp://ftp.ebi.ac.uk/pub/databases/spot/eQTL/sumstats/QTS000036/QTD000594/QTD000594.all.tsv.gz	ENSG00000175727	12	122998419	G	A	chr12_122998419_G_A	21	0.153409	0.414651	-0.161696	0.197106	SNP	27	176	NA	ENSG00000175727	ENSG00000175727	NA	rs11061267
QTS000036	ftp://ftp.ebi.ac.uk/pub/databases/spot/eQTL/sumstats/QTS000036/QTD000594/QTD000594.all.tsv.gz	ENSG00000178882	12	122998419	G	A	chr12_122998419_G_A	21	0.153409	0.913674	-0.0253186	0.232759	SNP	27	176	NA	ENSG00000178882	ENSG00000178882	NA	rs11061267
QTS000036	ftp://ftp.ebi.ac.uk/pub/databases/spot/eQTL/sumstats/QTS000036/QTD000594/QTD000594.all.tsv.gz	ENSG00000179195	12	122998419	G	A	chr12_122998419_G_A	21	0.153409	0.0339463	0.491438	0.227432	SNP	27	176	NA	ENSG00000179195	ENSG00000179195	NA	rs11061267
QTS000036	ftp://ftp.ebi.ac.uk/pub/databases/spot/eQTL/sumstats/QTS000036/QTD000594/QTD000594.all.tsv.gz	ENSG00000182196	12	122998419	G	A	chr12_122998419_G_A	21	0.153409	0.111068	0.32341	0.20054	SNP	27	176	NA	ENSG00000182196	ENSG00000182196	NA	rs11061267
QTS000036	ftp://ftp.ebi.ac.uk/pub/databases/spot/eQTL/sumstats/QTS000036/QTD000594/QTD000594.all.tsv.gz	ENSG00000183955	12	122998419	G	A	chr12_122998419_G_A	21	0.153409	0.25565	-0.261432	0.228204	SNP	27	176	NA	ENSG00000183955	ENSG00000183955	NA	rs11061267
QTS000036	ftp://ftp.ebi.ac.uk/pub/databases/spot/eQTL/sumstats/QTS000036/QTD000594/QTD000594.all.tsv.gz	ENSG00000184047	12	122998419	G	A	chr12_122998419_G_A	21	0.153409	0.532083	-0.123571	0.196839	SNP	27	176	NA	ENSG00000184047	ENSG00000184047	NA	rs11061267
QTS000036	ftp://ftp.ebi.ac.uk/pub/databases/spot/eQTL/sumstats/QTS000036/QTD000594/QTD000594.all.tsv.gz	ENSG00000184209	12	122998419	G	A	chr12_122998419_G_A	21	0.153409	0.297332	-0.206788	0.197022	SNP	27	176	NA	ENSG00000184209	ENSG00000184209	NA	rs11061267
QTS000036	ftp://ftp.ebi.ac.uk/pub/databases/spot/eQTL/sumstats/QTS000036/QTD000594/QTD000594.all.tsv.gz	ENSG00000184445	12	122998419	G	A	chr12_122998419_G_A	21	0.153409	0.979812	-0.00565858	0.222869	SNP	27	176	NA	ENSG00000184445	ENSG00000184445	NA	rs11061267
QTS000036	ftp://ftp.ebi.ac.uk/pub/databases/spot/eQTL/sumstats/QTS000036/QTD000594/QTD000594.all.tsv.gz	ENSG00000185344	12	122998419	G	A	chr12_122998419_G_A	21	0.153409	0.014764	-0.529452	0.212068	SNP	27	176	NA	ENSG00000185344	ENSG00000185344	NA	rs11061267
QTS000036	ftp://ftp.ebi.ac.uk/pub/databases/spot/eQTL/sumstats/QTS000036/QTD000594/QTD000594.all.tsv.gz	ENSG00000188026	12	122998419	G	A	chr12_122998419_G_A	21	0.153409	0.0819216	-0.345464	0.195882	SNP	27	176	NA	ENSG00000188026	ENSG00000188026	NA	rs11061267
QTS000036	ftp://ftp.ebi.ac.uk/pub/databases/spot/eQTL/sumstats/QTS000036/QTD000594/QTD000594.all.tsv.gz	ENSG00000256028	12	122998419	G	A	chr12_122998419_G_A	21	0.153409	0.330205	0.240686	0.24556	SNP	27	176	NA	ENSG00000256028	ENSG00000256028	NA	rs11061267
QTS000036	ftp://ftp.ebi.ac.uk/pub/databases/spot/eQTL/sumstats/QTS000036/QTD000594/QTD000594.all.tsv.gz	ENSG00000256861	12	122998419	G	A	chr12_122998419_G_A	21	0.153409	0.464471	-0.144599	0.196648	SNP	27	176	NA	ENSG00000256861	ENSG00000256861	NA	rs11061267
QTS000036	ftp://ftp.ebi.ac.uk/pub/databases/spot/eQTL/sumstats/QTS000036/QTD000594/QTD000594.all.tsv.gz	ENSG00000274874	12	122998419	G	A	chr12_122998419_G_A	21	0.153409	0.648947	0.105883	0.231647	SNP	27	176	NA	ENSG00000274874	ENSG00000274874	NA	rs11061267
QTS000036	ftp://ftp.ebi.ac.uk/pub/databases/spot/eQTL/sumstats/QTS000036/QTD000594/QTD000594.all.tsv.gz	ENSG00000280138	12	122998419	G	A	chr12_122998419_G_A	21	0.153409	0.695399	0.0876036	0.222871	SNP	27	176	NA	ENSG00000280138	ENSG00000280138	NA	rs11061267
QTS000036	ftp://ftp.ebi.ac.uk/pub/databases/spot/eQTL/sumstats/QTS000036/QTD000594/QTD000594.all.tsv.gz	ENSG00000284934	12	122998419	G	A	chr12_122998419_G_A	21	0.153409	0.556433	-0.11508	0.194777	SNP	27	176	NA	ENSG00000284934	ENSG00000284934	NA	rs11061267
QTS000036	ftp://ftp.ebi.ac.uk/pub/databases/spot/eQTL/sumstats/QTS000036/QTD000594/QTD000594.all.tsv.gz	ENSG00000033030	12	122998879	G	A	chr12_122998879_G_A	46	0.363636	0.200535	-0.187123	0.144883	SNP	64	176	NA	ENSG00000033030	ENSG00000033030	NA	rs1984658
QTS000036	ftp://ftp.ebi.ac.uk/pub/databases/spot/eQTL/sumstats/QTS000036/QTD000594/QTD000594.all.tsv.gz	ENSG00000051825	12	122998879	G	A	chr12_122998879_G_A	46	0.363636	0.18013	-0.203493	0.150386	SNP	64	176	NA	ENSG00000051825	ENSG00000051825	NA	rs1984658
QTS000036	ftp://ftp.ebi.ac.uk/pub/databases/spot/eQTL/sumstats/QTS000036/QTD000594/QTD000594.all.tsv.gz	ENSG00000086598	12	122998879	G	A	chr12_122998879_G_A	46	0.363636	0.16945	0.222751	0.16054	SNP	64	176	NA	ENSG00000086598	ENSG00000086598	NA	rs1984658
QTS000036	ftp://ftp.ebi.ac.uk/pub/databases/spot/eQTL/sumstats/QTS000036/QTD000594/QTD000594.all.tsv.gz	ENSG00000111011	12	122998879	G	A	chr12_122998879_G_A	46	0.363636	0.333771	-0.132974	0.136678	SNP	64	176	NA	ENSG00000111011	ENSG00000111011	NA	rs1984658
QTS000036	ftp://ftp.ebi.ac.uk/pub/databases/spot/eQTL/sumstats/QTS000036/QTD000594/QTD000594.all.tsv.gz	ENSG00000111328	12	122998879	G	A	chr12_122998879_G_A	46	0.363636	0.365337	0.156187	0.171475	SNP	64	176	NA	ENSG00000111328	ENSG00000111328	NA	rs1984658
QTS000036	ftp://ftp.ebi.ac.uk/pub/databases/spot/eQTL/sumstats/QTS000036/QTD000594/QTD000594.all.tsv.gz	ENSG00000111358	12	122998879	G	A	chr12_122998879_G_A	46	0.363636	0.560573	0.0934703	0.159879	SNP	64	176	NA	ENSG00000111358	ENSG00000111358	NA	rs1984658
QTS000036	ftp://ftp.ebi.ac.uk/pub/databases/spot/eQTL/sumstats/QTS000036/QTD000594/QTD000594.all.tsv.gz	ENSG00000111361	12	122998879	G	A	chr12_122998879_G_A	46	0.363636	0.612749	-0.0846911	0.166614	SNP	64	176	NA	ENSG00000111361	ENSG00000111361	NA	rs1984658
QTS000036	ftp://ftp.ebi.ac.uk/pub/databases/spot/eQTL/sumstats/QTS000036/QTD000594/QTD000594.all.tsv.gz	ENSG00000111364	12	122998879	G	A	chr12_122998879_G_A	46	0.363636	0.480585	0.110914	0.156449	SNP	64	176	NA	ENSG00000111364	ENSG00000111364	NA	rs1984658
QTS000036	ftp://ftp.ebi.ac.uk/pub/databases/spot/eQTL/sumstats/QTS000036/QTD000594/QTD000594.all.tsv.gz	ENSG00000119242	12	122998879	G	A	chr12_122998879_G_A	46	0.363636	0.673161	0.0725282	0.17126	SNP	64	176	NA	ENSG00000119242	ENSG00000119242	NA	rs1984658
QTS000036	ftp://ftp.ebi.ac.uk/pub/databases/spot/eQTL/sumstats/QTS000036/QTD000594/QTD000594.all.tsv.gz	ENSG00000130779	12	122998879	G	A	chr12_122998879_G_A	46	0.363636	0.386358	-0.140998	0.161807	SNP	64	176	NA	ENSG00000130779	ENSG00000130779	NA	rs1984658
QTS000036	ftp://ftp.ebi.ac.uk/pub/databases/spot/eQTL/sumstats/QTS000036/QTD000594/QTD000594.all.tsv.gz	ENSG00000130921	12	122998879	G	A	chr12_122998879_G_A	46	0.363636	0.206719	0.192588	0.151191	SNP	64	176	NA	ENSG00000130921	ENSG00000130921	NA	rs1984658
QTS000036	ftp://ftp.ebi.ac.uk/pub/databases/spot/eQTL/sumstats/QTS000036/QTD000594/QTD000594.all.tsv.gz	ENSG00000139697	12	122998879	G	A	chr12_122998879_G_A	46	0.363636	0.719571	0.06109	0.169504	SNP	64	176	NA	ENSG00000139697	ENSG00000139697	NA	rs1984658
QTS000036	ftp://ftp.ebi.ac.uk/pub/databases/spot/eQTL/sumstats/QTS000036/QTD000594/QTD000594.all.tsv.gz	ENSG00000139719	12	122998879	G	A	chr12_122998879_G_A	46	0.363636	0.604092	-0.0873533	0.167743	SNP	64	176	NA	ENSG00000139719	ENSG00000139719	NA	rs1984658
QTS000036	ftp://ftp.ebi.ac.uk/pub/databases/spot/eQTL/sumstats/QTS000036/QTD000594/QTD000594.all.tsv.gz	ENSG00000139722	12	122998879	G	A	chr12_122998879_G_A	46	0.363636	0.917459	0.0149794	0.144046	SNP	64	176	NA	ENSG00000139722	ENSG00000139722	NA	rs1984658
QTS000036	ftp://ftp.ebi.ac.uk/pub/databases/spot/eQTL/sumstats/QTS000036/QTD000594/QTD000594.all.tsv.gz	ENSG00000139726	12	122998879	G	A	chr12_122998879_G_A	46	0.363636	0.760861	-0.0509893	0.166917	SNP	64	176	NA	ENSG00000139726	ENSG00000139726	NA	rs1984658
QTS000036	ftp://ftp.ebi.ac.uk/pub/databases/spot/eQTL/sumstats/QTS000036/QTD000594/QTD000594.all.tsv.gz	ENSG00000150977	12	122998879	G	A	chr12_122998879_G_A	46	0.363636	0.785006	0.0414773	0.151491	SNP	64	176	NA	ENSG00000150977	ENSG00000150977	NA	rs1984658
QTS000036	ftp://ftp.ebi.ac.uk/pub/databases/spot/eQTL/sumstats/QTS000036/QTD000594/QTD000594.all.tsv.gz	ENSG00000175727	12	122998879	G	A	chr12_122998879_G_A	46	0.363636	0.897676	-0.0194605	0.15081	SNP	64	176	NA	ENSG00000175727	ENSG00000175727	NA	rs1984658
QTS000036	ftp://ftp.ebi.ac.uk/pub/databases/spot/eQTL/sumstats/QTS000036/QTD000594/QTD000594.all.tsv.gz	ENSG00000178882	12	122998879	G	A	chr12_122998879_G_A	46	0.363636	0.374551	-0.157564	0.176369	SNP	64	176	NA	ENSG00000178882	ENSG00000178882	NA	rs1984658
QTS000036	ftp://ftp.ebi.ac.uk/pub/databases/spot/eQTL/sumstats/QTS000036/QTD000594/QTD000594.all.tsv.gz	ENSG00000179195	12	122998879	G	A	chr12_122998879_G_A	46	0.363636	0.19265	-0.232157	0.176577	SNP	64	176	NA	ENSG00000179195	ENSG00000179195	NA	rs1984658
QTS000036	ftp://ftp.ebi.ac.uk/pub/databases/spot/eQTL/sumstats/QTS000036/QTD000594/QTD000594.all.tsv.gz	ENSG00000182196	12	122998879	G	A	chr12_122998879_G_A	46	0.363636	0.00277957	0.452605	0.146246	SNP	64	176	NA	ENSG00000182196	ENSG00000182196	NA	rs1984658
QTS000036	ftp://ftp.ebi.ac.uk/pub/databases/spot/eQTL/sumstats/QTS000036/QTD000594/QTD000594.all.tsv.gz	ENSG00000183955	12	122998879	G	A	chr12_122998879_G_A	46	0.363636	0.30821	0.178671	0.174135	SNP	64	176	NA	ENSG00000183955	ENSG00000183955	NA	rs1984658
QTS000036	ftp://ftp.ebi.ac.uk/pub/databases/spot/eQTL/sumstats/QTS000036/QTD000594/QTD000594.all.tsv.gz	ENSG00000184047	12	122998879	G	A	chr12_122998879_G_A	46	0.363636	0.785763	0.0409931	0.150265	SNP	64	176	NA	ENSG00000184047	ENSG00000184047	NA	rs1984658
QTS000036	ftp://ftp.ebi.ac.uk/pub/databases/spot/eQTL/sumstats/QTS000036/QTD000594/QTD000594.all.tsv.gz	ENSG00000184209	12	122998879	G	A	chr12_122998879_G_A	46	0.363636	0.254272	0.172187	0.149864	SNP	64	176	NA	ENSG00000184209	ENSG00000184209	NA	rs1984658
QTS000036	ftp://ftp.ebi.ac.uk/pub/databases/spot/eQTL/sumstats/QTS000036/QTD000594/QTD000594.all.tsv.gz	ENSG00000184445	12	122998879	G	A	chr12_122998879_G_A	46	0.363636	0.467907	0.12343	0.169164	SNP	64	176	NA	ENSG00000184445	ENSG00000184445	NA	rs1984658
QTS000036	ftp://ftp.ebi.ac.uk/pub/databases/spot/eQTL/sumstats/QTS000036/QTD000594/QTD000594.all.tsv.gz	ENSG00000185344	12	122998879	G	A	chr12_122998879_G_A	46	0.363636	0.27068	0.185143	0.166826	SNP	64	176	NA	ENSG00000185344	ENSG00000185344	NA	rs1984658
QTS000036	ftp://ftp.ebi.ac.uk/pub/databases/spot/eQTL/sumstats/QTS000036/QTD000594/QTD000594.all.tsv.gz	ENSG00000188026	12	122998879	G	A	chr12_122998879_G_A	46	0.363636	0.696765	0.0595266	0.152159	SNP	64	176	NA	ENSG00000188026	ENSG00000188026	NA	rs1984658
QTS000036	ftp://ftp.ebi.ac.uk/pub/databases/spot/eQTL/sumstats/QTS000036/QTD000594/QTD000594.all.tsv.gz	ENSG00000256028	12	122998879	G	A	chr12_122998879_G_A	46	0.363636	0.108501	0.300542	0.184995	SNP	64	176	NA	ENSG00000256028	ENSG00000256028	NA	rs1984658
QTS000036	ftp://ftp.ebi.ac.uk/pub/databases/spot/eQTL/sumstats/QTS000036/QTD000594/QTD000594.all.tsv.gz	ENSG00000256861	12	122998879	G	A	chr12_122998879_G_A	46	0.363636	0.654857	-0.0673886	0.150139	SNP	64	176	NA	ENSG00000256861	ENSG00000256861	NA	rs1984658
QTS000036	ftp://ftp.ebi.ac.uk/pub/databases/spot/eQTL/sumstats/QTS000036/QTD000594/QTD000594.all.tsv.gz	ENSG00000274874	12	122998879	G	A	chr12_122998879_G_A	46	0.363636	0.687018	-0.0713971	0.176511	SNP	64	176	NA	ENSG00000274874	ENSG00000274874	NA	rs1984658
QTS000036	ftp://ftp.ebi.ac.uk/pub/databases/spot/eQTL/sumstats/QTS000036/QTD000594/QTD000594.all.tsv.gz	ENSG00000280138	12	122998879	G	A	chr12_122998879_G_A	46	0.363636	0.621838	0.0840408	0.169668	SNP	64	176	NA	ENSG00000280138	ENSG00000280138	NA	rs1984658
QTS000036	ftp://ftp.ebi.ac.uk/pub/databases/spot/eQTL/sumstats/QTS000036/QTD000594/QTD000594.all.tsv.gz	ENSG00000284934	12	122998879	G	A	chr12_122998879_G_A	46	0.363636	0.863535	0.0256455	0.148691	SNP	64	176	NA	ENSG00000284934	ENSG00000284934	NA	rs1984658
QTS000036	ftp://ftp.ebi.ac.uk/pub/databases/spot/eQTL/sumstats/QTS000036/QTD000594/QTD000594.all.tsv.gz	ENSG00000033030	12	122999111	C	CA	chr12_122999111_C_CA	7	0.0397727	0.108371	0.62871	0.38685	INDEL	7	176	NA	ENSG00000033030	ENSG00000033030	NA	rs5801497
QTS000036	ftp://ftp.ebi.ac.uk/pub/databases/spot/eQTL/sumstats/QTS000036/QTD000594/QTD000594.all.tsv.gz	ENSG00000051825	12	122999111	C	CA	chr12_122999111_C_CA	7	0.0397727	0.433664	-0.320701	0.407382	INDEL	7	176	NA	ENSG00000051825	ENSG00000051825	NA	rs5801497
QTS000036	ftp://ftp.ebi.ac.uk/pub/databases/spot/eQTL/sumstats/QTS000036/QTD000594/QTD000594.all.tsv.gz	ENSG00000086598	12	122999111	C	CA	chr12_122999111_C_CA	7	0.0397727	0.478657	0.310101	0.435489	INDEL	7	176	NA	ENSG00000086598	ENSG00000086598	NA	rs5801497
QTS000036	ftp://ftp.ebi.ac.uk/pub/databases/spot/eQTL/sumstats/QTS000036/QTD000594/QTD000594.all.tsv.gz	ENSG00000111011	12	122999111	C	CA	chr12_122999111_C_CA	7	0.0397727	0.579036	0.205542	0.368849	INDEL	7	176	NA	ENSG00000111011	ENSG00000111011	NA	rs5801497
QTS000036	ftp://ftp.ebi.ac.uk/pub/databases/spot/eQTL/sumstats/QTS000036/QTD000594/QTD000594.all.tsv.gz	ENSG00000111328	12	122999111	C	CA	chr12_122999111_C_CA	7	0.0397727	0.132466	0.69411	0.456284	INDEL	7	176	NA	ENSG00000111328	ENSG00000111328	NA	rs5801497
QTS000036	ftp://ftp.ebi.ac.uk/pub/databases/spot/eQTL/sumstats/QTS000036/QTD000594/QTD000594.all.tsv.gz	ENSG00000111358	12	122999111	C	CA	chr12_122999111_C_CA	7	0.0397727	0.0174065	-1.008	0.414367	INDEL	7	176	NA	ENSG00000111358	ENSG00000111358	NA	rs5801497
QTS000036	ftp://ftp.ebi.ac.uk/pub/databases/spot/eQTL/sumstats/QTS000036/QTD000594/QTD000594.all.tsv.gz	ENSG00000111361	12	122999111	C	CA	chr12_122999111_C_CA	7	0.0397727	0.404151	-0.374535	0.446386	INDEL	7	176	NA	ENSG00000111361	ENSG00000111361	NA	rs5801497
QTS000036	ftp://ftp.ebi.ac.uk/pub/databases/spot/eQTL/sumstats/QTS000036/QTD000594/QTD000594.all.tsv.gz	ENSG00000111364	12	122999111	C	CA	chr12_122999111_C_CA	7	0.0397727	0.146383	0.610367	0.415824	INDEL	7	176	NA	ENSG00000111364	ENSG00000111364	NA	rs5801497
QTS000036	ftp://ftp.ebi.ac.uk/pub/databases/spot/eQTL/sumstats/QTS000036/QTD000594/QTD000594.all.tsv.gz	ENSG00000119242	12	122999111	C	CA	chr12_122999111_C_CA	7	0.0397727	0.873939	-0.0733453	0.460688	INDEL	7	176	NA	ENSG00000119242	ENSG00000119242	NA	rs5801497
QTS000036	ftp://ftp.ebi.ac.uk/pub/databases/spot/eQTL/sumstats/QTS000036/QTD000594/QTD000594.all.tsv.gz	ENSG00000130779	12	122999111	C	CA	chr12_122999111_C_CA	7	0.0397727	0.203722	-0.554306	0.432257	INDEL	7	176	NA	ENSG00000130779	ENSG00000130779	NA	rs5801497
QTS000036	ftp://ftp.ebi.ac.uk/pub/databases/spot/eQTL/sumstats/QTS000036/QTD000594/QTD000594.all.tsv.gz	ENSG00000130921	12	122999111	C	CA	chr12_122999111_C_CA	7	0.0397727	0.0119036	1.0145	0.393413	INDEL	7	176	NA	ENSG00000130921	ENSG00000130921	NA	rs5801497
QTS000036	ftp://ftp.ebi.ac.uk/pub/databases/spot/eQTL/sumstats/QTS000036/QTD000594/QTD000594.all.tsv.gz	ENSG00000139697	12	122999111	C	CA	chr12_122999111_C_CA	7	0.0397727	0.469119	0.330551	0.454267	INDEL	7	176	NA	ENSG00000139697	ENSG00000139697	NA	rs5801497
QTS000036	ftp://ftp.ebi.ac.uk/pub/databases/spot/eQTL/sumstats/QTS000036/QTD000594/QTD000594.all.tsv.gz	ENSG00000139719	12	122999111	C	CA	chr12_122999111_C_CA	7	0.0397727	0.83085	0.096775	0.451444	INDEL	7	176	NA	ENSG00000139719	ENSG00000139719	NA	rs5801497
QTS000036	ftp://ftp.ebi.ac.uk/pub/databases/spot/eQTL/sumstats/QTS000036/QTD000594/QTD000594.all.tsv.gz	ENSG00000139722	12	122999111	C	CA	chr12_122999111_C_CA	7	0.0397727	0.564132	-0.223754	0.386234	INDEL	7	176	NA	ENSG00000139722	ENSG00000139722	NA	rs5801497
QTS000036	ftp://ftp.ebi.ac.uk/pub/databases/spot/eQTL/sumstats/QTS000036/QTD000594/QTD000594.all.tsv.gz	ENSG00000139726	12	122999111	C	CA	chr12_122999111_C_CA	7	0.0397727	0.41813	0.363815	0.446825	INDEL	7	176	NA	ENSG00000139726	ENSG00000139726	NA	rs5801497
QTS000036	ftp://ftp.ebi.ac.uk/pub/databases/spot/eQTL/sumstats/QTS000036/QTD000594/QTD000594.all.tsv.gz	ENSG00000150977	12	122999111	C	CA	chr12_122999111_C_CA	7	0.0397727	0.148047	0.58694	0.401536	INDEL	7	176	NA	ENSG00000150977	ENSG00000150977	NA	rs5801497
QTS000036	ftp://ftp.ebi.ac.uk/pub/databases/spot/eQTL/sumstats/QTS000036/QTD000594/QTD000594.all.tsv.gz	ENSG00000175727	12	122999111	C	CA	chr12_122999111_C_CA	7	0.0397727	0.731257	-0.139617	0.404976	INDEL	7	176	NA	ENSG00000175727	ENSG00000175727	NA	rs5801497
QTS000036	ftp://ftp.ebi.ac.uk/pub/databases/spot/eQTL/sumstats/QTS000036/QTD000594/QTD000594.all.tsv.gz	ENSG00000178882	12	122999111	C	CA	chr12_122999111_C_CA	7	0.0397727	0.121467	0.734402	0.468777	INDEL	7	176	NA	ENSG00000178882	ENSG00000178882	NA	rs5801497
QTS000036	ftp://ftp.ebi.ac.uk/pub/databases/spot/eQTL/sumstats/QTS000036/QTD000594/QTD000594.all.tsv.gz	ENSG00000179195	12	122999111	C	CA	chr12_122999111_C_CA	7	0.0397727	0.94967	0.0304011	0.479995	INDEL	7	176	NA	ENSG00000179195	ENSG00000179195	NA	rs5801497
QTS000036	ftp://ftp.ebi.ac.uk/pub/databases/spot/eQTL/sumstats/QTS000036/QTD000594/QTD000594.all.tsv.gz	ENSG00000182196	12	122999111	C	CA	chr12_122999111_C_CA	7	0.0397727	0.784933	0.114332	0.417439	INDEL	7	176	NA	ENSG00000182196	ENSG00000182196	NA	rs5801497
QTS000036	ftp://ftp.ebi.ac.uk/pub/databases/spot/eQTL/sumstats/QTS000036/QTD000594/QTD000594.all.tsv.gz	ENSG00000183955	12	122999111	C	CA	chr12_122999111_C_CA	7	0.0397727	0.213283	0.585408	0.466312	INDEL	7	176	NA	ENSG00000183955	ENSG00000183955	NA	rs5801497
QTS000036	ftp://ftp.ebi.ac.uk/pub/databases/spot/eQTL/sumstats/QTS000036/QTD000594/QTD000594.all.tsv.gz	ENSG00000184047	12	122999111	C	CA	chr12_122999111_C_CA	7	0.0397727	0.675705	0.169475	0.403514	INDEL	7	176	NA	ENSG00000184047	ENSG00000184047	NA	rs5801497
QTS000036	ftp://ftp.ebi.ac.uk/pub/databases/spot/eQTL/sumstats/QTS000036/QTD000594/QTD000594.all.tsv.gz	ENSG00000184209	12	122999111	C	CA	chr12_122999111_C_CA	7	0.0397727	0.334548	-0.392149	0.403723	INDEL	7	176	NA	ENSG00000184209	ENSG00000184209	NA	rs5801497
QTS000036	ftp://ftp.ebi.ac.uk/pub/databases/spot/eQTL/sumstats/QTS000036/QTD000594/QTD000594.all.tsv.gz	ENSG00000184445	12	122999111	C	CA	chr12_122999111_C_CA	7	0.0397727	0.0893993	0.769949	0.447342	INDEL	7	176	NA	ENSG00000184445	ENSG00000184445	NA	rs5801497
QTS000036	ftp://ftp.ebi.ac.uk/pub/databases/spot/eQTL/sumstats/QTS000036/QTD000594/QTD000594.all.tsv.gz	ENSG00000185344	12	122999111	C	CA	chr12_122999111_C_CA	7	0.0397727	0.602609	0.235918	0.451177	INDEL	7	176	NA	ENSG00000185344	ENSG00000185344	NA	rs5801497
QTS000036	ftp://ftp.ebi.ac.uk/pub/databases/spot/eQTL/sumstats/QTS000036/QTD000594/QTD000594.all.tsv.gz	ENSG00000188026	12	122999111	C	CA	chr12_122999111_C_CA	7	0.0397727	0.361267	0.373879	0.40699	INDEL	7	176	NA	ENSG00000188026	ENSG00000188026	NA	rs5801497
QTS000036	ftp://ftp.ebi.ac.uk/pub/databases/spot/eQTL/sumstats/QTS000036/QTD000594/QTD000594.all.tsv.gz	ENSG00000256028	12	122999111	C	CA	chr12_122999111_C_CA	7	0.0397727	0.0189005	1.16961	0.487293	INDEL	7	176	NA	ENSG00000256028	ENSG00000256028	NA	rs5801497
QTS000036	ftp://ftp.ebi.ac.uk/pub/databases/spot/eQTL/sumstats/QTS000036/QTD000594/QTD000594.all.tsv.gz	ENSG00000256861	12	122999111	C	CA	chr12_122999111_C_CA	7	0.0397727	0.314966	-0.40594	0.401235	INDEL	7	176	NA	ENSG00000256861	ENSG00000256861	NA	rs5801497
QTS000036	ftp://ftp.ebi.ac.uk/pub/databases/spot/eQTL/sumstats/QTS000036/QTD000594/QTD000594.all.tsv.gz	ENSG00000274874	12	122999111	C	CA	chr12_122999111_C_CA	7	0.0397727	0.291813	0.500357	0.471268	INDEL	7	176	NA	ENSG00000274874	ENSG00000274874	NA	rs5801497
QTS000036	ftp://ftp.ebi.ac.uk/pub/databases/spot/eQTL/sumstats/QTS000036/QTD000594/QTD000594.all.tsv.gz	ENSG00000280138	12	122999111	C	CA	chr12_122999111_C_CA	7	0.0397727	0.617514	-0.228636	0.455912	INDEL	7	176	NA	ENSG00000280138	ENSG00000280138	NA	rs5801497
QTS000036	ftp://ftp.ebi.ac.uk/pub/databases/spot/eQTL/sumstats/QTS000036/QTD000594/QTD000594.all.tsv.gz	ENSG00000284934	12	122999111	C	CA	chr12_122999111_C_CA	7	0.0397727	0.614673	0.201692	0.398953	INDEL	7	176	NA	ENSG00000284934	ENSG00000284934	NA	rs5801497
QTS000036	ftp://ftp.ebi.ac.uk/pub/databases/spot/eQTL/sumstats/QTS000036/QTD000594/QTD000594.all.tsv.gz	ENSG00000033030	12	123000498	C	T	chr12_123000498_C_T	12	0.0738636	0.45506	0.175185	0.233282	SNP	13	176	NA	ENSG00000033030	ENSG00000033030	NA	rs73411033
QTS000036	ftp://ftp.ebi.ac.uk/pub/databases/spot/eQTL/sumstats/QTS000036/QTD000594/QTD000594.all.tsv.gz	ENSG00000051825	12	123000498	C	T	chr12_123000498_C_T	12	0.0738636	0.727098	0.085169	0.243122	SNP	13	176	NA	ENSG00000051825	ENSG00000051825	NA	rs73411033
QTS000036	ftp://ftp.ebi.ac.uk/pub/databases/spot/eQTL/sumstats/QTS000036/QTD000594/QTD000594.all.tsv.gz	ENSG00000086598	12	123000498	C	T	chr12_123000498_C_T	12	0.0738636	0.999871	4.20988e-05	0.259915	SNP	13	176	NA	ENSG00000086598	ENSG00000086598	NA	rs73411033
QTS000036	ftp://ftp.ebi.ac.uk/pub/databases/spot/eQTL/sumstats/QTS000036/QTD000594/QTD000594.all.tsv.gz	ENSG00000111011	12	123000498	C	T	chr12_123000498_C_T	12	0.0738636	0.890434	-0.0303861	0.219823	SNP	13	176	NA	ENSG00000111011	ENSG00000111011	NA	rs73411033
QTS000036	ftp://ftp.ebi.ac.uk/pub/databases/spot/eQTL/sumstats/QTS000036/QTD000594/QTD000594.all.tsv.gz	ENSG00000111328	12	123000498	C	T	chr12_123000498_C_T	12	0.0738636	0.954012	-0.0159477	0.275603	SNP	13	176	NA	ENSG00000111328	ENSG00000111328	NA	rs73411033
QTS000036	ftp://ftp.ebi.ac.uk/pub/databases/spot/eQTL/sumstats/QTS000036/QTD000594/QTD000594.all.tsv.gz	ENSG00000111358	12	123000498	C	T	chr12_123000498_C_T	12	0.0738636	0.168791	0.351386	0.252853	SNP	13	176	NA	ENSG00000111358	ENSG00000111358	NA	rs73411033
QTS000036	ftp://ftp.ebi.ac.uk/pub/databases/spot/eQTL/sumstats/QTS000036/QTD000594/QTD000594.all.tsv.gz	ENSG00000111361	12	123000498	C	T	chr12_123000498_C_T	12	0.0738636	0.579274	-0.148255	0.266213	SNP	13	176	NA	ENSG00000111361	ENSG00000111361	NA	rs73411033
QTS000036	ftp://ftp.ebi.ac.uk/pub/databases/spot/eQTL/sumstats/QTS000036/QTD000594/QTD000594.all.tsv.gz	ENSG00000111364	12	123000498	C	T	chr12_123000498_C_T	12	0.0738636	0.149113	-0.360642	0.24738	SNP	13	176	NA	ENSG00000111364	ENSG00000111364	NA	rs73411033
QTS000036	ftp://ftp.ebi.ac.uk/pub/databases/spot/eQTL/sumstats/QTS000036/QTD000594/QTD000594.all.tsv.gz	ENSG00000119242	12	123000498	C	T	chr12_123000498_C_T	12	0.0738636	0.379733	0.240916	0.27263	SNP	13	176	NA	ENSG00000119242	ENSG00000119242	NA	rs73411033
QTS000036	ftp://ftp.ebi.ac.uk/pub/databases/spot/eQTL/sumstats/QTS000036/QTD000594/QTD000594.all.tsv.gz	ENSG00000130779	12	123000498	C	T	chr12_123000498_C_T	12	0.0738636	0.822617	-0.0584622	0.259859	SNP	13	176	NA	ENSG00000130779	ENSG00000130779	NA	rs73411033
QTS000036	ftp://ftp.ebi.ac.uk/pub/databases/spot/eQTL/sumstats/QTS000036/QTD000594/QTD000594.all.tsv.gz	ENSG00000130921	12	123000498	C	T	chr12_123000498_C_T	12	0.0738636	0.870089	-0.0400841	0.244245	SNP	13	176	NA	ENSG00000130921	ENSG00000130921	NA	rs73411033
QTS000036	ftp://ftp.ebi.ac.uk/pub/databases/spot/eQTL/sumstats/QTS000036/QTD000594/QTD000594.all.tsv.gz	ENSG00000139697	12	123000498	C	T	chr12_123000498_C_T	12	0.0738636	0.820624	0.0616815	0.271068	SNP	13	176	NA	ENSG00000139697	ENSG00000139697	NA	rs73411033
QTS000036	ftp://ftp.ebi.ac.uk/pub/databases/spot/eQTL/sumstats/QTS000036/QTD000594/QTD000594.all.tsv.gz	ENSG00000139719	12	123000498	C	T	chr12_123000498_C_T	12	0.0738636	0.492927	-0.184498	0.267745	SNP	13	176	NA	ENSG00000139719	ENSG00000139719	NA	rs73411033
QTS000036	ftp://ftp.ebi.ac.uk/pub/databases/spot/eQTL/sumstats/QTS000036/QTD000594/QTD000594.all.tsv.gz	ENSG00000139722	12	123000498	C	T	chr12_123000498_C_T	12	0.0738636	0.0116566	-0.570348	0.2205	SNP	13	176	NA	ENSG00000139722	ENSG00000139722	NA	rs73411033
QTS000036	ftp://ftp.ebi.ac.uk/pub/databases/spot/eQTL/sumstats/QTS000036/QTD000594/QTD000594.all.tsv.gz	ENSG00000139726	12	123000498	C	T	chr12_123000498_C_T	12	0.0738636	0.64938	-0.121691	0.266584	SNP	13	176	NA	ENSG00000139726	ENSG00000139726	NA	rs73411033
QTS000036	ftp://ftp.ebi.ac.uk/pub/databases/spot/eQTL/sumstats/QTS000036/QTD000594/QTD000594.all.tsv.gz	ENSG00000150977	12	123000498	C	T	chr12_123000498_C_T	12	0.0738636	0.803725	-0.060399	0.242156	SNP	13	176	NA	ENSG00000150977	ENSG00000150977	NA	rs73411033
QTS000036	ftp://ftp.ebi.ac.uk/pub/databases/spot/eQTL/sumstats/QTS000036/QTD000594/QTD000594.all.tsv.gz	ENSG00000175727	12	123000498	C	T	chr12_123000498_C_T	12	0.0738636	0.294377	0.25269	0.239277	SNP	13	176	NA	ENSG00000175727	ENSG00000175727	NA	rs73411033
QTS000036	ftp://ftp.ebi.ac.uk/pub/databases/spot/eQTL/sumstats/QTS000036/QTD000594/QTD000594.all.tsv.gz	ENSG00000178882	12	123000498	C	T	chr12_123000498_C_T	12	0.0738636	0.543245	0.172657	0.282703	SNP	13	176	NA	ENSG00000178882	ENSG00000178882	NA	rs73411033
QTS000036	ftp://ftp.ebi.ac.uk/pub/databases/spot/eQTL/sumstats/QTS000036/QTD000594/QTD000594.all.tsv.gz	ENSG00000179195	12	123000498	C	T	chr12_123000498_C_T	12	0.0738636	0.706387	0.107867	0.285234	SNP	13	176	NA	ENSG00000179195	ENSG00000179195	NA	rs73411033
QTS000036	ftp://ftp.ebi.ac.uk/pub/databases/spot/eQTL/sumstats/QTS000036/QTD000594/QTD000594.all.tsv.gz	ENSG00000182196	12	123000498	C	T	chr12_123000498_C_T	12	0.0738636	0.41386	-0.203213	0.247293	SNP	13	176	NA	ENSG00000182196	ENSG00000182196	NA	rs73411033
QTS000036	ftp://ftp.ebi.ac.uk/pub/databases/spot/eQTL/sumstats/QTS000036/QTD000594/QTD000594.all.tsv.gz	ENSG00000183955	12	123000498	C	T	chr12_123000498_C_T	12	0.0738636	0.812537	-0.0666868	0.280193	SNP	13	176	NA	ENSG00000183955	ENSG00000183955	NA	rs73411033
QTS000036	ftp://ftp.ebi.ac.uk/pub/databases/spot/eQTL/sumstats/QTS000036/QTD000594/QTD000594.all.tsv.gz	ENSG00000184047	12	123000498	C	T	chr12_123000498_C_T	12	0.0738636	0.0948666	0.398921	0.235779	SNP	13	176	NA	ENSG00000184047	ENSG00000184047	NA	rs73411033
QTS000036	ftp://ftp.ebi.ac.uk/pub/databases/spot/eQTL/sumstats/QTS000036/QTD000594/QTD000594.all.tsv.gz	ENSG00000184209	12	123000498	C	T	chr12_123000498_C_T	12	0.0738636	0.245661	0.280219	0.239455	SNP	13	176	NA	ENSG00000184209	ENSG00000184209	NA	rs73411033
QTS000036	ftp://ftp.ebi.ac.uk/pub/databases/spot/eQTL/sumstats/QTS000036/QTD000594/QTD000594.all.tsv.gz	ENSG00000184445	12	123000498	C	T	chr12_123000498_C_T	12	0.0738636	0.875673	-0.042595	0.271308	SNP	13	176	NA	ENSG00000184445	ENSG00000184445	NA	rs73411033
QTS000036	ftp://ftp.ebi.ac.uk/pub/databases/spot/eQTL/sumstats/QTS000036/QTD000594/QTD000594.all.tsv.gz	ENSG00000185344	12	123000498	C	T	chr12_123000498_C_T	12	0.0738636	0.273751	0.294049	0.266673	SNP	13	176	NA	ENSG00000185344	ENSG00000185344	NA	rs73411033
QTS000036	ftp://ftp.ebi.ac.uk/pub/databases/spot/eQTL/sumstats/QTS000036/QTD000594/QTD000594.all.tsv.gz	ENSG00000188026	12	123000498	C	T	chr12_123000498_C_T	12	0.0738636	0.795707	0.0632309	0.243343	SNP	13	176	NA	ENSG00000188026	ENSG00000188026	NA	rs73411033
QTS000036	ftp://ftp.ebi.ac.uk/pub/databases/spot/eQTL/sumstats/QTS000036/QTD000594/QTD000594.all.tsv.gz	ENSG00000256028	12	123000498	C	T	chr12_123000498_C_T	12	0.0738636	0.359015	0.276153	0.299195	SNP	13	176	NA	ENSG00000256028	ENSG00000256028	NA	rs73411033
QTS000036	ftp://ftp.ebi.ac.uk/pub/databases/spot/eQTL/sumstats/QTS000036/QTD000594/QTD000594.all.tsv.gz	ENSG00000256861	12	123000498	C	T	chr12_123000498_C_T	12	0.0738636	0.480639	0.169763	0.239488	SNP	13	176	NA	ENSG00000256861	ENSG00000256861	NA	rs73411033
QTS000036	ftp://ftp.ebi.ac.uk/pub/databases/spot/eQTL/sumstats/QTS000036/QTD000594/QTD000594.all.tsv.gz	ENSG00000274874	12	123000498	C	T	chr12_123000498_C_T	12	0.0738636	0.0804564	0.490273	0.276627	SNP	13	176	NA	ENSG00000274874	ENSG00000274874	NA	rs73411033
QTS000036	ftp://ftp.ebi.ac.uk/pub/databases/spot/eQTL/sumstats/QTS000036/QTD000594/QTD000594.all.tsv.gz	ENSG00000280138	12	123000498	C	T	chr12_123000498_C_T	12	0.0738636	0.0714984	-0.485844	0.2657	SNP	13	176	NA	ENSG00000280138	ENSG00000280138	NA	rs73411033
QTS000036	ftp://ftp.ebi.ac.uk/pub/databases/spot/eQTL/sumstats/QTS000036/QTD000594/QTD000594.all.tsv.gz	ENSG00000284934	12	123000498	C	T	chr12_123000498_C_T	12	0.0738636	0.0742955	0.421116	0.232611	SNP	13	176	NA	ENSG00000284934	ENSG00000284934	NA	rs73411033
QTS000036	ftp://ftp.ebi.ac.uk/pub/databases/spot/eQTL/sumstats/QTS000036/QTD000594/QTD000594.all.tsv.gz	ENSG00000033030	12	123000641	A	G	chr12_123000641_A_G	41	0.278409	0.482061	0.0965916	0.136708	SNP	127	176	NA	ENSG00000033030	ENSG00000033030	NA	rs883263
QTS000036	ftp://ftp.ebi.ac.uk/pub/databases/spot/eQTL/sumstats/QTS000036/QTD000594/QTD000594.all.tsv.gz	ENSG00000051825	12	123000641	A	G	chr12_123000641_A_G	41	0.278409	0.324595	0.140411	0.141592	SNP	127	176	NA	ENSG00000051825	ENSG00000051825	NA	rs883263
QTS000036	ftp://ftp.ebi.ac.uk/pub/databases/spot/eQTL/sumstats/QTS000036/QTD000594/QTD000594.all.tsv.gz	ENSG00000086598	12	123000641	A	G	chr12_123000641_A_G	41	0.278409	0.00652969	0.405256	0.144777	SNP	127	176	NA	ENSG00000086598	ENSG00000086598	NA	rs883263
QTS000036	ftp://ftp.ebi.ac.uk/pub/databases/spot/eQTL/sumstats/QTS000036/QTD000594/QTD000594.all.tsv.gz	ENSG00000111011	12	123000641	A	G	chr12_123000641_A_G	41	0.278409	0.224117	-0.156296	0.127493	SNP	127	176	NA	ENSG00000111011	ENSG00000111011	NA	rs883263
QTS000036	ftp://ftp.ebi.ac.uk/pub/databases/spot/eQTL/sumstats/QTS000036/QTD000594/QTD000594.all.tsv.gz	ENSG00000111328	12	123000641	A	G	chr12_123000641_A_G	41	0.278409	0.575701	0.0905641	0.161098	SNP	127	176	NA	ENSG00000111328	ENSG00000111328	NA	rs883263
QTS000036	ftp://ftp.ebi.ac.uk/pub/databases/spot/eQTL/sumstats/QTS000036/QTD000594/QTD000594.all.tsv.gz	ENSG00000111358	12	123000641	A	G	chr12_123000641_A_G	41	0.278409	0.65613	0.0669845	0.14983	SNP	127	176	NA	ENSG00000111358	ENSG00000111358	NA	rs883263
QTS000036	ftp://ftp.ebi.ac.uk/pub/databases/spot/eQTL/sumstats/QTS000036/QTD000594/QTD000594.all.tsv.gz	ENSG00000111361	12	123000641	A	G	chr12_123000641_A_G	41	0.278409	0.930685	-0.013638	0.156257	SNP	127	176	NA	ENSG00000111361	ENSG00000111361	NA	rs883263
QTS000036	ftp://ftp.ebi.ac.uk/pub/databases/spot/eQTL/sumstats/QTS000036/QTD000594/QTD000594.all.tsv.gz	ENSG00000111364	12	123000641	A	G	chr12_123000641_A_G	41	0.278409	0.526317	0.0933148	0.146571	SNP	127	176	NA	ENSG00000111364	ENSG00000111364	NA	rs883263
QTS000036	ftp://ftp.ebi.ac.uk/pub/databases/spot/eQTL/sumstats/QTS000036/QTD000594/QTD000594.all.tsv.gz	ENSG00000119242	12	123000641	A	G	chr12_123000641_A_G	41	0.278409	0.379995	-0.141043	0.159698	SNP	127	176	NA	ENSG00000119242	ENSG00000119242	NA	rs883263
QTS000036	ftp://ftp.ebi.ac.uk/pub/databases/spot/eQTL/sumstats/QTS000036/QTD000594/QTD000594.all.tsv.gz	ENSG00000130779	12	123000641	A	G	chr12_123000641_A_G	41	0.278409	0.322194	-0.150746	0.151256	SNP	127	176	NA	ENSG00000130779	ENSG00000130779	NA	rs883263
QTS000036	ftp://ftp.ebi.ac.uk/pub/databases/spot/eQTL/sumstats/QTS000036/QTD000594/QTD000594.all.tsv.gz	ENSG00000130921	12	123000641	A	G	chr12_123000641_A_G	41	0.278409	0.238015	0.16862	0.141747	SNP	127	176	NA	ENSG00000130921	ENSG00000130921	NA	rs883263
QTS000036	ftp://ftp.ebi.ac.uk/pub/databases/spot/eQTL/sumstats/QTS000036/QTD000594/QTD000594.all.tsv.gz	ENSG00000139697	12	123000641	A	G	chr12_123000641_A_G	41	0.278409	0.83065	0.0340798	0.158788	SNP	127	176	NA	ENSG00000139697	ENSG00000139697	NA	rs883263
QTS000036	ftp://ftp.ebi.ac.uk/pub/databases/spot/eQTL/sumstats/QTS000036/QTD000594/QTD000594.all.tsv.gz	ENSG00000139719	12	123000641	A	G	chr12_123000641_A_G	41	0.278409	0.419882	-0.127061	0.156643	SNP	127	176	NA	ENSG00000139719	ENSG00000139719	NA	rs883263
QTS000036	ftp://ftp.ebi.ac.uk/pub/databases/spot/eQTL/sumstats/QTS000036/QTD000594/QTD000594.all.tsv.gz	ENSG00000139722	12	123000641	A	G	chr12_123000641_A_G	41	0.278409	0.213078	-0.16762	0.133459	SNP	127	176	NA	ENSG00000139722	ENSG00000139722	NA	rs883263
QTS000036	ftp://ftp.ebi.ac.uk/pub/databases/spot/eQTL/sumstats/QTS000036/QTD000594/QTD000594.all.tsv.gz	ENSG00000139726	12	123000641	A	G	chr12_123000641_A_G	41	0.278409	0.712288	-0.0578372	0.156231	SNP	127	176	NA	ENSG00000139726	ENSG00000139726	NA	rs883263
QTS000036	ftp://ftp.ebi.ac.uk/pub/databases/spot/eQTL/sumstats/QTS000036/QTD000594/QTD000594.all.tsv.gz	ENSG00000150977	12	123000641	A	G	chr12_123000641_A_G	41	0.278409	0.214545	0.175801	0.140426	SNP	127	176	NA	ENSG00000150977	ENSG00000150977	NA	rs883263
QTS000036	ftp://ftp.ebi.ac.uk/pub/databases/spot/eQTL/sumstats/QTS000036/QTD000594/QTD000594.all.tsv.gz	ENSG00000175727	12	123000641	A	G	chr12_123000641_A_G	41	0.278409	0.384917	0.122794	0.140489	SNP	127	176	NA	ENSG00000175727	ENSG00000175727	NA	rs883263
QTS000036	ftp://ftp.ebi.ac.uk/pub/databases/spot/eQTL/sumstats/QTS000036/QTD000594/QTD000594.all.tsv.gz	ENSG00000178882	12	123000641	A	G	chr12_123000641_A_G	41	0.278409	0.427066	-0.132015	0.165304	SNP	127	176	NA	ENSG00000178882	ENSG00000178882	NA	rs883263
QTS000036	ftp://ftp.ebi.ac.uk/pub/databases/spot/eQTL/sumstats/QTS000036/QTD000594/QTD000594.all.tsv.gz	ENSG00000179195	12	123000641	A	G	chr12_123000641_A_G	41	0.278409	0.470102	-0.120994	0.166649	SNP	127	176	NA	ENSG00000179195	ENSG00000179195	NA	rs883263
QTS000036	ftp://ftp.ebi.ac.uk/pub/databases/spot/eQTL/sumstats/QTS000036/QTD000594/QTD000594.all.tsv.gz	ENSG00000182196	12	123000641	A	G	chr12_123000641_A_G	41	0.278409	0.0556122	0.276017	0.141933	SNP	127	176	NA	ENSG00000182196	ENSG00000182196	NA	rs883263
QTS000036	ftp://ftp.ebi.ac.uk/pub/databases/spot/eQTL/sumstats/QTS000036/QTD000594/QTD000594.all.tsv.gz	ENSG00000183955	12	123000641	A	G	chr12_123000641_A_G	41	0.278409	0.978349	0.00447107	0.164189	SNP	127	176	NA	ENSG00000183955	ENSG00000183955	NA	rs883263
QTS000036	ftp://ftp.ebi.ac.uk/pub/databases/spot/eQTL/sumstats/QTS000036/QTD000594/QTD000594.all.tsv.gz	ENSG00000184047	12	123000641	A	G	chr12_123000641_A_G	41	0.278409	0.133166	0.210476	0.138614	SNP	127	176	NA	ENSG00000184047	ENSG00000184047	NA	rs883263
QTS000036	ftp://ftp.ebi.ac.uk/pub/databases/spot/eQTL/sumstats/QTS000036/QTD000594/QTD000594.all.tsv.gz	ENSG00000184209	12	123000641	A	G	chr12_123000641_A_G	41	0.278409	0.637702	-0.0668359	0.141343	SNP	127	176	NA	ENSG00000184209	ENSG00000184209	NA	rs883263
QTS000036	ftp://ftp.ebi.ac.uk/pub/databases/spot/eQTL/sumstats/QTS000036/QTD000594/QTD000594.all.tsv.gz	ENSG00000184445	12	123000641	A	G	chr12_123000641_A_G	41	0.278409	0.0785704	0.277614	0.155638	SNP	127	176	NA	ENSG00000184445	ENSG00000184445	NA	rs883263
QTS000036	ftp://ftp.ebi.ac.uk/pub/databases/spot/eQTL/sumstats/QTS000036/QTD000594/QTD000594.all.tsv.gz	ENSG00000185344	12	123000641	A	G	chr12_123000641_A_G	41	0.278409	0.580186	0.0873113	0.157158	SNP	127	176	NA	ENSG00000185344	ENSG00000185344	NA	rs883263
QTS000036	ftp://ftp.ebi.ac.uk/pub/databases/spot/eQTL/sumstats/QTS000036/QTD000594/QTD000594.all.tsv.gz	ENSG00000188026	12	123000641	A	G	chr12_123000641_A_G	41	0.278409	0.337477	-0.136817	0.141717	SNP	127	176	NA	ENSG00000188026	ENSG00000188026	NA	rs883263
QTS000036	ftp://ftp.ebi.ac.uk/pub/databases/spot/eQTL/sumstats/QTS000036/QTD000594/QTD000594.all.tsv.gz	ENSG00000256028	12	123000641	A	G	chr12_123000641_A_G	41	0.278409	0.506326	0.117359	0.175735	SNP	127	176	NA	ENSG00000256028	ENSG00000256028	NA	rs883263
QTS000036	ftp://ftp.ebi.ac.uk/pub/databases/spot/eQTL/sumstats/QTS000036/QTD000594/QTD000594.all.tsv.gz	ENSG00000256861	12	123000641	A	G	chr12_123000641_A_G	41	0.278409	0.837481	-0.0289655	0.140719	SNP	127	176	NA	ENSG00000256861	ENSG00000256861	NA	rs883263
QTS000036	ftp://ftp.ebi.ac.uk/pub/databases/spot/eQTL/sumstats/QTS000036/QTD000594/QTD000594.all.tsv.gz	ENSG00000274874	12	123000641	A	G	chr12_123000641_A_G	41	0.278409	0.647856	0.0757662	0.165207	SNP	127	176	NA	ENSG00000274874	ENSG00000274874	NA	rs883263
QTS000036	ftp://ftp.ebi.ac.uk/pub/databases/spot/eQTL/sumstats/QTS000036/QTD000594/QTD000594.all.tsv.gz	ENSG00000280138	12	123000641	A	G	chr12_123000641_A_G	41	0.278409	0.846324	-0.0309386	0.159074	SNP	127	176	NA	ENSG00000280138	ENSG00000280138	NA	rs883263
QTS000036	ftp://ftp.ebi.ac.uk/pub/databases/spot/eQTL/sumstats/QTS000036/QTD000594/QTD000594.all.tsv.gz	ENSG00000284934	12	123000641	A	G	chr12_123000641_A_G	41	0.278409	0.132327	0.208653	0.137111	SNP	127	176	NA	ENSG00000284934	ENSG00000284934	NA	rs883263
QTS000036	ftp://ftp.ebi.ac.uk/pub/databases/spot/eQTL/sumstats/QTS000036/QTD000594/QTD000594.all.tsv.gz	ENSG00000033030	12	123001735	A	T	chr12_123001735_A_T	46	0.363636	0.202597	-0.18854	0.146657	SNP	64	176	NA	ENSG00000033030	ENSG00000033030	NA	rs28755851
QTS000036	ftp://ftp.ebi.ac.uk/pub/databases/spot/eQTL/sumstats/QTS000036/QTD000594/QTD000594.all.tsv.gz	ENSG00000051825	12	123001735	A	T	chr12_123001735_A_T	46	0.363636	0.198905	-0.197506	0.152363	SNP	64	176	NA	ENSG00000051825	ENSG00000051825	NA	rs28755851
QTS000036	ftp://ftp.ebi.ac.uk/pub/databases/spot/eQTL/sumstats/QTS000036/QTD000594/QTD000594.all.tsv.gz	ENSG00000086598	12	123001735	A	T	chr12_123001735_A_T	46	0.363636	0.184868	0.217665	0.162632	SNP	64	176	NA	ENSG00000086598	ENSG00000086598	NA	rs28755851
QTS000036	ftp://ftp.ebi.ac.uk/pub/databases/spot/eQTL/sumstats/QTS000036/QTD000594/QTD000594.all.tsv.gz	ENSG00000111011	12	123001735	A	T	chr12_123001735_A_T	46	0.363636	0.328201	-0.136138	0.138317	SNP	64	176	NA	ENSG00000111011	ENSG00000111011	NA	rs28755851
QTS000036	ftp://ftp.ebi.ac.uk/pub/databases/spot/eQTL/sumstats/QTS000036/QTD000594/QTD000594.all.tsv.gz	ENSG00000111328	12	123001735	A	T	chr12_123001735_A_T	46	0.363636	0.378394	0.153847	0.173608	SNP	64	176	NA	ENSG00000111328	ENSG00000111328	NA	rs28755851
QTS000036	ftp://ftp.ebi.ac.uk/pub/databases/spot/eQTL/sumstats/QTS000036/QTD000594/QTD000594.all.tsv.gz	ENSG00000111358	12	123001735	A	T	chr12_123001735_A_T	46	0.363636	0.553421	0.0963324	0.161806	SNP	64	176	NA	ENSG00000111358	ENSG00000111358	NA	rs28755851
QTS000036	ftp://ftp.ebi.ac.uk/pub/databases/spot/eQTL/sumstats/QTS000036/QTD000594/QTD000594.all.tsv.gz	ENSG00000111361	12	123001735	A	T	chr12_123001735_A_T	46	0.363636	0.661837	-0.0740882	0.168711	SNP	64	176	NA	ENSG00000111361	ENSG00000111361	NA	rs28755851
QTS000036	ftp://ftp.ebi.ac.uk/pub/databases/spot/eQTL/sumstats/QTS000036/QTD000594/QTD000594.all.tsv.gz	ENSG00000111364	12	123001735	A	T	chr12_123001735_A_T	46	0.363636	0.465869	0.116044	0.158311	SNP	64	176	NA	ENSG00000111364	ENSG00000111364	NA	rs28755851
QTS000036	ftp://ftp.ebi.ac.uk/pub/databases/spot/eQTL/sumstats/QTS000036/QTD000594/QTD000594.all.tsv.gz	ENSG00000119242	12	123001735	A	T	chr12_123001735_A_T	46	0.363636	0.718712	0.0626928	0.173396	SNP	64	176	NA	ENSG00000119242	ENSG00000119242	NA	rs28755851
QTS000036	ftp://ftp.ebi.ac.uk/pub/databases/spot/eQTL/sumstats/QTS000036/QTD000594/QTD000594.all.tsv.gz	ENSG00000130779	12	123001735	A	T	chr12_123001735_A_T	46	0.363636	0.343865	-0.155864	0.16361	SNP	64	176	NA	ENSG00000130779	ENSG00000130779	NA	rs28755851
QTS000036	ftp://ftp.ebi.ac.uk/pub/databases/spot/eQTL/sumstats/QTS000036/QTD000594/QTD000594.all.tsv.gz	ENSG00000130921	12	123001735	A	T	chr12_123001735_A_T	46	0.363636	0.233813	0.183914	0.15321	SNP	64	176	NA	ENSG00000130921	ENSG00000130921	NA	rs28755851
QTS000036	ftp://ftp.ebi.ac.uk/pub/databases/spot/eQTL/sumstats/QTS000036/QTD000594/QTD000594.all.tsv.gz	ENSG00000139697	12	123001735	A	T	chr12_123001735_A_T	46	0.363636	0.742508	0.0565832	0.171586	SNP	64	176	NA	ENSG00000139697	ENSG00000139697	NA	rs28755851
QTS000036	ftp://ftp.ebi.ac.uk/pub/databases/spot/eQTL/sumstats/QTS000036/QTD000594/QTD000594.all.tsv.gz	ENSG00000139719	12	123001735	A	T	chr12_123001735_A_T	46	0.363636	0.553087	-0.101108	0.169684	SNP	64	176	NA	ENSG00000139719	ENSG00000139719	NA	rs28755851
QTS000036	ftp://ftp.ebi.ac.uk/pub/databases/spot/eQTL/sumstats/QTS000036/QTD000594/QTD000594.all.tsv.gz	ENSG00000139722	12	123001735	A	T	chr12_123001735_A_T	46	0.363636	0.934729	0.0119811	0.145799	SNP	64	176	NA	ENSG00000139722	ENSG00000139722	NA	rs28755851
QTS000036	ftp://ftp.ebi.ac.uk/pub/databases/spot/eQTL/sumstats/QTS000036/QTD000594/QTD000594.all.tsv.gz	ENSG00000139726	12	123001735	A	T	chr12_123001735_A_T	46	0.363636	0.735163	-0.0573549	0.168918	SNP	64	176	NA	ENSG00000139726	ENSG00000139726	NA	rs28755851
QTS000036	ftp://ftp.ebi.ac.uk/pub/databases/spot/eQTL/sumstats/QTS000036/QTD000594/QTD000594.all.tsv.gz	ENSG00000150977	12	123001735	A	T	chr12_123001735_A_T	46	0.363636	0.802024	0.0385855	0.153342	SNP	64	176	NA	ENSG00000150977	ENSG00000150977	NA	rs28755851
QTS000036	ftp://ftp.ebi.ac.uk/pub/databases/spot/eQTL/sumstats/QTS000036/QTD000594/QTD000594.all.tsv.gz	ENSG00000175727	12	123001735	A	T	chr12_123001735_A_T	46	0.363636	0.811118	-0.0365991	0.152598	SNP	64	176	NA	ENSG00000175727	ENSG00000175727	NA	rs28755851
QTS000036	ftp://ftp.ebi.ac.uk/pub/databases/spot/eQTL/sumstats/QTS000036/QTD000594/QTD000594.all.tsv.gz	ENSG00000178882	12	123001735	A	T	chr12_123001735_A_T	46	0.363636	0.408888	-0.148373	0.17864	SNP	64	176	NA	ENSG00000178882	ENSG00000178882	NA	rs28755851
QTS000036	ftp://ftp.ebi.ac.uk/pub/databases/spot/eQTL/sumstats/QTS000036/QTD000594/QTD000594.all.tsv.gz	ENSG00000179195	12	123001735	A	T	chr12_123001735_A_T	46	0.363636	0.222303	-0.220277	0.178974	SNP	64	176	NA	ENSG00000179195	ENSG00000179195	NA	rs28755851
QTS000036	ftp://ftp.ebi.ac.uk/pub/databases/spot/eQTL/sumstats/QTS000036/QTD000594/QTD000594.all.tsv.gz	ENSG00000182196	12	123001735	A	T	chr12_123001735_A_T	46	0.363636	0.00228436	0.46664	0.14766	SNP	64	176	NA	ENSG00000182196	ENSG00000182196	NA	rs28755851
QTS000036	ftp://ftp.ebi.ac.uk/pub/databases/spot/eQTL/sumstats/QTS000036/QTD000594/QTD000594.all.tsv.gz	ENSG00000183955	12	123001735	A	T	chr12_123001735_A_T	46	0.363636	0.326941	0.174019	0.176341	SNP	64	176	NA	ENSG00000183955	ENSG00000183955	NA	rs28755851
QTS000036	ftp://ftp.ebi.ac.uk/pub/databases/spot/eQTL/sumstats/QTS000036/QTD000594/QTD000594.all.tsv.gz	ENSG00000184047	12	123001735	A	T	chr12_123001735_A_T	46	0.363636	0.735036	0.0516523	0.152047	SNP	64	176	NA	ENSG00000184047	ENSG00000184047	NA	rs28755851
QTS000036	ftp://ftp.ebi.ac.uk/pub/databases/spot/eQTL/sumstats/QTS000036/QTD000594/QTD000594.all.tsv.gz	ENSG00000184209	12	123001735	A	T	chr12_123001735_A_T	46	0.363636	0.252832	0.174802	0.151675	SNP	64	176	NA	ENSG00000184209	ENSG00000184209	NA	rs28755851
QTS000036	ftp://ftp.ebi.ac.uk/pub/databases/spot/eQTL/sumstats/QTS000036/QTD000594/QTD000594.all.tsv.gz	ENSG00000184445	12	123001735	A	T	chr12_123001735_A_T	46	0.363636	0.472247	0.123718	0.171229	SNP	64	176	NA	ENSG00000184445	ENSG00000184445	NA	rs28755851
QTS000036	ftp://ftp.ebi.ac.uk/pub/databases/spot/eQTL/sumstats/QTS000036/QTD000594/QTD000594.all.tsv.gz	ENSG00000185344	12	123001735	A	T	chr12_123001735_A_T	46	0.363636	0.278586	0.184353	0.168896	SNP	64	176	NA	ENSG00000185344	ENSG00000185344	NA	rs28755851
QTS000036	ftp://ftp.ebi.ac.uk/pub/databases/spot/eQTL/sumstats/QTS000036/QTD000594/QTD000594.all.tsv.gz	ENSG00000188026	12	123001735	A	T	chr12_123001735_A_T	46	0.363636	0.690805	0.0614957	0.154	SNP	64	176	NA	ENSG00000188026	ENSG00000188026	NA	rs28755851
QTS000036	ftp://ftp.ebi.ac.uk/pub/databases/spot/eQTL/sumstats/QTS000036/QTD000594/QTD000594.all.tsv.gz	ENSG00000256028	12	123001735	A	T	chr12_123001735_A_T	46	0.363636	0.104367	0.307742	0.187162	SNP	64	176	NA	ENSG00000256028	ENSG00000256028	NA	rs28755851
QTS000036	ftp://ftp.ebi.ac.uk/pub/databases/spot/eQTL/sumstats/QTS000036/QTD000594/QTD000594.all.tsv.gz	ENSG00000256861	12	123001735	A	T	chr12_123001735_A_T	46	0.363636	0.671599	-0.0646909	0.151982	SNP	64	176	NA	ENSG00000256861	ENSG00000256861	NA	rs28755851
QTS000036	ftp://ftp.ebi.ac.uk/pub/databases/spot/eQTL/sumstats/QTS000036/QTD000594/QTD000594.all.tsv.gz	ENSG00000274874	12	123001735	A	T	chr12_123001735_A_T	46	0.363636	0.720247	-0.0642405	0.178695	SNP	64	176	NA	ENSG00000274874	ENSG00000274874	NA	rs28755851
QTS000036	ftp://ftp.ebi.ac.uk/pub/databases/spot/eQTL/sumstats/QTS000036/QTD000594/QTD000594.all.tsv.gz	ENSG00000280138	12	123001735	A	T	chr12_123001735_A_T	46	0.363636	0.599122	0.090641	0.171689	SNP	64	176	NA	ENSG00000280138	ENSG00000280138	NA	rs28755851
QTS000036	ftp://ftp.ebi.ac.uk/pub/databases/spot/eQTL/sumstats/QTS000036/QTD000594/QTD000594.all.tsv.gz	ENSG00000284934	12	123001735	A	T	chr12_123001735_A_T	46	0.363636	0.803703	0.0375331	0.150463	SNP	64	176	NA	ENSG00000284934	ENSG00000284934	NA	rs28755851
QTS000036	ftp://ftp.ebi.ac.uk/pub/databases/spot/eQTL/sumstats/QTS000036/QTD000594/QTD000594.all.tsv.gz	ENSG00000033030	12	123002468	A	T	chr12_123002468_A_T	23	0.164773	0.648842	0.089411	0.195547	SNP	29	176	NA	ENSG00000033030	ENSG00000033030	NA	rs113253052
QTS000036	ftp://ftp.ebi.ac.uk/pub/databases/spot/eQTL/sumstats/QTS000036/QTD000594/QTD000594.all.tsv.gz	ENSG00000051825	12	123002468	A	T	chr12_123002468_A_T	23	0.164773	0.0531925	0.389757	0.19837	SNP	29	176	NA	ENSG00000051825	ENSG00000051825	NA	rs113253052
QTS000036	ftp://ftp.ebi.ac.uk/pub/databases/spot/eQTL/sumstats/QTS000036/QTD000594/QTD000594.all.tsv.gz	ENSG00000086598	12	123002468	A	T	chr12_123002468_A_T	23	0.164773	0.00812909	0.563709	0.20724	SNP	29	176	NA	ENSG00000086598	ENSG00000086598	NA	rs113253052
QTS000036	ftp://ftp.ebi.ac.uk/pub/databases/spot/eQTL/sumstats/QTS000036/QTD000594/QTD000594.all.tsv.gz	ENSG00000111011	12	123002468	A	T	chr12_123002468_A_T	23	0.164773	0.670874	-0.078343	0.183624	SNP	29	176	NA	ENSG00000111011	ENSG00000111011	NA	rs113253052
QTS000036	ftp://ftp.ebi.ac.uk/pub/databases/spot/eQTL/sumstats/QTS000036/QTD000594/QTD000594.all.tsv.gz	ENSG00000111328	12	123002468	A	T	chr12_123002468_A_T	23	0.164773	0.690069	-0.0921666	0.230228	SNP	29	176	NA	ENSG00000111328	ENSG00000111328	NA	rs113253052
QTS000036	ftp://ftp.ebi.ac.uk/pub/databases/spot/eQTL/sumstats/QTS000036/QTD000594/QTD000594.all.tsv.gz	ENSG00000111358	12	123002468	A	T	chr12_123002468_A_T	23	0.164773	0.827507	-0.0468221	0.21412	SNP	29	176	NA	ENSG00000111358	ENSG00000111358	NA	rs113253052
QTS000036	ftp://ftp.ebi.ac.uk/pub/databases/spot/eQTL/sumstats/QTS000036/QTD000594/QTD000594.all.tsv.gz	ENSG00000111361	12	123002468	A	T	chr12_123002468_A_T	23	0.164773	0.775433	0.0638386	0.222963	SNP	29	176	NA	ENSG00000111361	ENSG00000111361	NA	rs113253052
QTS000036	ftp://ftp.ebi.ac.uk/pub/databases/spot/eQTL/sumstats/QTS000036/QTD000594/QTD000594.all.tsv.gz	ENSG00000111364	12	123002468	A	T	chr12_123002468_A_T	23	0.164773	0.666431	0.090692	0.209555	SNP	29	176	NA	ENSG00000111364	ENSG00000111364	NA	rs113253052
QTS000036	ftp://ftp.ebi.ac.uk/pub/databases/spot/eQTL/sumstats/QTS000036/QTD000594/QTD000594.all.tsv.gz	ENSG00000119242	12	123002468	A	T	chr12_123002468_A_T	23	0.164773	0.345229	-0.2164	0.227801	SNP	29	176	NA	ENSG00000119242	ENSG00000119242	NA	rs113253052
QTS000036	ftp://ftp.ebi.ac.uk/pub/databases/spot/eQTL/sumstats/QTS000036/QTD000594/QTD000594.all.tsv.gz	ENSG00000130779	12	123002468	A	T	chr12_123002468_A_T	23	0.164773	0.523022	0.139116	0.216778	SNP	29	176	NA	ENSG00000130779	ENSG00000130779	NA	rs113253052
QTS000036	ftp://ftp.ebi.ac.uk/pub/databases/spot/eQTL/sumstats/QTS000036/QTD000594/QTD000594.all.tsv.gz	ENSG00000130921	12	123002468	A	T	chr12_123002468_A_T	23	0.164773	0.353729	-0.189537	0.203095	SNP	29	176	NA	ENSG00000130921	ENSG00000130921	NA	rs113253052
QTS000036	ftp://ftp.ebi.ac.uk/pub/databases/spot/eQTL/sumstats/QTS000036/QTD000594/QTD000594.all.tsv.gz	ENSG00000139697	12	123002468	A	T	chr12_123002468_A_T	23	0.164773	0.991583	-0.00240024	0.226759	SNP	29	176	NA	ENSG00000139697	ENSG00000139697	NA	rs113253052
QTS000036	ftp://ftp.ebi.ac.uk/pub/databases/spot/eQTL/sumstats/QTS000036/QTD000594/QTD000594.all.tsv.gz	ENSG00000139719	12	123002468	A	T	chr12_123002468_A_T	23	0.164773	0.45136	-0.169416	0.223753	SNP	29	176	NA	ENSG00000139719	ENSG00000139719	NA	rs113253052
QTS000036	ftp://ftp.ebi.ac.uk/pub/databases/spot/eQTL/sumstats/QTS000036/QTD000594/QTD000594.all.tsv.gz	ENSG00000139722	12	123002468	A	T	chr12_123002468_A_T	23	0.164773	0.322775	-0.190396	0.191272	SNP	29	176	NA	ENSG00000139722	ENSG00000139722	NA	rs113253052
QTS000036	ftp://ftp.ebi.ac.uk/pub/databases/spot/eQTL/sumstats/QTS000036/QTD000594/QTD000594.all.tsv.gz	ENSG00000139726	12	123002468	A	T	chr12_123002468_A_T	23	0.164773	0.398003	0.188864	0.222162	SNP	29	176	NA	ENSG00000139726	ENSG00000139726	NA	rs113253052
QTS000036	ftp://ftp.ebi.ac.uk/pub/databases/spot/eQTL/sumstats/QTS000036/QTD000594/QTD000594.all.tsv.gz	ENSG00000150977	12	123002468	A	T	chr12_123002468_A_T	23	0.164773	0.330518	0.197163	0.201286	SNP	29	176	NA	ENSG00000150977	ENSG00000150977	NA	rs113253052
QTS000036	ftp://ftp.ebi.ac.uk/pub/databases/spot/eQTL/sumstats/QTS000036/QTD000594/QTD000594.all.tsv.gz	ENSG00000175727	12	123002468	A	T	chr12_123002468_A_T	23	0.164773	0.698477	-0.0783182	0.201391	SNP	29	176	NA	ENSG00000175727	ENSG00000175727	NA	rs113253052
QTS000036	ftp://ftp.ebi.ac.uk/pub/databases/spot/eQTL/sumstats/QTS000036/QTD000594/QTD000594.all.tsv.gz	ENSG00000178882	12	123002468	A	T	chr12_123002468_A_T	23	0.164773	0.985249	-0.00439668	0.237005	SNP	29	176	NA	ENSG00000178882	ENSG00000178882	NA	rs113253052
QTS000036	ftp://ftp.ebi.ac.uk/pub/databases/spot/eQTL/sumstats/QTS000036/QTD000594/QTD000594.all.tsv.gz	ENSG00000179195	12	123002468	A	T	chr12_123002468_A_T	23	0.164773	0.0751982	0.421692	0.23367	SNP	29	176	NA	ENSG00000179195	ENSG00000179195	NA	rs113253052
QTS000036	ftp://ftp.ebi.ac.uk/pub/databases/spot/eQTL/sumstats/QTS000036/QTD000594/QTD000594.all.tsv.gz	ENSG00000182196	12	123002468	A	T	chr12_123002468_A_T	23	0.164773	0.110802	0.329525	0.204177	SNP	29	176	NA	ENSG00000182196	ENSG00000182196	NA	rs113253052
QTS000036	ftp://ftp.ebi.ac.uk/pub/databases/spot/eQTL/sumstats/QTS000036/QTD000594/QTD000594.all.tsv.gz	ENSG00000183955	12	123002468	A	T	chr12_123002468_A_T	23	0.164773	0.217145	-0.288766	0.231984	SNP	29	176	NA	ENSG00000183955	ENSG00000183955	NA	rs113253052
QTS000036	ftp://ftp.ebi.ac.uk/pub/databases/spot/eQTL/sumstats/QTS000036/QTD000594/QTD000594.all.tsv.gz	ENSG00000184047	12	123002468	A	T	chr12_123002468_A_T	23	0.164773	0.869219	-0.033195	0.20091	SNP	29	176	NA	ENSG00000184047	ENSG00000184047	NA	rs113253052
QTS000036	ftp://ftp.ebi.ac.uk/pub/databases/spot/eQTL/sumstats/QTS000036/QTD000594/QTD000594.all.tsv.gz	ENSG00000184209	12	123002468	A	T	chr12_123002468_A_T	23	0.164773	0.596832	-0.107157	0.201704	SNP	29	176	NA	ENSG00000184209	ENSG00000184209	NA	rs113253052
QTS000036	ftp://ftp.ebi.ac.uk/pub/databases/spot/eQTL/sumstats/QTS000036/QTD000594/QTD000594.all.tsv.gz	ENSG00000184445	12	123002468	A	T	chr12_123002468_A_T	23	0.164773	0.980453	-0.00557853	0.226917	SNP	29	176	NA	ENSG00000184445	ENSG00000184445	NA	rs113253052
QTS000036	ftp://ftp.ebi.ac.uk/pub/databases/spot/eQTL/sumstats/QTS000036/QTD000594/QTD000594.all.tsv.gz	ENSG00000185344	12	123002468	A	T	chr12_123002468_A_T	23	0.164773	0.0171161	-0.527609	0.216302	SNP	29	176	NA	ENSG00000185344	ENSG00000185344	NA	rs113253052
QTS000036	ftp://ftp.ebi.ac.uk/pub/databases/spot/eQTL/sumstats/QTS000036/QTD000594/QTD000594.all.tsv.gz	ENSG00000188026	12	123002468	A	T	chr12_123002468_A_T	23	0.164773	0.0447132	-0.404492	0.198084	SNP	29	176	NA	ENSG00000188026	ENSG00000188026	NA	rs113253052
QTS000036	ftp://ftp.ebi.ac.uk/pub/databases/spot/eQTL/sumstats/QTS000036/QTD000594/QTD000594.all.tsv.gz	ENSG00000256028	12	123002468	A	T	chr12_123002468_A_T	23	0.164773	0.397505	0.213108	0.250415	SNP	29	176	NA	ENSG00000256028	ENSG00000256028	NA	rs113253052
QTS000036	ftp://ftp.ebi.ac.uk/pub/databases/spot/eQTL/sumstats/QTS000036/QTD000594/QTD000594.all.tsv.gz	ENSG00000256861	12	123002468	A	T	chr12_123002468_A_T	23	0.164773	0.295765	-0.210034	0.199461	SNP	29	176	NA	ENSG00000256861	ENSG00000256861	NA	rs113253052
QTS000036	ftp://ftp.ebi.ac.uk/pub/databases/spot/eQTL/sumstats/QTS000036/QTD000594/QTD000594.all.tsv.gz	ENSG00000274874	12	123002468	A	T	chr12_123002468_A_T	23	0.164773	0.500922	0.159256	0.235461	SNP	29	176	NA	ENSG00000274874	ENSG00000274874	NA	rs113253052
QTS000036	ftp://ftp.ebi.ac.uk/pub/databases/spot/eQTL/sumstats/QTS000036/QTD000594/QTD000594.all.tsv.gz	ENSG00000280138	12	123002468	A	T	chr12_123002468_A_T	23	0.164773	0.378745	-0.200093	0.225962	SNP	29	176	NA	ENSG00000280138	ENSG00000280138	NA	rs113253052
QTS000036	ftp://ftp.ebi.ac.uk/pub/databases/spot/eQTL/sumstats/QTS000036/QTD000594/QTD000594.all.tsv.gz	ENSG00000284934	12	123002468	A	T	chr12_123002468_A_T	23	0.164773	0.787353	-0.0537893	0.198683	SNP	29	176	NA	ENSG00000284934	ENSG00000284934	NA	rs113253052
QTS000036	ftp://ftp.ebi.ac.uk/pub/databases/spot/eQTL/sumstats/QTS000036/QTD000594/QTD000594.all.tsv.gz	ENSG00000033030	12	123002973	C	A	chr12_123002973_C_A	12	0.0738636	0.45506	0.175185	0.233282	SNP	13	176	NA	ENSG00000033030	ENSG00000033030	NA	rs60987910
QTS000036	ftp://ftp.ebi.ac.uk/pub/databases/spot/eQTL/sumstats/QTS000036/QTD000594/QTD000594.all.tsv.gz	ENSG00000051825	12	123002973	C	A	chr12_123002973_C_A	12	0.0738636	0.727098	0.085169	0.243122	SNP	13	176	NA	ENSG00000051825	ENSG00000051825	NA	rs60987910
QTS000036	ftp://ftp.ebi.ac.uk/pub/databases/spot/eQTL/sumstats/QTS000036/QTD000594/QTD000594.all.tsv.gz	ENSG00000086598	12	123002973	C	A	chr12_123002973_C_A	12	0.0738636	0.999871	4.20988e-05	0.259915	SNP	13	176	NA	ENSG00000086598	ENSG00000086598	NA	rs60987910
QTS000036	ftp://ftp.ebi.ac.uk/pub/databases/spot/eQTL/sumstats/QTS000036/QTD000594/QTD000594.all.tsv.gz	ENSG00000111011	12	123002973	C	A	chr12_123002973_C_A	12	0.0738636	0.890434	-0.0303861	0.219823	SNP	13	176	NA	ENSG00000111011	ENSG00000111011	NA	rs60987910
QTS000036	ftp://ftp.ebi.ac.uk/pub/databases/spot/eQTL/sumstats/QTS000036/QTD000594/QTD000594.all.tsv.gz	ENSG00000111328	12	123002973	C	A	chr12_123002973_C_A	12	0.0738636	0.954012	-0.0159477	0.275603	SNP	13	176	NA	ENSG00000111328	ENSG00000111328	NA	rs60987910
QTS000036	ftp://ftp.ebi.ac.uk/pub/databases/spot/eQTL/sumstats/QTS000036/QTD000594/QTD000594.all.tsv.gz	ENSG00000111358	12	123002973	C	A	chr12_123002973_C_A	12	0.0738636	0.168791	0.351386	0.252853	SNP	13	176	NA	ENSG00000111358	ENSG00000111358	NA	rs60987910
QTS000036	ftp://ftp.ebi.ac.uk/pub/databases/spot/eQTL/sumstats/QTS000036/QTD000594/QTD000594.all.tsv.gz	ENSG00000111361	12	123002973	C	A	chr12_123002973_C_A	12	0.0738636	0.579274	-0.148255	0.266213	SNP	13	176	NA	ENSG00000111361	ENSG00000111361	NA	rs60987910
QTS000036	ftp://ftp.ebi.ac.uk/pub/databases/spot/eQTL/sumstats/QTS000036/QTD000594/QTD000594.all.tsv.gz	ENSG00000111364	12	123002973	C	A	chr12_123002973_C_A	12	0.0738636	0.149113	-0.360642	0.24738	SNP	13	176	NA	ENSG00000111364	ENSG00000111364	NA	rs60987910
QTS000036	ftp://ftp.ebi.ac.uk/pub/databases/spot/eQTL/sumstats/QTS000036/QTD000594/QTD000594.all.tsv.gz	ENSG00000119242	12	123002973	C	A	chr12_123002973_C_A	12	0.0738636	0.379733	0.240916	0.27263	SNP	13	176	NA	ENSG00000119242	ENSG00000119242	NA	rs60987910
QTS000036	ftp://ftp.ebi.ac.uk/pub/databases/spot/eQTL/sumstats/QTS000036/QTD000594/QTD000594.all.tsv.gz	ENSG00000130779	12	123002973	C	A	chr12_123002973_C_A	12	0.0738636	0.822617	-0.0584622	0.259859	SNP	13	176	NA	ENSG00000130779	ENSG00000130779	NA	rs60987910
QTS000036	ftp://ftp.ebi.ac.uk/pub/databases/spot/eQTL/sumstats/QTS000036/QTD000594/QTD000594.all.tsv.gz	ENSG00000130921	12	123002973	C	A	chr12_123002973_C_A	12	0.0738636	0.870089	-0.0400841	0.244245	SNP	13	176	NA	ENSG00000130921	ENSG00000130921	NA	rs60987910
QTS000036	ftp://ftp.ebi.ac.uk/pub/databases/spot/eQTL/sumstats/QTS000036/QTD000594/QTD000594.all.tsv.gz	ENSG00000139697	12	123002973	C	A	chr12_123002973_C_A	12	0.0738636	0.820624	0.0616815	0.271068	SNP	13	176	NA	ENSG00000139697	ENSG00000139697	NA	rs60987910
QTS000036	ftp://ftp.ebi.ac.uk/pub/databases/spot/eQTL/sumstats/QTS000036/QTD000594/QTD000594.all.tsv.gz	ENSG00000139719	12	123002973	C	A	chr12_123002973_C_A	12	0.0738636	0.492927	-0.184498	0.267745	SNP	13	176	NA	ENSG00000139719	ENSG00000139719	NA	rs60987910
QTS000036	ftp://ftp.ebi.ac.uk/pub/databases/spot/eQTL/sumstats/QTS000036/QTD000594/QTD000594.all.tsv.gz	ENSG00000139722	12	123002973	C	A	chr12_123002973_C_A	12	0.0738636	0.0116566	-0.570348	0.2205	SNP	13	176	NA	ENSG00000139722	ENSG00000139722	NA	rs60987910
QTS000036	ftp://ftp.ebi.ac.uk/pub/databases/spot/eQTL/sumstats/QTS000036/QTD000594/QTD000594.all.tsv.gz	ENSG00000139726	12	123002973	C	A	chr12_123002973_C_A	12	0.0738636	0.64938	-0.121691	0.266584	SNP	13	176	NA	ENSG00000139726	ENSG00000139726	NA	rs60987910
QTS000036	ftp://ftp.ebi.ac.uk/pub/databases/spot/eQTL/sumstats/QTS000036/QTD000594/QTD000594.all.tsv.gz	ENSG00000150977	12	123002973	C	A	chr12_123002973_C_A	12	0.0738636	0.803725	-0.060399	0.242156	SNP	13	176	NA	ENSG00000150977	ENSG00000150977	NA	rs60987910
QTS000036	ftp://ftp.ebi.ac.uk/pub/databases/spot/eQTL/sumstats/QTS000036/QTD000594/QTD000594.all.tsv.gz	ENSG00000175727	12	123002973	C	A	chr12_123002973_C_A	12	0.0738636	0.294377	0.25269	0.239277	SNP	13	176	NA	ENSG00000175727	ENSG00000175727	NA	rs60987910
QTS000036	ftp://ftp.ebi.ac.uk/pub/databases/spot/eQTL/sumstats/QTS000036/QTD000594/QTD000594.all.tsv.gz	ENSG00000178882	12	123002973	C	A	chr12_123002973_C_A	12	0.0738636	0.543245	0.172657	0.282703	SNP	13	176	NA	ENSG00000178882	ENSG00000178882	NA	rs60987910
QTS000036	ftp://ftp.ebi.ac.uk/pub/databases/spot/eQTL/sumstats/QTS000036/QTD000594/QTD000594.all.tsv.gz	ENSG00000179195	12	123002973	C	A	chr12_123002973_C_A	12	0.0738636	0.706387	0.107867	0.285234	SNP	13	176	NA	ENSG00000179195	ENSG00000179195	NA	rs60987910
QTS000036	ftp://ftp.ebi.ac.uk/pub/databases/spot/eQTL/sumstats/QTS000036/QTD000594/QTD000594.all.tsv.gz	ENSG00000182196	12	123002973	C	A	chr12_123002973_C_A	12	0.0738636	0.41386	-0.203213	0.247293	SNP	13	176	NA	ENSG00000182196	ENSG00000182196	NA	rs60987910
QTS000036	ftp://ftp.ebi.ac.uk/pub/databases/spot/eQTL/sumstats/QTS000036/QTD000594/QTD000594.all.tsv.gz	ENSG00000183955	12	123002973	C	A	chr12_123002973_C_A	12	0.0738636	0.812537	-0.0666868	0.280193	SNP	13	176	NA	ENSG00000183955	ENSG00000183955	NA	rs60987910
QTS000036	ftp://ftp.ebi.ac.uk/pub/databases/spot/eQTL/sumstats/QTS000036/QTD000594/QTD000594.all.tsv.gz	ENSG00000184047	12	123002973	C	A	chr12_123002973_C_A	12	0.0738636	0.0948666	0.398921	0.235779	SNP	13	176	NA	ENSG00000184047	ENSG00000184047	NA	rs60987910
QTS000036	ftp://ftp.ebi.ac.uk/pub/databases/spot/eQTL/sumstats/QTS000036/QTD000594/QTD000594.all.tsv.gz	ENSG00000184209	12	123002973	C	A	chr12_123002973_C_A	12	0.0738636	0.245661	0.280219	0.239455	SNP	13	176	NA	ENSG00000184209	ENSG00000184209	NA	rs60987910
QTS000036	ftp://ftp.ebi.ac.uk/pub/databases/spot/eQTL/sumstats/QTS000036/QTD000594/QTD000594.all.tsv.gz	ENSG00000184445	12	123002973	C	A	chr12_123002973_C_A	12	0.0738636	0.875673	-0.042595	0.271308	SNP	13	176	NA	ENSG00000184445	ENSG00000184445	NA	rs60987910
QTS000036	ftp://ftp.ebi.ac.uk/pub/databases/spot/eQTL/sumstats/QTS000036/QTD000594/QTD000594.all.tsv.gz	ENSG00000185344	12	123002973	C	A	chr12_123002973_C_A	12	0.0738636	0.273751	0.294049	0.266673	SNP	13	176	NA	ENSG00000185344	ENSG00000185344	NA	rs60987910
QTS000036	ftp://ftp.ebi.ac.uk/pub/databases/spot/eQTL/sumstats/QTS000036/QTD000594/QTD000594.all.tsv.gz	ENSG00000188026	12	123002973	C	A	chr12_123002973_C_A	12	0.0738636	0.795707	0.0632309	0.243343	SNP	13	176	NA	ENSG00000188026	ENSG00000188026	NA	rs60987910
QTS000036	ftp://ftp.ebi.ac.uk/pub/databases/spot/eQTL/sumstats/QTS000036/QTD000594/QTD000594.all.tsv.gz	ENSG00000256028	12	123002973	C	A	chr12_123002973_C_A	12	0.0738636	0.359015	0.276153	0.299195	SNP	13	176	NA	ENSG00000256028	ENSG00000256028	NA	rs60987910
QTS000036	ftp://ftp.ebi.ac.uk/pub/databases/spot/eQTL/sumstats/QTS000036/QTD000594/QTD000594.all.tsv.gz	ENSG00000256861	12	123002973	C	A	chr12_123002973_C_A	12	0.0738636	0.480639	0.169763	0.239488	SNP	13	176	NA	ENSG00000256861	ENSG00000256861	NA	rs60987910
QTS000036	ftp://ftp.ebi.ac.uk/pub/databases/spot/eQTL/sumstats/QTS000036/QTD000594/QTD000594.all.tsv.gz	ENSG00000274874	12	123002973	C	A	chr12_123002973_C_A	12	0.0738636	0.0804564	0.490273	0.276627	SNP	13	176	NA	ENSG00000274874	ENSG00000274874	NA	rs60987910
QTS000036	ftp://ftp.ebi.ac.uk/pub/databases/spot/eQTL/sumstats/QTS000036/QTD000594/QTD000594.all.tsv.gz	ENSG00000280138	12	123002973	C	A	chr12_123002973_C_A	12	0.0738636	0.0714984	-0.485844	0.2657	SNP	13	176	NA	ENSG00000280138	ENSG00000280138	NA	rs60987910
QTS000036	ftp://ftp.ebi.ac.uk/pub/databases/spot/eQTL/sumstats/QTS000036/QTD000594/QTD000594.all.tsv.gz	ENSG00000284934	12	123002973	C	A	chr12_123002973_C_A	12	0.0738636	0.0742955	0.421116	0.232611	SNP	13	176	NA	ENSG00000284934	ENSG00000284934	NA	rs60987910
QTS000036	ftp://ftp.ebi.ac.uk/pub/databases/spot/eQTL/sumstats/QTS000036/QTD000594/QTD000594.all.tsv.gz	ENSG00000033030	12	123003846	C	T	chr12_123003846_C_T	7	0.0397727	0.999475	0.000222392	0.336768	SNP	7	176	NA	ENSG00000033030	ENSG00000033030	NA	rs77674871
QTS000036	ftp://ftp.ebi.ac.uk/pub/databases/spot/eQTL/sumstats/QTS000036/QTD000594/QTD000594.all.tsv.gz	ENSG00000051825	12	123003846	C	T	chr12_123003846_C_T	7	0.0397727	0.580558	0.193815	0.349207	SNP	7	176	NA	ENSG00000051825	ENSG00000051825	NA	rs77674871
QTS000036	ftp://ftp.ebi.ac.uk/pub/databases/spot/eQTL/sumstats/QTS000036/QTD000594/QTD000594.all.tsv.gz	ENSG00000086598	12	123003846	C	T	chr12_123003846_C_T	7	0.0397727	0.696709	-0.14611	0.373408	SNP	7	176	NA	ENSG00000086598	ENSG00000086598	NA	rs77674871
QTS000036	ftp://ftp.ebi.ac.uk/pub/databases/spot/eQTL/sumstats/QTS000036/QTD000594/QTD000594.all.tsv.gz	ENSG00000111011	12	123003846	C	T	chr12_123003846_C_T	7	0.0397727	0.886185	0.0454053	0.316133	SNP	7	176	NA	ENSG00000111011	ENSG00000111011	NA	rs77674871
QTS000036	ftp://ftp.ebi.ac.uk/pub/databases/spot/eQTL/sumstats/QTS000036/QTD000594/QTD000594.all.tsv.gz	ENSG00000111328	12	123003846	C	T	chr12_123003846_C_T	7	0.0397727	0.972356	-0.013782	0.396361	SNP	7	176	NA	ENSG00000111328	ENSG00000111328	NA	rs77674871
QTS000036	ftp://ftp.ebi.ac.uk/pub/databases/spot/eQTL/sumstats/QTS000036/QTD000594/QTD000594.all.tsv.gz	ENSG00000111358	12	123003846	C	T	chr12_123003846_C_T	7	0.0397727	0.571857	0.208714	0.367552	SNP	7	176	NA	ENSG00000111358	ENSG00000111358	NA	rs77674871
QTS000036	ftp://ftp.ebi.ac.uk/pub/databases/spot/eQTL/sumstats/QTS000036/QTD000594/QTD000594.all.tsv.gz	ENSG00000111361	12	123003846	C	T	chr12_123003846_C_T	7	0.0397727	0.605881	0.19844	0.382959	SNP	7	176	NA	ENSG00000111361	ENSG00000111361	NA	rs77674871
QTS000036	ftp://ftp.ebi.ac.uk/pub/databases/spot/eQTL/sumstats/QTS000036/QTD000594/QTD000594.all.tsv.gz	ENSG00000111364	12	123003846	C	T	chr12_123003846_C_T	7	0.0397727	0.882282	-0.0536088	0.360785	SNP	7	176	NA	ENSG00000111364	ENSG00000111364	NA	rs77674871
QTS000036	ftp://ftp.ebi.ac.uk/pub/databases/spot/eQTL/sumstats/QTS000036/QTD000594/QTD000594.all.tsv.gz	ENSG00000119242	12	123003846	C	T	chr12_123003846_C_T	7	0.0397727	0.30061	0.407879	0.391281	SNP	7	176	NA	ENSG00000119242	ENSG00000119242	NA	rs77674871
QTS000036	ftp://ftp.ebi.ac.uk/pub/databases/spot/eQTL/sumstats/QTS000036/QTD000594/QTD000594.all.tsv.gz	ENSG00000130779	12	123003846	C	T	chr12_123003846_C_T	7	0.0397727	0.999926	-3.48201e-05	0.373841	SNP	7	176	NA	ENSG00000130779	ENSG00000130779	NA	rs77674871
QTS000036	ftp://ftp.ebi.ac.uk/pub/databases/spot/eQTL/sumstats/QTS000036/QTD000594/QTD000594.all.tsv.gz	ENSG00000130921	12	123003846	C	T	chr12_123003846_C_T	7	0.0397727	0.474754	-0.251525	0.350104	SNP	7	176	NA	ENSG00000130921	ENSG00000130921	NA	rs77674871
QTS000036	ftp://ftp.ebi.ac.uk/pub/databases/spot/eQTL/sumstats/QTS000036/QTD000594/QTD000594.all.tsv.gz	ENSG00000139697	12	123003846	C	T	chr12_123003846_C_T	7	0.0397727	0.50441	0.260817	0.38879	SNP	7	176	NA	ENSG00000139697	ENSG00000139697	NA	rs77674871
QTS000036	ftp://ftp.ebi.ac.uk/pub/databases/spot/eQTL/sumstats/QTS000036/QTD000594/QTD000594.all.tsv.gz	ENSG00000139719	12	123003846	C	T	chr12_123003846_C_T	7	0.0397727	0.299293	-0.400833	0.383467	SNP	7	176	NA	ENSG00000139719	ENSG00000139719	NA	rs77674871
QTS000036	ftp://ftp.ebi.ac.uk/pub/databases/spot/eQTL/sumstats/QTS000036/QTD000594/QTD000594.all.tsv.gz	ENSG00000139722	12	123003846	C	T	chr12_123003846_C_T	7	0.0397727	0.426257	0.263778	0.329712	SNP	7	176	NA	ENSG00000139722	ENSG00000139722	NA	rs77674871
QTS000036	ftp://ftp.ebi.ac.uk/pub/databases/spot/eQTL/sumstats/QTS000036/QTD000594/QTD000594.all.tsv.gz	ENSG00000139726	12	123003846	C	T	chr12_123003846_C_T	7	0.0397727	0.380129	-0.337211	0.381918	SNP	7	176	NA	ENSG00000139726	ENSG00000139726	NA	rs77674871
QTS000036	ftp://ftp.ebi.ac.uk/pub/databases/spot/eQTL/sumstats/QTS000036/QTD000594/QTD000594.all.tsv.gz	ENSG00000150977	12	123003846	C	T	chr12_123003846_C_T	7	0.0397727	0.48596	-0.243167	0.347251	SNP	7	176	NA	ENSG00000150977	ENSG00000150977	NA	rs77674871
QTS000036	ftp://ftp.ebi.ac.uk/pub/databases/spot/eQTL/sumstats/QTS000036/QTD000594/QTD000594.all.tsv.gz	ENSG00000175727	12	123003846	C	T	chr12_123003846_C_T	7	0.0397727	0.9965	-0.00152616	0.346697	SNP	7	176	NA	ENSG00000175727	ENSG00000175727	NA	rs77674871
QTS000036	ftp://ftp.ebi.ac.uk/pub/databases/spot/eQTL/sumstats/QTS000036/QTD000594/QTD000594.all.tsv.gz	ENSG00000178882	12	123003846	C	T	chr12_123003846_C_T	7	0.0397727	0.491205	-0.281078	0.406278	SNP	7	176	NA	ENSG00000178882	ENSG00000178882	NA	rs77674871
QTS000036	ftp://ftp.ebi.ac.uk/pub/databases/spot/eQTL/sumstats/QTS000036/QTD000594/QTD000594.all.tsv.gz	ENSG00000179195	12	123003846	C	T	chr12_123003846_C_T	7	0.0397727	0.707456	0.154536	0.410209	SNP	7	176	NA	ENSG00000179195	ENSG00000179195	NA	rs77674871
QTS000036	ftp://ftp.ebi.ac.uk/pub/databases/spot/eQTL/sumstats/QTS000036/QTD000594/QTD000594.all.tsv.gz	ENSG00000182196	12	123003846	C	T	chr12_123003846_C_T	7	0.0397727	0.562495	0.207367	0.356447	SNP	7	176	NA	ENSG00000182196	ENSG00000182196	NA	rs77674871
QTS000036	ftp://ftp.ebi.ac.uk/pub/databases/spot/eQTL/sumstats/QTS000036/QTD000594/QTD000594.all.tsv.gz	ENSG00000183955	12	123003846	C	T	chr12_123003846_C_T	7	0.0397727	0.952221	-0.024235	0.403101	SNP	7	176	NA	ENSG00000183955	ENSG00000183955	NA	rs77674871
QTS000036	ftp://ftp.ebi.ac.uk/pub/databases/spot/eQTL/sumstats/QTS000036/QTD000594/QTD000594.all.tsv.gz	ENSG00000184047	12	123003846	C	T	chr12_123003846_C_T	7	0.0397727	0.494064	-0.23675	0.344482	SNP	7	176	NA	ENSG00000184047	ENSG00000184047	NA	rs77674871
QTS000036	ftp://ftp.ebi.ac.uk/pub/databases/spot/eQTL/sumstats/QTS000036/QTD000594/QTD000594.all.tsv.gz	ENSG00000184209	12	123003846	C	T	chr12_123003846_C_T	7	0.0397727	0.210284	-0.434544	0.343851	SNP	7	176	NA	ENSG00000184209	ENSG00000184209	NA	rs77674871
QTS000036	ftp://ftp.ebi.ac.uk/pub/databases/spot/eQTL/sumstats/QTS000036/QTD000594/QTD000594.all.tsv.gz	ENSG00000184445	12	123003846	C	T	chr12_123003846_C_T	7	0.0397727	0.265406	-0.434251	0.386964	SNP	7	176	NA	ENSG00000184445	ENSG00000184445	NA	rs77674871
QTS000036	ftp://ftp.ebi.ac.uk/pub/databases/spot/eQTL/sumstats/QTS000036/QTD000594/QTD000594.all.tsv.gz	ENSG00000185344	12	123003846	C	T	chr12_123003846_C_T	7	0.0397727	0.610233	-0.197584	0.385969	SNP	7	176	NA	ENSG00000185344	ENSG00000185344	NA	rs77674871
QTS000036	ftp://ftp.ebi.ac.uk/pub/databases/spot/eQTL/sumstats/QTS000036/QTD000594/QTD000594.all.tsv.gz	ENSG00000188026	12	123003846	C	T	chr12_123003846_C_T	7	0.0397727	0.627757	0.170207	0.349562	SNP	7	176	NA	ENSG00000188026	ENSG00000188026	NA	rs77674871
QTS000036	ftp://ftp.ebi.ac.uk/pub/databases/spot/eQTL/sumstats/QTS000036/QTD000594/QTD000594.all.tsv.gz	ENSG00000256028	12	123003846	C	T	chr12_123003846_C_T	7	0.0397727	0.770819	0.126453	0.432505	SNP	7	176	NA	ENSG00000256028	ENSG00000256028	NA	rs77674871
QTS000036	ftp://ftp.ebi.ac.uk/pub/databases/spot/eQTL/sumstats/QTS000036/QTD000594/QTD000594.all.tsv.gz	ENSG00000256861	12	123003846	C	T	chr12_123003846_C_T	7	0.0397727	0.245875	-0.400545	0.342433	SNP	7	176	NA	ENSG00000256861	ENSG00000256861	NA	rs77674871
QTS000036	ftp://ftp.ebi.ac.uk/pub/databases/spot/eQTL/sumstats/QTS000036/QTD000594/QTD000594.all.tsv.gz	ENSG00000274874	12	123003846	C	T	chr12_123003846_C_T	7	0.0397727	0.972847	0.0138722	0.406181	SNP	7	176	NA	ENSG00000274874	ENSG00000274874	NA	rs77674871
QTS000036	ftp://ftp.ebi.ac.uk/pub/databases/spot/eQTL/sumstats/QTS000036/QTD000594/QTD000594.all.tsv.gz	ENSG00000280138	12	123003846	C	T	chr12_123003846_C_T	7	0.0397727	0.898205	-0.0501421	0.390608	SNP	7	176	NA	ENSG00000280138	ENSG00000280138	NA	rs77674871
QTS000036	ftp://ftp.ebi.ac.uk/pub/databases/spot/eQTL/sumstats/QTS000036/QTD000594/QTD000594.all.tsv.gz	ENSG00000284934	12	123003846	C	T	chr12_123003846_C_T	7	0.0397727	0.59173	-0.183788	0.341187	SNP	7	176	NA	ENSG00000284934	ENSG00000284934	NA	rs77674871
QTS000036	ftp://ftp.ebi.ac.uk/pub/databases/spot/eQTL/sumstats/QTS000036/QTD000594/QTD000594.all.tsv.gz	ENSG00000033030	12	123005580	C	T	chr12_123005580_C_T	10	0.0568182	0.171771	-0.379587	0.275082	SNP	10	176	NA	ENSG00000033030	ENSG00000033030	NA	rs76495584
QTS000036	ftp://ftp.ebi.ac.uk/pub/databases/spot/eQTL/sumstats/QTS000036/QTD000594/QTD000594.all.tsv.gz	ENSG00000051825	12	123005580	C	T	chr12_123005580_C_T	10	0.0568182	0.000947978	-0.925515	0.268754	SNP	10	176	NA	ENSG00000051825	ENSG00000051825	NA	rs76495584
QTS000036	ftp://ftp.ebi.ac.uk/pub/databases/spot/eQTL/sumstats/QTS000036/QTD000594/QTD000594.all.tsv.gz	ENSG00000086598	12	123005580	C	T	chr12_123005580_C_T	10	0.0568182	0.368335	-0.278355	0.307531	SNP	10	176	NA	ENSG00000086598	ENSG00000086598	NA	rs76495584
QTS000036	ftp://ftp.ebi.ac.uk/pub/databases/spot/eQTL/sumstats/QTS000036/QTD000594/QTD000594.all.tsv.gz	ENSG00000111011	12	123005580	C	T	chr12_123005580_C_T	10	0.0568182	0.654377	-0.117416	0.261208	SNP	10	176	NA	ENSG00000111011	ENSG00000111011	NA	rs76495584
QTS000036	ftp://ftp.ebi.ac.uk/pub/databases/spot/eQTL/sumstats/QTS000036/QTD000594/QTD000594.all.tsv.gz	ENSG00000111328	12	123005580	C	T	chr12_123005580_C_T	10	0.0568182	0.475774	-0.234216	0.326768	SNP	10	176	NA	ENSG00000111328	ENSG00000111328	NA	rs76495584
QTS000036	ftp://ftp.ebi.ac.uk/pub/databases/spot/eQTL/sumstats/QTS000036/QTD000594/QTD000594.all.tsv.gz	ENSG00000111358	12	123005580	C	T	chr12_123005580_C_T	10	0.0568182	0.0543313	-0.580995	0.297148	SNP	10	176	NA	ENSG00000111358	ENSG00000111358	NA	rs76495584
QTS000036	ftp://ftp.ebi.ac.uk/pub/databases/spot/eQTL/sumstats/QTS000036/QTD000594/QTD000594.all.tsv.gz	ENSG00000111361	12	123005580	C	T	chr12_123005580_C_T	10	0.0568182	0.803455	-0.079241	0.317251	SNP	10	176	NA	ENSG00000111361	ENSG00000111361	NA	rs76495584
QTS000036	ftp://ftp.ebi.ac.uk/pub/databases/spot/eQTL/sumstats/QTS000036/QTD000594/QTD000594.all.tsv.gz	ENSG00000111364	12	123005580	C	T	chr12_123005580_C_T	10	0.0568182	0.971288	-0.0107805	0.298509	SNP	10	176	NA	ENSG00000111364	ENSG00000111364	NA	rs76495584
QTS000036	ftp://ftp.ebi.ac.uk/pub/databases/spot/eQTL/sumstats/QTS000036/QTD000594/QTD000594.all.tsv.gz	ENSG00000119242	12	123005580	C	T	chr12_123005580_C_T	10	0.0568182	0.335866	0.313863	0.324015	SNP	10	176	NA	ENSG00000119242	ENSG00000119242	NA	rs76495584
QTS000036	ftp://ftp.ebi.ac.uk/pub/databases/spot/eQTL/sumstats/QTS000036/QTD000594/QTD000594.all.tsv.gz	ENSG00000130779	12	123005580	C	T	chr12_123005580_C_T	10	0.0568182	0.344468	0.292472	0.307393	SNP	10	176	NA	ENSG00000130779	ENSG00000130779	NA	rs76495584
QTS000036	ftp://ftp.ebi.ac.uk/pub/databases/spot/eQTL/sumstats/QTS000036/QTD000594/QTD000594.all.tsv.gz	ENSG00000130921	12	123005580	C	T	chr12_123005580_C_T	10	0.0568182	0.905139	-0.0347515	0.290611	SNP	10	176	NA	ENSG00000130921	ENSG00000130921	NA	rs76495584
QTS000036	ftp://ftp.ebi.ac.uk/pub/databases/spot/eQTL/sumstats/QTS000036/QTD000594/QTD000594.all.tsv.gz	ENSG00000139697	12	123005580	C	T	chr12_123005580_C_T	10	0.0568182	0.154659	0.457556	0.318196	SNP	10	176	NA	ENSG00000139697	ENSG00000139697	NA	rs76495584
QTS000036	ftp://ftp.ebi.ac.uk/pub/databases/spot/eQTL/sumstats/QTS000036/QTD000594/QTD000594.all.tsv.gz	ENSG00000139719	12	123005580	C	T	chr12_123005580_C_T	10	0.0568182	0.331586	0.310327	0.317522	SNP	10	176	NA	ENSG00000139719	ENSG00000139719	NA	rs76495584
QTS000036	ftp://ftp.ebi.ac.uk/pub/databases/spot/eQTL/sumstats/QTS000036/QTD000594/QTD000594.all.tsv.gz	ENSG00000139722	12	123005580	C	T	chr12_123005580_C_T	10	0.0568182	0.0882832	0.463918	0.268578	SNP	10	176	NA	ENSG00000139722	ENSG00000139722	NA	rs76495584
QTS000036	ftp://ftp.ebi.ac.uk/pub/databases/spot/eQTL/sumstats/QTS000036/QTD000594/QTD000594.all.tsv.gz	ENSG00000139726	12	123005580	C	T	chr12_123005580_C_T	10	0.0568182	0.235423	-0.376316	0.314583	SNP	10	176	NA	ENSG00000139726	ENSG00000139726	NA	rs76495584
QTS000036	ftp://ftp.ebi.ac.uk/pub/databases/spot/eQTL/sumstats/QTS000036/QTD000594/QTD000594.all.tsv.gz	ENSG00000150977	12	123005580	C	T	chr12_123005580_C_T	10	0.0568182	0.0798462	-0.501304	0.282268	SNP	10	176	NA	ENSG00000150977	ENSG00000150977	NA	rs76495584
QTS000036	ftp://ftp.ebi.ac.uk/pub/databases/spot/eQTL/sumstats/QTS000036/QTD000594/QTD000594.all.tsv.gz	ENSG00000175727	12	123005580	C	T	chr12_123005580_C_T	10	0.0568182	0.399634	-0.241808	0.285431	SNP	10	176	NA	ENSG00000175727	ENSG00000175727	NA	rs76495584
QTS000036	ftp://ftp.ebi.ac.uk/pub/databases/spot/eQTL/sumstats/QTS000036/QTD000594/QTD000594.all.tsv.gz	ENSG00000178882	12	123005580	C	T	chr12_123005580_C_T	10	0.0568182	0.373501	0.30028	0.335376	SNP	10	176	NA	ENSG00000178882	ENSG00000178882	NA	rs76495584
QTS000036	ftp://ftp.ebi.ac.uk/pub/databases/spot/eQTL/sumstats/QTS000036/QTD000594/QTD000594.all.tsv.gz	ENSG00000179195	12	123005580	C	T	chr12_123005580_C_T	10	0.0568182	0.697633	0.13235	0.33933	SNP	10	176	NA	ENSG00000179195	ENSG00000179195	NA	rs76495584
QTS000036	ftp://ftp.ebi.ac.uk/pub/databases/spot/eQTL/sumstats/QTS000036/QTD000594/QTD000594.all.tsv.gz	ENSG00000182196	12	123005580	C	T	chr12_123005580_C_T	10	0.0568182	0.503801	-0.19795	0.294654	SNP	10	176	NA	ENSG00000182196	ENSG00000182196	NA	rs76495584
QTS000036	ftp://ftp.ebi.ac.uk/pub/databases/spot/eQTL/sumstats/QTS000036/QTD000594/QTD000594.all.tsv.gz	ENSG00000183955	12	123005580	C	T	chr12_123005580_C_T	10	0.0568182	0.431818	-0.262479	0.332083	SNP	10	176	NA	ENSG00000183955	ENSG00000183955	NA	rs76495584
QTS000036	ftp://ftp.ebi.ac.uk/pub/databases/spot/eQTL/sumstats/QTS000036/QTD000594/QTD000594.all.tsv.gz	ENSG00000184047	12	123005580	C	T	chr12_123005580_C_T	10	0.0568182	0.202505	-0.36357	0.282747	SNP	10	176	NA	ENSG00000184047	ENSG00000184047	NA	rs76495584
QTS000036	ftp://ftp.ebi.ac.uk/pub/databases/spot/eQTL/sumstats/QTS000036/QTD000594/QTD000594.all.tsv.gz	ENSG00000184209	12	123005580	C	T	chr12_123005580_C_T	10	0.0568182	0.591192	-0.154796	0.286948	SNP	10	176	NA	ENSG00000184209	ENSG00000184209	NA	rs76495584
QTS000036	ftp://ftp.ebi.ac.uk/pub/databases/spot/eQTL/sumstats/QTS000036/QTD000594/QTD000594.all.tsv.gz	ENSG00000184445	12	123005580	C	T	chr12_123005580_C_T	10	0.0568182	0.350025	-0.301827	0.320924	SNP	10	176	NA	ENSG00000184445	ENSG00000184445	NA	rs76495584
QTS000036	ftp://ftp.ebi.ac.uk/pub/databases/spot/eQTL/sumstats/QTS000036/QTD000594/QTD000594.all.tsv.gz	ENSG00000185344	12	123005580	C	T	chr12_123005580_C_T	10	0.0568182	0.523401	-0.204517	0.318981	SNP	10	176	NA	ENSG00000185344	ENSG00000185344	NA	rs76495584
QTS000036	ftp://ftp.ebi.ac.uk/pub/databases/spot/eQTL/sumstats/QTS000036/QTD000594/QTD000594.all.tsv.gz	ENSG00000188026	12	123005580	C	T	chr12_123005580_C_T	10	0.0568182	0.919096	-0.0295186	0.289625	SNP	10	176	NA	ENSG00000188026	ENSG00000188026	NA	rs76495584
QTS000036	ftp://ftp.ebi.ac.uk/pub/databases/spot/eQTL/sumstats/QTS000036/QTD000594/QTD000594.all.tsv.gz	ENSG00000256028	12	123005580	C	T	chr12_123005580_C_T	10	0.0568182	0.641562	-0.167098	0.357478	SNP	10	176	NA	ENSG00000256028	ENSG00000256028	NA	rs76495584
QTS000036	ftp://ftp.ebi.ac.uk/pub/databases/spot/eQTL/sumstats/QTS000036/QTD000594/QTD000594.all.tsv.gz	ENSG00000256861	12	123005580	C	T	chr12_123005580_C_T	10	0.0568182	0.427466	0.227146	0.28467	SNP	10	176	NA	ENSG00000256861	ENSG00000256861	NA	rs76495584
QTS000036	ftp://ftp.ebi.ac.uk/pub/databases/spot/eQTL/sumstats/QTS000036/QTD000594/QTD000594.all.tsv.gz	ENSG00000274874	12	123005580	C	T	chr12_123005580_C_T	10	0.0568182	0.544879	0.20388	0.335187	SNP	10	176	NA	ENSG00000274874	ENSG00000274874	NA	rs76495584
QTS000036	ftp://ftp.ebi.ac.uk/pub/databases/spot/eQTL/sumstats/QTS000036/QTD000594/QTD000594.all.tsv.gz	ENSG00000280138	12	123005580	C	T	chr12_123005580_C_T	10	0.0568182	0.310282	0.327862	0.320919	SNP	10	176	NA	ENSG00000280138	ENSG00000280138	NA	rs76495584
QTS000036	ftp://ftp.ebi.ac.uk/pub/databases/spot/eQTL/sumstats/QTS000036/QTD000594/QTD000594.all.tsv.gz	ENSG00000284934	12	123005580	C	T	chr12_123005580_C_T	10	0.0568182	0.237271	-0.333774	0.280133	SNP	10	176	NA	ENSG00000284934	ENSG00000284934	NA	rs76495584
QTS000036	ftp://ftp.ebi.ac.uk/pub/databases/spot/eQTL/sumstats/QTS000036/QTD000594/QTD000594.all.tsv.gz	ENSG00000033030	12	123005925	C	T	chr12_123005925_C_T	12	0.0738636	0.454994	0.17522	0.233294	SNP	13	176	NA	ENSG00000033030	ENSG00000033030	NA	rs57863319
QTS000036	ftp://ftp.ebi.ac.uk/pub/databases/spot/eQTL/sumstats/QTS000036/QTD000594/QTD000594.all.tsv.gz	ENSG00000051825	12	123005925	C	T	chr12_123005925_C_T	12	0.0738636	0.726803	0.0852697	0.243135	SNP	13	176	NA	ENSG00000051825	ENSG00000051825	NA	rs57863319
QTS000036	ftp://ftp.ebi.ac.uk/pub/databases/spot/eQTL/sumstats/QTS000036/QTD000594/QTD000594.all.tsv.gz	ENSG00000086598	12	123005925	C	T	chr12_123005925_C_T	12	0.0738636	0.999769	-7.55016e-05	0.259929	SNP	13	176	NA	ENSG00000086598	ENSG00000086598	NA	rs57863319
QTS000036	ftp://ftp.ebi.ac.uk/pub/databases/spot/eQTL/sumstats/QTS000036/QTD000594/QTD000594.all.tsv.gz	ENSG00000111011	12	123005925	C	T	chr12_123005925_C_T	12	0.0738636	0.890492	-0.0303715	0.219835	SNP	13	176	NA	ENSG00000111011	ENSG00000111011	NA	rs57863319
QTS000036	ftp://ftp.ebi.ac.uk/pub/databases/spot/eQTL/sumstats/QTS000036/QTD000594/QTD000594.all.tsv.gz	ENSG00000111328	12	123005925	C	T	chr12_123005925_C_T	12	0.0738636	0.953799	-0.0160228	0.275618	SNP	13	176	NA	ENSG00000111328	ENSG00000111328	NA	rs57863319
QTS000036	ftp://ftp.ebi.ac.uk/pub/databases/spot/eQTL/sumstats/QTS000036/QTD000594/QTD000594.all.tsv.gz	ENSG00000111358	12	123005925	C	T	chr12_123005925_C_T	12	0.0738636	0.168681	0.351495	0.252865	SNP	13	176	NA	ENSG00000111358	ENSG00000111358	NA	rs57863319
QTS000036	ftp://ftp.ebi.ac.uk/pub/databases/spot/eQTL/sumstats/QTS000036/QTD000594/QTD000594.all.tsv.gz	ENSG00000111361	12	123005925	C	T	chr12_123005925_C_T	12	0.0738636	0.579329	-0.148242	0.266228	SNP	13	176	NA	ENSG00000111361	ENSG00000111361	NA	rs57863319
QTS000036	ftp://ftp.ebi.ac.uk/pub/databases/spot/eQTL/sumstats/QTS000036/QTD000594/QTD000594.all.tsv.gz	ENSG00000111364	12	123005925	C	T	chr12_123005925_C_T	12	0.0738636	0.149086	-0.360686	0.247393	SNP	13	176	NA	ENSG00000111364	ENSG00000111364	NA	rs57863319
QTS000036	ftp://ftp.ebi.ac.uk/pub/databases/spot/eQTL/sumstats/QTS000036/QTD000594/QTD000594.all.tsv.gz	ENSG00000119242	12	123005925	C	T	chr12_123005925_C_T	12	0.0738636	0.379624	0.240985	0.272644	SNP	13	176	NA	ENSG00000119242	ENSG00000119242	NA	rs57863319
QTS000036	ftp://ftp.ebi.ac.uk/pub/databases/spot/eQTL/sumstats/QTS000036/QTD000594/QTD000594.all.tsv.gz	ENSG00000130779	12	123005925	C	T	chr12_123005925_C_T	12	0.0738636	0.822836	-0.0583921	0.259873	SNP	13	176	NA	ENSG00000130779	ENSG00000130779	NA	rs57863319
QTS000036	ftp://ftp.ebi.ac.uk/pub/databases/spot/eQTL/sumstats/QTS000036/QTD000594/QTD000594.all.tsv.gz	ENSG00000130921	12	123005925	C	T	chr12_123005925_C_T	12	0.0738636	0.869598	-0.0402391	0.244259	SNP	13	176	NA	ENSG00000130921	ENSG00000130921	NA	rs57863319
QTS000036	ftp://ftp.ebi.ac.uk/pub/databases/spot/eQTL/sumstats/QTS000036/QTD000594/QTD000594.all.tsv.gz	ENSG00000139697	12	123005925	C	T	chr12_123005925_C_T	12	0.0738636	0.820547	0.0617118	0.271083	SNP	13	176	NA	ENSG00000139697	ENSG00000139697	NA	rs57863319
QTS000036	ftp://ftp.ebi.ac.uk/pub/databases/spot/eQTL/sumstats/QTS000036/QTD000594/QTD000594.all.tsv.gz	ENSG00000139719	12	123005925	C	T	chr12_123005925_C_T	12	0.0738636	0.493043	-0.184459	0.26776	SNP	13	176	NA	ENSG00000139719	ENSG00000139719	NA	rs57863319
QTS000036	ftp://ftp.ebi.ac.uk/pub/databases/spot/eQTL/sumstats/QTS000036/QTD000594/QTD000594.all.tsv.gz	ENSG00000139722	12	123005925	C	T	chr12_123005925_C_T	12	0.0738636	0.011654	-0.570397	0.220512	SNP	13	176	NA	ENSG00000139722	ENSG00000139722	NA	rs57863319
QTS000036	ftp://ftp.ebi.ac.uk/pub/databases/spot/eQTL/sumstats/QTS000036/QTD000594/QTD000594.all.tsv.gz	ENSG00000139726	12	123005925	C	T	chr12_123005925_C_T	12	0.0738636	0.649199	-0.121765	0.266599	SNP	13	176	NA	ENSG00000139726	ENSG00000139726	NA	rs57863319
QTS000036	ftp://ftp.ebi.ac.uk/pub/databases/spot/eQTL/sumstats/QTS000036/QTD000594/QTD000594.all.tsv.gz	ENSG00000150977	12	123005925	C	T	chr12_123005925_C_T	12	0.0738636	0.803654	-0.0604247	0.242169	SNP	13	176	NA	ENSG00000150977	ENSG00000150977	NA	rs57863319
QTS000036	ftp://ftp.ebi.ac.uk/pub/databases/spot/eQTL/sumstats/QTS000036/QTD000594/QTD000594.all.tsv.gz	ENSG00000175727	12	123005925	C	T	chr12_123005925_C_T	12	0.0738636	0.294169	0.252812	0.239288	SNP	13	176	NA	ENSG00000175727	ENSG00000175727	NA	rs57863319
QTS000036	ftp://ftp.ebi.ac.uk/pub/databases/spot/eQTL/sumstats/QTS000036/QTD000594/QTD000594.all.tsv.gz	ENSG00000178882	12	123005925	C	T	chr12_123005925_C_T	12	0.0738636	0.543587	0.172521	0.28272	SNP	13	176	NA	ENSG00000178882	ENSG00000178882	NA	rs57863319
QTS000036	ftp://ftp.ebi.ac.uk/pub/databases/spot/eQTL/sumstats/QTS000036/QTD000594/QTD000594.all.tsv.gz	ENSG00000179195	12	123005925	C	T	chr12_123005925_C_T	12	0.0738636	0.706637	0.107777	0.28525	SNP	13	176	NA	ENSG00000179195	ENSG00000179195	NA	rs57863319
QTS000036	ftp://ftp.ebi.ac.uk/pub/databases/spot/eQTL/sumstats/QTS000036/QTD000594/QTD000594.all.tsv.gz	ENSG00000182196	12	123005925	C	T	chr12_123005925_C_T	12	0.0738636	0.413801	-0.203249	0.247306	SNP	13	176	NA	ENSG00000182196	ENSG00000182196	NA	rs57863319
QTS000036	ftp://ftp.ebi.ac.uk/pub/databases/spot/eQTL/sumstats/QTS000036/QTD000594/QTD000594.all.tsv.gz	ENSG00000183955	12	123005925	C	T	chr12_123005925_C_T	12	0.0738636	0.812663	-0.0666448	0.280209	SNP	13	176	NA	ENSG00000183955	ENSG00000183955	NA	rs57863319
QTS000036	ftp://ftp.ebi.ac.uk/pub/databases/spot/eQTL/sumstats/QTS000036/QTD000594/QTD000594.all.tsv.gz	ENSG00000184047	12	123005925	C	T	chr12_123005925_C_T	12	0.0738636	0.0949834	0.398805	0.235795	SNP	13	176	NA	ENSG00000184047	ENSG00000184047	NA	rs57863319
QTS000036	ftp://ftp.ebi.ac.uk/pub/databases/spot/eQTL/sumstats/QTS000036/QTD000594/QTD000594.all.tsv.gz	ENSG00000184209	12	123005925	C	T	chr12_123005925_C_T	12	0.0738636	0.24551	0.280324	0.239467	SNP	13	176	NA	ENSG00000184209	ENSG00000184209	NA	rs57863319
QTS000036	ftp://ftp.ebi.ac.uk/pub/databases/spot/eQTL/sumstats/QTS000036/QTD000594/QTD000594.all.tsv.gz	ENSG00000184445	12	123005925	C	T	chr12_123005925_C_T	12	0.0738636	0.875276	-0.0427344	0.271322	SNP	13	176	NA	ENSG00000184445	ENSG00000184445	NA	rs57863319
QTS000036	ftp://ftp.ebi.ac.uk/pub/databases/spot/eQTL/sumstats/QTS000036/QTD000594/QTD000594.all.tsv.gz	ENSG00000185344	12	123005925	C	T	chr12_123005925_C_T	12	0.0738636	0.273807	0.29403	0.266689	SNP	13	176	NA	ENSG00000185344	ENSG00000185344	NA	rs57863319
QTS000036	ftp://ftp.ebi.ac.uk/pub/databases/spot/eQTL/sumstats/QTS000036/QTD000594/QTD000594.all.tsv.gz	ENSG00000188026	12	123005925	C	T	chr12_123005925_C_T	12	0.0738636	0.795721	0.06323	0.243357	SNP	13	176	NA	ENSG00000188026	ENSG00000188026	NA	rs57863319
QTS000036	ftp://ftp.ebi.ac.uk/pub/databases/spot/eQTL/sumstats/QTS000036/QTD000594/QTD000594.all.tsv.gz	ENSG00000256028	12	123005925	C	T	chr12_123005925_C_T	12	0.0738636	0.359286	0.276013	0.299214	SNP	13	176	NA	ENSG00000256028	ENSG00000256028	NA	rs57863319
QTS000036	ftp://ftp.ebi.ac.uk/pub/databases/spot/eQTL/sumstats/QTS000036/QTD000594/QTD000594.all.tsv.gz	ENSG00000256861	12	123005925	C	T	chr12_123005925_C_T	12	0.0738636	0.480873	0.169682	0.239502	SNP	13	176	NA	ENSG00000256861	ENSG00000256861	NA	rs57863319
QTS000036	ftp://ftp.ebi.ac.uk/pub/databases/spot/eQTL/sumstats/QTS000036/QTD000594/QTD000594.all.tsv.gz	ENSG00000274874	12	123005925	C	T	chr12_123005925_C_T	12	0.0738636	0.0805144	0.490208	0.276644	SNP	13	176	NA	ENSG00000274874	ENSG00000274874	NA	rs57863319
QTS000036	ftp://ftp.ebi.ac.uk/pub/databases/spot/eQTL/sumstats/QTS000036/QTD000594/QTD000594.all.tsv.gz	ENSG00000280138	12	123005925	C	T	chr12_123005925_C_T	12	0.0738636	0.071492	-0.485881	0.265715	SNP	13	176	NA	ENSG00000280138	ENSG00000280138	NA	rs57863319
QTS000036	ftp://ftp.ebi.ac.uk/pub/databases/spot/eQTL/sumstats/QTS000036/QTD000594/QTD000594.all.tsv.gz	ENSG00000284934	12	123005925	C	T	chr12_123005925_C_T	12	0.0738636	0.0743936	0.421	0.232628	SNP	13	176	NA	ENSG00000284934	ENSG00000284934	NA	rs57863319
QTS000036	ftp://ftp.ebi.ac.uk/pub/databases/spot/eQTL/sumstats/QTS000036/QTD000594/QTD000594.all.tsv.gz	ENSG00000033030	12	123005934	T	TA	chr12_123005934_T_TA	18	0.119318	0.727324	0.0747118	0.213455	INDEL	21	176	NA	ENSG00000033030	ENSG00000033030	NA	rs1329158482
QTS000036	ftp://ftp.ebi.ac.uk/pub/databases/spot/eQTL/sumstats/QTS000036/QTD000594/QTD000594.all.tsv.gz	ENSG00000051825	12	123005934	T	TA	chr12_123005934_T_TA	18	0.119318	0.112228	0.350743	0.218206	INDEL	21	176	NA	ENSG00000051825	ENSG00000051825	NA	rs1329158482
QTS000036	ftp://ftp.ebi.ac.uk/pub/databases/spot/eQTL/sumstats/QTS000036/QTD000594/QTD000594.all.tsv.gz	ENSG00000086598	12	123005934	T	TA	chr12_123005934_T_TA	18	0.119318	0.0261115	0.520474	0.22927	INDEL	21	176	NA	ENSG00000086598	ENSG00000086598	NA	rs1329158482
QTS000036	ftp://ftp.ebi.ac.uk/pub/databases/spot/eQTL/sumstats/QTS000036/QTD000594/QTD000594.all.tsv.gz	ENSG00000111011	12	123005934	T	TA	chr12_123005934_T_TA	18	0.119318	0.764272	0.0603309	0.200447	INDEL	21	176	NA	ENSG00000111011	ENSG00000111011	NA	rs1329158482
QTS000036	ftp://ftp.ebi.ac.uk/pub/databases/spot/eQTL/sumstats/QTS000036/QTD000594/QTD000594.all.tsv.gz	ENSG00000111328	12	123005934	T	TA	chr12_123005934_T_TA	18	0.119318	0.193806	-0.325948	0.248565	INDEL	21	176	NA	ENSG00000111328	ENSG00000111328	NA	rs1329158482
QTS000036	ftp://ftp.ebi.ac.uk/pub/databases/spot/eQTL/sumstats/QTS000036/QTD000594/QTD000594.all.tsv.gz	ENSG00000111358	12	123005934	T	TA	chr12_123005934_T_TA	18	0.119318	0.371983	-0.208749	0.232404	INDEL	21	176	NA	ENSG00000111358	ENSG00000111358	NA	rs1329158482
QTS000036	ftp://ftp.ebi.ac.uk/pub/databases/spot/eQTL/sumstats/QTS000036/QTD000594/QTD000594.all.tsv.gz	ENSG00000111361	12	123005934	T	TA	chr12_123005934_T_TA	18	0.119318	0.961633	-0.011747	0.24337	INDEL	21	176	NA	ENSG00000111361	ENSG00000111361	NA	rs1329158482
QTS000036	ftp://ftp.ebi.ac.uk/pub/databases/spot/eQTL/sumstats/QTS000036/QTD000594/QTD000594.all.tsv.gz	ENSG00000111364	12	123005934	T	TA	chr12_123005934_T_TA	18	0.119318	0.139285	0.337054	0.225523	INDEL	21	176	NA	ENSG00000111364	ENSG00000111364	NA	rs1329158482
QTS000036	ftp://ftp.ebi.ac.uk/pub/databases/spot/eQTL/sumstats/QTS000036/QTD000594/QTD000594.all.tsv.gz	ENSG00000119242	12	123005934	T	TA	chr12_123005934_T_TA	18	0.119318	0.390502	-0.214888	0.248777	INDEL	21	176	NA	ENSG00000119242	ENSG00000119242	NA	rs1329158482
QTS000036	ftp://ftp.ebi.ac.uk/pub/databases/spot/eQTL/sumstats/QTS000036/QTD000594/QTD000594.all.tsv.gz	ENSG00000130779	12	123005934	T	TA	chr12_123005934_T_TA	18	0.119318	0.479344	0.168031	0.236343	INDEL	21	176	NA	ENSG00000130779	ENSG00000130779	NA	rs1329158482
QTS000036	ftp://ftp.ebi.ac.uk/pub/databases/spot/eQTL/sumstats/QTS000036/QTD000594/QTD000594.all.tsv.gz	ENSG00000130921	12	123005934	T	TA	chr12_123005934_T_TA	18	0.119318	0.413871	-0.182304	0.221855	INDEL	21	176	NA	ENSG00000130921	ENSG00000130921	NA	rs1329158482
QTS000036	ftp://ftp.ebi.ac.uk/pub/databases/spot/eQTL/sumstats/QTS000036/QTD000594/QTD000594.all.tsv.gz	ENSG00000139697	12	123005934	T	TA	chr12_123005934_T_TA	18	0.119318	0.537528	-0.152842	0.246742	INDEL	21	176	NA	ENSG00000139697	ENSG00000139697	NA	rs1329158482
QTS000036	ftp://ftp.ebi.ac.uk/pub/databases/spot/eQTL/sumstats/QTS000036/QTD000594/QTD000594.all.tsv.gz	ENSG00000139719	12	123005934	T	TA	chr12_123005934_T_TA	18	0.119318	0.621809	-0.121186	0.24464	INDEL	21	176	NA	ENSG00000139719	ENSG00000139719	NA	rs1329158482
QTS000036	ftp://ftp.ebi.ac.uk/pub/databases/spot/eQTL/sumstats/QTS000036/QTD000594/QTD000594.all.tsv.gz	ENSG00000139722	12	123005934	T	TA	chr12_123005934_T_TA	18	0.119318	0.175927	-0.283486	0.207457	INDEL	21	176	NA	ENSG00000139722	ENSG00000139722	NA	rs1329158482
QTS000036	ftp://ftp.ebi.ac.uk/pub/databases/spot/eQTL/sumstats/QTS000036/QTD000594/QTD000594.all.tsv.gz	ENSG00000139726	12	123005934	T	TA	chr12_123005934_T_TA	18	0.119318	0.564613	0.140599	0.242997	INDEL	21	176	NA	ENSG00000139726	ENSG00000139726	NA	rs1329158482
QTS000036	ftp://ftp.ebi.ac.uk/pub/databases/spot/eQTL/sumstats/QTS000036/QTD000594/QTD000594.all.tsv.gz	ENSG00000150977	12	123005934	T	TA	chr12_123005934_T_TA	18	0.119318	0.94028	0.0166133	0.221002	INDEL	21	176	NA	ENSG00000150977	ENSG00000150977	NA	rs1329158482
QTS000036	ftp://ftp.ebi.ac.uk/pub/databases/spot/eQTL/sumstats/QTS000036/QTD000594/QTD000594.all.tsv.gz	ENSG00000175727	12	123005934	T	TA	chr12_123005934_T_TA	18	0.119318	0.314201	-0.221333	0.21842	INDEL	21	176	NA	ENSG00000175727	ENSG00000175727	NA	rs1329158482
QTS000036	ftp://ftp.ebi.ac.uk/pub/databases/spot/eQTL/sumstats/QTS000036/QTD000594/QTD000594.all.tsv.gz	ENSG00000178882	12	123005934	T	TA	chr12_123005934_T_TA	18	0.119318	0.707408	0.0973288	0.258311	INDEL	21	176	NA	ENSG00000178882	ENSG00000178882	NA	rs1329158482
QTS000036	ftp://ftp.ebi.ac.uk/pub/databases/spot/eQTL/sumstats/QTS000036/QTD000594/QTD000594.all.tsv.gz	ENSG00000179195	12	123005934	T	TA	chr12_123005934_T_TA	18	0.119318	0.0294673	0.559944	0.252204	INDEL	21	176	NA	ENSG00000179195	ENSG00000179195	NA	rs1329158482
QTS000036	ftp://ftp.ebi.ac.uk/pub/databases/spot/eQTL/sumstats/QTS000036/QTD000594/QTD000594.all.tsv.gz	ENSG00000182196	12	123005934	T	TA	chr12_123005934_T_TA	18	0.119318	0.714513	0.083145	0.226425	INDEL	21	176	NA	ENSG00000182196	ENSG00000182196	NA	rs1329158482
QTS000036	ftp://ftp.ebi.ac.uk/pub/databases/spot/eQTL/sumstats/QTS000036/QTD000594/QTD000594.all.tsv.gz	ENSG00000183955	12	123005934	T	TA	chr12_123005934_T_TA	18	0.119318	0.588063	-0.138838	0.255207	INDEL	21	176	NA	ENSG00000183955	ENSG00000183955	NA	rs1329158482
QTS000036	ftp://ftp.ebi.ac.uk/pub/databases/spot/eQTL/sumstats/QTS000036/QTD000594/QTD000594.all.tsv.gz	ENSG00000184047	12	123005934	T	TA	chr12_123005934_T_TA	18	0.119318	0.508498	-0.145219	0.21857	INDEL	21	176	NA	ENSG00000184047	ENSG00000184047	NA	rs1329158482
QTS000036	ftp://ftp.ebi.ac.uk/pub/databases/spot/eQTL/sumstats/QTS000036/QTD000594/QTD000594.all.tsv.gz	ENSG00000184209	12	123005934	T	TA	chr12_123005934_T_TA	18	0.119318	0.737064	-0.0742421	0.220297	INDEL	21	176	NA	ENSG00000184209	ENSG00000184209	NA	rs1329158482
QTS000036	ftp://ftp.ebi.ac.uk/pub/databases/spot/eQTL/sumstats/QTS000036/QTD000594/QTD000594.all.tsv.gz	ENSG00000184445	12	123005934	T	TA	chr12_123005934_T_TA	18	0.119318	0.906792	-0.0290819	0.247531	INDEL	21	176	NA	ENSG00000184445	ENSG00000184445	NA	rs1329158482
QTS000036	ftp://ftp.ebi.ac.uk/pub/databases/spot/eQTL/sumstats/QTS000036/QTD000594/QTD000594.all.tsv.gz	ENSG00000185344	12	123005934	T	TA	chr12_123005934_T_TA	18	0.119318	0.0296973	-0.526562	0.237515	INDEL	21	176	NA	ENSG00000185344	ENSG00000185344	NA	rs1329158482
QTS000036	ftp://ftp.ebi.ac.uk/pub/databases/spot/eQTL/sumstats/QTS000036/QTD000594/QTD000594.all.tsv.gz	ENSG00000188026	12	123005934	T	TA	chr12_123005934_T_TA	18	0.119318	0.311306	-0.224851	0.220559	INDEL	21	176	NA	ENSG00000188026	ENSG00000188026	NA	rs1329158482
QTS000036	ftp://ftp.ebi.ac.uk/pub/databases/spot/eQTL/sumstats/QTS000036/QTD000594/QTD000594.all.tsv.gz	ENSG00000256028	12	123005934	T	TA	chr12_123005934_T_TA	18	0.119318	0.870823	0.044788	0.274472	INDEL	21	176	NA	ENSG00000256028	ENSG00000256028	NA	rs1329158482
QTS000036	ftp://ftp.ebi.ac.uk/pub/databases/spot/eQTL/sumstats/QTS000036/QTD000594/QTD000594.all.tsv.gz	ENSG00000256861	12	123005934	T	TA	chr12_123005934_T_TA	18	0.119318	0.256665	-0.24842	0.217314	INDEL	21	176	NA	ENSG00000256861	ENSG00000256861	NA	rs1329158482
QTS000036	ftp://ftp.ebi.ac.uk/pub/databases/spot/eQTL/sumstats/QTS000036/QTD000594/QTD000594.all.tsv.gz	ENSG00000274874	12	123005934	T	TA	chr12_123005934_T_TA	18	0.119318	0.36155	0.235227	0.256211	INDEL	21	176	NA	ENSG00000274874	ENSG00000274874	NA	rs1329158482
QTS000036	ftp://ftp.ebi.ac.uk/pub/databases/spot/eQTL/sumstats/QTS000036/QTD000594/QTD000594.all.tsv.gz	ENSG00000280138	12	123005934	T	TA	chr12_123005934_T_TA	18	0.119318	0.448175	-0.188224	0.246845	INDEL	21	176	NA	ENSG00000280138	ENSG00000280138	NA	rs1329158482
QTS000036	ftp://ftp.ebi.ac.uk/pub/databases/spot/eQTL/sumstats/QTS000036/QTD000594/QTD000594.all.tsv.gz	ENSG00000284934	12	123005934	T	TA	chr12_123005934_T_TA	18	0.119318	0.549377	-0.130113	0.216331	INDEL	21	176	NA	ENSG00000284934	ENSG00000284934	NA	rs1329158482
QTS000036	ftp://ftp.ebi.ac.uk/pub/databases/spot/eQTL/sumstats/QTS000036/QTD000594/QTD000594.all.tsv.gz	ENSG00000033030	12	123006240	G	T	chr12_123006240_G_T	10	0.0625	0.647702	0.111521	0.243056	SNP	11	176	NA	ENSG00000033030	ENSG00000033030	NA	rs56150478
QTS000036	ftp://ftp.ebi.ac.uk/pub/databases/spot/eQTL/sumstats/QTS000036/QTD000594/QTD000594.all.tsv.gz	ENSG00000051825	12	123006240	G	T	chr12_123006240_G_T	10	0.0625	0.296683	0.263852	0.25105	SNP	11	176	NA	ENSG00000051825	ENSG00000051825	NA	rs56150478
QTS000036	ftp://ftp.ebi.ac.uk/pub/databases/spot/eQTL/sumstats/QTS000036/QTD000594/QTD000594.all.tsv.gz	ENSG00000086598	12	123006240	G	T	chr12_123006240_G_T	10	0.0625	0.669189	-0.115749	0.269828	SNP	11	176	NA	ENSG00000086598	ENSG00000086598	NA	rs56150478
QTS000036	ftp://ftp.ebi.ac.uk/pub/databases/spot/eQTL/sumstats/QTS000036/QTD000594/QTD000594.all.tsv.gz	ENSG00000111011	12	123006240	G	T	chr12_123006240_G_T	10	0.0625	0.724184	-0.080877	0.228326	SNP	11	176	NA	ENSG00000111011	ENSG00000111011	NA	rs56150478
QTS000036	ftp://ftp.ebi.ac.uk/pub/databases/spot/eQTL/sumstats/QTS000036/QTD000594/QTD000594.all.tsv.gz	ENSG00000111328	12	123006240	G	T	chr12_123006240_G_T	10	0.0625	0.857771	-0.051508	0.286413	SNP	11	176	NA	ENSG00000111328	ENSG00000111328	NA	rs56150478
QTS000036	ftp://ftp.ebi.ac.uk/pub/databases/spot/eQTL/sumstats/QTS000036/QTD000594/QTD000594.all.tsv.gz	ENSG00000111358	12	123006240	G	T	chr12_123006240_G_T	10	0.0625	0.0566299	0.502957	0.25973	SNP	11	176	NA	ENSG00000111358	ENSG00000111358	NA	rs56150478
QTS000036	ftp://ftp.ebi.ac.uk/pub/databases/spot/eQTL/sumstats/QTS000036/QTD000594/QTD000594.all.tsv.gz	ENSG00000111361	12	123006240	G	T	chr12_123006240_G_T	10	0.0625	0.562768	-0.160836	0.276658	SNP	11	176	NA	ENSG00000111361	ENSG00000111361	NA	rs56150478
QTS000036	ftp://ftp.ebi.ac.uk/pub/databases/spot/eQTL/sumstats/QTS000036/QTD000594/QTD000594.all.tsv.gz	ENSG00000111364	12	123006240	G	T	chr12_123006240_G_T	10	0.0625	0.0992535	-0.427418	0.256023	SNP	11	176	NA	ENSG00000111364	ENSG00000111364	NA	rs56150478
QTS000036	ftp://ftp.ebi.ac.uk/pub/databases/spot/eQTL/sumstats/QTS000036/QTD000594/QTD000594.all.tsv.gz	ENSG00000119242	12	123006240	G	T	chr12_123006240_G_T	10	0.0625	0.235228	0.337663	0.282153	SNP	11	176	NA	ENSG00000119242	ENSG00000119242	NA	rs56150478
QTS000036	ftp://ftp.ebi.ac.uk/pub/databases/spot/eQTL/sumstats/QTS000036/QTD000594/QTD000594.all.tsv.gz	ENSG00000130779	12	123006240	G	T	chr12_123006240_G_T	10	0.0625	0.883284	0.0397983	0.270157	SNP	11	176	NA	ENSG00000130779	ENSG00000130779	NA	rs56150478
QTS000036	ftp://ftp.ebi.ac.uk/pub/databases/spot/eQTL/sumstats/QTS000036/QTD000594/QTD000594.all.tsv.gz	ENSG00000130921	12	123006240	G	T	chr12_123006240_G_T	10	0.0625	0.330978	-0.246889	0.252295	SNP	11	176	NA	ENSG00000130921	ENSG00000130921	NA	rs56150478
QTS000036	ftp://ftp.ebi.ac.uk/pub/databases/spot/eQTL/sumstats/QTS000036/QTD000594/QTD000594.all.tsv.gz	ENSG00000139697	12	123006240	G	T	chr12_123006240_G_T	10	0.0625	0.97313	0.00952563	0.281852	SNP	11	176	NA	ENSG00000139697	ENSG00000139697	NA	rs56150478
QTS000036	ftp://ftp.ebi.ac.uk/pub/databases/spot/eQTL/sumstats/QTS000036/QTD000594/QTD000594.all.tsv.gz	ENSG00000139719	12	123006240	G	T	chr12_123006240_G_T	10	0.0625	0.438417	-0.216627	0.278055	SNP	11	176	NA	ENSG00000139719	ENSG00000139719	NA	rs56150478
QTS000036	ftp://ftp.ebi.ac.uk/pub/databases/spot/eQTL/sumstats/QTS000036/QTD000594/QTD000594.all.tsv.gz	ENSG00000139722	12	123006240	G	T	chr12_123006240_G_T	10	0.0625	0.00899077	-0.613045	0.228474	SNP	11	176	NA	ENSG00000139722	ENSG00000139722	NA	rs56150478
QTS000036	ftp://ftp.ebi.ac.uk/pub/databases/spot/eQTL/sumstats/QTS000036/QTD000594/QTD000594.all.tsv.gz	ENSG00000139726	12	123006240	G	T	chr12_123006240_G_T	10	0.0625	0.341102	-0.264241	0.27578	SNP	11	176	NA	ENSG00000139726	ENSG00000139726	NA	rs56150478
QTS000036	ftp://ftp.ebi.ac.uk/pub/databases/spot/eQTL/sumstats/QTS000036/QTD000594/QTD000594.all.tsv.gz	ENSG00000150977	12	123006240	G	T	chr12_123006240_G_T	10	0.0625	0.802169	-0.0632883	0.251701	SNP	11	176	NA	ENSG00000150977	ENSG00000150977	NA	rs56150478
QTS000036	ftp://ftp.ebi.ac.uk/pub/databases/spot/eQTL/sumstats/QTS000036/QTD000594/QTD000594.all.tsv.gz	ENSG00000175727	12	123006240	G	T	chr12_123006240_G_T	10	0.0625	0.163068	0.348386	0.247284	SNP	11	176	NA	ENSG00000175727	ENSG00000175727	NA	rs56150478
QTS000036	ftp://ftp.ebi.ac.uk/pub/databases/spot/eQTL/sumstats/QTS000036/QTD000594/QTD000594.all.tsv.gz	ENSG00000178882	12	123006240	G	T	chr12_123006240_G_T	10	0.0625	0.933397	-0.0247022	0.294575	SNP	11	176	NA	ENSG00000178882	ENSG00000178882	NA	rs56150478
QTS000036	ftp://ftp.ebi.ac.uk/pub/databases/spot/eQTL/sumstats/QTS000036/QTD000594/QTD000594.all.tsv.gz	ENSG00000179195	12	123006240	G	T	chr12_123006240_G_T	10	0.0625	0.855121	-0.0543631	0.296699	SNP	11	176	NA	ENSG00000179195	ENSG00000179195	NA	rs56150478
QTS000036	ftp://ftp.ebi.ac.uk/pub/databases/spot/eQTL/sumstats/QTS000036/QTD000594/QTD000594.all.tsv.gz	ENSG00000182196	12	123006240	G	T	chr12_123006240_G_T	10	0.0625	0.298774	-0.268222	0.256324	SNP	11	176	NA	ENSG00000182196	ENSG00000182196	NA	rs56150478
QTS000036	ftp://ftp.ebi.ac.uk/pub/databases/spot/eQTL/sumstats/QTS000036/QTD000594/QTD000594.all.tsv.gz	ENSG00000183955	12	123006240	G	T	chr12_123006240_G_T	10	0.0625	0.614353	-0.147173	0.290849	SNP	11	176	NA	ENSG00000183955	ENSG00000183955	NA	rs56150478
QTS000036	ftp://ftp.ebi.ac.uk/pub/databases/spot/eQTL/sumstats/QTS000036/QTD000594/QTD000594.all.tsv.gz	ENSG00000184047	12	123006240	G	T	chr12_123006240_G_T	10	0.0625	0.201802	0.318128	0.247018	SNP	11	176	NA	ENSG00000184047	ENSG00000184047	NA	rs56150478
QTS000036	ftp://ftp.ebi.ac.uk/pub/databases/spot/eQTL/sumstats/QTS000036/QTD000594/QTD000594.all.tsv.gz	ENSG00000184209	12	123006240	G	T	chr12_123006240_G_T	10	0.0625	0.0834388	0.431884	0.246121	SNP	11	176	NA	ENSG00000184209	ENSG00000184209	NA	rs56150478
QTS000036	ftp://ftp.ebi.ac.uk/pub/databases/spot/eQTL/sumstats/QTS000036/QTD000594/QTD000594.all.tsv.gz	ENSG00000184445	12	123006240	G	T	chr12_123006240_G_T	10	0.0625	0.756056	-0.0878908	0.281866	SNP	11	176	NA	ENSG00000184445	ENSG00000184445	NA	rs56150478
QTS000036	ftp://ftp.ebi.ac.uk/pub/databases/spot/eQTL/sumstats/QTS000036/QTD000594/QTD000594.all.tsv.gz	ENSG00000185344	12	123006240	G	T	chr12_123006240_G_T	10	0.0625	0.294274	0.292984	0.277372	SNP	11	176	NA	ENSG00000185344	ENSG00000185344	NA	rs56150478
QTS000036	ftp://ftp.ebi.ac.uk/pub/databases/spot/eQTL/sumstats/QTS000036/QTD000594/QTD000594.all.tsv.gz	ENSG00000188026	12	123006240	G	T	chr12_123006240_G_T	10	0.0625	0.895255	0.0334273	0.253023	SNP	11	176	NA	ENSG00000188026	ENSG00000188026	NA	rs56150478
QTS000036	ftp://ftp.ebi.ac.uk/pub/databases/spot/eQTL/sumstats/QTS000036/QTD000594/QTD000594.all.tsv.gz	ENSG00000256028	12	123006240	G	T	chr12_123006240_G_T	10	0.0625	0.870838	-0.0510231	0.312721	SNP	11	176	NA	ENSG00000256028	ENSG00000256028	NA	rs56150478
QTS000036	ftp://ftp.ebi.ac.uk/pub/databases/spot/eQTL/sumstats/QTS000036/QTD000594/QTD000594.all.tsv.gz	ENSG00000256861	12	123006240	G	T	chr12_123006240_G_T	10	0.0625	0.494772	0.170836	0.248983	SNP	11	176	NA	ENSG00000256861	ENSG00000256861	NA	rs56150478
QTS000036	ftp://ftp.ebi.ac.uk/pub/databases/spot/eQTL/sumstats/QTS000036/QTD000594/QTD000594.all.tsv.gz	ENSG00000274874	12	123006240	G	T	chr12_123006240_G_T	10	0.0625	0.227922	0.353416	0.290684	SNP	11	176	NA	ENSG00000274874	ENSG00000274874	NA	rs56150478
QTS000036	ftp://ftp.ebi.ac.uk/pub/databases/spot/eQTL/sumstats/QTS000036/QTD000594/QTD000594.all.tsv.gz	ENSG00000280138	12	123006240	G	T	chr12_123006240_G_T	10	0.0625	0.0750911	-0.498861	0.276327	SNP	11	176	NA	ENSG00000280138	ENSG00000280138	NA	rs56150478
QTS000036	ftp://ftp.ebi.ac.uk/pub/databases/spot/eQTL/sumstats/QTS000036/QTD000594/QTD000594.all.tsv.gz	ENSG00000284934	12	123006240	G	T	chr12_123006240_G_T	10	0.0625	0.17429	0.334699	0.243996	SNP	11	176	NA	ENSG00000284934	ENSG00000284934	NA	rs56150478
QTS000036	ftp://ftp.ebi.ac.uk/pub/databases/spot/eQTL/sumstats/QTS000036/QTD000594/QTD000594.all.tsv.gz	ENSG00000033030	12	123006549	C	CA	chr12_123006549_C_CA	13	0.0795455	0.420282	0.181853	0.224386	INDEL	14	176	NA	ENSG00000033030	ENSG00000033030	NA	rs1285243370
QTS000036	ftp://ftp.ebi.ac.uk/pub/databases/spot/eQTL/sumstats/QTS000036/QTD000594/QTD000594.all.tsv.gz	ENSG00000033030	12	123006549	C	CA	chr12_123006549_C_CA	13	0.0795455	0.420282	0.181853	0.224386	INDEL	14	176	NA	ENSG00000033030	ENSG00000033030	NA	rs58893457
QTS000036	ftp://ftp.ebi.ac.uk/pub/databases/spot/eQTL/sumstats/QTS000036/QTD000594/QTD000594.all.tsv.gz	ENSG00000051825	12	123006549	C	CA	chr12_123006549_C_CA	13	0.0795455	0.994584	-0.00159507	0.234191	INDEL	14	176	NA	ENSG00000051825	ENSG00000051825	NA	rs1285243370
QTS000036	ftp://ftp.ebi.ac.uk/pub/databases/spot/eQTL/sumstats/QTS000036/QTD000594/QTD000594.all.tsv.gz	ENSG00000051825	12	123006549	C	CA	chr12_123006549_C_CA	13	0.0795455	0.994584	-0.00159507	0.234191	INDEL	14	176	NA	ENSG00000051825	ENSG00000051825	NA	rs58893457
QTS000036	ftp://ftp.ebi.ac.uk/pub/databases/spot/eQTL/sumstats/QTS000036/QTD000594/QTD000594.all.tsv.gz	ENSG00000086598	12	123006549	C	CA	chr12_123006549_C_CA	13	0.0795455	0.992385	0.0023955	0.250159	INDEL	14	176	NA	ENSG00000086598	ENSG00000086598	NA	rs1285243370
QTS000036	ftp://ftp.ebi.ac.uk/pub/databases/spot/eQTL/sumstats/QTS000036/QTD000594/QTD000594.all.tsv.gz	ENSG00000086598	12	123006549	C	CA	chr12_123006549_C_CA	13	0.0795455	0.992385	0.0023955	0.250159	INDEL	14	176	NA	ENSG00000086598	ENSG00000086598	NA	rs58893457
QTS000036	ftp://ftp.ebi.ac.uk/pub/databases/spot/eQTL/sumstats/QTS000036/QTD000594/QTD000594.all.tsv.gz	ENSG00000111011	12	123006549	C	CA	chr12_123006549_C_CA	13	0.0795455	0.698861	-0.0820943	0.211384	INDEL	14	176	NA	ENSG00000111011	ENSG00000111011	NA	rs1285243370
QTS000036	ftp://ftp.ebi.ac.uk/pub/databases/spot/eQTL/sumstats/QTS000036/QTD000594/QTD000594.all.tsv.gz	ENSG00000111011	12	123006549	C	CA	chr12_123006549_C_CA	13	0.0795455	0.698861	-0.0820943	0.211384	INDEL	14	176	NA	ENSG00000111011	ENSG00000111011	NA	rs58893457
QTS000036	ftp://ftp.ebi.ac.uk/pub/databases/spot/eQTL/sumstats/QTS000036/QTD000594/QTD000594.all.tsv.gz	ENSG00000111328	12	123006549	C	CA	chr12_123006549_C_CA	13	0.0795455	0.689046	-0.106447	0.264975	INDEL	14	176	NA	ENSG00000111328	ENSG00000111328	NA	rs1285243370
QTS000036	ftp://ftp.ebi.ac.uk/pub/databases/spot/eQTL/sumstats/QTS000036/QTD000594/QTD000594.all.tsv.gz	ENSG00000111328	12	123006549	C	CA	chr12_123006549_C_CA	13	0.0795455	0.689046	-0.106447	0.264975	INDEL	14	176	NA	ENSG00000111328	ENSG00000111328	NA	rs58893457
QTS000036	ftp://ftp.ebi.ac.uk/pub/databases/spot/eQTL/sumstats/QTS000036/QTD000594/QTD000594.all.tsv.gz	ENSG00000111358	12	123006549	C	CA	chr12_123006549_C_CA	13	0.0795455	0.268465	0.272583	0.244472	INDEL	14	176	NA	ENSG00000111358	ENSG00000111358	NA	rs1285243370
QTS000036	ftp://ftp.ebi.ac.uk/pub/databases/spot/eQTL/sumstats/QTS000036/QTD000594/QTD000594.all.tsv.gz	ENSG00000111358	12	123006549	C	CA	chr12_123006549_C_CA	13	0.0795455	0.268465	0.272583	0.244472	INDEL	14	176	NA	ENSG00000111358	ENSG00000111358	NA	rs58893457
QTS000036	ftp://ftp.ebi.ac.uk/pub/databases/spot/eQTL/sumstats/QTS000036/QTD000594/QTD000594.all.tsv.gz	ENSG00000111361	12	123006549	C	CA	chr12_123006549_C_CA	13	0.0795455	0.450693	-0.193942	0.255766	INDEL	14	176	NA	ENSG00000111361	ENSG00000111361	NA	rs1285243370
QTS000036	ftp://ftp.ebi.ac.uk/pub/databases/spot/eQTL/sumstats/QTS000036/QTD000594/QTD000594.all.tsv.gz	ENSG00000111361	12	123006549	C	CA	chr12_123006549_C_CA	13	0.0795455	0.450693	-0.193942	0.255766	INDEL	14	176	NA	ENSG00000111361	ENSG00000111361	NA	rs58893457
QTS000036	ftp://ftp.ebi.ac.uk/pub/databases/spot/eQTL/sumstats/QTS000036/QTD000594/QTD000594.all.tsv.gz	ENSG00000111364	12	123006549	C	CA	chr12_123006549_C_CA	13	0.0795455	0.117053	-0.376604	0.237488	INDEL	14	176	NA	ENSG00000111364	ENSG00000111364	NA	rs1285243370
QTS000036	ftp://ftp.ebi.ac.uk/pub/databases/spot/eQTL/sumstats/QTS000036/QTD000594/QTD000594.all.tsv.gz	ENSG00000111364	12	123006549	C	CA	chr12_123006549_C_CA	13	0.0795455	0.117053	-0.376604	0.237488	INDEL	14	176	NA	ENSG00000111364	ENSG00000111364	NA	rs58893457
QTS000036	ftp://ftp.ebi.ac.uk/pub/databases/spot/eQTL/sumstats/QTS000036/QTD000594/QTD000594.all.tsv.gz	ENSG00000119242	12	123006549	C	CA	chr12_123006549_C_CA	13	0.0795455	0.537062	0.163159	0.263095	INDEL	14	176	NA	ENSG00000119242	ENSG00000119242	NA	rs1285243370
QTS000036	ftp://ftp.ebi.ac.uk/pub/databases/spot/eQTL/sumstats/QTS000036/QTD000594/QTD000594.all.tsv.gz	ENSG00000119242	12	123006549	C	CA	chr12_123006549_C_CA	13	0.0795455	0.537062	0.163159	0.263095	INDEL	14	176	NA	ENSG00000119242	ENSG00000119242	NA	rs58893457
QTS000036	ftp://ftp.ebi.ac.uk/pub/databases/spot/eQTL/sumstats/QTS000036/QTD000594/QTD000594.all.tsv.gz	ENSG00000130779	12	123006549	C	CA	chr12_123006549_C_CA	13	0.0795455	0.436449	0.194956	0.249162	INDEL	14	176	NA	ENSG00000130779	ENSG00000130779	NA	rs1285243370
QTS000036	ftp://ftp.ebi.ac.uk/pub/databases/spot/eQTL/sumstats/QTS000036/QTD000594/QTD000594.all.tsv.gz	ENSG00000130779	12	123006549	C	CA	chr12_123006549_C_CA	13	0.0795455	0.436449	0.194956	0.249162	INDEL	14	176	NA	ENSG00000130779	ENSG00000130779	NA	rs58893457
QTS000036	ftp://ftp.ebi.ac.uk/pub/databases/spot/eQTL/sumstats/QTS000036/QTD000594/QTD000594.all.tsv.gz	ENSG00000130921	12	123006549	C	CA	chr12_123006549_C_CA	13	0.0795455	0.727731	-0.0820993	0.234927	INDEL	14	176	NA	ENSG00000130921	ENSG00000130921	NA	rs1285243370
QTS000036	ftp://ftp.ebi.ac.uk/pub/databases/spot/eQTL/sumstats/QTS000036/QTD000594/QTD000594.all.tsv.gz	ENSG00000130921	12	123006549	C	CA	chr12_123006549_C_CA	13	0.0795455	0.727731	-0.0820993	0.234927	INDEL	14	176	NA	ENSG00000130921	ENSG00000130921	NA	rs58893457
QTS000036	ftp://ftp.ebi.ac.uk/pub/databases/spot/eQTL/sumstats/QTS000036/QTD000594/QTD000594.all.tsv.gz	ENSG00000139697	12	123006549	C	CA	chr12_123006549_C_CA	13	0.0795455	0.662123	0.114358	0.260646	INDEL	14	176	NA	ENSG00000139697	ENSG00000139697	NA	rs1285243370
QTS000036	ftp://ftp.ebi.ac.uk/pub/databases/spot/eQTL/sumstats/QTS000036/QTD000594/QTD000594.all.tsv.gz	ENSG00000139697	12	123006549	C	CA	chr12_123006549_C_CA	13	0.0795455	0.662123	0.114358	0.260646	INDEL	14	176	NA	ENSG00000139697	ENSG00000139697	NA	rs58893457
QTS000036	ftp://ftp.ebi.ac.uk/pub/databases/spot/eQTL/sumstats/QTS000036/QTD000594/QTD000594.all.tsv.gz	ENSG00000139719	12	123006549	C	CA	chr12_123006549_C_CA	13	0.0795455	0.371175	-0.231341	0.257118	INDEL	14	176	NA	ENSG00000139719	ENSG00000139719	NA	rs1285243370
QTS000036	ftp://ftp.ebi.ac.uk/pub/databases/spot/eQTL/sumstats/QTS000036/QTD000594/QTD000594.all.tsv.gz	ENSG00000139719	12	123006549	C	CA	chr12_123006549_C_CA	13	0.0795455	0.371175	-0.231341	0.257118	INDEL	14	176	NA	ENSG00000139719	ENSG00000139719	NA	rs58893457
QTS000036	ftp://ftp.ebi.ac.uk/pub/databases/spot/eQTL/sumstats/QTS000036/QTD000594/QTD000594.all.tsv.gz	ENSG00000139722	12	123006549	C	CA	chr12_123006549_C_CA	13	0.0795455	0.0119775	-0.546948	0.212293	INDEL	14	176	NA	ENSG00000139722	ENSG00000139722	NA	rs1285243370
QTS000036	ftp://ftp.ebi.ac.uk/pub/databases/spot/eQTL/sumstats/QTS000036/QTD000594/QTD000594.all.tsv.gz	ENSG00000139722	12	123006549	C	CA	chr12_123006549_C_CA	13	0.0795455	0.0119775	-0.546948	0.212293	INDEL	14	176	NA	ENSG00000139722	ENSG00000139722	NA	rs58893457
QTS000036	ftp://ftp.ebi.ac.uk/pub/databases/spot/eQTL/sumstats/QTS000036/QTD000594/QTD000594.all.tsv.gz	ENSG00000139726	12	123006549	C	CA	chr12_123006549_C_CA	13	0.0795455	0.898032	-0.0330358	0.256911	INDEL	14	176	NA	ENSG00000139726	ENSG00000139726	NA	rs1285243370
QTS000036	ftp://ftp.ebi.ac.uk/pub/databases/spot/eQTL/sumstats/QTS000036/QTD000594/QTD000594.all.tsv.gz	ENSG00000139726	12	123006549	C	CA	chr12_123006549_C_CA	13	0.0795455	0.898032	-0.0330358	0.256911	INDEL	14	176	NA	ENSG00000139726	ENSG00000139726	NA	rs58893457
QTS000036	ftp://ftp.ebi.ac.uk/pub/databases/spot/eQTL/sumstats/QTS000036/QTD000594/QTD000594.all.tsv.gz	ENSG00000150977	12	123006549	C	CA	chr12_123006549_C_CA	13	0.0795455	0.563917	-0.134846	0.232637	INDEL	14	176	NA	ENSG00000150977	ENSG00000150977	NA	rs1285243370
QTS000036	ftp://ftp.ebi.ac.uk/pub/databases/spot/eQTL/sumstats/QTS000036/QTD000594/QTD000594.all.tsv.gz	ENSG00000150977	12	123006549	C	CA	chr12_123006549_C_CA	13	0.0795455	0.563917	-0.134846	0.232637	INDEL	14	176	NA	ENSG00000150977	ENSG00000150977	NA	rs58893457
QTS000036	ftp://ftp.ebi.ac.uk/pub/databases/spot/eQTL/sumstats/QTS000036/QTD000594/QTD000594.all.tsv.gz	ENSG00000175727	12	123006549	C	CA	chr12_123006549_C_CA	13	0.0795455	0.528086	0.146688	0.231397	INDEL	14	176	NA	ENSG00000175727	ENSG00000175727	NA	rs1285243370
QTS000036	ftp://ftp.ebi.ac.uk/pub/databases/spot/eQTL/sumstats/QTS000036/QTD000594/QTD000594.all.tsv.gz	ENSG00000175727	12	123006549	C	CA	chr12_123006549_C_CA	13	0.0795455	0.528086	0.146688	0.231397	INDEL	14	176	NA	ENSG00000175727	ENSG00000175727	NA	rs58893457
QTS000036	ftp://ftp.ebi.ac.uk/pub/databases/spot/eQTL/sumstats/QTS000036/QTD000594/QTD000594.all.tsv.gz	ENSG00000178882	12	123006549	C	CA	chr12_123006549_C_CA	13	0.0795455	0.366311	0.246577	0.271267	INDEL	14	176	NA	ENSG00000178882	ENSG00000178882	NA	rs1285243370
QTS000036	ftp://ftp.ebi.ac.uk/pub/databases/spot/eQTL/sumstats/QTS000036/QTD000594/QTD000594.all.tsv.gz	ENSG00000178882	12	123006549	C	CA	chr12_123006549_C_CA	13	0.0795455	0.366311	0.246577	0.271267	INDEL	14	176	NA	ENSG00000178882	ENSG00000178882	NA	rs58893457
QTS000036	ftp://ftp.ebi.ac.uk/pub/databases/spot/eQTL/sumstats/QTS000036/QTD000594/QTD000594.all.tsv.gz	ENSG00000179195	12	123006549	C	CA	chr12_123006549_C_CA	13	0.0795455	0.35076	0.25652	0.27317	INDEL	14	176	NA	ENSG00000179195	ENSG00000179195	NA	rs1285243370
QTS000036	ftp://ftp.ebi.ac.uk/pub/databases/spot/eQTL/sumstats/QTS000036/QTD000594/QTD000594.all.tsv.gz	ENSG00000179195	12	123006549	C	CA	chr12_123006549_C_CA	13	0.0795455	0.35076	0.25652	0.27317	INDEL	14	176	NA	ENSG00000179195	ENSG00000179195	NA	rs58893457
QTS000036	ftp://ftp.ebi.ac.uk/pub/databases/spot/eQTL/sumstats/QTS000036/QTD000594/QTD000594.all.tsv.gz	ENSG00000182196	12	123006549	C	CA	chr12_123006549_C_CA	13	0.0795455	0.501922	-0.160841	0.238363	INDEL	14	176	NA	ENSG00000182196	ENSG00000182196	NA	rs1285243370
QTS000036	ftp://ftp.ebi.ac.uk/pub/databases/spot/eQTL/sumstats/QTS000036/QTD000594/QTD000594.all.tsv.gz	ENSG00000182196	12	123006549	C	CA	chr12_123006549_C_CA	13	0.0795455	0.501922	-0.160841	0.238363	INDEL	14	176	NA	ENSG00000182196	ENSG00000182196	NA	rs58893457
QTS000036	ftp://ftp.ebi.ac.uk/pub/databases/spot/eQTL/sumstats/QTS000036/QTD000594/QTD000594.all.tsv.gz	ENSG00000183955	12	123006549	C	CA	chr12_123006549_C_CA	13	0.0795455	0.721053	-0.0966093	0.269546	INDEL	14	176	NA	ENSG00000183955	ENSG00000183955	NA	rs1285243370
QTS000036	ftp://ftp.ebi.ac.uk/pub/databases/spot/eQTL/sumstats/QTS000036/QTD000594/QTD000594.all.tsv.gz	ENSG00000183955	12	123006549	C	CA	chr12_123006549_C_CA	13	0.0795455	0.721053	-0.0966093	0.269546	INDEL	14	176	NA	ENSG00000183955	ENSG00000183955	NA	rs58893457
QTS000036	ftp://ftp.ebi.ac.uk/pub/databases/spot/eQTL/sumstats/QTS000036/QTD000594/QTD000594.all.tsv.gz	ENSG00000184047	12	123006549	C	CA	chr12_123006549_C_CA	13	0.0795455	0.0650018	0.42329	0.225982	INDEL	14	176	NA	ENSG00000184047	ENSG00000184047	NA	rs1285243370
QTS000036	ftp://ftp.ebi.ac.uk/pub/databases/spot/eQTL/sumstats/QTS000036/QTD000594/QTD000594.all.tsv.gz	ENSG00000184047	12	123006549	C	CA	chr12_123006549_C_CA	13	0.0795455	0.0650018	0.42329	0.225982	INDEL	14	176	NA	ENSG00000184047	ENSG00000184047	NA	rs58893457
QTS000036	ftp://ftp.ebi.ac.uk/pub/databases/spot/eQTL/sumstats/QTS000036/QTD000594/QTD000594.all.tsv.gz	ENSG00000184209	12	123006549	C	CA	chr12_123006549_C_CA	13	0.0795455	0.350331	0.217317	0.231214	INDEL	14	176	NA	ENSG00000184209	ENSG00000184209	NA	rs1285243370
QTS000036	ftp://ftp.ebi.ac.uk/pub/databases/spot/eQTL/sumstats/QTS000036/QTD000594/QTD000594.all.tsv.gz	ENSG00000184209	12	123006549	C	CA	chr12_123006549_C_CA	13	0.0795455	0.350331	0.217317	0.231214	INDEL	14	176	NA	ENSG00000184209	ENSG00000184209	NA	rs58893457
QTS000036	ftp://ftp.ebi.ac.uk/pub/databases/spot/eQTL/sumstats/QTS000036/QTD000594/QTD000594.all.tsv.gz	ENSG00000184445	12	123006549	C	CA	chr12_123006549_C_CA	13	0.0795455	0.748351	-0.0840406	0.260985	INDEL	14	176	NA	ENSG00000184445	ENSG00000184445	NA	rs1285243370
QTS000036	ftp://ftp.ebi.ac.uk/pub/databases/spot/eQTL/sumstats/QTS000036/QTD000594/QTD000594.all.tsv.gz	ENSG00000184445	12	123006549	C	CA	chr12_123006549_C_CA	13	0.0795455	0.748351	-0.0840406	0.260985	INDEL	14	176	NA	ENSG00000184445	ENSG00000184445	NA	rs58893457
QTS000036	ftp://ftp.ebi.ac.uk/pub/databases/spot/eQTL/sumstats/QTS000036/QTD000594/QTD000594.all.tsv.gz	ENSG00000185344	12	123006549	C	CA	chr12_123006549_C_CA	13	0.0795455	0.41065	0.213128	0.257575	INDEL	14	176	NA	ENSG00000185344	ENSG00000185344	NA	rs1285243370
QTS000036	ftp://ftp.ebi.ac.uk/pub/databases/spot/eQTL/sumstats/QTS000036/QTD000594/QTD000594.all.tsv.gz	ENSG00000185344	12	123006549	C	CA	chr12_123006549_C_CA	13	0.0795455	0.41065	0.213128	0.257575	INDEL	14	176	NA	ENSG00000185344	ENSG00000185344	NA	rs58893457
QTS000036	ftp://ftp.ebi.ac.uk/pub/databases/spot/eQTL/sumstats/QTS000036/QTD000594/QTD000594.all.tsv.gz	ENSG00000188026	12	123006549	C	CA	chr12_123006549_C_CA	13	0.0795455	0.964063	-0.010593	0.234313	INDEL	14	176	NA	ENSG00000188026	ENSG00000188026	NA	rs1285243370
QTS000036	ftp://ftp.ebi.ac.uk/pub/databases/spot/eQTL/sumstats/QTS000036/QTD000594/QTD000594.all.tsv.gz	ENSG00000188026	12	123006549	C	CA	chr12_123006549_C_CA	13	0.0795455	0.964063	-0.010593	0.234313	INDEL	14	176	NA	ENSG00000188026	ENSG00000188026	NA	rs58893457
QTS000036	ftp://ftp.ebi.ac.uk/pub/databases/spot/eQTL/sumstats/QTS000036/QTD000594/QTD000594.all.tsv.gz	ENSG00000256028	12	123006549	C	CA	chr12_123006549_C_CA	13	0.0795455	0.187382	0.380858	0.286214	INDEL	14	176	NA	ENSG00000256028	ENSG00000256028	NA	rs1285243370
QTS000036	ftp://ftp.ebi.ac.uk/pub/databases/spot/eQTL/sumstats/QTS000036/QTD000594/QTD000594.all.tsv.gz	ENSG00000256028	12	123006549	C	CA	chr12_123006549_C_CA	13	0.0795455	0.187382	0.380858	0.286214	INDEL	14	176	NA	ENSG00000256028	ENSG00000256028	NA	rs58893457
QTS000036	ftp://ftp.ebi.ac.uk/pub/databases/spot/eQTL/sumstats/QTS000036/QTD000594/QTD000594.all.tsv.gz	ENSG00000256861	12	123006549	C	CA	chr12_123006549_C_CA	13	0.0795455	0.640855	0.108178	0.230938	INDEL	14	176	NA	ENSG00000256861	ENSG00000256861	NA	rs1285243370
QTS000036	ftp://ftp.ebi.ac.uk/pub/databases/spot/eQTL/sumstats/QTS000036/QTD000594/QTD000594.all.tsv.gz	ENSG00000256861	12	123006549	C	CA	chr12_123006549_C_CA	13	0.0795455	0.640855	0.108178	0.230938	INDEL	14	176	NA	ENSG00000256861	ENSG00000256861	NA	rs58893457
QTS000036	ftp://ftp.ebi.ac.uk/pub/databases/spot/eQTL/sumstats/QTS000036/QTD000594/QTD000594.all.tsv.gz	ENSG00000274874	12	123006549	C	CA	chr12_123006549_C_CA	13	0.0795455	0.0419808	0.546986	0.264295	INDEL	14	176	NA	ENSG00000274874	ENSG00000274874	NA	rs1285243370
QTS000036	ftp://ftp.ebi.ac.uk/pub/databases/spot/eQTL/sumstats/QTS000036/QTD000594/QTD000594.all.tsv.gz	ENSG00000274874	12	123006549	C	CA	chr12_123006549_C_CA	13	0.0795455	0.0419808	0.546986	0.264295	INDEL	14	176	NA	ENSG00000274874	ENSG00000274874	NA	rs58893457
QTS000036	ftp://ftp.ebi.ac.uk/pub/databases/spot/eQTL/sumstats/QTS000036/QTD000594/QTD000594.all.tsv.gz	ENSG00000280138	12	123006549	C	CA	chr12_123006549_C_CA	13	0.0795455	0.0816973	-0.452016	0.256106	INDEL	14	176	NA	ENSG00000280138	ENSG00000280138	NA	rs1285243370
QTS000036	ftp://ftp.ebi.ac.uk/pub/databases/spot/eQTL/sumstats/QTS000036/QTD000594/QTD000594.all.tsv.gz	ENSG00000280138	12	123006549	C	CA	chr12_123006549_C_CA	13	0.0795455	0.0816973	-0.452016	0.256106	INDEL	14	176	NA	ENSG00000280138	ENSG00000280138	NA	rs58893457
QTS000036	ftp://ftp.ebi.ac.uk/pub/databases/spot/eQTL/sumstats/QTS000036/QTD000594/QTD000594.all.tsv.gz	ENSG00000284934	12	123006549	C	CA	chr12_123006549_C_CA	13	0.0795455	0.0477539	0.448427	0.222767	INDEL	14	176	NA	ENSG00000284934	ENSG00000284934	NA	rs1285243370
QTS000036	ftp://ftp.ebi.ac.uk/pub/databases/spot/eQTL/sumstats/QTS000036/QTD000594/QTD000594.all.tsv.gz	ENSG00000284934	12	123006549	C	CA	chr12_123006549_C_CA	13	0.0795455	0.0477539	0.448427	0.222767	INDEL	14	176	NA	ENSG00000284934	ENSG00000284934	NA	rs58893457
QTS000036	ftp://ftp.ebi.ac.uk/pub/databases/spot/eQTL/sumstats/QTS000036/QTD000594/QTD000594.all.tsv.gz	ENSG00000033030	12	123006719	G	GTAA	chr12_123006719_G_GTAA	11	0.0681818	0.443331	0.184224	0.239031	INDEL	12	176	NA	ENSG00000033030	ENSG00000033030	NA	rs1412128731
QTS000036	ftp://ftp.ebi.ac.uk/pub/databases/spot/eQTL/sumstats/QTS000036/QTD000594/QTD000594.all.tsv.gz	ENSG00000033030	12	123006719	G	GTAA	chr12_123006719_G_GTAA	11	0.0681818	0.443331	0.184224	0.239031	INDEL	12	176	NA	ENSG00000033030	ENSG00000033030	NA	rs58262026
QTS000036	ftp://ftp.ebi.ac.uk/pub/databases/spot/eQTL/sumstats/QTS000036/QTD000594/QTD000594.all.tsv.gz	ENSG00000033030	12	123006719	GTAA	G	chr12_123006719_GTAA_G	23	0.136364	0.176691	-0.257916	0.189083	INDEL	152	176	NA	ENSG00000033030	ENSG00000033030	NA	rs138017921
QTS000036	ftp://ftp.ebi.ac.uk/pub/databases/spot/eQTL/sumstats/QTS000036/QTD000594/QTD000594.all.tsv.gz	ENSG00000033030	12	123006719	GTAA	G	chr12_123006719_GTAA_G	23	0.136364	0.176691	-0.257916	0.189083	INDEL	152	176	NA	ENSG00000033030	ENSG00000033030	NA	rs10612599
QTS000036	ftp://ftp.ebi.ac.uk/pub/databases/spot/eQTL/sumstats/QTS000036/QTD000594/QTD000594.all.tsv.gz	ENSG00000051825	12	123006719	G	GTAA	chr12_123006719_G_GTAA	11	0.0681818	0.0938357	0.415259	0.244653	INDEL	12	176	NA	ENSG00000051825	ENSG00000051825	NA	rs1412128731
QTS000036	ftp://ftp.ebi.ac.uk/pub/databases/spot/eQTL/sumstats/QTS000036/QTD000594/QTD000594.all.tsv.gz	ENSG00000051825	12	123006719	G	GTAA	chr12_123006719_G_GTAA	11	0.0681818	0.0938357	0.415259	0.244653	INDEL	12	176	NA	ENSG00000051825	ENSG00000051825	NA	rs58262026
QTS000036	ftp://ftp.ebi.ac.uk/pub/databases/spot/eQTL/sumstats/QTS000036/QTD000594/QTD000594.all.tsv.gz	ENSG00000051825	12	123006719	GTAA	G	chr12_123006719_GTAA_G	23	0.136364	0.10813	-0.317894	0.195467	INDEL	152	176	NA	ENSG00000051825	ENSG00000051825	NA	rs138017921
QTS000036	ftp://ftp.ebi.ac.uk/pub/databases/spot/eQTL/sumstats/QTS000036/QTD000594/QTD000594.all.tsv.gz	ENSG00000051825	12	123006719	GTAA	G	chr12_123006719_GTAA_G	23	0.136364	0.10813	-0.317894	0.195467	INDEL	152	176	NA	ENSG00000051825	ENSG00000051825	NA	rs10612599
QTS000036	ftp://ftp.ebi.ac.uk/pub/databases/spot/eQTL/sumstats/QTS000036/QTD000594/QTD000594.all.tsv.gz	ENSG00000086598	12	123006719	G	GTAA	chr12_123006719_G_GTAA	11	0.0681818	0.958213	0.0140041	0.266369	INDEL	12	176	NA	ENSG00000086598	ENSG00000086598	NA	rs1412128731
QTS000036	ftp://ftp.ebi.ac.uk/pub/databases/spot/eQTL/sumstats/QTS000036/QTD000594/QTD000594.all.tsv.gz	ENSG00000086598	12	123006719	G	GTAA	chr12_123006719_G_GTAA	11	0.0681818	0.958213	0.0140041	0.266369	INDEL	12	176	NA	ENSG00000086598	ENSG00000086598	NA	rs58262026
QTS000036	ftp://ftp.ebi.ac.uk/pub/databases/spot/eQTL/sumstats/QTS000036/QTD000594/QTD000594.all.tsv.gz	ENSG00000086598	12	123006719	GTAA	G	chr12_123006719_GTAA_G	23	0.136364	0.886729	-0.0303689	0.212464	INDEL	152	176	NA	ENSG00000086598	ENSG00000086598	NA	rs138017921
QTS000036	ftp://ftp.ebi.ac.uk/pub/databases/spot/eQTL/sumstats/QTS000036/QTD000594/QTD000594.all.tsv.gz	ENSG00000086598	12	123006719	GTAA	G	chr12_123006719_GTAA_G	23	0.136364	0.886729	-0.0303689	0.212464	INDEL	152	176	NA	ENSG00000086598	ENSG00000086598	NA	rs10612599
QTS000036	ftp://ftp.ebi.ac.uk/pub/databases/spot/eQTL/sumstats/QTS000036/QTD000594/QTD000594.all.tsv.gz	ENSG00000111011	12	123006719	G	GTAA	chr12_123006719_G_GTAA	11	0.0681818	0.533613	-0.140548	0.224722	INDEL	12	176	NA	ENSG00000111011	ENSG00000111011	NA	rs1412128731
QTS000036	ftp://ftp.ebi.ac.uk/pub/databases/spot/eQTL/sumstats/QTS000036/QTD000594/QTD000594.all.tsv.gz	ENSG00000111011	12	123006719	G	GTAA	chr12_123006719_G_GTAA	11	0.0681818	0.533613	-0.140548	0.224722	INDEL	12	176	NA	ENSG00000111011	ENSG00000111011	NA	rs58262026
QTS000036	ftp://ftp.ebi.ac.uk/pub/databases/spot/eQTL/sumstats/QTS000036/QTD000594/QTD000594.all.tsv.gz	ENSG00000111011	12	123006719	GTAA	G	chr12_123006719_GTAA_G	23	0.136364	0.170627	0.24554	0.177459	INDEL	152	176	NA	ENSG00000111011	ENSG00000111011	NA	rs138017921
QTS000036	ftp://ftp.ebi.ac.uk/pub/databases/spot/eQTL/sumstats/QTS000036/QTD000594/QTD000594.all.tsv.gz	ENSG00000111011	12	123006719	GTAA	G	chr12_123006719_GTAA_G	23	0.136364	0.170627	0.24554	0.177459	INDEL	152	176	NA	ENSG00000111011	ENSG00000111011	NA	rs10612599
QTS000036	ftp://ftp.ebi.ac.uk/pub/databases/spot/eQTL/sumstats/QTS000036/QTD000594/QTD000594.all.tsv.gz	ENSG00000111328	12	123006719	G	GTAA	chr12_123006719_G_GTAA	11	0.0681818	0.86003	0.0499708	0.282398	INDEL	12	176	NA	ENSG00000111328	ENSG00000111328	NA	rs1412128731
QTS000036	ftp://ftp.ebi.ac.uk/pub/databases/spot/eQTL/sumstats/QTS000036/QTD000594/QTD000594.all.tsv.gz	ENSG00000111328	12	123006719	G	GTAA	chr12_123006719_G_GTAA	11	0.0681818	0.86003	0.0499708	0.282398	INDEL	12	176	NA	ENSG00000111328	ENSG00000111328	NA	rs58262026
QTS000036	ftp://ftp.ebi.ac.uk/pub/databases/spot/eQTL/sumstats/QTS000036/QTD000594/QTD000594.all.tsv.gz	ENSG00000111328	12	123006719	GTAA	G	chr12_123006719_GTAA_G	23	0.136364	0.645721	-0.103861	0.225	INDEL	152	176	NA	ENSG00000111328	ENSG00000111328	NA	rs138017921
QTS000036	ftp://ftp.ebi.ac.uk/pub/databases/spot/eQTL/sumstats/QTS000036/QTD000594/QTD000594.all.tsv.gz	ENSG00000111328	12	123006719	GTAA	G	chr12_123006719_GTAA_G	23	0.136364	0.645721	-0.103861	0.225	INDEL	152	176	NA	ENSG00000111328	ENSG00000111328	NA	rs10612599
QTS000036	ftp://ftp.ebi.ac.uk/pub/databases/spot/eQTL/sumstats/QTS000036/QTD000594/QTD000594.all.tsv.gz	ENSG00000111358	12	123006719	G	GTAA	chr12_123006719_G_GTAA	11	0.0681818	0.233684	0.312161	0.259976	INDEL	12	176	NA	ENSG00000111358	ENSG00000111358	NA	rs1412128731
QTS000036	ftp://ftp.ebi.ac.uk/pub/databases/spot/eQTL/sumstats/QTS000036/QTD000594/QTD000594.all.tsv.gz	ENSG00000111358	12	123006719	G	GTAA	chr12_123006719_G_GTAA	11	0.0681818	0.233684	0.312161	0.259976	INDEL	12	176	NA	ENSG00000111358	ENSG00000111358	NA	rs58262026
QTS000036	ftp://ftp.ebi.ac.uk/pub/databases/spot/eQTL/sumstats/QTS000036/QTD000594/QTD000594.all.tsv.gz	ENSG00000111358	12	123006719	GTAA	G	chr12_123006719_GTAA_G	23	0.136364	0.327076	-0.205239	0.208036	INDEL	152	176	NA	ENSG00000111358	ENSG00000111358	NA	rs138017921
QTS000036	ftp://ftp.ebi.ac.uk/pub/databases/spot/eQTL/sumstats/QTS000036/QTD000594/QTD000594.all.tsv.gz	ENSG00000111358	12	123006719	GTAA	G	chr12_123006719_GTAA_G	23	0.136364	0.327076	-0.205239	0.208036	INDEL	152	176	NA	ENSG00000111358	ENSG00000111358	NA	rs10612599
QTS000036	ftp://ftp.ebi.ac.uk/pub/databases/spot/eQTL/sumstats/QTS000036/QTD000594/QTD000594.all.tsv.gz	ENSG00000111361	12	123006719	G	GTAA	chr12_123006719_G_GTAA	11	0.0681818	0.329229	-0.266785	0.271635	INDEL	12	176	NA	ENSG00000111361	ENSG00000111361	NA	rs1412128731
QTS000036	ftp://ftp.ebi.ac.uk/pub/databases/spot/eQTL/sumstats/QTS000036/QTD000594/QTD000594.all.tsv.gz	ENSG00000111361	12	123006719	G	GTAA	chr12_123006719_G_GTAA	11	0.0681818	0.329229	-0.266785	0.271635	INDEL	12	176	NA	ENSG00000111361	ENSG00000111361	NA	rs58262026
QTS000036	ftp://ftp.ebi.ac.uk/pub/databases/spot/eQTL/sumstats/QTS000036/QTD000594/QTD000594.all.tsv.gz	ENSG00000111361	12	123006719	GTAA	G	chr12_123006719_GTAA_G	23	0.136364	0.77243	-0.0632688	0.217974	INDEL	152	176	NA	ENSG00000111361	ENSG00000111361	NA	rs138017921
QTS000036	ftp://ftp.ebi.ac.uk/pub/databases/spot/eQTL/sumstats/QTS000036/QTD000594/QTD000594.all.tsv.gz	ENSG00000111361	12	123006719	GTAA	G	chr12_123006719_GTAA_G	23	0.136364	0.77243	-0.0632688	0.217974	INDEL	152	176	NA	ENSG00000111361	ENSG00000111361	NA	rs10612599
QTS000036	ftp://ftp.ebi.ac.uk/pub/databases/spot/eQTL/sumstats/QTS000036/QTD000594/QTD000594.all.tsv.gz	ENSG00000111364	12	123006719	G	GTAA	chr12_123006719_G_GTAA	11	0.0681818	0.352649	-0.23911	0.255636	INDEL	12	176	NA	ENSG00000111364	ENSG00000111364	NA	rs1412128731
QTS000036	ftp://ftp.ebi.ac.uk/pub/databases/spot/eQTL/sumstats/QTS000036/QTD000594/QTD000594.all.tsv.gz	ENSG00000111364	12	123006719	G	GTAA	chr12_123006719_G_GTAA	11	0.0681818	0.352649	-0.23911	0.255636	INDEL	12	176	NA	ENSG00000111364	ENSG00000111364	NA	rs58262026
QTS000036	ftp://ftp.ebi.ac.uk/pub/databases/spot/eQTL/sumstats/QTS000036/QTD000594/QTD000594.all.tsv.gz	ENSG00000111364	12	123006719	GTAA	G	chr12_123006719_GTAA_G	23	0.136364	0.302809	0.211321	0.203653	INDEL	152	176	NA	ENSG00000111364	ENSG00000111364	NA	rs138017921
QTS000036	ftp://ftp.ebi.ac.uk/pub/databases/spot/eQTL/sumstats/QTS000036/QTD000594/QTD000594.all.tsv.gz	ENSG00000111364	12	123006719	GTAA	G	chr12_123006719_GTAA_G	23	0.136364	0.302809	0.211321	0.203653	INDEL	152	176	NA	ENSG00000111364	ENSG00000111364	NA	rs10612599
QTS000036	ftp://ftp.ebi.ac.uk/pub/databases/spot/eQTL/sumstats/QTS000036/QTD000594/QTD000594.all.tsv.gz	ENSG00000119242	12	123006719	G	GTAA	chr12_123006719_G_GTAA	11	0.0681818	0.411369	0.230985	0.279589	INDEL	12	176	NA	ENSG00000119242	ENSG00000119242	NA	rs1412128731
QTS000036	ftp://ftp.ebi.ac.uk/pub/databases/spot/eQTL/sumstats/QTS000036/QTD000594/QTD000594.all.tsv.gz	ENSG00000119242	12	123006719	G	GTAA	chr12_123006719_G_GTAA	11	0.0681818	0.411369	0.230985	0.279589	INDEL	12	176	NA	ENSG00000119242	ENSG00000119242	NA	rs58262026
QTS000036	ftp://ftp.ebi.ac.uk/pub/databases/spot/eQTL/sumstats/QTS000036/QTD000594/QTD000594.all.tsv.gz	ENSG00000119242	12	123006719	GTAA	G	chr12_123006719_GTAA_G	23	0.136364	0.860776	-0.0394261	0.224015	INDEL	152	176	NA	ENSG00000119242	ENSG00000119242	NA	rs138017921
QTS000036	ftp://ftp.ebi.ac.uk/pub/databases/spot/eQTL/sumstats/QTS000036/QTD000594/QTD000594.all.tsv.gz	ENSG00000119242	12	123006719	GTAA	G	chr12_123006719_GTAA_G	23	0.136364	0.860776	-0.0394261	0.224015	INDEL	152	176	NA	ENSG00000119242	ENSG00000119242	NA	rs10612599
QTS000036	ftp://ftp.ebi.ac.uk/pub/databases/spot/eQTL/sumstats/QTS000036/QTD000594/QTD000594.all.tsv.gz	ENSG00000130779	12	123006719	G	GTAA	chr12_123006719_G_GTAA	11	0.0681818	0.934513	0.0219637	0.266396	INDEL	12	176	NA	ENSG00000130779	ENSG00000130779	NA	rs1412128731
QTS000036	ftp://ftp.ebi.ac.uk/pub/databases/spot/eQTL/sumstats/QTS000036/QTD000594/QTD000594.all.tsv.gz	ENSG00000130779	12	123006719	G	GTAA	chr12_123006719_G_GTAA	11	0.0681818	0.934513	0.0219637	0.266396	INDEL	12	176	NA	ENSG00000130779	ENSG00000130779	NA	rs58262026
QTS000036	ftp://ftp.ebi.ac.uk/pub/databases/spot/eQTL/sumstats/QTS000036/QTD000594/QTD000594.all.tsv.gz	ENSG00000130779	12	123006719	GTAA	G	chr12_123006719_GTAA_G	23	0.136364	0.608334	0.109178	0.212141	INDEL	152	176	NA	ENSG00000130779	ENSG00000130779	NA	rs138017921
QTS000036	ftp://ftp.ebi.ac.uk/pub/databases/spot/eQTL/sumstats/QTS000036/QTD000594/QTD000594.all.tsv.gz	ENSG00000130779	12	123006719	GTAA	G	chr12_123006719_GTAA_G	23	0.136364	0.608334	0.109178	0.212141	INDEL	152	176	NA	ENSG00000130779	ENSG00000130779	NA	rs10612599
QTS000036	ftp://ftp.ebi.ac.uk/pub/databases/spot/eQTL/sumstats/QTS000036/QTD000594/QTD000594.all.tsv.gz	ENSG00000130921	12	123006719	G	GTAA	chr12_123006719_G_GTAA	11	0.0681818	0.364583	-0.227126	0.248965	INDEL	12	176	NA	ENSG00000130921	ENSG00000130921	NA	rs1412128731
QTS000036	ftp://ftp.ebi.ac.uk/pub/databases/spot/eQTL/sumstats/QTS000036/QTD000594/QTD000594.all.tsv.gz	ENSG00000130921	12	123006719	G	GTAA	chr12_123006719_G_GTAA	11	0.0681818	0.364583	-0.227126	0.248965	INDEL	12	176	NA	ENSG00000130921	ENSG00000130921	NA	rs58262026
QTS000036	ftp://ftp.ebi.ac.uk/pub/databases/spot/eQTL/sumstats/QTS000036/QTD000594/QTD000594.all.tsv.gz	ENSG00000130921	12	123006719	GTAA	G	chr12_123006719_GTAA_G	23	0.136364	0.54881	0.119999	0.199232	INDEL	152	176	NA	ENSG00000130921	ENSG00000130921	NA	rs138017921
QTS000036	ftp://ftp.ebi.ac.uk/pub/databases/spot/eQTL/sumstats/QTS000036/QTD000594/QTD000594.all.tsv.gz	ENSG00000130921	12	123006719	GTAA	G	chr12_123006719_GTAA_G	23	0.136364	0.54881	0.119999	0.199232	INDEL	152	176	NA	ENSG00000130921	ENSG00000130921	NA	rs10612599
QTS000036	ftp://ftp.ebi.ac.uk/pub/databases/spot/eQTL/sumstats/QTS000036/QTD000594/QTD000594.all.tsv.gz	ENSG00000139697	12	123006719	G	GTAA	chr12_123006719_G_GTAA	11	0.0681818	0.685606	-0.112819	0.277592	INDEL	12	176	NA	ENSG00000139697	ENSG00000139697	NA	rs1412128731
QTS000036	ftp://ftp.ebi.ac.uk/pub/databases/spot/eQTL/sumstats/QTS000036/QTD000594/QTD000594.all.tsv.gz	ENSG00000139697	12	123006719	G	GTAA	chr12_123006719_G_GTAA	11	0.0681818	0.685606	-0.112819	0.277592	INDEL	12	176	NA	ENSG00000139697	ENSG00000139697	NA	rs58262026
QTS000036	ftp://ftp.ebi.ac.uk/pub/databases/spot/eQTL/sumstats/QTS000036/QTD000594/QTD000594.all.tsv.gz	ENSG00000139697	12	123006719	GTAA	G	chr12_123006719_GTAA_G	23	0.136364	0.29187	0.233574	0.22002	INDEL	152	176	NA	ENSG00000139697	ENSG00000139697	NA	rs138017921
QTS000036	ftp://ftp.ebi.ac.uk/pub/databases/spot/eQTL/sumstats/QTS000036/QTD000594/QTD000594.all.tsv.gz	ENSG00000139697	12	123006719	GTAA	G	chr12_123006719_GTAA_G	23	0.136364	0.29187	0.233574	0.22002	INDEL	152	176	NA	ENSG00000139697	ENSG00000139697	NA	rs10612599
QTS000036	ftp://ftp.ebi.ac.uk/pub/databases/spot/eQTL/sumstats/QTS000036/QTD000594/QTD000594.all.tsv.gz	ENSG00000139719	12	123006719	G	GTAA	chr12_123006719_G_GTAA	11	0.0681818	0.170251	-0.37638	0.271778	INDEL	12	176	NA	ENSG00000139719	ENSG00000139719	NA	rs1412128731
QTS000036	ftp://ftp.ebi.ac.uk/pub/databases/spot/eQTL/sumstats/QTS000036/QTD000594/QTD000594.all.tsv.gz	ENSG00000139719	12	123006719	G	GTAA	chr12_123006719_G_GTAA	11	0.0681818	0.170251	-0.37638	0.271778	INDEL	12	176	NA	ENSG00000139719	ENSG00000139719	NA	rs58262026
QTS000036	ftp://ftp.ebi.ac.uk/pub/databases/spot/eQTL/sumstats/QTS000036/QTD000594/QTD000594.all.tsv.gz	ENSG00000139719	12	123006719	GTAA	G	chr12_123006719_GTAA_G	23	0.136364	0.137628	0.324693	0.216328	INDEL	152	176	NA	ENSG00000139719	ENSG00000139719	NA	rs138017921
QTS000036	ftp://ftp.ebi.ac.uk/pub/databases/spot/eQTL/sumstats/QTS000036/QTD000594/QTD000594.all.tsv.gz	ENSG00000139719	12	123006719	GTAA	G	chr12_123006719_GTAA_G	23	0.136364	0.137628	0.324693	0.216328	INDEL	152	176	NA	ENSG00000139719	ENSG00000139719	NA	rs10612599
QTS000036	ftp://ftp.ebi.ac.uk/pub/databases/spot/eQTL/sumstats/QTS000036/QTD000594/QTD000594.all.tsv.gz	ENSG00000139722	12	123006719	G	GTAA	chr12_123006719_G_GTAA	11	0.0681818	0.0041004	-0.66099	0.223114	INDEL	12	176	NA	ENSG00000139722	ENSG00000139722	NA	rs1412128731
QTS000036	ftp://ftp.ebi.ac.uk/pub/databases/spot/eQTL/sumstats/QTS000036/QTD000594/QTD000594.all.tsv.gz	ENSG00000139722	12	123006719	G	GTAA	chr12_123006719_G_GTAA	11	0.0681818	0.0041004	-0.66099	0.223114	INDEL	12	176	NA	ENSG00000139722	ENSG00000139722	NA	rs58262026
QTS000036	ftp://ftp.ebi.ac.uk/pub/databases/spot/eQTL/sumstats/QTS000036/QTD000594/QTD000594.all.tsv.gz	ENSG00000139722	12	123006719	GTAA	G	chr12_123006719_GTAA_G	23	0.136364	0.0148809	0.450839	0.1808	INDEL	152	176	NA	ENSG00000139722	ENSG00000139722	NA	rs138017921
QTS000036	ftp://ftp.ebi.ac.uk/pub/databases/spot/eQTL/sumstats/QTS000036/QTD000594/QTD000594.all.tsv.gz	ENSG00000139722	12	123006719	GTAA	G	chr12_123006719_GTAA_G	23	0.136364	0.0148809	0.450839	0.1808	INDEL	152	176	NA	ENSG00000139722	ENSG00000139722	NA	rs10612599
QTS000036	ftp://ftp.ebi.ac.uk/pub/databases/spot/eQTL/sumstats/QTS000036/QTD000594/QTD000594.all.tsv.gz	ENSG00000139726	12	123006719	G	GTAA	chr12_123006719_G_GTAA	11	0.0681818	0.463222	-0.201006	0.272594	INDEL	12	176	NA	ENSG00000139726	ENSG00000139726	NA	rs1412128731
QTS000036	ftp://ftp.ebi.ac.uk/pub/databases/spot/eQTL/sumstats/QTS000036/QTD000594/QTD000594.all.tsv.gz	ENSG00000139726	12	123006719	G	GTAA	chr12_123006719_G_GTAA	11	0.0681818	0.463222	-0.201006	0.272594	INDEL	12	176	NA	ENSG00000139726	ENSG00000139726	NA	rs58262026
QTS000036	ftp://ftp.ebi.ac.uk/pub/databases/spot/eQTL/sumstats/QTS000036/QTD000594/QTD000594.all.tsv.gz	ENSG00000139726	12	123006719	GTAA	G	chr12_123006719_GTAA_G	23	0.136364	0.611792	0.111045	0.217871	INDEL	152	176	NA	ENSG00000139726	ENSG00000139726	NA	rs138017921
QTS000036	ftp://ftp.ebi.ac.uk/pub/databases/spot/eQTL/sumstats/QTS000036/QTD000594/QTD000594.all.tsv.gz	ENSG00000139726	12	123006719	GTAA	G	chr12_123006719_GTAA_G	23	0.136364	0.611792	0.111045	0.217871	INDEL	152	176	NA	ENSG00000139726	ENSG00000139726	NA	rs10612599
QTS000036	ftp://ftp.ebi.ac.uk/pub/databases/spot/eQTL/sumstats/QTS000036/QTD000594/QTD000594.all.tsv.gz	ENSG00000150977	12	123006719	G	GTAA	chr12_123006719_G_GTAA	11	0.0681818	0.693239	0.098216	0.248015	INDEL	12	176	NA	ENSG00000150977	ENSG00000150977	NA	rs1412128731
QTS000036	ftp://ftp.ebi.ac.uk/pub/databases/spot/eQTL/sumstats/QTS000036/QTD000594/QTD000594.all.tsv.gz	ENSG00000150977	12	123006719	G	GTAA	chr12_123006719_G_GTAA	11	0.0681818	0.693239	0.098216	0.248015	INDEL	12	176	NA	ENSG00000150977	ENSG00000150977	NA	rs58262026
QTS000036	ftp://ftp.ebi.ac.uk/pub/databases/spot/eQTL/sumstats/QTS000036/QTD000594/QTD000594.all.tsv.gz	ENSG00000150977	12	123006719	GTAA	G	chr12_123006719_GTAA_G	23	0.136364	0.440313	-0.153041	0.197257	INDEL	152	176	NA	ENSG00000150977	ENSG00000150977	NA	rs138017921
QTS000036	ftp://ftp.ebi.ac.uk/pub/databases/spot/eQTL/sumstats/QTS000036/QTD000594/QTD000594.all.tsv.gz	ENSG00000150977	12	123006719	GTAA	G	chr12_123006719_GTAA_G	23	0.136364	0.440313	-0.153041	0.197257	INDEL	152	176	NA	ENSG00000150977	ENSG00000150977	NA	rs10612599
QTS000036	ftp://ftp.ebi.ac.uk/pub/databases/spot/eQTL/sumstats/QTS000036/QTD000594/QTD000594.all.tsv.gz	ENSG00000175727	12	123006719	G	GTAA	chr12_123006719_G_GTAA	11	0.0681818	0.252999	0.282117	0.244878	INDEL	12	176	NA	ENSG00000175727	ENSG00000175727	NA	rs1412128731
QTS000036	ftp://ftp.ebi.ac.uk/pub/databases/spot/eQTL/sumstats/QTS000036/QTD000594/QTD000594.all.tsv.gz	ENSG00000175727	12	123006719	G	GTAA	chr12_123006719_G_GTAA	11	0.0681818	0.252999	0.282117	0.244878	INDEL	12	176	NA	ENSG00000175727	ENSG00000175727	NA	rs58262026
QTS000036	ftp://ftp.ebi.ac.uk/pub/databases/spot/eQTL/sumstats/QTS000036/QTD000594/QTD000594.all.tsv.gz	ENSG00000175727	12	123006719	GTAA	G	chr12_123006719_GTAA_G	23	0.136364	0.0570133	-0.371777	0.192293	INDEL	152	176	NA	ENSG00000175727	ENSG00000175727	NA	rs138017921
QTS000036	ftp://ftp.ebi.ac.uk/pub/databases/spot/eQTL/sumstats/QTS000036/QTD000594/QTD000594.all.tsv.gz	ENSG00000175727	12	123006719	GTAA	G	chr12_123006719_GTAA_G	23	0.136364	0.0570133	-0.371777	0.192293	INDEL	152	176	NA	ENSG00000175727	ENSG00000175727	NA	rs10612599
QTS000036	ftp://ftp.ebi.ac.uk/pub/databases/spot/eQTL/sumstats/QTS000036/QTD000594/QTD000594.all.tsv.gz	ENSG00000178882	12	123006719	G	GTAA	chr12_123006719_G_GTAA	11	0.0681818	0.975182	0.00906654	0.290456	INDEL	12	176	NA	ENSG00000178882	ENSG00000178882	NA	rs1412128731
QTS000036	ftp://ftp.ebi.ac.uk/pub/databases/spot/eQTL/sumstats/QTS000036/QTD000594/QTD000594.all.tsv.gz	ENSG00000178882	12	123006719	G	GTAA	chr12_123006719_G_GTAA	11	0.0681818	0.975182	0.00906654	0.290456	INDEL	12	176	NA	ENSG00000178882	ENSG00000178882	NA	rs58262026
QTS000036	ftp://ftp.ebi.ac.uk/pub/databases/spot/eQTL/sumstats/QTS000036/QTD000594/QTD000594.all.tsv.gz	ENSG00000178882	12	123006719	GTAA	G	chr12_123006719_GTAA_G	23	0.136364	0.965696	0.00999872	0.231703	INDEL	152	176	NA	ENSG00000178882	ENSG00000178882	NA	rs138017921
QTS000036	ftp://ftp.ebi.ac.uk/pub/databases/spot/eQTL/sumstats/QTS000036/QTD000594/QTD000594.all.tsv.gz	ENSG00000178882	12	123006719	GTAA	G	chr12_123006719_GTAA_G	23	0.136364	0.965696	0.00999872	0.231703	INDEL	152	176	NA	ENSG00000178882	ENSG00000178882	NA	rs10612599
QTS000036	ftp://ftp.ebi.ac.uk/pub/databases/spot/eQTL/sumstats/QTS000036/QTD000594/QTD000594.all.tsv.gz	ENSG00000179195	12	123006719	G	GTAA	chr12_123006719_G_GTAA	11	0.0681818	0.770852	0.085488	0.292436	INDEL	12	176	NA	ENSG00000179195	ENSG00000179195	NA	rs1412128731
QTS000036	ftp://ftp.ebi.ac.uk/pub/databases/spot/eQTL/sumstats/QTS000036/QTD000594/QTD000594.all.tsv.gz	ENSG00000179195	12	123006719	G	GTAA	chr12_123006719_G_GTAA	11	0.0681818	0.770852	0.085488	0.292436	INDEL	12	176	NA	ENSG00000179195	ENSG00000179195	NA	rs58262026
QTS000036	ftp://ftp.ebi.ac.uk/pub/databases/spot/eQTL/sumstats/QTS000036/QTD000594/QTD000594.all.tsv.gz	ENSG00000179195	12	123006719	GTAA	G	chr12_123006719_GTAA_G	23	0.136364	0.551176	-0.139419	0.232855	INDEL	152	176	NA	ENSG00000179195	ENSG00000179195	NA	rs138017921
QTS000036	ftp://ftp.ebi.ac.uk/pub/databases/spot/eQTL/sumstats/QTS000036/QTD000594/QTD000594.all.tsv.gz	ENSG00000179195	12	123006719	GTAA	G	chr12_123006719_GTAA_G	23	0.136364	0.551176	-0.139419	0.232855	INDEL	152	176	NA	ENSG00000179195	ENSG00000179195	NA	rs10612599
QTS000036	ftp://ftp.ebi.ac.uk/pub/databases/spot/eQTL/sumstats/QTS000036/QTD000594/QTD000594.all.tsv.gz	ENSG00000182196	12	123006719	G	GTAA	chr12_123006719_G_GTAA	11	0.0681818	0.228481	-0.306125	0.252093	INDEL	12	176	NA	ENSG00000182196	ENSG00000182196	NA	rs1412128731
QTS000036	ftp://ftp.ebi.ac.uk/pub/databases/spot/eQTL/sumstats/QTS000036/QTD000594/QTD000594.all.tsv.gz	ENSG00000182196	12	123006719	G	GTAA	chr12_123006719_G_GTAA	11	0.0681818	0.228481	-0.306125	0.252093	INDEL	12	176	NA	ENSG00000182196	ENSG00000182196	NA	rs58262026
QTS000036	ftp://ftp.ebi.ac.uk/pub/databases/spot/eQTL/sumstats/QTS000036/QTD000594/QTD000594.all.tsv.gz	ENSG00000182196	12	123006719	GTAA	G	chr12_123006719_GTAA_G	23	0.136364	0.273682	0.222158	0.201446	INDEL	152	176	NA	ENSG00000182196	ENSG00000182196	NA	rs138017921
QTS000036	ftp://ftp.ebi.ac.uk/pub/databases/spot/eQTL/sumstats/QTS000036/QTD000594/QTD000594.all.tsv.gz	ENSG00000182196	12	123006719	GTAA	G	chr12_123006719_GTAA_G	23	0.136364	0.273682	0.222158	0.201446	INDEL	152	176	NA	ENSG00000182196	ENSG00000182196	NA	rs10612599
QTS000036	ftp://ftp.ebi.ac.uk/pub/databases/spot/eQTL/sumstats/QTS000036/QTD000594/QTD000594.all.tsv.gz	ENSG00000183955	12	123006719	G	GTAA	chr12_123006719_G_GTAA	11	0.0681818	0.454117	-0.215355	0.286173	INDEL	12	176	NA	ENSG00000183955	ENSG00000183955	NA	rs1412128731
QTS000036	ftp://ftp.ebi.ac.uk/pub/databases/spot/eQTL/sumstats/QTS000036/QTD000594/QTD000594.all.tsv.gz	ENSG00000183955	12	123006719	G	GTAA	chr12_123006719_G_GTAA	11	0.0681818	0.454117	-0.215355	0.286173	INDEL	12	176	NA	ENSG00000183955	ENSG00000183955	NA	rs58262026
QTS000036	ftp://ftp.ebi.ac.uk/pub/databases/spot/eQTL/sumstats/QTS000036/QTD000594/QTD000594.all.tsv.gz	ENSG00000183955	12	123006719	GTAA	G	chr12_123006719_GTAA_G	23	0.136364	0.796375	0.0593193	0.229056	INDEL	152	176	NA	ENSG00000183955	ENSG00000183955	NA	rs138017921
QTS000036	ftp://ftp.ebi.ac.uk/pub/databases/spot/eQTL/sumstats/QTS000036/QTD000594/QTD000594.all.tsv.gz	ENSG00000183955	12	123006719	GTAA	G	chr12_123006719_GTAA_G	23	0.136364	0.796375	0.0593193	0.229056	INDEL	152	176	NA	ENSG00000183955	ENSG00000183955	NA	rs10612599
QTS000036	ftp://ftp.ebi.ac.uk/pub/databases/spot/eQTL/sumstats/QTS000036/QTD000594/QTD000594.all.tsv.gz	ENSG00000184047	12	123006719	G	GTAA	chr12_123006719_G_GTAA	11	0.0681818	0.24646	0.285083	0.244028	INDEL	12	176	NA	ENSG00000184047	ENSG00000184047	NA	rs1412128731
QTS000036	ftp://ftp.ebi.ac.uk/pub/databases/spot/eQTL/sumstats/QTS000036/QTD000594/QTD000594.all.tsv.gz	ENSG00000184047	12	123006719	G	GTAA	chr12_123006719_G_GTAA	11	0.0681818	0.24646	0.285083	0.244028	INDEL	12	176	NA	ENSG00000184047	ENSG00000184047	NA	rs58262026
QTS000036	ftp://ftp.ebi.ac.uk/pub/databases/spot/eQTL/sumstats/QTS000036/QTD000594/QTD000594.all.tsv.gz	ENSG00000184047	12	123006719	GTAA	G	chr12_123006719_GTAA_G	23	0.136364	0.156473	-0.277425	0.193789	INDEL	152	176	NA	ENSG00000184047	ENSG00000184047	NA	rs138017921
QTS000036	ftp://ftp.ebi.ac.uk/pub/databases/spot/eQTL/sumstats/QTS000036/QTD000594/QTD000594.all.tsv.gz	ENSG00000184047	12	123006719	GTAA	G	chr12_123006719_GTAA_G	23	0.136364	0.156473	-0.277425	0.193789	INDEL	152	176	NA	ENSG00000184047	ENSG00000184047	NA	rs10612599
QTS000036	ftp://ftp.ebi.ac.uk/pub/databases/spot/eQTL/sumstats/QTS000036/QTD000594/QTD000594.all.tsv.gz	ENSG00000184209	12	123006719	G	GTAA	chr12_123006719_G_GTAA	11	0.0681818	0.0917428	0.415022	0.242922	INDEL	12	176	NA	ENSG00000184209	ENSG00000184209	NA	rs1412128731
QTS000036	ftp://ftp.ebi.ac.uk/pub/databases/spot/eQTL/sumstats/QTS000036/QTD000594/QTD000594.all.tsv.gz	ENSG00000184209	12	123006719	G	GTAA	chr12_123006719_G_GTAA	11	0.0681818	0.0917428	0.415022	0.242922	INDEL	12	176	NA	ENSG00000184209	ENSG00000184209	NA	rs58262026
QTS000036	ftp://ftp.ebi.ac.uk/pub/databases/spot/eQTL/sumstats/QTS000036/QTD000594/QTD000594.all.tsv.gz	ENSG00000184209	12	123006719	GTAA	G	chr12_123006719_GTAA_G	23	0.136364	0.283602	-0.211734	0.196031	INDEL	152	176	NA	ENSG00000184209	ENSG00000184209	NA	rs138017921
QTS000036	ftp://ftp.ebi.ac.uk/pub/databases/spot/eQTL/sumstats/QTS000036/QTD000594/QTD000594.all.tsv.gz	ENSG00000184209	12	123006719	GTAA	G	chr12_123006719_GTAA_G	23	0.136364	0.283602	-0.211734	0.196031	INDEL	152	176	NA	ENSG00000184209	ENSG00000184209	NA	rs10612599
QTS000036	ftp://ftp.ebi.ac.uk/pub/databases/spot/eQTL/sumstats/QTS000036/QTD000594/QTD000594.all.tsv.gz	ENSG00000184445	12	123006719	G	GTAA	chr12_123006719_G_GTAA	11	0.0681818	0.662148	-0.121846	0.277735	INDEL	12	176	NA	ENSG00000184445	ENSG00000184445	NA	rs1412128731
QTS000036	ftp://ftp.ebi.ac.uk/pub/databases/spot/eQTL/sumstats/QTS000036/QTD000594/QTD000594.all.tsv.gz	ENSG00000184445	12	123006719	G	GTAA	chr12_123006719_G_GTAA	11	0.0681818	0.662148	-0.121846	0.277735	INDEL	12	176	NA	ENSG00000184445	ENSG00000184445	NA	rs58262026
QTS000036	ftp://ftp.ebi.ac.uk/pub/databases/spot/eQTL/sumstats/QTS000036/QTD000594/QTD000594.all.tsv.gz	ENSG00000184445	12	123006719	GTAA	G	chr12_123006719_GTAA_G	23	0.136364	0.161546	-0.309541	0.218907	INDEL	152	176	NA	ENSG00000184445	ENSG00000184445	NA	rs138017921
QTS000036	ftp://ftp.ebi.ac.uk/pub/databases/spot/eQTL/sumstats/QTS000036/QTD000594/QTD000594.all.tsv.gz	ENSG00000184445	12	123006719	GTAA	G	chr12_123006719_GTAA_G	23	0.136364	0.161546	-0.309541	0.218907	INDEL	152	176	NA	ENSG00000184445	ENSG00000184445	NA	rs10612599
QTS000036	ftp://ftp.ebi.ac.uk/pub/databases/spot/eQTL/sumstats/QTS000036/QTD000594/QTD000594.all.tsv.gz	ENSG00000185344	12	123006719	G	GTAA	chr12_123006719_G_GTAA	11	0.0681818	0.468234	0.20018	0.274552	INDEL	12	176	NA	ENSG00000185344	ENSG00000185344	NA	rs1412128731
QTS000036	ftp://ftp.ebi.ac.uk/pub/databases/spot/eQTL/sumstats/QTS000036/QTD000594/QTD000594.all.tsv.gz	ENSG00000185344	12	123006719	G	GTAA	chr12_123006719_G_GTAA	11	0.0681818	0.468234	0.20018	0.274552	INDEL	12	176	NA	ENSG00000185344	ENSG00000185344	NA	rs58262026
QTS000036	ftp://ftp.ebi.ac.uk/pub/databases/spot/eQTL/sumstats/QTS000036/QTD000594/QTD000594.all.tsv.gz	ENSG00000185344	12	123006719	GTAA	G	chr12_123006719_GTAA_G	23	0.136364	0.377746	-0.19402	0.218643	INDEL	152	176	NA	ENSG00000185344	ENSG00000185344	NA	rs138017921
QTS000036	ftp://ftp.ebi.ac.uk/pub/databases/spot/eQTL/sumstats/QTS000036/QTD000594/QTD000594.all.tsv.gz	ENSG00000185344	12	123006719	GTAA	G	chr12_123006719_GTAA_G	23	0.136364	0.377746	-0.19402	0.218643	INDEL	152	176	NA	ENSG00000185344	ENSG00000185344	NA	rs10612599
QTS000036	ftp://ftp.ebi.ac.uk/pub/databases/spot/eQTL/sumstats/QTS000036/QTD000594/QTD000594.all.tsv.gz	ENSG00000188026	12	123006719	G	GTAA	chr12_123006719_G_GTAA	11	0.0681818	0.852078	-0.0466764	0.249446	INDEL	12	176	NA	ENSG00000188026	ENSG00000188026	NA	rs1412128731
QTS000036	ftp://ftp.ebi.ac.uk/pub/databases/spot/eQTL/sumstats/QTS000036/QTD000594/QTD000594.all.tsv.gz	ENSG00000188026	12	123006719	G	GTAA	chr12_123006719_G_GTAA	11	0.0681818	0.852078	-0.0466764	0.249446	INDEL	12	176	NA	ENSG00000188026	ENSG00000188026	NA	rs58262026
QTS000036	ftp://ftp.ebi.ac.uk/pub/databases/spot/eQTL/sumstats/QTS000036/QTD000594/QTD000594.all.tsv.gz	ENSG00000188026	12	123006719	GTAA	G	chr12_123006719_GTAA_G	23	0.136364	0.627324	-0.0968806	0.198717	INDEL	152	176	NA	ENSG00000188026	ENSG00000188026	NA	rs138017921
QTS000036	ftp://ftp.ebi.ac.uk/pub/databases/spot/eQTL/sumstats/QTS000036/QTD000594/QTD000594.all.tsv.gz	ENSG00000188026	12	123006719	GTAA	G	chr12_123006719_GTAA_G	23	0.136364	0.627324	-0.0968806	0.198717	INDEL	152	176	NA	ENSG00000188026	ENSG00000188026	NA	rs10612599
QTS000036	ftp://ftp.ebi.ac.uk/pub/databases/spot/eQTL/sumstats/QTS000036/QTD000594/QTD000594.all.tsv.gz	ENSG00000256028	12	123006719	G	GTAA	chr12_123006719_G_GTAA	11	0.0681818	0.993905	0.00236389	0.308391	INDEL	12	176	NA	ENSG00000256028	ENSG00000256028	NA	rs1412128731
QTS000036	ftp://ftp.ebi.ac.uk/pub/databases/spot/eQTL/sumstats/QTS000036/QTD000594/QTD000594.all.tsv.gz	ENSG00000256028	12	123006719	G	GTAA	chr12_123006719_G_GTAA	11	0.0681818	0.993905	0.00236389	0.308391	INDEL	12	176	NA	ENSG00000256028	ENSG00000256028	NA	rs58262026
QTS000036	ftp://ftp.ebi.ac.uk/pub/databases/spot/eQTL/sumstats/QTS000036/QTD000594/QTD000594.all.tsv.gz	ENSG00000256028	12	123006719	GTAA	G	chr12_123006719_GTAA_G	23	0.136364	0.645799	0.113369	0.245658	INDEL	152	176	NA	ENSG00000256028	ENSG00000256028	NA	rs138017921
QTS000036	ftp://ftp.ebi.ac.uk/pub/databases/spot/eQTL/sumstats/QTS000036/QTD000594/QTD000594.all.tsv.gz	ENSG00000256028	12	123006719	GTAA	G	chr12_123006719_GTAA_G	23	0.136364	0.645799	0.113369	0.245658	INDEL	152	176	NA	ENSG00000256028	ENSG00000256028	NA	rs10612599
QTS000036	ftp://ftp.ebi.ac.uk/pub/databases/spot/eQTL/sumstats/QTS000036/QTD000594/QTD000594.all.tsv.gz	ENSG00000256861	12	123006719	G	GTAA	chr12_123006719_G_GTAA	11	0.0681818	0.734011	0.0839321	0.246078	INDEL	12	176	NA	ENSG00000256861	ENSG00000256861	NA	rs1412128731
QTS000036	ftp://ftp.ebi.ac.uk/pub/databases/spot/eQTL/sumstats/QTS000036/QTD000594/QTD000594.all.tsv.gz	ENSG00000256861	12	123006719	G	GTAA	chr12_123006719_G_GTAA	11	0.0681818	0.734011	0.0839321	0.246078	INDEL	12	176	NA	ENSG00000256861	ENSG00000256861	NA	rs58262026
QTS000036	ftp://ftp.ebi.ac.uk/pub/databases/spot/eQTL/sumstats/QTS000036/QTD000594/QTD000594.all.tsv.gz	ENSG00000256861	12	123006719	GTAA	G	chr12_123006719_GTAA_G	23	0.136364	0.959237	0.010075	0.196454	INDEL	152	176	NA	ENSG00000256861	ENSG00000256861	NA	rs138017921
QTS000036	ftp://ftp.ebi.ac.uk/pub/databases/spot/eQTL/sumstats/QTS000036/QTD000594/QTD000594.all.tsv.gz	ENSG00000256861	12	123006719	GTAA	G	chr12_123006719_GTAA_G	23	0.136364	0.959237	0.010075	0.196454	INDEL	152	176	NA	ENSG00000256861	ENSG00000256861	NA	rs10612599
QTS000036	ftp://ftp.ebi.ac.uk/pub/databases/spot/eQTL/sumstats/QTS000036/QTD000594/QTD000594.all.tsv.gz	ENSG00000274874	12	123006719	G	GTAA	chr12_123006719_G_GTAA	11	0.0681818	0.128587	0.437927	0.284944	INDEL	12	176	NA	ENSG00000274874	ENSG00000274874	NA	rs1412128731
QTS000036	ftp://ftp.ebi.ac.uk/pub/databases/spot/eQTL/sumstats/QTS000036/QTD000594/QTD000594.all.tsv.gz	ENSG00000274874	12	123006719	G	GTAA	chr12_123006719_G_GTAA	11	0.0681818	0.128587	0.437927	0.284944	INDEL	12	176	NA	ENSG00000274874	ENSG00000274874	NA	rs58262026
QTS000036	ftp://ftp.ebi.ac.uk/pub/databases/spot/eQTL/sumstats/QTS000036/QTD000594/QTD000594.all.tsv.gz	ENSG00000274874	12	123006719	GTAA	G	chr12_123006719_GTAA_G	23	0.136364	0.128426	-0.34949	0.227304	INDEL	152	176	NA	ENSG00000274874	ENSG00000274874	NA	rs138017921
QTS000036	ftp://ftp.ebi.ac.uk/pub/databases/spot/eQTL/sumstats/QTS000036/QTD000594/QTD000594.all.tsv.gz	ENSG00000274874	12	123006719	GTAA	G	chr12_123006719_GTAA_G	23	0.136364	0.128426	-0.34949	0.227304	INDEL	152	176	NA	ENSG00000274874	ENSG00000274874	NA	rs10612599
QTS000036	ftp://ftp.ebi.ac.uk/pub/databases/spot/eQTL/sumstats/QTS000036/QTD000594/QTD000594.all.tsv.gz	ENSG00000280138	12	123006719	G	GTAA	chr12_123006719_G_GTAA	11	0.0681818	0.091984	-0.466162	0.273062	INDEL	12	176	NA	ENSG00000280138	ENSG00000280138	NA	rs1412128731
QTS000036	ftp://ftp.ebi.ac.uk/pub/databases/spot/eQTL/sumstats/QTS000036/QTD000594/QTD000594.all.tsv.gz	ENSG00000280138	12	123006719	G	GTAA	chr12_123006719_G_GTAA	11	0.0681818	0.091984	-0.466162	0.273062	INDEL	12	176	NA	ENSG00000280138	ENSG00000280138	NA	rs58262026
QTS000036	ftp://ftp.ebi.ac.uk/pub/databases/spot/eQTL/sumstats/QTS000036/QTD000594/QTD000594.all.tsv.gz	ENSG00000280138	12	123006719	GTAA	G	chr12_123006719_GTAA_G	23	0.136364	0.0306996	0.473964	0.215133	INDEL	152	176	NA	ENSG00000280138	ENSG00000280138	NA	rs138017921
QTS000036	ftp://ftp.ebi.ac.uk/pub/databases/spot/eQTL/sumstats/QTS000036/QTD000594/QTD000594.all.tsv.gz	ENSG00000280138	12	123006719	GTAA	G	chr12_123006719_GTAA_G	23	0.136364	0.0306996	0.473964	0.215133	INDEL	152	176	NA	ENSG00000280138	ENSG00000280138	NA	rs10612599
QTS000036	ftp://ftp.ebi.ac.uk/pub/databases/spot/eQTL/sumstats/QTS000036/QTD000594/QTD000594.all.tsv.gz	ENSG00000284934	12	123006719	G	GTAA	chr12_123006719_G_GTAA	11	0.0681818	0.204473	0.308478	0.24096	INDEL	12	176	NA	ENSG00000284934	ENSG00000284934	NA	rs1412128731
QTS000036	ftp://ftp.ebi.ac.uk/pub/databases/spot/eQTL/sumstats/QTS000036/QTD000594/QTD000594.all.tsv.gz	ENSG00000284934	12	123006719	G	GTAA	chr12_123006719_G_GTAA	11	0.0681818	0.204473	0.308478	0.24096	INDEL	12	176	NA	ENSG00000284934	ENSG00000284934	NA	rs58262026
QTS000036	ftp://ftp.ebi.ac.uk/pub/databases/spot/eQTL/sumstats/QTS000036/QTD000594/QTD000594.all.tsv.gz	ENSG00000284934	12	123006719	GTAA	G	chr12_123006719_GTAA_G	23	0.136364	0.141534	-0.284566	0.191501	INDEL	152	176	NA	ENSG00000284934	ENSG00000284934	NA	rs138017921
QTS000036	ftp://ftp.ebi.ac.uk/pub/databases/spot/eQTL/sumstats/QTS000036/QTD000594/QTD000594.all.tsv.gz	ENSG00000284934	12	123006719	GTAA	G	chr12_123006719_GTAA_G	23	0.136364	0.141534	-0.284566	0.191501	INDEL	152	176	NA	ENSG00000284934	ENSG00000284934	NA	rs10612599
QTS000036	ftp://ftp.ebi.ac.uk/pub/databases/spot/eQTL/sumstats/QTS000036/QTD000594/QTD000594.all.tsv.gz	ENSG00000033030	12	123007025	G	A	chr12_123007025_G_A	47	0.329545	0.670449	0.0561725	0.131479	SNP	118	176	NA	ENSG00000033030	ENSG00000033030	NA	rs940904
QTS000036	ftp://ftp.ebi.ac.uk/pub/databases/spot/eQTL/sumstats/QTS000036/QTD000594/QTD000594.all.tsv.gz	ENSG00000051825	12	123007025	G	A	chr12_123007025_G_A	47	0.329545	0.133307	0.204467	0.134706	SNP	118	176	NA	ENSG00000051825	ENSG00000051825	NA	rs940904
QTS000036	ftp://ftp.ebi.ac.uk/pub/databases/spot/eQTL/sumstats/QTS000036/QTD000594/QTD000594.all.tsv.gz	ENSG00000086598	12	123007025	G	A	chr12_123007025_G_A	47	0.329545	0.0265702	0.319775	0.141307	SNP	118	176	NA	ENSG00000086598	ENSG00000086598	NA	rs940904
QTS000036	ftp://ftp.ebi.ac.uk/pub/databases/spot/eQTL/sumstats/QTS000036/QTD000594/QTD000594.all.tsv.gz	ENSG00000111011	12	123007025	G	A	chr12_123007025_G_A	47	0.329545	0.614492	-0.0624066	0.123379	SNP	118	176	NA	ENSG00000111011	ENSG00000111011	NA	rs940904
QTS000036	ftp://ftp.ebi.ac.uk/pub/databases/spot/eQTL/sumstats/QTS000036/QTD000594/QTD000594.all.tsv.gz	ENSG00000111328	12	123007025	G	A	chr12_123007025_G_A	47	0.329545	0.97257	0.00534551	0.154936	SNP	118	176	NA	ENSG00000111328	ENSG00000111328	NA	rs940904
QTS000036	ftp://ftp.ebi.ac.uk/pub/databases/spot/eQTL/sumstats/QTS000036/QTD000594/QTD000594.all.tsv.gz	ENSG00000111358	12	123007025	G	A	chr12_123007025_G_A	47	0.329545	0.604274	0.0748076	0.143724	SNP	118	176	NA	ENSG00000111358	ENSG00000111358	NA	rs940904
QTS000036	ftp://ftp.ebi.ac.uk/pub/databases/spot/eQTL/sumstats/QTS000036/QTD000594/QTD000594.all.tsv.gz	ENSG00000111361	12	123007025	G	A	chr12_123007025_G_A	47	0.329545	0.346965	-0.141096	0.149069	SNP	118	176	NA	ENSG00000111361	ENSG00000111361	NA	rs940904
QTS000036	ftp://ftp.ebi.ac.uk/pub/databases/spot/eQTL/sumstats/QTS000036/QTD000594/QTD000594.all.tsv.gz	ENSG00000111364	12	123007025	G	A	chr12_123007025_G_A	47	0.329545	0.244392	0.163992	0.139756	SNP	118	176	NA	ENSG00000111364	ENSG00000111364	NA	rs940904
QTS000036	ftp://ftp.ebi.ac.uk/pub/databases/spot/eQTL/sumstats/QTS000036/QTD000594/QTD000594.all.tsv.gz	ENSG00000119242	12	123007025	G	A	chr12_123007025_G_A	47	0.329545	0.910104	0.0174536	0.154055	SNP	118	176	NA	ENSG00000119242	ENSG00000119242	NA	rs940904
QTS000036	ftp://ftp.ebi.ac.uk/pub/databases/spot/eQTL/sumstats/QTS000036/QTD000594/QTD000594.all.tsv.gz	ENSG00000130779	12	123007025	G	A	chr12_123007025_G_A	47	0.329545	0.553256	-0.0868297	0.145784	SNP	118	176	NA	ENSG00000130779	ENSG00000130779	NA	rs940904
QTS000036	ftp://ftp.ebi.ac.uk/pub/databases/spot/eQTL/sumstats/QTS000036/QTD000594/QTD000594.all.tsv.gz	ENSG00000130921	12	123007025	G	A	chr12_123007025_G_A	47	0.329545	0.687833	0.0553355	0.13718	SNP	118	176	NA	ENSG00000130921	ENSG00000130921	NA	rs940904
QTS000036	ftp://ftp.ebi.ac.uk/pub/databases/spot/eQTL/sumstats/QTS000036/QTD000594/QTD000594.all.tsv.gz	ENSG00000139697	12	123007025	G	A	chr12_123007025_G_A	47	0.329545	0.378327	0.134394	0.151635	SNP	118	176	NA	ENSG00000139697	ENSG00000139697	NA	rs940904
QTS000036	ftp://ftp.ebi.ac.uk/pub/databases/spot/eQTL/sumstats/QTS000036/QTD000594/QTD000594.all.tsv.gz	ENSG00000139719	12	123007025	G	A	chr12_123007025_G_A	47	0.329545	0.290478	-0.159549	0.149855	SNP	118	176	NA	ENSG00000139719	ENSG00000139719	NA	rs940904
QTS000036	ftp://ftp.ebi.ac.uk/pub/databases/spot/eQTL/sumstats/QTS000036/QTD000594/QTD000594.all.tsv.gz	ENSG00000139722	12	123007025	G	A	chr12_123007025_G_A	47	0.329545	0.42231	-0.103988	0.128874	SNP	118	176	NA	ENSG00000139722	ENSG00000139722	NA	rs940904
QTS000036	ftp://ftp.ebi.ac.uk/pub/databases/spot/eQTL/sumstats/QTS000036/QTD000594/QTD000594.all.tsv.gz	ENSG00000139726	12	123007025	G	A	chr12_123007025_G_A	47	0.329545	0.738499	-0.0502517	0.149961	SNP	118	176	NA	ENSG00000139726	ENSG00000139726	NA	rs940904
QTS000036	ftp://ftp.ebi.ac.uk/pub/databases/spot/eQTL/sumstats/QTS000036/QTD000594/QTD000594.all.tsv.gz	ENSG00000150977	12	123007025	G	A	chr12_123007025_G_A	47	0.329545	0.120951	0.21019	0.133978	SNP	118	176	NA	ENSG00000150977	ENSG00000150977	NA	rs940904
QTS000036	ftp://ftp.ebi.ac.uk/pub/databases/spot/eQTL/sumstats/QTS000036/QTD000594/QTD000594.all.tsv.gz	ENSG00000175727	12	123007025	G	A	chr12_123007025_G_A	47	0.329545	0.691374	0.0539542	0.135377	SNP	118	176	NA	ENSG00000175727	ENSG00000175727	NA	rs940904
QTS000036	ftp://ftp.ebi.ac.uk/pub/databases/spot/eQTL/sumstats/QTS000036/QTD000594/QTD000594.all.tsv.gz	ENSG00000178882	12	123007025	G	A	chr12_123007025_G_A	47	0.329545	0.110474	-0.252957	0.156588	SNP	118	176	NA	ENSG00000178882	ENSG00000178882	NA	rs940904
QTS000036	ftp://ftp.ebi.ac.uk/pub/databases/spot/eQTL/sumstats/QTS000036/QTD000594/QTD000594.all.tsv.gz	ENSG00000179195	12	123007025	G	A	chr12_123007025_G_A	47	0.329545	0.111647	-0.254005	0.157763	SNP	118	176	NA	ENSG00000179195	ENSG00000179195	NA	rs940904
QTS000036	ftp://ftp.ebi.ac.uk/pub/databases/spot/eQTL/sumstats/QTS000036/QTD000594/QTD000594.all.tsv.gz	ENSG00000182196	12	123007025	G	A	chr12_123007025_G_A	47	0.329545	0.124104	0.213756	0.137423	SNP	118	176	NA	ENSG00000182196	ENSG00000182196	NA	rs940904
QTS000036	ftp://ftp.ebi.ac.uk/pub/databases/spot/eQTL/sumstats/QTS000036/QTD000594/QTD000594.all.tsv.gz	ENSG00000183955	12	123007025	G	A	chr12_123007025_G_A	47	0.329545	0.711392	0.0584705	0.157428	SNP	118	176	NA	ENSG00000183955	ENSG00000183955	NA	rs940904
QTS000036	ftp://ftp.ebi.ac.uk/pub/databases/spot/eQTL/sumstats/QTS000036/QTD000594/QTD000594.all.tsv.gz	ENSG00000184047	12	123007025	G	A	chr12_123007025_G_A	47	0.329545	0.793274	0.0355123	0.135022	SNP	118	176	NA	ENSG00000184047	ENSG00000184047	NA	rs940904
QTS000036	ftp://ftp.ebi.ac.uk/pub/databases/spot/eQTL/sumstats/QTS000036/QTD000594/QTD000594.all.tsv.gz	ENSG00000184209	12	123007025	G	A	chr12_123007025_G_A	47	0.329545	0.588692	-0.0736353	0.135583	SNP	118	176	NA	ENSG00000184209	ENSG00000184209	NA	rs940904
QTS000036	ftp://ftp.ebi.ac.uk/pub/databases/spot/eQTL/sumstats/QTS000036/QTD000594/QTD000594.all.tsv.gz	ENSG00000184445	12	123007025	G	A	chr12_123007025_G_A	47	0.329545	0.550676	0.0912278	0.152175	SNP	118	176	NA	ENSG00000184445	ENSG00000184445	NA	rs940904
QTS000036	ftp://ftp.ebi.ac.uk/pub/databases/spot/eQTL/sumstats/QTS000036/QTD000594/QTD000594.all.tsv.gz	ENSG00000185344	12	123007025	G	A	chr12_123007025_G_A	47	0.329545	0.974741	-0.00480165	0.151139	SNP	118	176	NA	ENSG00000185344	ENSG00000185344	NA	rs940904
QTS000036	ftp://ftp.ebi.ac.uk/pub/databases/spot/eQTL/sumstats/QTS000036/QTD000594/QTD000594.all.tsv.gz	ENSG00000188026	12	123007025	G	A	chr12_123007025_G_A	47	0.329545	0.411135	-0.112607	0.136233	SNP	118	176	NA	ENSG00000188026	ENSG00000188026	NA	rs940904
QTS000036	ftp://ftp.ebi.ac.uk/pub/databases/spot/eQTL/sumstats/QTS000036/QTD000594/QTD000594.all.tsv.gz	ENSG00000256028	12	123007025	G	A	chr12_123007025_G_A	47	0.329545	0.349426	0.158349	0.168157	SNP	118	176	NA	ENSG00000256028	ENSG00000256028	NA	rs940904
QTS000036	ftp://ftp.ebi.ac.uk/pub/databases/spot/eQTL/sumstats/QTS000036/QTD000594/QTD000594.all.tsv.gz	ENSG00000256861	12	123007025	G	A	chr12_123007025_G_A	47	0.329545	0.336471	-0.129872	0.134241	SNP	118	176	NA	ENSG00000256861	ENSG00000256861	NA	rs940904
QTS000036	ftp://ftp.ebi.ac.uk/pub/databases/spot/eQTL/sumstats/QTS000036/QTD000594/QTD000594.all.tsv.gz	ENSG00000274874	12	123007025	G	A	chr12_123007025_G_A	47	0.329545	0.786477	-0.0431453	0.158696	SNP	118	176	NA	ENSG00000274874	ENSG00000274874	NA	rs940904
QTS000036	ftp://ftp.ebi.ac.uk/pub/databases/spot/eQTL/sumstats/QTS000036/QTD000594/QTD000594.all.tsv.gz	ENSG00000280138	12	123007025	G	A	chr12_123007025_G_A	47	0.329545	0.958971	0.00788228	0.152701	SNP	118	176	NA	ENSG00000280138	ENSG00000280138	NA	rs940904
QTS000036	ftp://ftp.ebi.ac.uk/pub/databases/spot/eQTL/sumstats/QTS000036/QTD000594/QTD000594.all.tsv.gz	ENSG00000284934	12	123007025	G	A	chr12_123007025_G_A	47	0.329545	0.789401	0.0358031	0.133565	SNP	118	176	NA	ENSG00000284934	ENSG00000284934	NA	rs940904
QTS000036	ftp://ftp.ebi.ac.uk/pub/databases/spot/eQTL/sumstats/QTS000036/QTD000594/QTD000594.all.tsv.gz	ENSG00000033030	12	123007148	A	G	chr12_123007148_A_G	12	0.0738636	0.45506	0.175185	0.233282	SNP	13	176	NA	ENSG00000033030	ENSG00000033030	NA	rs56288804
QTS000036	ftp://ftp.ebi.ac.uk/pub/databases/spot/eQTL/sumstats/QTS000036/QTD000594/QTD000594.all.tsv.gz	ENSG00000051825	12	123007148	A	G	chr12_123007148_A_G	12	0.0738636	0.727098	0.085169	0.243122	SNP	13	176	NA	ENSG00000051825	ENSG00000051825	NA	rs56288804
QTS000036	ftp://ftp.ebi.ac.uk/pub/databases/spot/eQTL/sumstats/QTS000036/QTD000594/QTD000594.all.tsv.gz	ENSG00000086598	12	123007148	A	G	chr12_123007148_A_G	12	0.0738636	0.999871	4.20988e-05	0.259915	SNP	13	176	NA	ENSG00000086598	ENSG00000086598	NA	rs56288804
QTS000036	ftp://ftp.ebi.ac.uk/pub/databases/spot/eQTL/sumstats/QTS000036/QTD000594/QTD000594.all.tsv.gz	ENSG00000111011	12	123007148	A	G	chr12_123007148_A_G	12	0.0738636	0.890434	-0.0303861	0.219823	SNP	13	176	NA	ENSG00000111011	ENSG00000111011	NA	rs56288804
QTS000036	ftp://ftp.ebi.ac.uk/pub/databases/spot/eQTL/sumstats/QTS000036/QTD000594/QTD000594.all.tsv.gz	ENSG00000111328	12	123007148	A	G	chr12_123007148_A_G	12	0.0738636	0.954012	-0.0159477	0.275603	SNP	13	176	NA	ENSG00000111328	ENSG00000111328	NA	rs56288804
QTS000036	ftp://ftp.ebi.ac.uk/pub/databases/spot/eQTL/sumstats/QTS000036/QTD000594/QTD000594.all.tsv.gz	ENSG00000111358	12	123007148	A	G	chr12_123007148_A_G	12	0.0738636	0.168791	0.351386	0.252853	SNP	13	176	NA	ENSG00000111358	ENSG00000111358	NA	rs56288804
QTS000036	ftp://ftp.ebi.ac.uk/pub/databases/spot/eQTL/sumstats/QTS000036/QTD000594/QTD000594.all.tsv.gz	ENSG00000111361	12	123007148	A	G	chr12_123007148_A_G	12	0.0738636	0.579274	-0.148255	0.266213	SNP	13	176	NA	ENSG00000111361	ENSG00000111361	NA	rs56288804
QTS000036	ftp://ftp.ebi.ac.uk/pub/databases/spot/eQTL/sumstats/QTS000036/QTD000594/QTD000594.all.tsv.gz	ENSG00000111364	12	123007148	A	G	chr12_123007148_A_G	12	0.0738636	0.149113	-0.360642	0.24738	SNP	13	176	NA	ENSG00000111364	ENSG00000111364	NA	rs56288804
QTS000036	ftp://ftp.ebi.ac.uk/pub/databases/spot/eQTL/sumstats/QTS000036/QTD000594/QTD000594.all.tsv.gz	ENSG00000119242	12	123007148	A	G	chr12_123007148_A_G	12	0.0738636	0.379733	0.240916	0.27263	SNP	13	176	NA	ENSG00000119242	ENSG00000119242	NA	rs56288804
QTS000036	ftp://ftp.ebi.ac.uk/pub/databases/spot/eQTL/sumstats/QTS000036/QTD000594/QTD000594.all.tsv.gz	ENSG00000130779	12	123007148	A	G	chr12_123007148_A_G	12	0.0738636	0.822617	-0.0584622	0.259859	SNP	13	176	NA	ENSG00000130779	ENSG00000130779	NA	rs56288804
QTS000036	ftp://ftp.ebi.ac.uk/pub/databases/spot/eQTL/sumstats/QTS000036/QTD000594/QTD000594.all.tsv.gz	ENSG00000130921	12	123007148	A	G	chr12_123007148_A_G	12	0.0738636	0.870089	-0.0400841	0.244245	SNP	13	176	NA	ENSG00000130921	ENSG00000130921	NA	rs56288804
QTS000036	ftp://ftp.ebi.ac.uk/pub/databases/spot/eQTL/sumstats/QTS000036/QTD000594/QTD000594.all.tsv.gz	ENSG00000139697	12	123007148	A	G	chr12_123007148_A_G	12	0.0738636	0.820624	0.0616815	0.271068	SNP	13	176	NA	ENSG00000139697	ENSG00000139697	NA	rs56288804
QTS000036	ftp://ftp.ebi.ac.uk/pub/databases/spot/eQTL/sumstats/QTS000036/QTD000594/QTD000594.all.tsv.gz	ENSG00000139719	12	123007148	A	G	chr12_123007148_A_G	12	0.0738636	0.492927	-0.184498	0.267745	SNP	13	176	NA	ENSG00000139719	ENSG00000139719	NA	rs56288804
QTS000036	ftp://ftp.ebi.ac.uk/pub/databases/spot/eQTL/sumstats/QTS000036/QTD000594/QTD000594.all.tsv.gz	ENSG00000139722	12	123007148	A	G	chr12_123007148_A_G	12	0.0738636	0.0116566	-0.570348	0.2205	SNP	13	176	NA	ENSG00000139722	ENSG00000139722	NA	rs56288804
QTS000036	ftp://ftp.ebi.ac.uk/pub/databases/spot/eQTL/sumstats/QTS000036/QTD000594/QTD000594.all.tsv.gz	ENSG00000139726	12	123007148	A	G	chr12_123007148_A_G	12	0.0738636	0.64938	-0.121691	0.266584	SNP	13	176	NA	ENSG00000139726	ENSG00000139726	NA	rs56288804
QTS000036	ftp://ftp.ebi.ac.uk/pub/databases/spot/eQTL/sumstats/QTS000036/QTD000594/QTD000594.all.tsv.gz	ENSG00000150977	12	123007148	A	G	chr12_123007148_A_G	12	0.0738636	0.803725	-0.060399	0.242156	SNP	13	176	NA	ENSG00000150977	ENSG00000150977	NA	rs56288804
QTS000036	ftp://ftp.ebi.ac.uk/pub/databases/spot/eQTL/sumstats/QTS000036/QTD000594/QTD000594.all.tsv.gz	ENSG00000175727	12	123007148	A	G	chr12_123007148_A_G	12	0.0738636	0.294377	0.25269	0.239277	SNP	13	176	NA	ENSG00000175727	ENSG00000175727	NA	rs56288804
QTS000036	ftp://ftp.ebi.ac.uk/pub/databases/spot/eQTL/sumstats/QTS000036/QTD000594/QTD000594.all.tsv.gz	ENSG00000178882	12	123007148	A	G	chr12_123007148_A_G	12	0.0738636	0.543245	0.172657	0.282703	SNP	13	176	NA	ENSG00000178882	ENSG00000178882	NA	rs56288804
QTS000036	ftp://ftp.ebi.ac.uk/pub/databases/spot/eQTL/sumstats/QTS000036/QTD000594/QTD000594.all.tsv.gz	ENSG00000179195	12	123007148	A	G	chr12_123007148_A_G	12	0.0738636	0.706387	0.107867	0.285234	SNP	13	176	NA	ENSG00000179195	ENSG00000179195	NA	rs56288804
QTS000036	ftp://ftp.ebi.ac.uk/pub/databases/spot/eQTL/sumstats/QTS000036/QTD000594/QTD000594.all.tsv.gz	ENSG00000182196	12	123007148	A	G	chr12_123007148_A_G	12	0.0738636	0.41386	-0.203213	0.247293	SNP	13	176	NA	ENSG00000182196	ENSG00000182196	NA	rs56288804
QTS000036	ftp://ftp.ebi.ac.uk/pub/databases/spot/eQTL/sumstats/QTS000036/QTD000594/QTD000594.all.tsv.gz	ENSG00000183955	12	123007148	A	G	chr12_123007148_A_G	12	0.0738636	0.812537	-0.0666868	0.280193	SNP	13	176	NA	ENSG00000183955	ENSG00000183955	NA	rs56288804
QTS000036	ftp://ftp.ebi.ac.uk/pub/databases/spot/eQTL/sumstats/QTS000036/QTD000594/QTD000594.all.tsv.gz	ENSG00000184047	12	123007148	A	G	chr12_123007148_A_G	12	0.0738636	0.0948666	0.398921	0.235779	SNP	13	176	NA	ENSG00000184047	ENSG00000184047	NA	rs56288804
QTS000036	ftp://ftp.ebi.ac.uk/pub/databases/spot/eQTL/sumstats/QTS000036/QTD000594/QTD000594.all.tsv.gz	ENSG00000184209	12	123007148	A	G	chr12_123007148_A_G	12	0.0738636	0.245661	0.280219	0.239455	SNP	13	176	NA	ENSG00000184209	ENSG00000184209	NA	rs56288804
QTS000036	ftp://ftp.ebi.ac.uk/pub/databases/spot/eQTL/sumstats/QTS000036/QTD000594/QTD000594.all.tsv.gz	ENSG00000184445	12	123007148	A	G	chr12_123007148_A_G	12	0.0738636	0.875673	-0.042595	0.271308	SNP	13	176	NA	ENSG00000184445	ENSG00000184445	NA	rs56288804
QTS000036	ftp://ftp.ebi.ac.uk/pub/databases/spot/eQTL/sumstats/QTS000036/QTD000594/QTD000594.all.tsv.gz	ENSG00000185344	12	123007148	A	G	chr12_123007148_A_G	12	0.0738636	0.273751	0.294049	0.266673	SNP	13	176	NA	ENSG00000185344	ENSG00000185344	NA	rs56288804
QTS000036	ftp://ftp.ebi.ac.uk/pub/databases/spot/eQTL/sumstats/QTS000036/QTD000594/QTD000594.all.tsv.gz	ENSG00000188026	12	123007148	A	G	chr12_123007148_A_G	12	0.0738636	0.795707	0.0632309	0.243343	SNP	13	176	NA	ENSG00000188026	ENSG00000188026	NA	rs56288804
QTS000036	ftp://ftp.ebi.ac.uk/pub/databases/spot/eQTL/sumstats/QTS000036/QTD000594/QTD000594.all.tsv.gz	ENSG00000256028	12	123007148	A	G	chr12_123007148_A_G	12	0.0738636	0.359015	0.276153	0.299195	SNP	13	176	NA	ENSG00000256028	ENSG00000256028	NA	rs56288804
QTS000036	ftp://ftp.ebi.ac.uk/pub/databases/spot/eQTL/sumstats/QTS000036/QTD000594/QTD000594.all.tsv.gz	ENSG00000256861	12	123007148	A	G	chr12_123007148_A_G	12	0.0738636	0.480639	0.169763	0.239488	SNP	13	176	NA	ENSG00000256861	ENSG00000256861	NA	rs56288804
QTS000036	ftp://ftp.ebi.ac.uk/pub/databases/spot/eQTL/sumstats/QTS000036/QTD000594/QTD000594.all.tsv.gz	ENSG00000274874	12	123007148	A	G	chr12_123007148_A_G	12	0.0738636	0.0804564	0.490273	0.276627	SNP	13	176	NA	ENSG00000274874	ENSG00000274874	NA	rs56288804
QTS000036	ftp://ftp.ebi.ac.uk/pub/databases/spot/eQTL/sumstats/QTS000036/QTD000594/QTD000594.all.tsv.gz	ENSG00000280138	12	123007148	A	G	chr12_123007148_A_G	12	0.0738636	0.0714984	-0.485844	0.2657	SNP	13	176	NA	ENSG00000280138	ENSG00000280138	NA	rs56288804
QTS000036	ftp://ftp.ebi.ac.uk/pub/databases/spot/eQTL/sumstats/QTS000036/QTD000594/QTD000594.all.tsv.gz	ENSG00000284934	12	123007148	A	G	chr12_123007148_A_G	12	0.0738636	0.0742955	0.421116	0.232611	SNP	13	176	NA	ENSG00000284934	ENSG00000284934	NA	rs56288804
QTS000036	ftp://ftp.ebi.ac.uk/pub/databases/spot/eQTL/sumstats/QTS000036/QTD000594/QTD000594.all.tsv.gz	ENSG00000033030	12	123007236	C	T	chr12_123007236_C_T	22	0.159091	0.632494	0.0928396	0.193331	SNP	28	176	NA	ENSG00000033030	ENSG00000033030	NA	rs7313800
QTS000036	ftp://ftp.ebi.ac.uk/pub/databases/spot/eQTL/sumstats/QTS000036/QTD000594/QTD000594.all.tsv.gz	ENSG00000051825	12	123007236	C	T	chr12_123007236_C_T	22	0.159091	0.0405774	0.407585	0.195543	SNP	28	176	NA	ENSG00000051825	ENSG00000051825	NA	rs7313800
QTS000036	ftp://ftp.ebi.ac.uk/pub/databases/spot/eQTL/sumstats/QTS000036/QTD000594/QTD000594.all.tsv.gz	ENSG00000086598	12	123007236	C	T	chr12_123007236_C_T	22	0.159091	0.00829321	0.556042	0.20497	SNP	28	176	NA	ENSG00000086598	ENSG00000086598	NA	rs7313800
QTS000036	ftp://ftp.ebi.ac.uk/pub/databases/spot/eQTL/sumstats/QTS000036/QTD000594/QTD000594.all.tsv.gz	ENSG00000111011	12	123007236	C	T	chr12_123007236_C_T	22	0.159091	0.961507	0.00880346	0.18179	SNP	28	176	NA	ENSG00000111011	ENSG00000111011	NA	rs7313800
QTS000036	ftp://ftp.ebi.ac.uk/pub/databases/spot/eQTL/sumstats/QTS000036/QTD000594/QTD000594.all.tsv.gz	ENSG00000111328	12	123007236	C	T	chr12_123007236_C_T	22	0.159091	0.420441	-0.183822	0.226894	SNP	28	176	NA	ENSG00000111328	ENSG00000111328	NA	rs7313800
QTS000036	ftp://ftp.ebi.ac.uk/pub/databases/spot/eQTL/sumstats/QTS000036/QTD000594/QTD000594.all.tsv.gz	ENSG00000111358	12	123007236	C	T	chr12_123007236_C_T	22	0.159091	0.828819	-0.0459406	0.211724	SNP	28	176	NA	ENSG00000111358	ENSG00000111358	NA	rs7313800
QTS000036	ftp://ftp.ebi.ac.uk/pub/databases/spot/eQTL/sumstats/QTS000036/QTD000594/QTD000594.all.tsv.gz	ENSG00000111361	12	123007236	C	T	chr12_123007236_C_T	22	0.159091	0.90121	-0.0274737	0.220566	SNP	28	176	NA	ENSG00000111361	ENSG00000111361	NA	rs7313800
QTS000036	ftp://ftp.ebi.ac.uk/pub/databases/spot/eQTL/sumstats/QTS000036/QTD000594/QTD000594.all.tsv.gz	ENSG00000111364	12	123007236	C	T	chr12_123007236_C_T	22	0.159091	0.378145	0.182984	0.206379	SNP	28	176	NA	ENSG00000111364	ENSG00000111364	NA	rs7313800
QTS000036	ftp://ftp.ebi.ac.uk/pub/databases/spot/eQTL/sumstats/QTS000036/QTD000594/QTD000594.all.tsv.gz	ENSG00000119242	12	123007236	C	T	chr12_123007236_C_T	22	0.159091	0.30629	-0.2318	0.225013	SNP	28	176	NA	ENSG00000119242	ENSG00000119242	NA	rs7313800
QTS000036	ftp://ftp.ebi.ac.uk/pub/databases/spot/eQTL/sumstats/QTS000036/QTD000594/QTD000594.all.tsv.gz	ENSG00000130779	12	123007236	C	T	chr12_123007236_C_T	22	0.159091	0.492171	0.147901	0.214259	SNP	28	176	NA	ENSG00000130779	ENSG00000130779	NA	rs7313800
QTS000036	ftp://ftp.ebi.ac.uk/pub/databases/spot/eQTL/sumstats/QTS000036/QTD000594/QTD000594.all.tsv.gz	ENSG00000130921	12	123007236	C	T	chr12_123007236_C_T	22	0.159091	0.636369	-0.0957524	0.201694	SNP	28	176	NA	ENSG00000130921	ENSG00000130921	NA	rs7313800
QTS000036	ftp://ftp.ebi.ac.uk/pub/databases/spot/eQTL/sumstats/QTS000036/QTD000594/QTD000594.all.tsv.gz	ENSG00000139697	12	123007236	C	T	chr12_123007236_C_T	22	0.159091	0.852715	0.0417639	0.224169	SNP	28	176	NA	ENSG00000139697	ENSG00000139697	NA	rs7313800
QTS000036	ftp://ftp.ebi.ac.uk/pub/databases/spot/eQTL/sumstats/QTS000036/QTD000594/QTD000594.all.tsv.gz	ENSG00000139719	12	123007236	C	T	chr12_123007236_C_T	22	0.159091	0.563771	-0.128497	0.221601	SNP	28	176	NA	ENSG00000139719	ENSG00000139719	NA	rs7313800
QTS000036	ftp://ftp.ebi.ac.uk/pub/databases/spot/eQTL/sumstats/QTS000036/QTD000594/QTD000594.all.tsv.gz	ENSG00000139722	12	123007236	C	T	chr12_123007236_C_T	22	0.159091	0.627159	-0.0927179	0.190088	SNP	28	176	NA	ENSG00000139722	ENSG00000139722	NA	rs7313800
QTS000036	ftp://ftp.ebi.ac.uk/pub/databases/spot/eQTL/sumstats/QTS000036/QTD000594/QTD000594.all.tsv.gz	ENSG00000139726	12	123007236	C	T	chr12_123007236_C_T	22	0.159091	0.344577	0.208711	0.219408	SNP	28	176	NA	ENSG00000139726	ENSG00000139726	NA	rs7313800
QTS000036	ftp://ftp.ebi.ac.uk/pub/databases/spot/eQTL/sumstats/QTS000036/QTD000594/QTD000594.all.tsv.gz	ENSG00000150977	12	123007236	C	T	chr12_123007236_C_T	22	0.159091	0.518837	0.129488	0.199753	SNP	28	176	NA	ENSG00000150977	ENSG00000150977	NA	rs7313800
QTS000036	ftp://ftp.ebi.ac.uk/pub/databases/spot/eQTL/sumstats/QTS000036/QTD000594/QTD000594.all.tsv.gz	ENSG00000175727	12	123007236	C	T	chr12_123007236_C_T	22	0.159091	0.549789	-0.119479	0.198856	SNP	28	176	NA	ENSG00000175727	ENSG00000175727	NA	rs7313800
QTS000036	ftp://ftp.ebi.ac.uk/pub/databases/spot/eQTL/sumstats/QTS000036/QTD000594/QTD000594.all.tsv.gz	ENSG00000178882	12	123007236	C	T	chr12_123007236_C_T	22	0.159091	0.962957	-0.010921	0.234349	SNP	28	176	NA	ENSG00000178882	ENSG00000178882	NA	rs7313800
QTS000036	ftp://ftp.ebi.ac.uk/pub/databases/spot/eQTL/sumstats/QTS000036/QTD000594/QTD000594.all.tsv.gz	ENSG00000179195	12	123007236	C	T	chr12_123007236_C_T	22	0.159091	0.131598	0.354432	0.232461	SNP	28	176	NA	ENSG00000179195	ENSG00000179195	NA	rs7313800
QTS000036	ftp://ftp.ebi.ac.uk/pub/databases/spot/eQTL/sumstats/QTS000036/QTD000594/QTD000594.all.tsv.gz	ENSG00000182196	12	123007236	C	T	chr12_123007236_C_T	22	0.159091	0.127921	0.311311	0.202202	SNP	28	176	NA	ENSG00000182196	ENSG00000182196	NA	rs7313800
QTS000036	ftp://ftp.ebi.ac.uk/pub/databases/spot/eQTL/sumstats/QTS000036/QTD000594/QTD000594.all.tsv.gz	ENSG00000183955	12	123007236	C	T	chr12_123007236_C_T	22	0.159091	0.100216	-0.378796	0.227556	SNP	28	176	NA	ENSG00000183955	ENSG00000183955	NA	rs7313800
QTS000036	ftp://ftp.ebi.ac.uk/pub/databases/spot/eQTL/sumstats/QTS000036/QTD000594/QTD000594.all.tsv.gz	ENSG00000184047	12	123007236	C	T	chr12_123007236_C_T	22	0.159091	0.507778	-0.131846	0.198106	SNP	28	176	NA	ENSG00000184047	ENSG00000184047	NA	rs7313800
QTS000036	ftp://ftp.ebi.ac.uk/pub/databases/spot/eQTL/sumstats/QTS000036/QTD000594/QTD000594.all.tsv.gz	ENSG00000184209	12	123007236	C	T	chr12_123007236_C_T	22	0.159091	0.476835	-0.142393	0.19914	SNP	28	176	NA	ENSG00000184209	ENSG00000184209	NA	rs7313800
QTS000036	ftp://ftp.ebi.ac.uk/pub/databases/spot/eQTL/sumstats/QTS000036/QTD000594/QTD000594.all.tsv.gz	ENSG00000184445	12	123007236	C	T	chr12_123007236_C_T	22	0.159091	0.670186	-0.0958252	0.224102	SNP	28	176	NA	ENSG00000184445	ENSG00000184445	NA	rs7313800
QTS000036	ftp://ftp.ebi.ac.uk/pub/databases/spot/eQTL/sumstats/QTS000036/QTD000594/QTD000594.all.tsv.gz	ENSG00000185344	12	123007236	C	T	chr12_123007236_C_T	22	0.159091	0.0211951	-0.504896	0.214426	SNP	28	176	NA	ENSG00000185344	ENSG00000185344	NA	rs7313800
QTS000036	ftp://ftp.ebi.ac.uk/pub/databases/spot/eQTL/sumstats/QTS000036/QTD000594/QTD000594.all.tsv.gz	ENSG00000188026	12	123007236	C	T	chr12_123007236_C_T	22	0.159091	0.105767	-0.323835	0.197759	SNP	28	176	NA	ENSG00000188026	ENSG00000188026	NA	rs7313800
QTS000036	ftp://ftp.ebi.ac.uk/pub/databases/spot/eQTL/sumstats/QTS000036/QTD000594/QTD000594.all.tsv.gz	ENSG00000256028	12	123007236	C	T	chr12_123007236_C_T	22	0.159091	0.357302	0.229158	0.247391	SNP	28	176	NA	ENSG00000256028	ENSG00000256028	NA	rs7313800
QTS000036	ftp://ftp.ebi.ac.uk/pub/databases/spot/eQTL/sumstats/QTS000036/QTD000594/QTD000594.all.tsv.gz	ENSG00000256861	12	123007236	C	T	chr12_123007236_C_T	22	0.159091	0.202028	-0.252956	0.196513	SNP	28	176	NA	ENSG00000256861	ENSG00000256861	NA	rs7313800
QTS000036	ftp://ftp.ebi.ac.uk/pub/databases/spot/eQTL/sumstats/QTS000036/QTD000594/QTD000594.all.tsv.gz	ENSG00000274874	12	123007236	C	T	chr12_123007236_C_T	22	0.159091	0.613234	0.118344	0.233138	SNP	28	176	NA	ENSG00000274874	ENSG00000274874	NA	rs7313800
QTS000036	ftp://ftp.ebi.ac.uk/pub/databases/spot/eQTL/sumstats/QTS000036/QTD000594/QTD000594.all.tsv.gz	ENSG00000280138	12	123007236	C	T	chr12_123007236_C_T	22	0.159091	0.833354	-0.0474119	0.224546	SNP	28	176	NA	ENSG00000280138	ENSG00000280138	NA	rs7313800
QTS000036	ftp://ftp.ebi.ac.uk/pub/databases/spot/eQTL/sumstats/QTS000036/QTD000594/QTD000594.all.tsv.gz	ENSG00000284934	12	123007236	C	T	chr12_123007236_C_T	22	0.159091	0.537666	-0.1214	0.19605	SNP	28	176	NA	ENSG00000284934	ENSG00000284934	NA	rs7313800
QTS000036	ftp://ftp.ebi.ac.uk/pub/databases/spot/eQTL/sumstats/QTS000036/QTD000594/QTD000594.all.tsv.gz	ENSG00000033030	12	123007565	C	T	chr12_123007565_C_T	28	0.204545	0.162575	-0.223053	0.158135	SNP	36	176	NA	ENSG00000033030	ENSG00000033030	NA	rs3897102
QTS000036	ftp://ftp.ebi.ac.uk/pub/databases/spot/eQTL/sumstats/QTS000036/QTD000594/QTD000594.all.tsv.gz	ENSG00000051825	12	123007565	C	T	chr12_123007565_C_T	28	0.204545	0.164581	-0.230686	0.164337	SNP	36	176	NA	ENSG00000051825	ENSG00000051825	NA	rs3897102
QTS000036	ftp://ftp.ebi.ac.uk/pub/databases/spot/eQTL/sumstats/QTS000036/QTD000594/QTD000594.all.tsv.gz	ENSG00000086598	12	123007565	C	T	chr12_123007565_C_T	28	0.204545	0.113564	0.28001	0.174861	SNP	36	176	NA	ENSG00000086598	ENSG00000086598	NA	rs3897102
QTS000036	ftp://ftp.ebi.ac.uk/pub/databases/spot/eQTL/sumstats/QTS000036/QTD000594/QTD000594.all.tsv.gz	ENSG00000111011	12	123007565	C	T	chr12_123007565_C_T	28	0.204545	0.336394	0.144662	0.149506	SNP	36	176	NA	ENSG00000111011	ENSG00000111011	NA	rs3897102
QTS000036	ftp://ftp.ebi.ac.uk/pub/databases/spot/eQTL/sumstats/QTS000036/QTD000594/QTD000594.all.tsv.gz	ENSG00000111328	12	123007565	C	T	chr12_123007565_C_T	28	0.204545	0.852445	-0.0351949	0.18856	SNP	36	176	NA	ENSG00000111328	ENSG00000111328	NA	rs3897102
QTS000036	ftp://ftp.ebi.ac.uk/pub/databases/spot/eQTL/sumstats/QTS000036/QTD000594/QTD000594.all.tsv.gz	ENSG00000111358	12	123007565	C	T	chr12_123007565_C_T	28	0.204545	0.154763	0.248529	0.172878	SNP	36	176	NA	ENSG00000111358	ENSG00000111358	NA	rs3897102
QTS000036	ftp://ftp.ebi.ac.uk/pub/databases/spot/eQTL/sumstats/QTS000036/QTD000594/QTD000594.all.tsv.gz	ENSG00000111361	12	123007565	C	T	chr12_123007565_C_T	28	0.204545	0.585279	-0.0998549	0.182187	SNP	36	176	NA	ENSG00000111361	ENSG00000111361	NA	rs3897102
QTS000036	ftp://ftp.ebi.ac.uk/pub/databases/spot/eQTL/sumstats/QTS000036/QTD000594/QTD000594.all.tsv.gz	ENSG00000111364	12	123007565	C	T	chr12_123007565_C_T	28	0.204545	0.546667	0.103716	0.171277	SNP	36	176	NA	ENSG00000111364	ENSG00000111364	NA	rs3897102
QTS000036	ftp://ftp.ebi.ac.uk/pub/databases/spot/eQTL/sumstats/QTS000036/QTD000594/QTD000594.all.tsv.gz	ENSG00000119242	12	123007565	C	T	chr12_123007565_C_T	28	0.204545	0.871461	-0.0304457	0.187514	SNP	36	176	NA	ENSG00000119242	ENSG00000119242	NA	rs3897102
QTS000036	ftp://ftp.ebi.ac.uk/pub/databases/spot/eQTL/sumstats/QTS000036/QTD000594/QTD000594.all.tsv.gz	ENSG00000130779	12	123007565	C	T	chr12_123007565_C_T	28	0.204545	0.37779	-0.157007	0.176948	SNP	36	176	NA	ENSG00000130779	ENSG00000130779	NA	rs3897102
QTS000036	ftp://ftp.ebi.ac.uk/pub/databases/spot/eQTL/sumstats/QTS000036/QTD000594/QTD000594.all.tsv.gz	ENSG00000130921	12	123007565	C	T	chr12_123007565_C_T	28	0.204545	0.210599	0.208879	0.1654	SNP	36	176	NA	ENSG00000130921	ENSG00000130921	NA	rs3897102
QTS000036	ftp://ftp.ebi.ac.uk/pub/databases/spot/eQTL/sumstats/QTS000036/QTD000594/QTD000594.all.tsv.gz	ENSG00000139697	12	123007565	C	T	chr12_123007565_C_T	28	0.204545	0.966961	-0.00771195	0.18556	SNP	36	176	NA	ENSG00000139697	ENSG00000139697	NA	rs3897102
QTS000036	ftp://ftp.ebi.ac.uk/pub/databases/spot/eQTL/sumstats/QTS000036/QTD000594/QTD000594.all.tsv.gz	ENSG00000139719	12	123007565	C	T	chr12_123007565_C_T	28	0.204545	0.670532	-0.0784124	0.183584	SNP	36	176	NA	ENSG00000139719	ENSG00000139719	NA	rs3897102
QTS000036	ftp://ftp.ebi.ac.uk/pub/databases/spot/eQTL/sumstats/QTS000036/QTD000594/QTD000594.all.tsv.gz	ENSG00000139722	12	123007565	C	T	chr12_123007565_C_T	28	0.204545	0.299294	-0.163499	0.156416	SNP	36	176	NA	ENSG00000139722	ENSG00000139722	NA	rs3897102
QTS000036	ftp://ftp.ebi.ac.uk/pub/databases/spot/eQTL/sumstats/QTS000036/QTD000594/QTD000594.all.tsv.gz	ENSG00000139726	12	123007565	C	T	chr12_123007565_C_T	28	0.204545	0.3744	0.162385	0.181708	SNP	36	176	NA	ENSG00000139726	ENSG00000139726	NA	rs3897102
QTS000036	ftp://ftp.ebi.ac.uk/pub/databases/spot/eQTL/sumstats/QTS000036/QTD000594/QTD000594.all.tsv.gz	ENSG00000150977	12	123007565	C	T	chr12_123007565_C_T	28	0.204545	0.278743	-0.179456	0.164464	SNP	36	176	NA	ENSG00000150977	ENSG00000150977	NA	rs3897102
QTS000036	ftp://ftp.ebi.ac.uk/pub/databases/spot/eQTL/sumstats/QTS000036/QTD000594/QTD000594.all.tsv.gz	ENSG00000175727	12	123007565	C	T	chr12_123007565_C_T	28	0.204545	0.475467	-0.117919	0.164401	SNP	36	176	NA	ENSG00000175727	ENSG00000175727	NA	rs3897102
QTS000036	ftp://ftp.ebi.ac.uk/pub/databases/spot/eQTL/sumstats/QTS000036/QTD000594/QTD000594.all.tsv.gz	ENSG00000178882	12	123007565	C	T	chr12_123007565_C_T	28	0.204545	0.408271	0.160551	0.193046	SNP	36	176	NA	ENSG00000178882	ENSG00000178882	NA	rs3897102
QTS000036	ftp://ftp.ebi.ac.uk/pub/databases/spot/eQTL/sumstats/QTS000036/QTD000594/QTD000594.all.tsv.gz	ENSG00000179195	12	123007565	C	T	chr12_123007565_C_T	28	0.204545	0.689976	0.0781559	0.195168	SNP	36	176	NA	ENSG00000179195	ENSG00000179195	NA	rs3897102
QTS000036	ftp://ftp.ebi.ac.uk/pub/databases/spot/eQTL/sumstats/QTS000036/QTD000594/QTD000594.all.tsv.gz	ENSG00000182196	12	123007565	C	T	chr12_123007565_C_T	28	0.204545	0.122327	0.261421	0.16726	SNP	36	176	NA	ENSG00000182196	ENSG00000182196	NA	rs3897102
QTS000036	ftp://ftp.ebi.ac.uk/pub/databases/spot/eQTL/sumstats/QTS000036/QTD000594/QTD000594.all.tsv.gz	ENSG00000183955	12	123007565	C	T	chr12_123007565_C_T	28	0.204545	0.503643	0.128518	0.191232	SNP	36	176	NA	ENSG00000183955	ENSG00000183955	NA	rs3897102
QTS000036	ftp://ftp.ebi.ac.uk/pub/databases/spot/eQTL/sumstats/QTS000036/QTD000594/QTD000594.all.tsv.gz	ENSG00000184047	12	123007565	C	T	chr12_123007565_C_T	28	0.204545	0.119263	0.254933	0.161747	SNP	36	176	NA	ENSG00000184047	ENSG00000184047	NA	rs3897102
QTS000036	ftp://ftp.ebi.ac.uk/pub/databases/spot/eQTL/sumstats/QTS000036/QTD000594/QTD000594.all.tsv.gz	ENSG00000184209	12	123007565	C	T	chr12_123007565_C_T	28	0.204545	0.775735	-0.0472582	0.165282	SNP	36	176	NA	ENSG00000184209	ENSG00000184209	NA	rs3897102
QTS000036	ftp://ftp.ebi.ac.uk/pub/databases/spot/eQTL/sumstats/QTS000036/QTD000594/QTD000594.all.tsv.gz	ENSG00000184445	12	123007565	C	T	chr12_123007565_C_T	28	0.204545	0.289979	0.196409	0.184283	SNP	36	176	NA	ENSG00000184445	ENSG00000184445	NA	rs3897102
QTS000036	ftp://ftp.ebi.ac.uk/pub/databases/spot/eQTL/sumstats/QTS000036/QTD000594/QTD000594.all.tsv.gz	ENSG00000185344	12	123007565	C	T	chr12_123007565_C_T	28	0.204545	0.872627	0.0295938	0.183951	SNP	36	176	NA	ENSG00000185344	ENSG00000185344	NA	rs3897102
QTS000036	ftp://ftp.ebi.ac.uk/pub/databases/spot/eQTL/sumstats/QTS000036/QTD000594/QTD000594.all.tsv.gz	ENSG00000188026	12	123007565	C	T	chr12_123007565_C_T	28	0.204545	0.339227	0.159262	0.165569	SNP	36	176	NA	ENSG00000188026	ENSG00000188026	NA	rs3897102
QTS000036	ftp://ftp.ebi.ac.uk/pub/databases/spot/eQTL/sumstats/QTS000036/QTD000594/QTD000594.all.tsv.gz	ENSG00000256028	12	123007565	C	T	chr12_123007565_C_T	28	0.204545	0.0858494	0.351373	0.201829	SNP	36	176	NA	ENSG00000256028	ENSG00000256028	NA	rs3897102
QTS000036	ftp://ftp.ebi.ac.uk/pub/databases/spot/eQTL/sumstats/QTS000036/QTD000594/QTD000594.all.tsv.gz	ENSG00000256861	12	123007565	C	T	chr12_123007565_C_T	28	0.204545	0.677707	0.068532	0.164249	SNP	36	176	NA	ENSG00000256861	ENSG00000256861	NA	rs3897102
QTS000036	ftp://ftp.ebi.ac.uk/pub/databases/spot/eQTL/sumstats/QTS000036/QTD000594/QTD000594.all.tsv.gz	ENSG00000274874	12	123007565	C	T	chr12_123007565_C_T	28	0.204545	0.167055	0.266228	0.190783	SNP	36	176	NA	ENSG00000274874	ENSG00000274874	NA	rs3897102
QTS000036	ftp://ftp.ebi.ac.uk/pub/databases/spot/eQTL/sumstats/QTS000036/QTD000594/QTD000594.all.tsv.gz	ENSG00000280138	12	123007565	C	T	chr12_123007565_C_T	28	0.204545	0.701829	-0.0713724	0.185701	SNP	36	176	NA	ENSG00000280138	ENSG00000280138	NA	rs3897102
QTS000036	ftp://ftp.ebi.ac.uk/pub/databases/spot/eQTL/sumstats/QTS000036/QTD000594/QTD000594.all.tsv.gz	ENSG00000284934	12	123007565	C	T	chr12_123007565_C_T	28	0.204545	0.125537	0.248055	0.160091	SNP	36	176	NA	ENSG00000284934	ENSG00000284934	NA	rs3897102
QTS000036	ftp://ftp.ebi.ac.uk/pub/databases/spot/eQTL/sumstats/QTS000036/QTD000594/QTD000594.all.tsv.gz	ENSG00000033030	12	123008208	C	T	chr12_123008208_C_T	12	0.0738636	0.454304	0.175539	0.233362	SNP	13	176	NA	ENSG00000033030	ENSG00000033030	NA	rs73411041
QTS000036	ftp://ftp.ebi.ac.uk/pub/databases/spot/eQTL/sumstats/QTS000036/QTD000594/QTD000594.all.tsv.gz	ENSG00000051825	12	123008208	C	T	chr12_123008208_C_T	12	0.0738636	0.726529	0.0853842	0.243207	SNP	13	176	NA	ENSG00000051825	ENSG00000051825	NA	rs73411041
QTS000036	ftp://ftp.ebi.ac.uk/pub/databases/spot/eQTL/sumstats/QTS000036/QTD000594/QTD000594.all.tsv.gz	ENSG00000086598	12	123008208	C	T	chr12_123008208_C_T	12	0.0738636	0.998333	-0.00054502	0.260007	SNP	13	176	NA	ENSG00000086598	ENSG00000086598	NA	rs73411041
QTS000036	ftp://ftp.ebi.ac.uk/pub/databases/spot/eQTL/sumstats/QTS000036/QTD000594/QTD000594.all.tsv.gz	ENSG00000111011	12	123008208	C	T	chr12_123008208_C_T	12	0.0738636	0.892995	-0.0296822	0.219902	SNP	13	176	NA	ENSG00000111011	ENSG00000111011	NA	rs73411041
QTS000036	ftp://ftp.ebi.ac.uk/pub/databases/spot/eQTL/sumstats/QTS000036/QTD000594/QTD000594.all.tsv.gz	ENSG00000111328	12	123008208	C	T	chr12_123008208_C_T	12	0.0738636	0.953937	-0.0159795	0.2757	SNP	13	176	NA	ENSG00000111328	ENSG00000111328	NA	rs73411041
QTS000036	ftp://ftp.ebi.ac.uk/pub/databases/spot/eQTL/sumstats/QTS000036/QTD000594/QTD000594.all.tsv.gz	ENSG00000111358	12	123008208	C	T	chr12_123008208_C_T	12	0.0738636	0.169048	0.351302	0.252946	SNP	13	176	NA	ENSG00000111358	ENSG00000111358	NA	rs73411041
QTS000036	ftp://ftp.ebi.ac.uk/pub/databases/spot/eQTL/sumstats/QTS000036/QTD000594/QTD000594.all.tsv.gz	ENSG00000111361	12	123008208	C	T	chr12_123008208_C_T	12	0.0738636	0.580336	-0.147893	0.266311	SNP	13	176	NA	ENSG00000111361	ENSG00000111361	NA	rs73411041
QTS000036	ftp://ftp.ebi.ac.uk/pub/databases/spot/eQTL/sumstats/QTS000036/QTD000594/QTD000594.all.tsv.gz	ENSG00000111364	12	123008208	C	T	chr12_123008208_C_T	12	0.0738636	0.148942	-0.36092	0.247464	SNP	13	176	NA	ENSG00000111364	ENSG00000111364	NA	rs73411041
QTS000036	ftp://ftp.ebi.ac.uk/pub/databases/spot/eQTL/sumstats/QTS000036/QTD000594/QTD000594.all.tsv.gz	ENSG00000119242	12	123008208	C	T	chr12_123008208_C_T	12	0.0738636	0.379662	0.241037	0.272726	SNP	13	176	NA	ENSG00000119242	ENSG00000119242	NA	rs73411041
QTS000036	ftp://ftp.ebi.ac.uk/pub/databases/spot/eQTL/sumstats/QTS000036/QTD000594/QTD000594.all.tsv.gz	ENSG00000130779	12	123008208	C	T	chr12_123008208_C_T	12	0.0738636	0.824076	-0.0579942	0.259952	SNP	13	176	NA	ENSG00000130779	ENSG00000130779	NA	rs73411041
QTS000036	ftp://ftp.ebi.ac.uk/pub/databases/spot/eQTL/sumstats/QTS000036/QTD000594/QTD000594.all.tsv.gz	ENSG00000130921	12	123008208	C	T	chr12_123008208_C_T	12	0.0738636	0.868983	-0.0404428	0.244331	SNP	13	176	NA	ENSG00000130921	ENSG00000130921	NA	rs73411041
QTS000036	ftp://ftp.ebi.ac.uk/pub/databases/spot/eQTL/sumstats/QTS000036/QTD000594/QTD000594.all.tsv.gz	ENSG00000139697	12	123008208	C	T	chr12_123008208_C_T	12	0.0738636	0.819979	0.061929	0.271163	SNP	13	176	NA	ENSG00000139697	ENSG00000139697	NA	rs73411041
QTS000036	ftp://ftp.ebi.ac.uk/pub/databases/spot/eQTL/sumstats/QTS000036/QTD000594/QTD000594.all.tsv.gz	ENSG00000139719	12	123008208	C	T	chr12_123008208_C_T	12	0.0738636	0.491911	-0.184996	0.267836	SNP	13	176	NA	ENSG00000139719	ENSG00000139719	NA	rs73411041
QTS000036	ftp://ftp.ebi.ac.uk/pub/databases/spot/eQTL/sumstats/QTS000036/QTD000594/QTD000594.all.tsv.gz	ENSG00000139722	12	123008208	C	T	chr12_123008208_C_T	12	0.0738636	0.0116625	-0.570512	0.220579	SNP	13	176	NA	ENSG00000139722	ENSG00000139722	NA	rs73411041
QTS000036	ftp://ftp.ebi.ac.uk/pub/databases/spot/eQTL/sumstats/QTS000036/QTD000594/QTD000594.all.tsv.gz	ENSG00000139726	12	123008208	C	T	chr12_123008208_C_T	12	0.0738636	0.649507	-0.121687	0.266679	SNP	13	176	NA	ENSG00000139726	ENSG00000139726	NA	rs73411041
QTS000036	ftp://ftp.ebi.ac.uk/pub/databases/spot/eQTL/sumstats/QTS000036/QTD000594/QTD000594.all.tsv.gz	ENSG00000150977	12	123008208	C	T	chr12_123008208_C_T	12	0.0738636	0.803751	-0.0604122	0.242241	SNP	13	176	NA	ENSG00000150977	ENSG00000150977	NA	rs73411041
QTS000036	ftp://ftp.ebi.ac.uk/pub/databases/spot/eQTL/sumstats/QTS000036/QTD000594/QTD000594.all.tsv.gz	ENSG00000175727	12	123008208	C	T	chr12_123008208_C_T	12	0.0738636	0.294579	0.252675	0.239363	SNP	13	176	NA	ENSG00000175727	ENSG00000175727	NA	rs73411041
QTS000036	ftp://ftp.ebi.ac.uk/pub/databases/spot/eQTL/sumstats/QTS000036/QTD000594/QTD000594.all.tsv.gz	ENSG00000178882	12	123008208	C	T	chr12_123008208_C_T	12	0.0738636	0.544818	0.172047	0.282809	SNP	13	176	NA	ENSG00000178882	ENSG00000178882	NA	rs73411041
QTS000036	ftp://ftp.ebi.ac.uk/pub/databases/spot/eQTL/sumstats/QTS000036/QTD000594/QTD000594.all.tsv.gz	ENSG00000179195	12	123008208	C	T	chr12_123008208_C_T	12	0.0738636	0.708614	0.107048	0.285339	SNP	13	176	NA	ENSG00000179195	ENSG00000179195	NA	rs73411041
QTS000036	ftp://ftp.ebi.ac.uk/pub/databases/spot/eQTL/sumstats/QTS000036/QTD000594/QTD000594.all.tsv.gz	ENSG00000182196	12	123008208	C	T	chr12_123008208_C_T	12	0.0738636	0.413847	-0.20329	0.247381	SNP	13	176	NA	ENSG00000182196	ENSG00000182196	NA	rs73411041
QTS000036	ftp://ftp.ebi.ac.uk/pub/databases/spot/eQTL/sumstats/QTS000036/QTD000594/QTD000594.all.tsv.gz	ENSG00000183955	12	123008208	C	T	chr12_123008208_C_T	12	0.0738636	0.81253	-0.0667129	0.280292	SNP	13	176	NA	ENSG00000183955	ENSG00000183955	NA	rs73411041
QTS000036	ftp://ftp.ebi.ac.uk/pub/databases/spot/eQTL/sumstats/QTS000036/QTD000594/QTD000594.all.tsv.gz	ENSG00000184047	12	123008208	C	T	chr12_123008208_C_T	12	0.0738636	0.0947851	0.399159	0.23586	SNP	13	176	NA	ENSG00000184047	ENSG00000184047	NA	rs73411041
QTS000036	ftp://ftp.ebi.ac.uk/pub/databases/spot/eQTL/sumstats/QTS000036/QTD000594/QTD000594.all.tsv.gz	ENSG00000184209	12	123008208	C	T	chr12_123008208_C_T	12	0.0738636	0.24627	0.27996	0.239546	SNP	13	176	NA	ENSG00000184209	ENSG00000184209	NA	rs73411041
QTS000036	ftp://ftp.ebi.ac.uk/pub/databases/spot/eQTL/sumstats/QTS000036/QTD000594/QTD000594.all.tsv.gz	ENSG00000184445	12	123008208	C	T	chr12_123008208_C_T	12	0.0738636	0.875566	-0.0426472	0.271404	SNP	13	176	NA	ENSG00000184445	ENSG00000184445	NA	rs73411041
QTS000036	ftp://ftp.ebi.ac.uk/pub/databases/spot/eQTL/sumstats/QTS000036/QTD000594/QTD000594.all.tsv.gz	ENSG00000185344	12	123008208	C	T	chr12_123008208_C_T	12	0.0738636	0.272709	0.294787	0.266758	SNP	13	176	NA	ENSG00000185344	ENSG00000185344	NA	rs73411041
QTS000036	ftp://ftp.ebi.ac.uk/pub/databases/spot/eQTL/sumstats/QTS000036/QTD000594/QTD000594.all.tsv.gz	ENSG00000188026	12	123008208	C	T	chr12_123008208_C_T	12	0.0738636	0.796083	0.0631343	0.24343	SNP	13	176	NA	ENSG00000188026	ENSG00000188026	NA	rs73411041
QTS000036	ftp://ftp.ebi.ac.uk/pub/databases/spot/eQTL/sumstats/QTS000036/QTD000594/QTD000594.all.tsv.gz	ENSG00000256028	12	123008208	C	T	chr12_123008208_C_T	12	0.0738636	0.358321	0.276647	0.299297	SNP	13	176	NA	ENSG00000256028	ENSG00000256028	NA	rs73411041
QTS000036	ftp://ftp.ebi.ac.uk/pub/databases/spot/eQTL/sumstats/QTS000036/QTD000594/QTD000594.all.tsv.gz	ENSG00000256861	12	123008208	C	T	chr12_123008208_C_T	12	0.0738636	0.480455	0.169894	0.239572	SNP	13	176	NA	ENSG00000256861	ENSG00000256861	NA	rs73411041
QTS000036	ftp://ftp.ebi.ac.uk/pub/databases/spot/eQTL/sumstats/QTS000036/QTD000594/QTD000594.all.tsv.gz	ENSG00000274874	12	123008208	C	T	chr12_123008208_C_T	12	0.0738636	0.080879	0.489778	0.276741	SNP	13	176	NA	ENSG00000274874	ENSG00000274874	NA	rs73411041
QTS000036	ftp://ftp.ebi.ac.uk/pub/databases/spot/eQTL/sumstats/QTS000036/QTD000594/QTD000594.all.tsv.gz	ENSG00000280138	12	123008208	C	T	chr12_123008208_C_T	12	0.0738636	0.0714718	-0.48606	0.265793	SNP	13	176	NA	ENSG00000280138	ENSG00000280138	NA	rs73411041
QTS000036	ftp://ftp.ebi.ac.uk/pub/databases/spot/eQTL/sumstats/QTS000036/QTD000594/QTD000594.all.tsv.gz	ENSG00000284934	12	123008208	C	T	chr12_123008208_C_T	12	0.0738636	0.074221	0.421372	0.232691	SNP	13	176	NA	ENSG00000284934	ENSG00000284934	NA	rs73411041
QTS000036	ftp://ftp.ebi.ac.uk/pub/databases/spot/eQTL/sumstats/QTS000036/QTD000594/QTD000594.all.tsv.gz	ENSG00000033030	12	123008428	C	T	chr12_123008428_C_T	12	0.0738636	0.455718	0.174963	0.233328	SNP	13	176	NA	ENSG00000033030	ENSG00000033030	NA	rs77113709
QTS000036	ftp://ftp.ebi.ac.uk/pub/databases/spot/eQTL/sumstats/QTS000036/QTD000594/QTD000594.all.tsv.gz	ENSG00000051825	12	123008428	C	T	chr12_123008428_C_T	12	0.0738636	0.727864	0.0849362	0.243169	SNP	13	176	NA	ENSG00000051825	ENSG00000051825	NA	rs77113709
QTS000036	ftp://ftp.ebi.ac.uk/pub/databases/spot/eQTL/sumstats/QTS000036/QTD000594/QTD000594.all.tsv.gz	ENSG00000086598	12	123008428	C	T	chr12_123008428_C_T	12	0.0738636	0.999771	-7.49117e-05	0.259963	SNP	13	176	NA	ENSG00000086598	ENSG00000086598	NA	rs77113709
QTS000036	ftp://ftp.ebi.ac.uk/pub/databases/spot/eQTL/sumstats/QTS000036/QTD000594/QTD000594.all.tsv.gz	ENSG00000111011	12	123008428	C	T	chr12_123008428_C_T	12	0.0738636	0.891397	-0.030123	0.219864	SNP	13	176	NA	ENSG00000111011	ENSG00000111011	NA	rs77113709
QTS000036	ftp://ftp.ebi.ac.uk/pub/databases/spot/eQTL/sumstats/QTS000036/QTD000594/QTD000594.all.tsv.gz	ENSG00000111328	12	123008428	C	T	chr12_123008428_C_T	12	0.0738636	0.953726	-0.0160501	0.275654	SNP	13	176	NA	ENSG00000111328	ENSG00000111328	NA	rs77113709
QTS000036	ftp://ftp.ebi.ac.uk/pub/databases/spot/eQTL/sumstats/QTS000036/QTD000594/QTD000594.all.tsv.gz	ENSG00000111358	12	123008428	C	T	chr12_123008428_C_T	12	0.0738636	0.168542	0.351654	0.252896	SNP	13	176	NA	ENSG00000111358	ENSG00000111358	NA	rs77113709
QTS000036	ftp://ftp.ebi.ac.uk/pub/databases/spot/eQTL/sumstats/QTS000036/QTD000594/QTD000594.all.tsv.gz	ENSG00000111361	12	123008428	C	T	chr12_123008428_C_T	12	0.0738636	0.578282	-0.14867	0.26626	SNP	13	176	NA	ENSG00000111361	ENSG00000111361	NA	rs77113709
QTS000036	ftp://ftp.ebi.ac.uk/pub/databases/spot/eQTL/sumstats/QTS000036/QTD000594/QTD000594.all.tsv.gz	ENSG00000111364	12	123008428	C	T	chr12_123008428_C_T	12	0.0738636	0.14946	-0.360406	0.247432	SNP	13	176	NA	ENSG00000111364	ENSG00000111364	NA	rs77113709
QTS000036	ftp://ftp.ebi.ac.uk/pub/databases/spot/eQTL/sumstats/QTS000036/QTD000594/QTD000594.all.tsv.gz	ENSG00000119242	12	123008428	C	T	chr12_123008428_C_T	12	0.0738636	0.379506	0.241076	0.272679	SNP	13	176	NA	ENSG00000119242	ENSG00000119242	NA	rs77113709
QTS000036	ftp://ftp.ebi.ac.uk/pub/databases/spot/eQTL/sumstats/QTS000036/QTD000594/QTD000594.all.tsv.gz	ENSG00000130779	12	123008428	C	T	chr12_123008428_C_T	12	0.0738636	0.822334	-0.0585682	0.259907	SNP	13	176	NA	ENSG00000130779	ENSG00000130779	NA	rs77113709
QTS000036	ftp://ftp.ebi.ac.uk/pub/databases/spot/eQTL/sumstats/QTS000036/QTD000594/QTD000594.all.tsv.gz	ENSG00000130921	12	123008428	C	T	chr12_123008428_C_T	12	0.0738636	0.869239	-0.0403561	0.244291	SNP	13	176	NA	ENSG00000130921	ENSG00000130921	NA	rs77113709
QTS000036	ftp://ftp.ebi.ac.uk/pub/databases/spot/eQTL/sumstats/QTS000036/QTD000594/QTD000594.all.tsv.gz	ENSG00000139697	12	123008428	C	T	chr12_123008428_C_T	12	0.0738636	0.821035	0.0615491	0.271119	SNP	13	176	NA	ENSG00000139697	ENSG00000139697	NA	rs77113709
QTS000036	ftp://ftp.ebi.ac.uk/pub/databases/spot/eQTL/sumstats/QTS000036/QTD000594/QTD000594.all.tsv.gz	ENSG00000139719	12	123008428	C	T	chr12_123008428_C_T	12	0.0738636	0.492275	-0.18481	0.267792	SNP	13	176	NA	ENSG00000139719	ENSG00000139719	NA	rs77113709
QTS000036	ftp://ftp.ebi.ac.uk/pub/databases/spot/eQTL/sumstats/QTS000036/QTD000594/QTD000594.all.tsv.gz	ENSG00000139722	12	123008428	C	T	chr12_123008428_C_T	12	0.0738636	0.0116853	-0.570267	0.220548	SNP	13	176	NA	ENSG00000139722	ENSG00000139722	NA	rs77113709
QTS000036	ftp://ftp.ebi.ac.uk/pub/databases/spot/eQTL/sumstats/QTS000036/QTD000594/QTD000594.all.tsv.gz	ENSG00000139726	12	123008428	C	T	chr12_123008428_C_T	12	0.0738636	0.651077	-0.121084	0.266638	SNP	13	176	NA	ENSG00000139726	ENSG00000139726	NA	rs77113709
QTS000036	ftp://ftp.ebi.ac.uk/pub/databases/spot/eQTL/sumstats/QTS000036/QTD000594/QTD000594.all.tsv.gz	ENSG00000150977	12	123008428	C	T	chr12_123008428_C_T	12	0.0738636	0.802234	-0.0608788	0.242199	SNP	13	176	NA	ENSG00000150977	ENSG00000150977	NA	rs77113709
QTS000036	ftp://ftp.ebi.ac.uk/pub/databases/spot/eQTL/sumstats/QTS000036/QTD000594/QTD000594.all.tsv.gz	ENSG00000175727	12	123008428	C	T	chr12_123008428_C_T	12	0.0738636	0.294899	0.252466	0.239325	SNP	13	176	NA	ENSG00000175727	ENSG00000175727	NA	rs77113709
QTS000036	ftp://ftp.ebi.ac.uk/pub/databases/spot/eQTL/sumstats/QTS000036/QTD000594/QTD000594.all.tsv.gz	ENSG00000178882	12	123008428	C	T	chr12_123008428_C_T	12	0.0738636	0.543452	0.172601	0.282757	SNP	13	176	NA	ENSG00000178882	ENSG00000178882	NA	rs77113709
QTS000036	ftp://ftp.ebi.ac.uk/pub/databases/spot/eQTL/sumstats/QTS000036/QTD000594/QTD000594.all.tsv.gz	ENSG00000179195	12	123008428	C	T	chr12_123008428_C_T	12	0.0738636	0.705746	0.108134	0.285286	SNP	13	176	NA	ENSG00000179195	ENSG00000179195	NA	rs77113709
QTS000036	ftp://ftp.ebi.ac.uk/pub/databases/spot/eQTL/sumstats/QTS000036/QTD000594/QTD000594.all.tsv.gz	ENSG00000182196	12	123008428	C	T	chr12_123008428_C_T	12	0.0738636	0.413367	-0.203464	0.247337	SNP	13	176	NA	ENSG00000182196	ENSG00000182196	NA	rs77113709
QTS000036	ftp://ftp.ebi.ac.uk/pub/databases/spot/eQTL/sumstats/QTS000036/QTD000594/QTD000594.all.tsv.gz	ENSG00000183955	12	123008428	C	T	chr12_123008428_C_T	12	0.0738636	0.811425	-0.0671022	0.280244	SNP	13	176	NA	ENSG00000183955	ENSG00000183955	NA	rs77113709
QTS000036	ftp://ftp.ebi.ac.uk/pub/databases/spot/eQTL/sumstats/QTS000036/QTD000594/QTD000594.all.tsv.gz	ENSG00000184047	12	123008428	C	T	chr12_123008428_C_T	12	0.0738636	0.0948739	0.398987	0.235823	SNP	13	176	NA	ENSG00000184047	ENSG00000184047	NA	rs77113709
QTS000036	ftp://ftp.ebi.ac.uk/pub/databases/spot/eQTL/sumstats/QTS000036/QTD000594/QTD000594.all.tsv.gz	ENSG00000184209	12	123008428	C	T	chr12_123008428_C_T	12	0.0738636	0.245407	0.280421	0.239498	SNP	13	176	NA	ENSG00000184209	ENSG00000184209	NA	rs77113709
QTS000036	ftp://ftp.ebi.ac.uk/pub/databases/spot/eQTL/sumstats/QTS000036/QTD000594/QTD000594.all.tsv.gz	ENSG00000184445	12	123008428	C	T	chr12_123008428_C_T	12	0.0738636	0.87495	-0.0428529	0.271358	SNP	13	176	NA	ENSG00000184445	ENSG00000184445	NA	rs77113709
QTS000036	ftp://ftp.ebi.ac.uk/pub/databases/spot/eQTL/sumstats/QTS000036/QTD000594/QTD000594.all.tsv.gz	ENSG00000185344	12	123008428	C	T	chr12_123008428_C_T	12	0.0738636	0.274521	0.293636	0.26673	SNP	13	176	NA	ENSG00000185344	ENSG00000185344	NA	rs77113709
QTS000036	ftp://ftp.ebi.ac.uk/pub/databases/spot/eQTL/sumstats/QTS000036/QTD000594/QTD000594.all.tsv.gz	ENSG00000188026	12	123008428	C	T	chr12_123008428_C_T	12	0.0738636	0.795048	0.0634514	0.243388	SNP	13	176	NA	ENSG00000188026	ENSG00000188026	NA	rs77113709
QTS000036	ftp://ftp.ebi.ac.uk/pub/databases/spot/eQTL/sumstats/QTS000036/QTD000594/QTD000594.all.tsv.gz	ENSG00000256028	12	123008428	C	T	chr12_123008428_C_T	12	0.0738636	0.359222	0.276086	0.299253	SNP	13	176	NA	ENSG00000256028	ENSG00000256028	NA	rs77113709
QTS000036	ftp://ftp.ebi.ac.uk/pub/databases/spot/eQTL/sumstats/QTS000036/QTD000594/QTD000594.all.tsv.gz	ENSG00000256861	12	123008428	C	T	chr12_123008428_C_T	12	0.0738636	0.480385	0.169893	0.239532	SNP	13	176	NA	ENSG00000256861	ENSG00000256861	NA	rs77113709
QTS000036	ftp://ftp.ebi.ac.uk/pub/databases/spot/eQTL/sumstats/QTS000036/QTD000594/QTD000594.all.tsv.gz	ENSG00000274874	12	123008428	C	T	chr12_123008428_C_T	12	0.0738636	0.0802536	0.490687	0.276671	SNP	13	176	NA	ENSG00000274874	ENSG00000274874	NA	rs77113709
QTS000036	ftp://ftp.ebi.ac.uk/pub/databases/spot/eQTL/sumstats/QTS000036/QTD000594/QTD000594.all.tsv.gz	ENSG00000280138	12	123008428	C	T	chr12_123008428_C_T	12	0.0738636	0.0715872	-0.485786	0.265754	SNP	13	176	NA	ENSG00000280138	ENSG00000280138	NA	rs77113709
QTS000036	ftp://ftp.ebi.ac.uk/pub/databases/spot/eQTL/sumstats/QTS000036/QTD000594/QTD000594.all.tsv.gz	ENSG00000284934	12	123008428	C	T	chr12_123008428_C_T	12	0.0738636	0.074298	0.421191	0.232655	SNP	13	176	NA	ENSG00000284934	ENSG00000284934	NA	rs77113709
QTS000036	ftp://ftp.ebi.ac.uk/pub/databases/spot/eQTL/sumstats/QTS000036/QTD000594/QTD000594.all.tsv.gz	ENSG00000033030	12	123008516	C	G	chr12_123008516_C_G	12	0.0738636	0.455036	0.175192	0.23328	SNP	13	176	NA	ENSG00000033030	ENSG00000033030	NA	rs73411043
QTS000036	ftp://ftp.ebi.ac.uk/pub/databases/spot/eQTL/sumstats/QTS000036/QTD000594/QTD000594.all.tsv.gz	ENSG00000051825	12	123008516	C	G	chr12_123008516_C_G	12	0.0738636	0.726651	0.0853135	0.243119	SNP	13	176	NA	ENSG00000051825	ENSG00000051825	NA	rs73411043
QTS000036	ftp://ftp.ebi.ac.uk/pub/databases/spot/eQTL/sumstats/QTS000036/QTD000594/QTD000594.all.tsv.gz	ENSG00000086598	12	123008516	C	G	chr12_123008516_C_G	12	0.0738636	0.999722	-9.09059e-05	0.259912	SNP	13	176	NA	ENSG00000086598	ENSG00000086598	NA	rs73411043
QTS000036	ftp://ftp.ebi.ac.uk/pub/databases/spot/eQTL/sumstats/QTS000036/QTD000594/QTD000594.all.tsv.gz	ENSG00000111011	12	123008516	C	G	chr12_123008516_C_G	12	0.0738636	0.890588	-0.0303429	0.219821	SNP	13	176	NA	ENSG00000111011	ENSG00000111011	NA	rs73411043
QTS000036	ftp://ftp.ebi.ac.uk/pub/databases/spot/eQTL/sumstats/QTS000036/QTD000594/QTD000594.all.tsv.gz	ENSG00000111328	12	123008516	C	G	chr12_123008516_C_G	12	0.0738636	0.95415	-0.0158997	0.2756	SNP	13	176	NA	ENSG00000111328	ENSG00000111328	NA	rs73411043
QTS000036	ftp://ftp.ebi.ac.uk/pub/databases/spot/eQTL/sumstats/QTS000036/QTD000594/QTD000594.all.tsv.gz	ENSG00000111358	12	123008516	C	G	chr12_123008516_C_G	12	0.0738636	0.168781	0.351391	0.25285	SNP	13	176	NA	ENSG00000111358	ENSG00000111358	NA	rs73411043
QTS000036	ftp://ftp.ebi.ac.uk/pub/databases/spot/eQTL/sumstats/QTS000036/QTD000594/QTD000594.all.tsv.gz	ENSG00000111361	12	123008516	C	G	chr12_123008516_C_G	12	0.0738636	0.5794	-0.148204	0.266211	SNP	13	176	NA	ENSG00000111361	ENSG00000111361	NA	rs73411043
QTS000036	ftp://ftp.ebi.ac.uk/pub/databases/spot/eQTL/sumstats/QTS000036/QTD000594/QTD000594.all.tsv.gz	ENSG00000111364	12	123008516	C	G	chr12_123008516_C_G	12	0.0738636	0.149115	-0.360637	0.247377	SNP	13	176	NA	ENSG00000111364	ENSG00000111364	NA	rs73411043
QTS000036	ftp://ftp.ebi.ac.uk/pub/databases/spot/eQTL/sumstats/QTS000036/QTD000594/QTD000594.all.tsv.gz	ENSG00000119242	12	123008516	C	G	chr12_123008516_C_G	12	0.0738636	0.379447	0.241058	0.272625	SNP	13	176	NA	ENSG00000119242	ENSG00000119242	NA	rs73411043
QTS000036	ftp://ftp.ebi.ac.uk/pub/databases/spot/eQTL/sumstats/QTS000036/QTD000594/QTD000594.all.tsv.gz	ENSG00000130779	12	123008516	C	G	chr12_123008516_C_G	12	0.0738636	0.823127	-0.0582911	0.259857	SNP	13	176	NA	ENSG00000130779	ENSG00000130779	NA	rs73411043
QTS000036	ftp://ftp.ebi.ac.uk/pub/databases/spot/eQTL/sumstats/QTS000036/QTD000594/QTD000594.all.tsv.gz	ENSG00000130921	12	123008516	C	G	chr12_123008516_C_G	12	0.0738636	0.869813	-0.0401697	0.244243	SNP	13	176	NA	ENSG00000130921	ENSG00000130921	NA	rs73411043
QTS000036	ftp://ftp.ebi.ac.uk/pub/databases/spot/eQTL/sumstats/QTS000036/QTD000594/QTD000594.all.tsv.gz	ENSG00000139697	12	123008516	C	G	chr12_123008516_C_G	12	0.0738636	0.820747	0.0616378	0.271066	SNP	13	176	NA	ENSG00000139697	ENSG00000139697	NA	rs73411043
QTS000036	ftp://ftp.ebi.ac.uk/pub/databases/spot/eQTL/sumstats/QTS000036/QTD000594/QTD000594.all.tsv.gz	ENSG00000139719	12	123008516	C	G	chr12_123008516_C_G	12	0.0738636	0.492672	-0.184604	0.267741	SNP	13	176	NA	ENSG00000139719	ENSG00000139719	NA	rs73411043
QTS000036	ftp://ftp.ebi.ac.uk/pub/databases/spot/eQTL/sumstats/QTS000036/QTD000594/QTD000594.all.tsv.gz	ENSG00000139722	12	123008516	C	G	chr12_123008516_C_G	12	0.0738636	0.0116558	-0.570348	0.220498	SNP	13	176	NA	ENSG00000139722	ENSG00000139722	NA	rs73411043
QTS000036	ftp://ftp.ebi.ac.uk/pub/databases/spot/eQTL/sumstats/QTS000036/QTD000594/QTD000594.all.tsv.gz	ENSG00000139726	12	123008516	C	G	chr12_123008516_C_G	12	0.0738636	0.649167	-0.121769	0.266581	SNP	13	176	NA	ENSG00000139726	ENSG00000139726	NA	rs73411043
QTS000036	ftp://ftp.ebi.ac.uk/pub/databases/spot/eQTL/sumstats/QTS000036/QTD000594/QTD000594.all.tsv.gz	ENSG00000150977	12	123008516	C	G	chr12_123008516_C_G	12	0.0738636	0.803493	-0.0604713	0.242153	SNP	13	176	NA	ENSG00000150977	ENSG00000150977	NA	rs73411043
QTS000036	ftp://ftp.ebi.ac.uk/pub/databases/spot/eQTL/sumstats/QTS000036/QTD000594/QTD000594.all.tsv.gz	ENSG00000175727	12	123008516	C	G	chr12_123008516_C_G	12	0.0738636	0.294427	0.252662	0.239275	SNP	13	176	NA	ENSG00000175727	ENSG00000175727	NA	rs73411043
QTS000036	ftp://ftp.ebi.ac.uk/pub/databases/spot/eQTL/sumstats/QTS000036/QTD000594/QTD000594.all.tsv.gz	ENSG00000178882	12	123008516	C	G	chr12_123008516_C_G	12	0.0738636	0.543338	0.172616	0.282701	SNP	13	176	NA	ENSG00000178882	ENSG00000178882	NA	rs73411043
QTS000036	ftp://ftp.ebi.ac.uk/pub/databases/spot/eQTL/sumstats/QTS000036/QTD000594/QTD000594.all.tsv.gz	ENSG00000179195	12	123008516	C	G	chr12_123008516_C_G	12	0.0738636	0.706571	0.107795	0.285231	SNP	13	176	NA	ENSG00000179195	ENSG00000179195	NA	rs73411043
QTS000036	ftp://ftp.ebi.ac.uk/pub/databases/spot/eQTL/sumstats/QTS000036/QTD000594/QTD000594.all.tsv.gz	ENSG00000182196	12	123008516	C	G	chr12_123008516_C_G	12	0.0738636	0.413884	-0.2032	0.247291	SNP	13	176	NA	ENSG00000182196	ENSG00000182196	NA	rs73411043
QTS000036	ftp://ftp.ebi.ac.uk/pub/databases/spot/eQTL/sumstats/QTS000036/QTD000594/QTD000594.all.tsv.gz	ENSG00000183955	12	123008516	C	G	chr12_123008516_C_G	12	0.0738636	0.812709	-0.0666235	0.280191	SNP	13	176	NA	ENSG00000183955	ENSG00000183955	NA	rs73411043
QTS000036	ftp://ftp.ebi.ac.uk/pub/databases/spot/eQTL/sumstats/QTS000036/QTD000594/QTD000594.all.tsv.gz	ENSG00000184047	12	123008516	C	G	chr12_123008516_C_G	12	0.0738636	0.0948854	0.398895	0.235777	SNP	13	176	NA	ENSG00000184047	ENSG00000184047	NA	rs73411043
QTS000036	ftp://ftp.ebi.ac.uk/pub/databases/spot/eQTL/sumstats/QTS000036/QTD000594/QTD000594.all.tsv.gz	ENSG00000184209	12	123008516	C	G	chr12_123008516_C_G	12	0.0738636	0.24591	0.28007	0.239455	SNP	13	176	NA	ENSG00000184209	ENSG00000184209	NA	rs73411043
QTS000036	ftp://ftp.ebi.ac.uk/pub/databases/spot/eQTL/sumstats/QTS000036/QTD000594/QTD000594.all.tsv.gz	ENSG00000184445	12	123008516	C	G	chr12_123008516_C_G	12	0.0738636	0.87554	-0.0426406	0.271305	SNP	13	176	NA	ENSG00000184445	ENSG00000184445	NA	rs73411043
QTS000036	ftp://ftp.ebi.ac.uk/pub/databases/spot/eQTL/sumstats/QTS000036/QTD000594/QTD000594.all.tsv.gz	ENSG00000185344	12	123008516	C	G	chr12_123008516_C_G	12	0.0738636	0.273594	0.294141	0.266669	SNP	13	176	NA	ENSG00000185344	ENSG00000185344	NA	rs73411043
QTS000036	ftp://ftp.ebi.ac.uk/pub/databases/spot/eQTL/sumstats/QTS000036/QTD000594/QTD000594.all.tsv.gz	ENSG00000188026	12	123008516	C	G	chr12_123008516_C_G	12	0.0738636	0.795839	0.0631885	0.243341	SNP	13	176	NA	ENSG00000188026	ENSG00000188026	NA	rs73411043
QTS000036	ftp://ftp.ebi.ac.uk/pub/databases/spot/eQTL/sumstats/QTS000036/QTD000594/QTD000594.all.tsv.gz	ENSG00000256028	12	123008516	C	G	chr12_123008516_C_G	12	0.0738636	0.359064	0.276122	0.299193	SNP	13	176	NA	ENSG00000256028	ENSG00000256028	NA	rs73411043
QTS000036	ftp://ftp.ebi.ac.uk/pub/databases/spot/eQTL/sumstats/QTS000036/QTD000594/QTD000594.all.tsv.gz	ENSG00000256861	12	123008516	C	G	chr12_123008516_C_G	12	0.0738636	0.48059	0.169781	0.239485	SNP	13	176	NA	ENSG00000256861	ENSG00000256861	NA	rs73411043
QTS000036	ftp://ftp.ebi.ac.uk/pub/databases/spot/eQTL/sumstats/QTS000036/QTD000594/QTD000594.all.tsv.gz	ENSG00000274874	12	123008516	C	G	chr12_123008516_C_G	12	0.0738636	0.0805289	0.490153	0.276627	SNP	13	176	NA	ENSG00000274874	ENSG00000274874	NA	rs73411043
QTS000036	ftp://ftp.ebi.ac.uk/pub/databases/spot/eQTL/sumstats/QTS000036/QTD000594/QTD000594.all.tsv.gz	ENSG00000280138	12	123008516	C	G	chr12_123008516_C_G	12	0.0738636	0.0714569	-0.485908	0.265696	SNP	13	176	NA	ENSG00000280138	ENSG00000280138	NA	rs73411043
QTS000036	ftp://ftp.ebi.ac.uk/pub/databases/spot/eQTL/sumstats/QTS000036/QTD000594/QTD000594.all.tsv.gz	ENSG00000284934	12	123008516	C	G	chr12_123008516_C_G	12	0.0738636	0.0743105	0.421091	0.23261	SNP	13	176	NA	ENSG00000284934	ENSG00000284934	NA	rs73411043
QTS000036	ftp://ftp.ebi.ac.uk/pub/databases/spot/eQTL/sumstats/QTS000036/QTD000594/QTD000594.all.tsv.gz	ENSG00000033030	12	123008576	A	G	chr12_123008576_A_G	31	0.193182	0.693974	-0.0682446	0.172768	SNP	34	176	NA	ENSG00000033030	ENSG00000033030	NA	rs12820906
QTS000036	ftp://ftp.ebi.ac.uk/pub/databases/spot/eQTL/sumstats/QTS000036/QTD000594/QTD000594.all.tsv.gz	ENSG00000051825	12	123008576	A	G	chr12_123008576_A_G	31	0.193182	0.363618	0.163359	0.178705	SNP	34	176	NA	ENSG00000051825	ENSG00000051825	NA	rs12820906
QTS000036	ftp://ftp.ebi.ac.uk/pub/databases/spot/eQTL/sumstats/QTS000036/QTD000594/QTD000594.all.tsv.gz	ENSG00000086598	12	123008576	A	G	chr12_123008576_A_G	31	0.193182	0.398999	-0.162061	0.191039	SNP	34	176	NA	ENSG00000086598	ENSG00000086598	NA	rs12820906
QTS000036	ftp://ftp.ebi.ac.uk/pub/databases/spot/eQTL/sumstats/QTS000036/QTD000594/QTD000594.all.tsv.gz	ENSG00000111011	12	123008576	A	G	chr12_123008576_A_G	31	0.193182	0.637327	0.0767512	0.16213	SNP	34	176	NA	ENSG00000111011	ENSG00000111011	NA	rs12820906
QTS000036	ftp://ftp.ebi.ac.uk/pub/databases/spot/eQTL/sumstats/QTS000036/QTD000594/QTD000594.all.tsv.gz	ENSG00000111328	12	123008576	A	G	chr12_123008576_A_G	31	0.193182	0.960644	-0.0100784	0.203553	SNP	34	176	NA	ENSG00000111328	ENSG00000111328	NA	rs12820906
QTS000036	ftp://ftp.ebi.ac.uk/pub/databases/spot/eQTL/sumstats/QTS000036/QTD000594/QTD000594.all.tsv.gz	ENSG00000111358	12	123008576	A	G	chr12_123008576_A_G	31	0.193182	0.907332	-0.0220938	0.189153	SNP	34	176	NA	ENSG00000111358	ENSG00000111358	NA	rs12820906
QTS000036	ftp://ftp.ebi.ac.uk/pub/databases/spot/eQTL/sumstats/QTS000036/QTD000594/QTD000594.all.tsv.gz	ENSG00000111361	12	123008576	A	G	chr12_123008576_A_G	31	0.193182	0.291603	0.207705	0.195543	SNP	34	176	NA	ENSG00000111361	ENSG00000111361	NA	rs12820906
QTS000036	ftp://ftp.ebi.ac.uk/pub/databases/spot/eQTL/sumstats/QTS000036/QTD000594/QTD000594.all.tsv.gz	ENSG00000111364	12	123008576	A	G	chr12_123008576_A_G	31	0.193182	0.176479	-0.249774	0.183023	SNP	34	176	NA	ENSG00000111364	ENSG00000111364	NA	rs12820906
QTS000036	ftp://ftp.ebi.ac.uk/pub/databases/spot/eQTL/sumstats/QTS000036/QTD000594/QTD000594.all.tsv.gz	ENSG00000119242	12	123008576	A	G	chr12_123008576_A_G	31	0.193182	0.464049	-0.148438	0.201679	SNP	34	176	NA	ENSG00000119242	ENSG00000119242	NA	rs12820906
QTS000036	ftp://ftp.ebi.ac.uk/pub/databases/spot/eQTL/sumstats/QTS000036/QTD000594/QTD000594.all.tsv.gz	ENSG00000130779	12	123008576	A	G	chr12_123008576_A_G	31	0.193182	0.970779	-0.00705648	0.191988	SNP	34	176	NA	ENSG00000130779	ENSG00000130779	NA	rs12820906
QTS000036	ftp://ftp.ebi.ac.uk/pub/databases/spot/eQTL/sumstats/QTS000036/QTD000594/QTD000594.all.tsv.gz	ENSG00000130921	12	123008576	A	G	chr12_123008576_A_G	31	0.193182	0.467537	-0.131285	0.179778	SNP	34	176	NA	ENSG00000130921	ENSG00000130921	NA	rs12820906
QTS000036	ftp://ftp.ebi.ac.uk/pub/databases/spot/eQTL/sumstats/QTS000036/QTD000594/QTD000594.all.tsv.gz	ENSG00000139697	12	123008576	A	G	chr12_123008576_A_G	31	0.193182	0.222211	-0.244055	0.198253	SNP	34	176	NA	ENSG00000139697	ENSG00000139697	NA	rs12820906
QTS000036	ftp://ftp.ebi.ac.uk/pub/databases/spot/eQTL/sumstats/QTS000036/QTD000594/QTD000594.all.tsv.gz	ENSG00000139719	12	123008576	A	G	chr12_123008576_A_G	31	0.193182	0.0846487	0.339787	0.194409	SNP	34	176	NA	ENSG00000139719	ENSG00000139719	NA	rs12820906
QTS000036	ftp://ftp.ebi.ac.uk/pub/databases/spot/eQTL/sumstats/QTS000036/QTD000594/QTD000594.all.tsv.gz	ENSG00000139722	12	123008576	A	G	chr12_123008576_A_G	31	0.193182	0.169817	-0.232748	0.167891	SNP	34	176	NA	ENSG00000139722	ENSG00000139722	NA	rs12820906
QTS000036	ftp://ftp.ebi.ac.uk/pub/databases/spot/eQTL/sumstats/QTS000036/QTD000594/QTD000594.all.tsv.gz	ENSG00000139726	12	123008576	A	G	chr12_123008576_A_G	31	0.193182	0.384204	0.171709	0.196155	SNP	34	176	NA	ENSG00000139726	ENSG00000139726	NA	rs12820906
QTS000036	ftp://ftp.ebi.ac.uk/pub/databases/spot/eQTL/sumstats/QTS000036/QTD000594/QTD000594.all.tsv.gz	ENSG00000150977	12	123008576	A	G	chr12_123008576_A_G	31	0.193182	0.726865	-0.0626833	0.178775	SNP	34	176	NA	ENSG00000150977	ENSG00000150977	NA	rs12820906
QTS000036	ftp://ftp.ebi.ac.uk/pub/databases/spot/eQTL/sumstats/QTS000036/QTD000594/QTD000594.all.tsv.gz	ENSG00000175727	12	123008576	A	G	chr12_123008576_A_G	31	0.193182	0.118009	-0.276958	0.175114	SNP	34	176	NA	ENSG00000175727	ENSG00000175727	NA	rs12820906
QTS000036	ftp://ftp.ebi.ac.uk/pub/databases/spot/eQTL/sumstats/QTS000036/QTD000594/QTD000594.all.tsv.gz	ENSG00000178882	12	123008576	A	G	chr12_123008576_A_G	31	0.193182	0.079088	0.364974	0.204977	SNP	34	176	NA	ENSG00000178882	ENSG00000178882	NA	rs12820906
QTS000036	ftp://ftp.ebi.ac.uk/pub/databases/spot/eQTL/sumstats/QTS000036/QTD000594/QTD000594.all.tsv.gz	ENSG00000179195	12	123008576	A	G	chr12_123008576_A_G	31	0.193182	0.00627143	0.563901	0.20042	SNP	34	176	NA	ENSG00000179195	ENSG00000179195	NA	rs12820906
QTS000036	ftp://ftp.ebi.ac.uk/pub/databases/spot/eQTL/sumstats/QTS000036/QTD000594/QTD000594.all.tsv.gz	ENSG00000182196	12	123008576	A	G	chr12_123008576_A_G	31	0.193182	0.549623	-0.110015	0.183028	SNP	34	176	NA	ENSG00000182196	ENSG00000182196	NA	rs12820906
QTS000036	ftp://ftp.ebi.ac.uk/pub/databases/spot/eQTL/sumstats/QTS000036/QTD000594/QTD000594.all.tsv.gz	ENSG00000183955	12	123008576	A	G	chr12_123008576_A_G	31	0.193182	0.883983	0.0303089	0.206991	SNP	34	176	NA	ENSG00000183955	ENSG00000183955	NA	rs12820906
QTS000036	ftp://ftp.ebi.ac.uk/pub/databases/spot/eQTL/sumstats/QTS000036/QTD000594/QTD000594.all.tsv.gz	ENSG00000184047	12	123008576	A	G	chr12_123008576_A_G	31	0.193182	0.473459	0.127433	0.176856	SNP	34	176	NA	ENSG00000184047	ENSG00000184047	NA	rs12820906
QTS000036	ftp://ftp.ebi.ac.uk/pub/databases/spot/eQTL/sumstats/QTS000036/QTD000594/QTD000594.all.tsv.gz	ENSG00000184209	12	123008576	A	G	chr12_123008576_A_G	31	0.193182	0.878844	0.027297	0.178455	SNP	34	176	NA	ENSG00000184209	ENSG00000184209	NA	rs12820906
QTS000036	ftp://ftp.ebi.ac.uk/pub/databases/spot/eQTL/sumstats/QTS000036/QTD000594/QTD000594.all.tsv.gz	ENSG00000184445	12	123008576	A	G	chr12_123008576_A_G	31	0.193182	0.602794	-0.104549	0.200044	SNP	34	176	NA	ENSG00000184445	ENSG00000184445	NA	rs12820906
QTS000036	ftp://ftp.ebi.ac.uk/pub/databases/spot/eQTL/sumstats/QTS000036/QTD000594/QTD000594.all.tsv.gz	ENSG00000185344	12	123008576	A	G	chr12_123008576_A_G	31	0.193182	0.363335	-0.180607	0.197455	SNP	34	176	NA	ENSG00000185344	ENSG00000185344	NA	rs12820906
QTS000036	ftp://ftp.ebi.ac.uk/pub/databases/spot/eQTL/sumstats/QTS000036/QTD000594/QTD000594.all.tsv.gz	ENSG00000188026	12	123008576	A	G	chr12_123008576_A_G	31	0.193182	0.170887	0.245486	0.177529	SNP	34	176	NA	ENSG00000188026	ENSG00000188026	NA	rs12820906
QTS000036	ftp://ftp.ebi.ac.uk/pub/databases/spot/eQTL/sumstats/QTS000036/QTD000594/QTD000594.all.tsv.gz	ENSG00000256028	12	123008576	A	G	chr12_123008576_A_G	31	0.193182	0.333101	0.215149	0.220833	SNP	34	176	NA	ENSG00000256028	ENSG00000256028	NA	rs12820906
QTS000036	ftp://ftp.ebi.ac.uk/pub/databases/spot/eQTL/sumstats/QTS000036/QTD000594/QTD000594.all.tsv.gz	ENSG00000256861	12	123008576	A	G	chr12_123008576_A_G	31	0.193182	0.158232	0.249582	0.17509	SNP	34	176	NA	ENSG00000256861	ENSG00000256861	NA	rs12820906
QTS000036	ftp://ftp.ebi.ac.uk/pub/databases/spot/eQTL/sumstats/QTS000036/QTD000594/QTD000594.all.tsv.gz	ENSG00000274874	12	123008576	A	G	chr12_123008576_A_G	31	0.193182	0.660118	0.0919816	0.208325	SNP	34	176	NA	ENSG00000274874	ENSG00000274874	NA	rs12820906
QTS000036	ftp://ftp.ebi.ac.uk/pub/databases/spot/eQTL/sumstats/QTS000036/QTD000594/QTD000594.all.tsv.gz	ENSG00000280138	12	123008576	A	G	chr12_123008576_A_G	31	0.193182	0.538909	-0.123534	0.200108	SNP	34	176	NA	ENSG00000280138	ENSG00000280138	NA	rs12820906
QTS000036	ftp://ftp.ebi.ac.uk/pub/databases/spot/eQTL/sumstats/QTS000036/QTD000594/QTD000594.all.tsv.gz	ENSG00000284934	12	123008576	A	G	chr12_123008576_A_G	31	0.193182	0.507724	0.11651	0.17504	SNP	34	176	NA	ENSG00000284934	ENSG00000284934	NA	rs12820906
QTS000036	ftp://ftp.ebi.ac.uk/pub/databases/spot/eQTL/sumstats/QTS000036/QTD000594/QTD000594.all.tsv.gz	ENSG00000033030	12	123010733	G	C	chr12_123010733_G_C	23	0.164773	0.649883	0.0891166	0.195526	SNP	29	176	NA	ENSG00000033030	ENSG00000033030	NA	rs77905262
QTS000036	ftp://ftp.ebi.ac.uk/pub/databases/spot/eQTL/sumstats/QTS000036/QTD000594/QTD000594.all.tsv.gz	ENSG00000051825	12	123010733	G	C	chr12_123010733_G_C	23	0.164773	0.053395	0.389387	0.198355	SNP	29	176	NA	ENSG00000051825	ENSG00000051825	NA	rs77905262
QTS000036	ftp://ftp.ebi.ac.uk/pub/databases/spot/eQTL/sumstats/QTS000036/QTD000594/QTD000594.all.tsv.gz	ENSG00000086598	12	123010733	G	C	chr12_123010733_G_C	23	0.164773	0.00811246	0.563782	0.20721	SNP	29	176	NA	ENSG00000086598	ENSG00000086598	NA	rs77905262
QTS000036	ftp://ftp.ebi.ac.uk/pub/databases/spot/eQTL/sumstats/QTS000036/QTD000594/QTD000594.all.tsv.gz	ENSG00000111011	12	123010733	G	C	chr12_123010733_G_C	23	0.164773	0.671075	-0.0782829	0.183603	SNP	29	176	NA	ENSG00000111011	ENSG00000111011	NA	rs77905262
QTS000036	ftp://ftp.ebi.ac.uk/pub/databases/spot/eQTL/sumstats/QTS000036/QTD000594/QTD000594.all.tsv.gz	ENSG00000111328	12	123010733	G	C	chr12_123010733_G_C	23	0.164773	0.689682	-0.0922768	0.2302	SNP	29	176	NA	ENSG00000111328	ENSG00000111328	NA	rs77905262
QTS000036	ftp://ftp.ebi.ac.uk/pub/databases/spot/eQTL/sumstats/QTS000036/QTD000594/QTD000594.all.tsv.gz	ENSG00000111358	12	123010733	G	C	chr12_123010733_G_C	23	0.164773	0.827543	-0.0468065	0.214094	SNP	29	176	NA	ENSG00000111358	ENSG00000111358	NA	rs77905262
QTS000036	ftp://ftp.ebi.ac.uk/pub/databases/spot/eQTL/sumstats/QTS000036/QTD000594/QTD000594.all.tsv.gz	ENSG00000111361	12	123010733	G	C	chr12_123010733_G_C	23	0.164773	0.776368	0.0635582	0.222937	SNP	29	176	NA	ENSG00000111361	ENSG00000111361	NA	rs77905262
QTS000036	ftp://ftp.ebi.ac.uk/pub/databases/spot/eQTL/sumstats/QTS000036/QTD000594/QTD000594.all.tsv.gz	ENSG00000111364	12	123010733	G	C	chr12_123010733_G_C	23	0.164773	0.66584	0.090852	0.209529	SNP	29	176	NA	ENSG00000111364	ENSG00000111364	NA	rs77905262
QTS000036	ftp://ftp.ebi.ac.uk/pub/databases/spot/eQTL/sumstats/QTS000036/QTD000594/QTD000594.all.tsv.gz	ENSG00000119242	12	123010733	G	C	chr12_123010733_G_C	23	0.164773	0.345433	-0.216283	0.227775	SNP	29	176	NA	ENSG00000119242	ENSG00000119242	NA	rs77905262
QTS000036	ftp://ftp.ebi.ac.uk/pub/databases/spot/eQTL/sumstats/QTS000036/QTD000594/QTD000594.all.tsv.gz	ENSG00000130779	12	123010733	G	C	chr12_123010733_G_C	23	0.164773	0.523544	0.138926	0.216754	SNP	29	176	NA	ENSG00000130779	ENSG00000130779	NA	rs77905262
QTS000036	ftp://ftp.ebi.ac.uk/pub/databases/spot/eQTL/sumstats/QTS000036/QTD000594/QTD000594.all.tsv.gz	ENSG00000130921	12	123010733	G	C	chr12_123010733_G_C	23	0.164773	0.353075	-0.189771	0.203068	SNP	29	176	NA	ENSG00000130921	ENSG00000130921	NA	rs77905262
QTS000036	ftp://ftp.ebi.ac.uk/pub/databases/spot/eQTL/sumstats/QTS000036/QTD000594/QTD000594.all.tsv.gz	ENSG00000139697	12	123010733	G	C	chr12_123010733_G_C	23	0.164773	0.991276	-0.00248748	0.226732	SNP	29	176	NA	ENSG00000139697	ENSG00000139697	NA	rs77905262
QTS000036	ftp://ftp.ebi.ac.uk/pub/databases/spot/eQTL/sumstats/QTS000036/QTD000594/QTD000594.all.tsv.gz	ENSG00000139719	12	123010733	G	C	chr12_123010733_G_C	23	0.164773	0.451363	-0.169395	0.223726	SNP	29	176	NA	ENSG00000139719	ENSG00000139719	NA	rs77905262
QTS000036	ftp://ftp.ebi.ac.uk/pub/databases/spot/eQTL/sumstats/QTS000036/QTD000594/QTD000594.all.tsv.gz	ENSG00000139722	12	123010733	G	C	chr12_123010733_G_C	23	0.164773	0.323531	-0.190078	0.191253	SNP	29	176	NA	ENSG00000139722	ENSG00000139722	NA	rs77905262
QTS000036	ftp://ftp.ebi.ac.uk/pub/databases/spot/eQTL/sumstats/QTS000036/QTD000594/QTD000594.all.tsv.gz	ENSG00000139726	12	123010733	G	C	chr12_123010733_G_C	23	0.164773	0.397046	0.189222	0.222131	SNP	29	176	NA	ENSG00000139726	ENSG00000139726	NA	rs77905262
QTS000036	ftp://ftp.ebi.ac.uk/pub/databases/spot/eQTL/sumstats/QTS000036/QTD000594/QTD000594.all.tsv.gz	ENSG00000150977	12	123010733	G	C	chr12_123010733_G_C	23	0.164773	0.331353	0.196801	0.201267	SNP	29	176	NA	ENSG00000150977	ENSG00000150977	NA	rs77905262
QTS000036	ftp://ftp.ebi.ac.uk/pub/databases/spot/eQTL/sumstats/QTS000036/QTD000594/QTD000594.all.tsv.gz	ENSG00000175727	12	123010733	G	C	chr12_123010733_G_C	23	0.164773	0.697016	-0.0787077	0.201365	SNP	29	176	NA	ENSG00000175727	ENSG00000175727	NA	rs77905262
QTS000036	ftp://ftp.ebi.ac.uk/pub/databases/spot/eQTL/sumstats/QTS000036/QTD000594/QTD000594.all.tsv.gz	ENSG00000178882	12	123010733	G	C	chr12_123010733_G_C	23	0.164773	0.985905	-0.00420057	0.236976	SNP	29	176	NA	ENSG00000178882	ENSG00000178882	NA	rs77905262
QTS000036	ftp://ftp.ebi.ac.uk/pub/databases/spot/eQTL/sumstats/QTS000036/QTD000594/QTD000594.all.tsv.gz	ENSG00000179195	12	123010733	G	C	chr12_123010733_G_C	23	0.164773	0.0750687	0.421825	0.233637	SNP	29	176	NA	ENSG00000179195	ENSG00000179195	NA	rs77905262
QTS000036	ftp://ftp.ebi.ac.uk/pub/databases/spot/eQTL/sumstats/QTS000036/QTD000594/QTD000594.all.tsv.gz	ENSG00000182196	12	123010733	G	C	chr12_123010733_G_C	23	0.164773	0.110933	0.329367	0.204155	SNP	29	176	NA	ENSG00000182196	ENSG00000182196	NA	rs77905262
QTS000036	ftp://ftp.ebi.ac.uk/pub/databases/spot/eQTL/sumstats/QTS000036/QTD000594/QTD000594.all.tsv.gz	ENSG00000183955	12	123010733	G	C	chr12_123010733_G_C	23	0.164773	0.216955	-0.28885	0.231955	SNP	29	176	NA	ENSG00000183955	ENSG00000183955	NA	rs77905262
QTS000036	ftp://ftp.ebi.ac.uk/pub/databases/spot/eQTL/sumstats/QTS000036/QTD000594/QTD000594.all.tsv.gz	ENSG00000184047	12	123010733	G	C	chr12_123010733_G_C	23	0.164773	0.868437	-0.0333913	0.200886	SNP	29	176	NA	ENSG00000184047	ENSG00000184047	NA	rs77905262
QTS000036	ftp://ftp.ebi.ac.uk/pub/databases/spot/eQTL/sumstats/QTS000036/QTD000594/QTD000594.all.tsv.gz	ENSG00000184209	12	123010733	G	C	chr12_123010733_G_C	23	0.164773	0.596188	-0.107332	0.201678	SNP	29	176	NA	ENSG00000184209	ENSG00000184209	NA	rs77905262
QTS000036	ftp://ftp.ebi.ac.uk/pub/databases/spot/eQTL/sumstats/QTS000036/QTD000594/QTD000594.all.tsv.gz	ENSG00000184445	12	123010733	G	C	chr12_123010733_G_C	23	0.164773	0.981014	-0.00541777	0.22689	SNP	29	176	NA	ENSG00000184445	ENSG00000184445	NA	rs77905262
QTS000036	ftp://ftp.ebi.ac.uk/pub/databases/spot/eQTL/sumstats/QTS000036/QTD000594/QTD000594.all.tsv.gz	ENSG00000185344	12	123010733	G	C	chr12_123010733_G_C	23	0.164773	0.0170554	-0.527824	0.216267	SNP	29	176	NA	ENSG00000185344	ENSG00000185344	NA	rs77905262
QTS000036	ftp://ftp.ebi.ac.uk/pub/databases/spot/eQTL/sumstats/QTS000036/QTD000594/QTD000594.all.tsv.gz	ENSG00000188026	12	123010733	G	C	chr12_123010733_G_C	23	0.164773	0.0448264	-0.404235	0.198066	SNP	29	176	NA	ENSG00000188026	ENSG00000188026	NA	rs77905262
QTS000036	ftp://ftp.ebi.ac.uk/pub/databases/spot/eQTL/sumstats/QTS000036/QTD000594/QTD000594.all.tsv.gz	ENSG00000256028	12	123010733	G	C	chr12_123010733_G_C	23	0.164773	0.397258	0.213193	0.250384	SNP	29	176	NA	ENSG00000256028	ENSG00000256028	NA	rs77905262
QTS000036	ftp://ftp.ebi.ac.uk/pub/databases/spot/eQTL/sumstats/QTS000036/QTD000594/QTD000594.all.tsv.gz	ENSG00000256861	12	123010733	G	C	chr12_123010733_G_C	23	0.164773	0.29565	-0.210058	0.199437	SNP	29	176	NA	ENSG00000256861	ENSG00000256861	NA	rs77905262
QTS000036	ftp://ftp.ebi.ac.uk/pub/databases/spot/eQTL/sumstats/QTS000036/QTD000594/QTD000594.all.tsv.gz	ENSG00000274874	12	123010733	G	C	chr12_123010733_G_C	23	0.164773	0.500019	0.159572	0.235429	SNP	29	176	NA	ENSG00000274874	ENSG00000274874	NA	rs77905262
QTS000036	ftp://ftp.ebi.ac.uk/pub/databases/spot/eQTL/sumstats/QTS000036/QTD000594/QTD000594.all.tsv.gz	ENSG00000280138	12	123010733	G	C	chr12_123010733_G_C	23	0.164773	0.379461	-0.199771	0.225938	SNP	29	176	NA	ENSG00000280138	ENSG00000280138	NA	rs77905262
QTS000036	ftp://ftp.ebi.ac.uk/pub/databases/spot/eQTL/sumstats/QTS000036/QTD000594/QTD000594.all.tsv.gz	ENSG00000284934	12	123010733	G	C	chr12_123010733_G_C	23	0.164773	0.78664	-0.0539676	0.198659	SNP	29	176	NA	ENSG00000284934	ENSG00000284934	NA	rs77905262
QTS000036	ftp://ftp.ebi.ac.uk/pub/databases/spot/eQTL/sumstats/QTS000036/QTD000594/QTD000594.all.tsv.gz	ENSG00000033030	12	123010742	C	A	chr12_123010742_C_A	6	0.0340909	0.968388	-0.0135502	0.340763	SNP	6	176	NA	ENSG00000033030	ENSG00000033030	NA	rs78351440
QTS000036	ftp://ftp.ebi.ac.uk/pub/databases/spot/eQTL/sumstats/QTS000036/QTD000594/QTD000594.all.tsv.gz	ENSG00000051825	12	123010742	C	A	chr12_123010742_C_A	6	0.0340909	0.222096	0.431603	0.350516	SNP	6	176	NA	ENSG00000051825	ENSG00000051825	NA	rs78351440
QTS000036	ftp://ftp.ebi.ac.uk/pub/databases/spot/eQTL/sumstats/QTS000036/QTD000594/QTD000594.all.tsv.gz	ENSG00000086598	12	123010742	C	A	chr12_123010742_C_A	6	0.0340909	0.298723	-0.392934	0.375465	SNP	6	176	NA	ENSG00000086598	ENSG00000086598	NA	rs78351440
QTS000036	ftp://ftp.ebi.ac.uk/pub/databases/spot/eQTL/sumstats/QTS000036/QTD000594/QTD000594.all.tsv.gz	ENSG00000111011	12	123010742	C	A	chr12_123010742_C_A	6	0.0340909	0.95658	-0.0174778	0.319925	SNP	6	176	NA	ENSG00000111011	ENSG00000111011	NA	rs78351440
QTS000036	ftp://ftp.ebi.ac.uk/pub/databases/spot/eQTL/sumstats/QTS000036/QTD000594/QTD000594.all.tsv.gz	ENSG00000111328	12	123010742	C	A	chr12_123010742_C_A	6	0.0340909	0.928844	0.0359356	0.401049	SNP	6	176	NA	ENSG00000111328	ENSG00000111328	NA	rs78351440
QTS000036	ftp://ftp.ebi.ac.uk/pub/databases/spot/eQTL/sumstats/QTS000036/QTD000594/QTD000594.all.tsv.gz	ENSG00000111358	12	123010742	C	A	chr12_123010742_C_A	6	0.0340909	0.196055	-0.48078	0.368512	SNP	6	176	NA	ENSG00000111358	ENSG00000111358	NA	rs78351440
QTS000036	ftp://ftp.ebi.ac.uk/pub/databases/spot/eQTL/sumstats/QTS000036/QTD000594/QTD000594.all.tsv.gz	ENSG00000111361	12	123010742	C	A	chr12_123010742_C_A	6	0.0340909	0.806767	0.0952577	0.388051	SNP	6	176	NA	ENSG00000111361	ENSG00000111361	NA	rs78351440
QTS000036	ftp://ftp.ebi.ac.uk/pub/databases/spot/eQTL/sumstats/QTS000036/QTD000594/QTD000594.all.tsv.gz	ENSG00000111364	12	123010742	C	A	chr12_123010742_C_A	6	0.0340909	0.578535	-0.203309	0.364359	SNP	6	176	NA	ENSG00000111364	ENSG00000111364	NA	rs78351440
QTS000036	ftp://ftp.ebi.ac.uk/pub/databases/spot/eQTL/sumstats/QTS000036/QTD000594/QTD000594.all.tsv.gz	ENSG00000119242	12	123010742	C	A	chr12_123010742_C_A	6	0.0340909	0.294844	0.417642	0.395857	SNP	6	176	NA	ENSG00000119242	ENSG00000119242	NA	rs78351440
QTS000036	ftp://ftp.ebi.ac.uk/pub/databases/spot/eQTL/sumstats/QTS000036/QTD000594/QTD000594.all.tsv.gz	ENSG00000130779	12	123010742	C	A	chr12_123010742_C_A	6	0.0340909	0.29553	0.395571	0.375475	SNP	6	176	NA	ENSG00000130779	ENSG00000130779	NA	rs78351440
QTS000036	ftp://ftp.ebi.ac.uk/pub/databases/spot/eQTL/sumstats/QTS000036/QTD000594/QTD000594.all.tsv.gz	ENSG00000130921	12	123010742	C	A	chr12_123010742_C_A	6	0.0340909	0.641807	-0.165804	0.354972	SNP	6	176	NA	ENSG00000130921	ENSG00000130921	NA	rs78351440
QTS000036	ftp://ftp.ebi.ac.uk/pub/databases/spot/eQTL/sumstats/QTS000036/QTD000594/QTD000594.all.tsv.gz	ENSG00000139697	12	123010742	C	A	chr12_123010742_C_A	6	0.0340909	0.637635	0.186349	0.394006	SNP	6	176	NA	ENSG00000139697	ENSG00000139697	NA	rs78351440
QTS000036	ftp://ftp.ebi.ac.uk/pub/databases/spot/eQTL/sumstats/QTS000036/QTD000594/QTD000594.all.tsv.gz	ENSG00000139719	12	123010742	C	A	chr12_123010742_C_A	6	0.0340909	0.259858	0.439997	0.387514	SNP	6	176	NA	ENSG00000139719	ENSG00000139719	NA	rs78351440
QTS000036	ftp://ftp.ebi.ac.uk/pub/databases/spot/eQTL/sumstats/QTS000036/QTD000594/QTD000594.all.tsv.gz	ENSG00000139722	12	123010742	C	A	chr12_123010742_C_A	6	0.0340909	0.700771	0.12913	0.334731	SNP	6	176	NA	ENSG00000139722	ENSG00000139722	NA	rs78351440
QTS000036	ftp://ftp.ebi.ac.uk/pub/databases/spot/eQTL/sumstats/QTS000036/QTD000594/QTD000594.all.tsv.gz	ENSG00000139726	12	123010742	C	A	chr12_123010742_C_A	6	0.0340909	0.276421	-0.422549	0.385366	SNP	6	176	NA	ENSG00000139726	ENSG00000139726	NA	rs78351440
QTS000036	ftp://ftp.ebi.ac.uk/pub/databases/spot/eQTL/sumstats/QTS000036/QTD000594/QTD000594.all.tsv.gz	ENSG00000150977	12	123010742	C	A	chr12_123010742_C_A	6	0.0340909	0.897241	0.0456807	0.352497	SNP	6	176	NA	ENSG00000150977	ENSG00000150977	NA	rs78351440
QTS000036	ftp://ftp.ebi.ac.uk/pub/databases/spot/eQTL/sumstats/QTS000036/QTD000594/QTD000594.all.tsv.gz	ENSG00000175727	12	123010742	C	A	chr12_123010742_C_A	6	0.0340909	0.23874	-0.412755	0.347517	SNP	6	176	NA	ENSG00000175727	ENSG00000175727	NA	rs78351440
QTS000036	ftp://ftp.ebi.ac.uk/pub/databases/spot/eQTL/sumstats/QTS000036/QTD000594/QTD000594.all.tsv.gz	ENSG00000178882	12	123010742	C	A	chr12_123010742_C_A	6	0.0340909	0.701482	-0.158549	0.412018	SNP	6	176	NA	ENSG00000178882	ENSG00000178882	NA	rs78351440
QTS000036	ftp://ftp.ebi.ac.uk/pub/databases/spot/eQTL/sumstats/QTS000036/QTD000594/QTD000594.all.tsv.gz	ENSG00000179195	12	123010742	C	A	chr12_123010742_C_A	6	0.0340909	0.836457	-0.0860439	0.415358	SNP	6	176	NA	ENSG00000179195	ENSG00000179195	NA	rs78351440
QTS000036	ftp://ftp.ebi.ac.uk/pub/databases/spot/eQTL/sumstats/QTS000036/QTD000594/QTD000594.all.tsv.gz	ENSG00000182196	12	123010742	C	A	chr12_123010742_C_A	6	0.0340909	0.438554	-0.280409	0.360031	SNP	6	176	NA	ENSG00000182196	ENSG00000182196	NA	rs78351440
QTS000036	ftp://ftp.ebi.ac.uk/pub/databases/spot/eQTL/sumstats/QTS000036/QTD000594/QTD000594.all.tsv.gz	ENSG00000183955	12	123010742	C	A	chr12_123010742_C_A	6	0.0340909	0.180341	0.544978	0.402948	SNP	6	176	NA	ENSG00000183955	ENSG00000183955	NA	rs78351440
QTS000036	ftp://ftp.ebi.ac.uk/pub/databases/spot/eQTL/sumstats/QTS000036/QTD000594/QTD000594.all.tsv.gz	ENSG00000184047	12	123010742	C	A	chr12_123010742_C_A	6	0.0340909	0.732547	-0.119857	0.349406	SNP	6	176	NA	ENSG00000184047	ENSG00000184047	NA	rs78351440
QTS000036	ftp://ftp.ebi.ac.uk/pub/databases/spot/eQTL/sumstats/QTS000036/QTD000594/QTD000594.all.tsv.gz	ENSG00000184209	12	123010742	C	A	chr12_123010742_C_A	6	0.0340909	0.104135	-0.568324	0.345408	SNP	6	176	NA	ENSG00000184209	ENSG00000184209	NA	rs78351440
QTS000036	ftp://ftp.ebi.ac.uk/pub/databases/spot/eQTL/sumstats/QTS000036/QTD000594/QTD000594.all.tsv.gz	ENSG00000184445	12	123010742	C	A	chr12_123010742_C_A	6	0.0340909	0.40798	-0.327086	0.393042	SNP	6	176	NA	ENSG00000184445	ENSG00000184445	NA	rs78351440
QTS000036	ftp://ftp.ebi.ac.uk/pub/databases/spot/eQTL/sumstats/QTS000036/QTD000594/QTD000594.all.tsv.gz	ENSG00000185344	12	123010742	C	A	chr12_123010742_C_A	6	0.0340909	0.122213	-0.60183	0.384937	SNP	6	176	NA	ENSG00000185344	ENSG00000185344	NA	rs78351440
QTS000036	ftp://ftp.ebi.ac.uk/pub/databases/spot/eQTL/sumstats/QTS000036/QTD000594/QTD000594.all.tsv.gz	ENSG00000188026	12	123010742	C	A	chr12_123010742_C_A	6	0.0340909	0.775697	0.101259	0.354084	SNP	6	176	NA	ENSG00000188026	ENSG00000188026	NA	rs78351440
QTS000036	ftp://ftp.ebi.ac.uk/pub/databases/spot/eQTL/sumstats/QTS000036/QTD000594/QTD000594.all.tsv.gz	ENSG00000256028	12	123010742	C	A	chr12_123010742_C_A	6	0.0340909	0.601328	-0.229357	0.437081	SNP	6	176	NA	ENSG00000256028	ENSG00000256028	NA	rs78351440
QTS000036	ftp://ftp.ebi.ac.uk/pub/databases/spot/eQTL/sumstats/QTS000036/QTD000594/QTD000594.all.tsv.gz	ENSG00000256861	12	123010742	C	A	chr12_123010742_C_A	6	0.0340909	0.238862	0.411324	0.346404	SNP	6	176	NA	ENSG00000256861	ENSG00000256861	NA	rs78351440
QTS000036	ftp://ftp.ebi.ac.uk/pub/databases/spot/eQTL/sumstats/QTS000036/QTD000594/QTD000594.all.tsv.gz	ENSG00000274874	12	123010742	C	A	chr12_123010742_C_A	6	0.0340909	0.336433	-0.395169	0.408432	SNP	6	176	NA	ENSG00000274874	ENSG00000274874	NA	rs78351440
QTS000036	ftp://ftp.ebi.ac.uk/pub/databases/spot/eQTL/sumstats/QTS000036/QTD000594/QTD000594.all.tsv.gz	ENSG00000280138	12	123010742	C	A	chr12_123010742_C_A	6	0.0340909	0.768223	0.116852	0.395057	SNP	6	176	NA	ENSG00000280138	ENSG00000280138	NA	rs78351440
QTS000036	ftp://ftp.ebi.ac.uk/pub/databases/spot/eQTL/sumstats/QTS000036/QTD000594/QTD000594.all.tsv.gz	ENSG00000284934	12	123010742	C	A	chr12_123010742_C_A	6	0.0340909	0.62442	-0.169793	0.345352	SNP	6	176	NA	ENSG00000284934	ENSG00000284934	NA	rs78351440
QTS000036	ftp://ftp.ebi.ac.uk/pub/databases/spot/eQTL/sumstats/QTS000036/QTD000594/QTD000594.all.tsv.gz	ENSG00000033030	12	123011701	C	G	chr12_123011701_C_G	12	0.0738636	0.454861	0.17525	0.233266	SNP	13	176	NA	ENSG00000033030	ENSG00000033030	NA	rs61592192
QTS000036	ftp://ftp.ebi.ac.uk/pub/databases/spot/eQTL/sumstats/QTS000036/QTD000594/QTD000594.all.tsv.gz	ENSG00000051825	12	123011701	C	G	chr12_123011701_C_G	12	0.0738636	0.727324	0.0850901	0.243107	SNP	13	176	NA	ENSG00000051825	ENSG00000051825	NA	rs61592192
QTS000036	ftp://ftp.ebi.ac.uk/pub/databases/spot/eQTL/sumstats/QTS000036/QTD000594/QTD000594.all.tsv.gz	ENSG00000086598	12	123011701	C	G	chr12_123011701_C_G	12	0.0738636	0.999903	3.16134e-05	0.259898	SNP	13	176	NA	ENSG00000086598	ENSG00000086598	NA	rs61592192
QTS000036	ftp://ftp.ebi.ac.uk/pub/databases/spot/eQTL/sumstats/QTS000036/QTD000594/QTD000594.all.tsv.gz	ENSG00000111011	12	123011701	C	G	chr12_123011701_C_G	12	0.0738636	0.890665	-0.0303196	0.219809	SNP	13	176	NA	ENSG00000111011	ENSG00000111011	NA	rs61592192
QTS000036	ftp://ftp.ebi.ac.uk/pub/databases/spot/eQTL/sumstats/QTS000036/QTD000594/QTD000594.all.tsv.gz	ENSG00000111328	12	123011701	C	G	chr12_123011701_C_G	12	0.0738636	0.953895	-0.0159873	0.275585	SNP	13	176	NA	ENSG00000111328	ENSG00000111328	NA	rs61592192
QTS000036	ftp://ftp.ebi.ac.uk/pub/databases/spot/eQTL/sumstats/QTS000036/QTD000594/QTD000594.all.tsv.gz	ENSG00000111358	12	123011701	C	G	chr12_123011701_C_G	12	0.0738636	0.168873	0.351297	0.252838	SNP	13	176	NA	ENSG00000111358	ENSG00000111358	NA	rs61592192
QTS000036	ftp://ftp.ebi.ac.uk/pub/databases/spot/eQTL/sumstats/QTS000036/QTD000594/QTD000594.all.tsv.gz	ENSG00000111361	12	123011701	C	G	chr12_123011701_C_G	12	0.0738636	0.579376	-0.148206	0.266196	SNP	13	176	NA	ENSG00000111361	ENSG00000111361	NA	rs61592192
QTS000036	ftp://ftp.ebi.ac.uk/pub/databases/spot/eQTL/sumstats/QTS000036/QTD000594/QTD000594.all.tsv.gz	ENSG00000111364	12	123011701	C	G	chr12_123011701_C_G	12	0.0738636	0.149176	-0.360564	0.247365	SNP	13	176	NA	ENSG00000111364	ENSG00000111364	NA	rs61592192
QTS000036	ftp://ftp.ebi.ac.uk/pub/databases/spot/eQTL/sumstats/QTS000036/QTD000594/QTD000594.all.tsv.gz	ENSG00000119242	12	123011701	C	G	chr12_123011701_C_G	12	0.0738636	0.379823	0.240856	0.272613	SNP	13	176	NA	ENSG00000119242	ENSG00000119242	NA	rs61592192
QTS000036	ftp://ftp.ebi.ac.uk/pub/databases/spot/eQTL/sumstats/QTS000036/QTD000594/QTD000594.all.tsv.gz	ENSG00000130779	12	123011701	C	G	chr12_123011701_C_G	12	0.0738636	0.822572	-0.0584735	0.259842	SNP	13	176	NA	ENSG00000130779	ENSG00000130779	NA	rs61592192
QTS000036	ftp://ftp.ebi.ac.uk/pub/databases/spot/eQTL/sumstats/QTS000036/QTD000594/QTD000594.all.tsv.gz	ENSG00000130921	12	123011701	C	G	chr12_123011701_C_G	12	0.0738636	0.870219	-0.040041	0.24423	SNP	13	176	NA	ENSG00000130921	ENSG00000130921	NA	rs61592192
QTS000036	ftp://ftp.ebi.ac.uk/pub/databases/spot/eQTL/sumstats/QTS000036/QTD000594/QTD000594.all.tsv.gz	ENSG00000139697	12	123011701	C	G	chr12_123011701_C_G	12	0.0738636	0.820416	0.0617502	0.27105	SNP	13	176	NA	ENSG00000139697	ENSG00000139697	NA	rs61592192
QTS000036	ftp://ftp.ebi.ac.uk/pub/databases/spot/eQTL/sumstats/QTS000036/QTD000594/QTD000594.all.tsv.gz	ENSG00000139719	12	123011701	C	G	chr12_123011701_C_G	12	0.0738636	0.493133	-0.184399	0.267728	SNP	13	176	NA	ENSG00000139719	ENSG00000139719	NA	rs61592192
QTS000036	ftp://ftp.ebi.ac.uk/pub/databases/spot/eQTL/sumstats/QTS000036/QTD000594/QTD000594.all.tsv.gz	ENSG00000139722	12	123011701	C	G	chr12_123011701_C_G	12	0.0738636	0.011664	-0.570263	0.220488	SNP	13	176	NA	ENSG00000139722	ENSG00000139722	NA	rs61592192
QTS000036	ftp://ftp.ebi.ac.uk/pub/databases/spot/eQTL/sumstats/QTS000036/QTD000594/QTD000594.all.tsv.gz	ENSG00000139726	12	123011701	C	G	chr12_123011701_C_G	12	0.0738636	0.649569	-0.121613	0.266568	SNP	13	176	NA	ENSG00000139726	ENSG00000139726	NA	rs61592192
QTS000036	ftp://ftp.ebi.ac.uk/pub/databases/spot/eQTL/sumstats/QTS000036/QTD000594/QTD000594.all.tsv.gz	ENSG00000150977	12	123011701	C	G	chr12_123011701_C_G	12	0.0738636	0.803671	-0.0604122	0.24214	SNP	13	176	NA	ENSG00000150977	ENSG00000150977	NA	rs61592192
QTS000036	ftp://ftp.ebi.ac.uk/pub/databases/spot/eQTL/sumstats/QTS000036/QTD000594/QTD000594.all.tsv.gz	ENSG00000175727	12	123011701	C	G	chr12_123011701_C_G	12	0.0738636	0.294361	0.252682	0.239261	SNP	13	176	NA	ENSG00000175727	ENSG00000175727	NA	rs61592192
QTS000036	ftp://ftp.ebi.ac.uk/pub/databases/spot/eQTL/sumstats/QTS000036/QTD000594/QTD000594.all.tsv.gz	ENSG00000178882	12	123011701	C	G	chr12_123011701_C_G	12	0.0738636	0.543177	0.172675	0.282685	SNP	13	176	NA	ENSG00000178882	ENSG00000178882	NA	rs61592192
QTS000036	ftp://ftp.ebi.ac.uk/pub/databases/spot/eQTL/sumstats/QTS000036/QTD000594/QTD000594.all.tsv.gz	ENSG00000179195	12	123011701	C	G	chr12_123011701_C_G	12	0.0738636	0.706259	0.107909	0.285215	SNP	13	176	NA	ENSG00000179195	ENSG00000179195	NA	rs61592192
QTS000036	ftp://ftp.ebi.ac.uk/pub/databases/spot/eQTL/sumstats/QTS000036/QTD000594/QTD000594.all.tsv.gz	ENSG00000182196	12	123011701	C	G	chr12_123011701_C_G	12	0.0738636	0.413962	-0.203156	0.247278	SNP	13	176	NA	ENSG00000182196	ENSG00000182196	NA	rs61592192
QTS000036	ftp://ftp.ebi.ac.uk/pub/databases/spot/eQTL/sumstats/QTS000036/QTD000594/QTD000594.all.tsv.gz	ENSG00000183955	12	123011701	C	G	chr12_123011701_C_G	12	0.0738636	0.812878	-0.066559	0.280175	SNP	13	176	NA	ENSG00000183955	ENSG00000183955	NA	rs61592192
QTS000036	ftp://ftp.ebi.ac.uk/pub/databases/spot/eQTL/sumstats/QTS000036/QTD000594/QTD000594.all.tsv.gz	ENSG00000184047	12	123011701	C	G	chr12_123011701_C_G	12	0.0738636	0.0949356	0.398814	0.235766	SNP	13	176	NA	ENSG00000184047	ENSG00000184047	NA	rs61592192
QTS000036	ftp://ftp.ebi.ac.uk/pub/databases/spot/eQTL/sumstats/QTS000036/QTD000594/QTD000594.all.tsv.gz	ENSG00000184209	12	123011701	C	G	chr12_123011701_C_G	12	0.0738636	0.24577	0.280137	0.239441	SNP	13	176	NA	ENSG00000184209	ENSG00000184209	NA	rs61592192
QTS000036	ftp://ftp.ebi.ac.uk/pub/databases/spot/eQTL/sumstats/QTS000036/QTD000594/QTD000594.all.tsv.gz	ENSG00000184445	12	123011701	C	G	chr12_123011701_C_G	12	0.0738636	0.875402	-0.0426858	0.27129	SNP	13	176	NA	ENSG00000184445	ENSG00000184445	NA	rs61592192
QTS000036	ftp://ftp.ebi.ac.uk/pub/databases/spot/eQTL/sumstats/QTS000036/QTD000594/QTD000594.all.tsv.gz	ENSG00000185344	12	123011701	C	G	chr12_123011701_C_G	12	0.0738636	0.273828	0.293983	0.266657	SNP	13	176	NA	ENSG00000185344	ENSG00000185344	NA	rs61592192
QTS000036	ftp://ftp.ebi.ac.uk/pub/databases/spot/eQTL/sumstats/QTS000036/QTD000594/QTD000594.all.tsv.gz	ENSG00000188026	12	123011701	C	G	chr12_123011701_C_G	12	0.0738636	0.795643	0.0632472	0.243328	SNP	13	176	NA	ENSG00000188026	ENSG00000188026	NA	rs61592192
QTS000036	ftp://ftp.ebi.ac.uk/pub/databases/spot/eQTL/sumstats/QTS000036/QTD000594/QTD000594.all.tsv.gz	ENSG00000256028	12	123011701	C	G	chr12_123011701_C_G	12	0.0738636	0.358777	0.276271	0.299175	SNP	13	176	NA	ENSG00000256028	ENSG00000256028	NA	rs61592192
QTS000036	ftp://ftp.ebi.ac.uk/pub/databases/spot/eQTL/sumstats/QTS000036/QTD000594/QTD000594.all.tsv.gz	ENSG00000256861	12	123011701	C	G	chr12_123011701_C_G	12	0.0738636	0.480896	0.169653	0.239473	SNP	13	176	NA	ENSG00000256861	ENSG00000256861	NA	rs61592192
QTS000036	ftp://ftp.ebi.ac.uk/pub/databases/spot/eQTL/sumstats/QTS000036/QTD000594/QTD000594.all.tsv.gz	ENSG00000274874	12	123011701	C	G	chr12_123011701_C_G	12	0.0738636	0.0804484	0.490255	0.276609	SNP	13	176	NA	ENSG00000274874	ENSG00000274874	NA	rs61592192
QTS000036	ftp://ftp.ebi.ac.uk/pub/databases/spot/eQTL/sumstats/QTS000036/QTD000594/QTD000594.all.tsv.gz	ENSG00000280138	12	123011701	C	G	chr12_123011701_C_G	12	0.0738636	0.0715122	-0.485789	0.265684	SNP	13	176	NA	ENSG00000280138	ENSG00000280138	NA	rs61592192
QTS000036	ftp://ftp.ebi.ac.uk/pub/databases/spot/eQTL/sumstats/QTS000036/QTD000594/QTD000594.all.tsv.gz	ENSG00000284934	12	123011701	C	G	chr12_123011701_C_G	12	0.0738636	0.0743508	0.42101	0.232598	SNP	13	176	NA	ENSG00000284934	ENSG00000284934	NA	rs61592192
QTS000036	ftp://ftp.ebi.ac.uk/pub/databases/spot/eQTL/sumstats/QTS000036/QTD000594/QTD000594.all.tsv.gz	ENSG00000033030	12	123012137	T	G	chr12_123012137_T_G	24	0.170455	0.751977	0.06194	0.195264	SNP	30	176	NA	ENSG00000033030	ENSG00000033030	NA	rs76207009
QTS000036	ftp://ftp.ebi.ac.uk/pub/databases/spot/eQTL/sumstats/QTS000036/QTD000594/QTD000594.all.tsv.gz	ENSG00000051825	12	123012137	T	G	chr12_123012137_T_G	24	0.170455	0.0664032	0.369722	0.198435	SNP	30	176	NA	ENSG00000051825	ENSG00000051825	NA	rs76207009
QTS000036	ftp://ftp.ebi.ac.uk/pub/databases/spot/eQTL/sumstats/QTS000036/QTD000594/QTD000594.all.tsv.gz	ENSG00000086598	12	123012137	T	G	chr12_123012137_T_G	24	0.170455	0.00286409	0.629756	0.204151	SNP	30	176	NA	ENSG00000086598	ENSG00000086598	NA	rs76207009
QTS000036	ftp://ftp.ebi.ac.uk/pub/databases/spot/eQTL/sumstats/QTS000036/QTD000594/QTD000594.all.tsv.gz	ENSG00000111011	12	123012137	T	G	chr12_123012137_T_G	24	0.170455	0.376691	-0.162288	0.182477	SNP	30	176	NA	ENSG00000111011	ENSG00000111011	NA	rs76207009
QTS000036	ftp://ftp.ebi.ac.uk/pub/databases/spot/eQTL/sumstats/QTS000036/QTD000594/QTD000594.all.tsv.gz	ENSG00000111328	12	123012137	T	G	chr12_123012137_T_G	24	0.170455	0.697521	-0.0896408	0.229739	SNP	30	176	NA	ENSG00000111328	ENSG00000111328	NA	rs76207009
QTS000036	ftp://ftp.ebi.ac.uk/pub/databases/spot/eQTL/sumstats/QTS000036/QTD000594/QTD000594.all.tsv.gz	ENSG00000111358	12	123012137	T	G	chr12_123012137_T_G	24	0.170455	0.970847	-0.00783715	0.213721	SNP	30	176	NA	ENSG00000111358	ENSG00000111358	NA	rs76207009
QTS000036	ftp://ftp.ebi.ac.uk/pub/databases/spot/eQTL/sumstats/QTS000036/QTD000594/QTD000594.all.tsv.gz	ENSG00000111361	12	123012137	T	G	chr12_123012137_T_G	24	0.170455	0.967772	0.00902403	0.222598	SNP	30	176	NA	ENSG00000111361	ENSG00000111361	NA	rs76207009
QTS000036	ftp://ftp.ebi.ac.uk/pub/databases/spot/eQTL/sumstats/QTS000036/QTD000594/QTD000594.all.tsv.gz	ENSG00000111364	12	123012137	T	G	chr12_123012137_T_G	24	0.170455	0.657241	0.0931519	0.209083	SNP	30	176	NA	ENSG00000111364	ENSG00000111364	NA	rs76207009
QTS000036	ftp://ftp.ebi.ac.uk/pub/databases/spot/eQTL/sumstats/QTS000036/QTD000594/QTD000594.all.tsv.gz	ENSG00000119242	12	123012137	T	G	chr12_123012137_T_G	24	0.170455	0.359916	-0.209479	0.227387	SNP	30	176	NA	ENSG00000119242	ENSG00000119242	NA	rs76207009
QTS000036	ftp://ftp.ebi.ac.uk/pub/databases/spot/eQTL/sumstats/QTS000036/QTD000594/QTD000594.all.tsv.gz	ENSG00000130779	12	123012137	T	G	chr12_123012137_T_G	24	0.170455	0.715722	0.0792254	0.216712	SNP	30	176	NA	ENSG00000130779	ENSG00000130779	NA	rs76207009
QTS000036	ftp://ftp.ebi.ac.uk/pub/databases/spot/eQTL/sumstats/QTS000036/QTD000594/QTD000594.all.tsv.gz	ENSG00000130921	12	123012137	T	G	chr12_123012137_T_G	24	0.170455	0.460603	-0.150636	0.203089	SNP	30	176	NA	ENSG00000130921	ENSG00000130921	NA	rs76207009
QTS000036	ftp://ftp.ebi.ac.uk/pub/databases/spot/eQTL/sumstats/QTS000036/QTD000594/QTD000594.all.tsv.gz	ENSG00000139697	12	123012137	T	G	chr12_123012137_T_G	24	0.170455	0.907722	-0.0263146	0.226245	SNP	30	176	NA	ENSG00000139697	ENSG00000139697	NA	rs76207009
QTS000036	ftp://ftp.ebi.ac.uk/pub/databases/spot/eQTL/sumstats/QTS000036/QTD000594/QTD000594.all.tsv.gz	ENSG00000139719	12	123012137	T	G	chr12_123012137_T_G	24	0.170455	0.574081	-0.126263	0.223648	SNP	30	176	NA	ENSG00000139719	ENSG00000139719	NA	rs76207009
QTS000036	ftp://ftp.ebi.ac.uk/pub/databases/spot/eQTL/sumstats/QTS000036/QTD000594/QTD000594.all.tsv.gz	ENSG00000139722	12	123012137	T	G	chr12_123012137_T_G	24	0.170455	0.257678	-0.217258	0.190462	SNP	30	176	NA	ENSG00000139722	ENSG00000139722	NA	rs76207009
QTS000036	ftp://ftp.ebi.ac.uk/pub/databases/spot/eQTL/sumstats/QTS000036/QTD000594/QTD000594.all.tsv.gz	ENSG00000139726	12	123012137	T	G	chr12_123012137_T_G	24	0.170455	0.425123	0.17788	0.221797	SNP	30	176	NA	ENSG00000139726	ENSG00000139726	NA	rs76207009
QTS000036	ftp://ftp.ebi.ac.uk/pub/databases/spot/eQTL/sumstats/QTS000036/QTD000594/QTD000594.all.tsv.gz	ENSG00000150977	12	123012137	T	G	chr12_123012137_T_G	24	0.170455	0.340747	0.192639	0.200902	SNP	30	176	NA	ENSG00000150977	ENSG00000150977	NA	rs76207009
QTS000036	ftp://ftp.ebi.ac.uk/pub/databases/spot/eQTL/sumstats/QTS000036/QTD000594/QTD000594.all.tsv.gz	ENSG00000175727	12	123012137	T	G	chr12_123012137_T_G	24	0.170455	0.781817	-0.0558852	0.201053	SNP	30	176	NA	ENSG00000175727	ENSG00000175727	NA	rs76207009
QTS000036	ftp://ftp.ebi.ac.uk/pub/databases/spot/eQTL/sumstats/QTS000036/QTD000594/QTD000594.all.tsv.gz	ENSG00000178882	12	123012137	T	G	chr12_123012137_T_G	24	0.170455	0.732304	0.0811356	0.236301	SNP	30	176	NA	ENSG00000178882	ENSG00000178882	NA	rs76207009
QTS000036	ftp://ftp.ebi.ac.uk/pub/databases/spot/eQTL/sumstats/QTS000036/QTD000594/QTD000594.all.tsv.gz	ENSG00000179195	12	123012137	T	G	chr12_123012137_T_G	24	0.170455	0.0257114	0.524289	0.230309	SNP	30	176	NA	ENSG00000179195	ENSG00000179195	NA	rs76207009
QTS000036	ftp://ftp.ebi.ac.uk/pub/databases/spot/eQTL/sumstats/QTS000036/QTD000594/QTD000594.all.tsv.gz	ENSG00000182196	12	123012137	T	G	chr12_123012137_T_G	24	0.170455	0.120504	0.320304	0.203916	SNP	30	176	NA	ENSG00000182196	ENSG00000182196	NA	rs76207009
QTS000036	ftp://ftp.ebi.ac.uk/pub/databases/spot/eQTL/sumstats/QTS000036/QTD000594/QTD000594.all.tsv.gz	ENSG00000183955	12	123012137	T	G	chr12_123012137_T_G	24	0.170455	0.214069	-0.290055	0.231447	SNP	30	176	NA	ENSG00000183955	ENSG00000183955	NA	rs76207009
QTS000036	ftp://ftp.ebi.ac.uk/pub/databases/spot/eQTL/sumstats/QTS000036/QTD000594/QTD000594.all.tsv.gz	ENSG00000184047	12	123012137	T	G	chr12_123012137_T_G	24	0.170455	0.888298	-0.0282565	0.200483	SNP	30	176	NA	ENSG00000184047	ENSG00000184047	NA	rs76207009
QTS000036	ftp://ftp.ebi.ac.uk/pub/databases/spot/eQTL/sumstats/QTS000036/QTD000594/QTD000594.all.tsv.gz	ENSG00000184209	12	123012137	T	G	chr12_123012137_T_G	24	0.170455	0.790449	-0.0537519	0.201552	SNP	30	176	NA	ENSG00000184209	ENSG00000184209	NA	rs76207009
QTS000036	ftp://ftp.ebi.ac.uk/pub/databases/spot/eQTL/sumstats/QTS000036/QTD000594/QTD000594.all.tsv.gz	ENSG00000184445	12	123012137	T	G	chr12_123012137_T_G	24	0.170455	0.990239	-0.00277947	0.226424	SNP	30	176	NA	ENSG00000184445	ENSG00000184445	NA	rs76207009
QTS000036	ftp://ftp.ebi.ac.uk/pub/databases/spot/eQTL/sumstats/QTS000036/QTD000594/QTD000594.all.tsv.gz	ENSG00000185344	12	123012137	T	G	chr12_123012137_T_G	24	0.170455	0.00752387	-0.587287	0.2137	SNP	30	176	NA	ENSG00000185344	ENSG00000185344	NA	rs76207009
QTS000036	ftp://ftp.ebi.ac.uk/pub/databases/spot/eQTL/sumstats/QTS000036/QTD000594/QTD000594.all.tsv.gz	ENSG00000188026	12	123012137	T	G	chr12_123012137_T_G	24	0.170455	0.0551243	-0.386084	0.198125	SNP	30	176	NA	ENSG00000188026	ENSG00000188026	NA	rs76207009
QTS000036	ftp://ftp.ebi.ac.uk/pub/databases/spot/eQTL/sumstats/QTS000036/QTD000594/QTD000594.all.tsv.gz	ENSG00000256028	12	123012137	T	G	chr12_123012137_T_G	24	0.170455	0.479952	0.177663	0.250239	SNP	30	176	NA	ENSG00000256028	ENSG00000256028	NA	rs76207009
QTS000036	ftp://ftp.ebi.ac.uk/pub/databases/spot/eQTL/sumstats/QTS000036/QTD000594/QTD000594.all.tsv.gz	ENSG00000256861	12	123012137	T	G	chr12_123012137_T_G	24	0.170455	0.293211	-0.21068	0.199011	SNP	30	176	NA	ENSG00000256861	ENSG00000256861	NA	rs76207009
QTS000036	ftp://ftp.ebi.ac.uk/pub/databases/spot/eQTL/sumstats/QTS000036/QTD000594/QTD000594.all.tsv.gz	ENSG00000274874	12	123012137	T	G	chr12_123012137_T_G	24	0.170455	0.275087	0.257046	0.233771	SNP	30	176	NA	ENSG00000274874	ENSG00000274874	NA	rs76207009
QTS000036	ftp://ftp.ebi.ac.uk/pub/databases/spot/eQTL/sumstats/QTS000036/QTD000594/QTD000594.all.tsv.gz	ENSG00000280138	12	123012137	T	G	chr12_123012137_T_G	24	0.170455	0.345354	-0.213961	0.225292	SNP	30	176	NA	ENSG00000280138	ENSG00000280138	NA	rs76207009
QTS000036	ftp://ftp.ebi.ac.uk/pub/databases/spot/eQTL/sumstats/QTS000036/QTD000594/QTD000594.all.tsv.gz	ENSG00000284934	12	123012137	T	G	chr12_123012137_T_G	24	0.170455	0.805754	-0.0489304	0.198268	SNP	30	176	NA	ENSG00000284934	ENSG00000284934	NA	rs76207009
QTS000036	ftp://ftp.ebi.ac.uk/pub/databases/spot/eQTL/sumstats/QTS000036/QTD000594/QTD000594.all.tsv.gz	ENSG00000033030	12	123012380	A	G	chr12_123012380_A_G	16	0.107955	0.376478	0.173659	0.195175	SNP	157	176	NA	ENSG00000033030	ENSG00000033030	NA	rs940906
QTS000036	ftp://ftp.ebi.ac.uk/pub/databases/spot/eQTL/sumstats/QTS000036/QTD000594/QTD000594.all.tsv.gz	ENSG00000051825	12	123012380	A	G	chr12_123012380_A_G	16	0.107955	0.000348568	0.700884	0.1869	SNP	157	176	NA	ENSG00000051825	ENSG00000051825	NA	rs940906
QTS000036	ftp://ftp.ebi.ac.uk/pub/databases/spot/eQTL/sumstats/QTS000036/QTD000594/QTD000594.all.tsv.gz	ENSG00000086598	12	123012380	A	G	chr12_123012380_A_G	16	0.107955	0.049838	0.423054	0.212164	SNP	157	176	NA	ENSG00000086598	ENSG00000086598	NA	rs940906
QTS000036	ftp://ftp.ebi.ac.uk/pub/databases/spot/eQTL/sumstats/QTS000036/QTD000594/QTD000594.all.tsv.gz	ENSG00000111011	12	123012380	A	G	chr12_123012380_A_G	16	0.107955	0.674005	-0.0777086	0.183997	SNP	157	176	NA	ENSG00000111011	ENSG00000111011	NA	rs940906
QTS000036	ftp://ftp.ebi.ac.uk/pub/databases/spot/eQTL/sumstats/QTS000036/QTD000594/QTD000594.all.tsv.gz	ENSG00000111328	12	123012380	A	G	chr12_123012380_A_G	16	0.107955	0.76729	0.0685508	0.230802	SNP	157	176	NA	ENSG00000111328	ENSG00000111328	NA	rs940906
QTS000036	ftp://ftp.ebi.ac.uk/pub/databases/spot/eQTL/sumstats/QTS000036/QTD000594/QTD000594.all.tsv.gz	ENSG00000111358	12	123012380	A	G	chr12_123012380_A_G	16	0.107955	0.583124	0.118066	0.214179	SNP	157	176	NA	ENSG00000111358	ENSG00000111358	NA	rs940906
QTS000036	ftp://ftp.ebi.ac.uk/pub/databases/spot/eQTL/sumstats/QTS000036/QTD000594/QTD000594.all.tsv.gz	ENSG00000111361	12	123012380	A	G	chr12_123012380_A_G	16	0.107955	0.150334	0.32035	0.22041	SNP	157	176	NA	ENSG00000111361	ENSG00000111361	NA	rs940906
QTS000036	ftp://ftp.ebi.ac.uk/pub/databases/spot/eQTL/sumstats/QTS000036/QTD000594/QTD000594.all.tsv.gz	ENSG00000111364	12	123012380	A	G	chr12_123012380_A_G	16	0.107955	0.547318	-0.126792	0.209724	SNP	157	176	NA	ENSG00000111364	ENSG00000111364	NA	rs940906
QTS000036	ftp://ftp.ebi.ac.uk/pub/databases/spot/eQTL/sumstats/QTS000036/QTD000594/QTD000594.all.tsv.gz	ENSG00000119242	12	123012380	A	G	chr12_123012380_A_G	16	0.107955	0.138292	-0.338989	0.226239	SNP	157	176	NA	ENSG00000119242	ENSG00000119242	NA	rs940906
QTS000036	ftp://ftp.ebi.ac.uk/pub/databases/spot/eQTL/sumstats/QTS000036/QTD000594/QTD000594.all.tsv.gz	ENSG00000130779	12	123012380	A	G	chr12_123012380_A_G	16	0.107955	0.51481	-0.142153	0.217189	SNP	157	176	NA	ENSG00000130779	ENSG00000130779	NA	rs940906
QTS000036	ftp://ftp.ebi.ac.uk/pub/databases/spot/eQTL/sumstats/QTS000036/QTD000594/QTD000594.all.tsv.gz	ENSG00000130921	12	123012380	A	G	chr12_123012380_A_G	16	0.107955	0.934055	-0.0169943	0.204687	SNP	157	176	NA	ENSG00000130921	ENSG00000130921	NA	rs940906
QTS000036	ftp://ftp.ebi.ac.uk/pub/databases/spot/eQTL/sumstats/QTS000036/QTD000594/QTD000594.all.tsv.gz	ENSG00000139697	12	123012380	A	G	chr12_123012380_A_G	16	0.107955	0.420782	-0.183137	0.226215	SNP	157	176	NA	ENSG00000139697	ENSG00000139697	NA	rs940906
QTS000036	ftp://ftp.ebi.ac.uk/pub/databases/spot/eQTL/sumstats/QTS000036/QTD000594/QTD000594.all.tsv.gz	ENSG00000139719	12	123012380	A	G	chr12_123012380_A_G	16	0.107955	0.533166	0.140547	0.224475	SNP	157	176	NA	ENSG00000139719	ENSG00000139719	NA	rs940906
QTS000036	ftp://ftp.ebi.ac.uk/pub/databases/spot/eQTL/sumstats/QTS000036/QTD000594/QTD000594.all.tsv.gz	ENSG00000139722	12	123012380	A	G	chr12_123012380_A_G	16	0.107955	0.00615323	-0.517065	0.183332	SNP	157	176	NA	ENSG00000139722	ENSG00000139722	NA	rs940906
QTS000036	ftp://ftp.ebi.ac.uk/pub/databases/spot/eQTL/sumstats/QTS000036/QTD000594/QTD000594.all.tsv.gz	ENSG00000139726	12	123012380	A	G	chr12_123012380_A_G	16	0.107955	0.811544	0.0535062	0.223606	SNP	157	176	NA	ENSG00000139726	ENSG00000139726	NA	rs940906
QTS000036	ftp://ftp.ebi.ac.uk/pub/databases/spot/eQTL/sumstats/QTS000036/QTD000594/QTD000594.all.tsv.gz	ENSG00000150977	12	123012380	A	G	chr12_123012380_A_G	16	0.107955	0.11278	0.320255	0.199551	SNP	157	176	NA	ENSG00000150977	ENSG00000150977	NA	rs940906
QTS000036	ftp://ftp.ebi.ac.uk/pub/databases/spot/eQTL/sumstats/QTS000036/QTD000594/QTD000594.all.tsv.gz	ENSG00000175727	12	123012380	A	G	chr12_123012380_A_G	16	0.107955	0.774663	-0.0580086	0.201889	SNP	157	176	NA	ENSG00000175727	ENSG00000175727	NA	rs940906
QTS000036	ftp://ftp.ebi.ac.uk/pub/databases/spot/eQTL/sumstats/QTS000036/QTD000594/QTD000594.all.tsv.gz	ENSG00000178882	12	123012380	A	G	chr12_123012380_A_G	16	0.107955	0.758897	-0.0731132	0.237329	SNP	157	176	NA	ENSG00000178882	ENSG00000178882	NA	rs940906
QTS000036	ftp://ftp.ebi.ac.uk/pub/databases/spot/eQTL/sumstats/QTS000036/QTD000594/QTD000594.all.tsv.gz	ENSG00000179195	12	123012380	A	G	chr12_123012380_A_G	16	0.107955	0.261453	0.268408	0.237192	SNP	157	176	NA	ENSG00000179195	ENSG00000179195	NA	rs940906
QTS000036	ftp://ftp.ebi.ac.uk/pub/databases/spot/eQTL/sumstats/QTS000036/QTD000594/QTD000594.all.tsv.gz	ENSG00000182196	12	123012380	A	G	chr12_123012380_A_G	16	0.107955	0.171539	0.283763	0.205526	SNP	157	176	NA	ENSG00000182196	ENSG00000182196	NA	rs940906
QTS000036	ftp://ftp.ebi.ac.uk/pub/databases/spot/eQTL/sumstats/QTS000036/QTD000594/QTD000594.all.tsv.gz	ENSG00000183955	12	123012380	A	G	chr12_123012380_A_G	16	0.107955	0.45498	0.175741	0.233981	SNP	157	176	NA	ENSG00000183955	ENSG00000183955	NA	rs940906
QTS000036	ftp://ftp.ebi.ac.uk/pub/databases/spot/eQTL/sumstats/QTS000036/QTD000594/QTD000594.all.tsv.gz	ENSG00000184047	12	123012380	A	G	chr12_123012380_A_G	16	0.107955	0.0393036	0.410436	0.195616	SNP	157	176	NA	ENSG00000184047	ENSG00000184047	NA	rs940906
QTS000036	ftp://ftp.ebi.ac.uk/pub/databases/spot/eQTL/sumstats/QTS000036/QTD000594/QTD000594.all.tsv.gz	ENSG00000184209	12	123012380	A	G	chr12_123012380_A_G	16	0.107955	0.664202	-0.0881473	0.202234	SNP	157	176	NA	ENSG00000184209	ENSG00000184209	NA	rs940906
QTS000036	ftp://ftp.ebi.ac.uk/pub/databases/spot/eQTL/sumstats/QTS000036/QTD000594/QTD000594.all.tsv.gz	ENSG00000184445	12	123012380	A	G	chr12_123012380_A_G	16	0.107955	0.200788	0.290247	0.224856	SNP	157	176	NA	ENSG00000184445	ENSG00000184445	NA	rs940906
QTS000036	ftp://ftp.ebi.ac.uk/pub/databases/spot/eQTL/sumstats/QTS000036/QTD000594/QTD000594.all.tsv.gz	ENSG00000185344	12	123012380	A	G	chr12_123012380_A_G	16	0.107955	0.614731	-0.113677	0.224893	SNP	157	176	NA	ENSG00000185344	ENSG00000185344	NA	rs940906
QTS000036	ftp://ftp.ebi.ac.uk/pub/databases/spot/eQTL/sumstats/QTS000036/QTD000594/QTD000594.all.tsv.gz	ENSG00000188026	12	123012380	A	G	chr12_123012380_A_G	16	0.107955	0.769926	-0.0598478	0.203878	SNP	157	176	NA	ENSG00000188026	ENSG00000188026	NA	rs940906
QTS000036	ftp://ftp.ebi.ac.uk/pub/databases/spot/eQTL/sumstats/QTS000036/QTD000594/QTD000594.all.tsv.gz	ENSG00000256028	12	123012380	A	G	chr12_123012380_A_G	16	0.107955	0.318372	0.251588	0.250441	SNP	157	176	NA	ENSG00000256028	ENSG00000256028	NA	rs940906
QTS000036	ftp://ftp.ebi.ac.uk/pub/databases/spot/eQTL/sumstats/QTS000036/QTD000594/QTD000594.all.tsv.gz	ENSG00000256861	12	123012380	A	G	chr12_123012380_A_G	16	0.107955	0.603039	0.104968	0.200983	SNP	157	176	NA	ENSG00000256861	ENSG00000256861	NA	rs940906
QTS000036	ftp://ftp.ebi.ac.uk/pub/databases/spot/eQTL/sumstats/QTS000036/QTD000594/QTD000594.all.tsv.gz	ENSG00000274874	12	123012380	A	G	chr12_123012380_A_G	16	0.107955	0.762308	0.0717985	0.236514	SNP	157	176	NA	ENSG00000274874	ENSG00000274874	NA	rs940906
QTS000036	ftp://ftp.ebi.ac.uk/pub/databases/spot/eQTL/sumstats/QTS000036/QTD000594/QTD000594.all.tsv.gz	ENSG00000280138	12	123012380	A	G	chr12_123012380_A_G	16	0.107955	0.536775	-0.140888	0.227021	SNP	157	176	NA	ENSG00000280138	ENSG00000280138	NA	rs940906
QTS000036	ftp://ftp.ebi.ac.uk/pub/databases/spot/eQTL/sumstats/QTS000036/QTD000594/QTD000594.all.tsv.gz	ENSG00000284934	12	123012380	A	G	chr12_123012380_A_G	16	0.107955	0.0504067	0.385973	0.194061	SNP	157	176	NA	ENSG00000284934	ENSG00000284934	NA	rs940906
QTS000036	ftp://ftp.ebi.ac.uk/pub/databases/spot/eQTL/sumstats/QTS000036/QTD000594/QTD000594.all.tsv.gz	ENSG00000033030	12	123013249	G	C	chr12_123013249_G_C	11	0.0681818	0.35237	0.222287	0.237512	SNP	12	176	NA	ENSG00000033030	ENSG00000033030	NA	rs59211448
QTS000036	ftp://ftp.ebi.ac.uk/pub/databases/spot/eQTL/sumstats/QTS000036/QTD000594/QTD000594.all.tsv.gz	ENSG00000051825	12	123013249	G	C	chr12_123013249_G_C	11	0.0681818	0.643515	0.115194	0.247892	SNP	12	176	NA	ENSG00000051825	ENSG00000051825	NA	rs59211448
QTS000036	ftp://ftp.ebi.ac.uk/pub/databases/spot/eQTL/sumstats/QTS000036/QTD000594/QTD000594.all.tsv.gz	ENSG00000086598	12	123013249	G	C	chr12_123013249_G_C	11	0.0681818	0.703667	-0.10116	0.26492	SNP	12	176	NA	ENSG00000086598	ENSG00000086598	NA	rs59211448
QTS000036	ftp://ftp.ebi.ac.uk/pub/databases/spot/eQTL/sumstats/QTS000036/QTD000594/QTD000594.all.tsv.gz	ENSG00000111011	12	123013249	G	C	chr12_123013249_G_C	11	0.0681818	0.677613	0.0935094	0.224042	SNP	12	176	NA	ENSG00000111011	ENSG00000111011	NA	rs59211448
QTS000036	ftp://ftp.ebi.ac.uk/pub/databases/spot/eQTL/sumstats/QTS000036/QTD000594/QTD000594.all.tsv.gz	ENSG00000111328	12	123013249	G	C	chr12_123013249_G_C	11	0.0681818	0.942838	-0.0202304	0.281183	SNP	12	176	NA	ENSG00000111328	ENSG00000111328	NA	rs59211448
QTS000036	ftp://ftp.ebi.ac.uk/pub/databases/spot/eQTL/sumstats/QTS000036/QTD000594/QTD000594.all.tsv.gz	ENSG00000111358	12	123013249	G	C	chr12_123013249_G_C	11	0.0681818	0.237611	0.308193	0.258852	SNP	12	176	NA	ENSG00000111358	ENSG00000111358	NA	rs59211448
QTS000036	ftp://ftp.ebi.ac.uk/pub/databases/spot/eQTL/sumstats/QTS000036/QTD000594/QTD000594.all.tsv.gz	ENSG00000111361	12	123013249	G	C	chr12_123013249_G_C	11	0.0681818	0.786961	-0.0737882	0.27204	SNP	12	176	NA	ENSG00000111361	ENSG00000111361	NA	rs59211448
QTS000036	ftp://ftp.ebi.ac.uk/pub/databases/spot/eQTL/sumstats/QTS000036/QTD000594/QTD000594.all.tsv.gz	ENSG00000111364	12	123013249	G	C	chr12_123013249_G_C	11	0.0681818	0.136985	-0.379117	0.252168	SNP	12	176	NA	ENSG00000111364	ENSG00000111364	NA	rs59211448
QTS000036	ftp://ftp.ebi.ac.uk/pub/databases/spot/eQTL/sumstats/QTS000036/QTD000594/QTD000594.all.tsv.gz	ENSG00000119242	12	123013249	G	C	chr12_123013249_G_C	11	0.0681818	0.386892	0.242144	0.278197	SNP	12	176	NA	ENSG00000119242	ENSG00000119242	NA	rs59211448
QTS000036	ftp://ftp.ebi.ac.uk/pub/databases/spot/eQTL/sumstats/QTS000036/QTD000594/QTD000594.all.tsv.gz	ENSG00000130779	12	123013249	G	C	chr12_123013249_G_C	11	0.0681818	0.9195	0.0268933	0.265196	SNP	12	176	NA	ENSG00000130779	ENSG00000130779	NA	rs59211448
QTS000036	ftp://ftp.ebi.ac.uk/pub/databases/spot/eQTL/sumstats/QTS000036/QTD000594/QTD000594.all.tsv.gz	ENSG00000130921	12	123013249	G	C	chr12_123013249_G_C	11	0.0681818	0.693344	-0.0985607	0.248976	SNP	12	176	NA	ENSG00000130921	ENSG00000130921	NA	rs59211448
QTS000036	ftp://ftp.ebi.ac.uk/pub/databases/spot/eQTL/sumstats/QTS000036/QTD000594/QTD000594.all.tsv.gz	ENSG00000139697	12	123013249	G	C	chr12_123013249_G_C	11	0.0681818	0.719914	0.099494	0.276415	SNP	12	176	NA	ENSG00000139697	ENSG00000139697	NA	rs59211448
QTS000036	ftp://ftp.ebi.ac.uk/pub/databases/spot/eQTL/sumstats/QTS000036/QTD000594/QTD000594.all.tsv.gz	ENSG00000139719	12	123013249	G	C	chr12_123013249_G_C	11	0.0681818	0.352089	-0.255121	0.272435	SNP	12	176	NA	ENSG00000139719	ENSG00000139719	NA	rs59211448
QTS000036	ftp://ftp.ebi.ac.uk/pub/databases/spot/eQTL/sumstats/QTS000036/QTD000594/QTD000594.all.tsv.gz	ENSG00000139722	12	123013249	G	C	chr12_123013249_G_C	11	0.0681818	0.0169204	-0.552222	0.225976	SNP	12	176	NA	ENSG00000139722	ENSG00000139722	NA	rs59211448
QTS000036	ftp://ftp.ebi.ac.uk/pub/databases/spot/eQTL/sumstats/QTS000036/QTD000594/QTD000594.all.tsv.gz	ENSG00000139726	12	123013249	G	C	chr12_123013249_G_C	11	0.0681818	0.684577	-0.110955	0.272062	SNP	12	176	NA	ENSG00000139726	ENSG00000139726	NA	rs59211448
QTS000036	ftp://ftp.ebi.ac.uk/pub/databases/spot/eQTL/sumstats/QTS000036/QTD000594/QTD000594.all.tsv.gz	ENSG00000150977	12	123013249	G	C	chr12_123013249_G_C	11	0.0681818	0.815664	-0.0578047	0.247074	SNP	12	176	NA	ENSG00000150977	ENSG00000150977	NA	rs59211448
QTS000036	ftp://ftp.ebi.ac.uk/pub/databases/spot/eQTL/sumstats/QTS000036/QTD000594/QTD000594.all.tsv.gz	ENSG00000175727	12	123013249	G	C	chr12_123013249_G_C	11	0.0681818	0.350691	0.229635	0.244504	SNP	12	176	NA	ENSG00000175727	ENSG00000175727	NA	rs59211448
QTS000036	ftp://ftp.ebi.ac.uk/pub/databases/spot/eQTL/sumstats/QTS000036/QTD000594/QTD000594.all.tsv.gz	ENSG00000178882	12	123013249	G	C	chr12_123013249_G_C	11	0.0681818	0.853686	0.0534997	0.28909	SNP	12	176	NA	ENSG00000178882	ENSG00000178882	NA	rs59211448
QTS000036	ftp://ftp.ebi.ac.uk/pub/databases/spot/eQTL/sumstats/QTS000036/QTD000594/QTD000594.all.tsv.gz	ENSG00000179195	12	123013249	G	C	chr12_123013249_G_C	11	0.0681818	0.886037	-0.0418867	0.291253	SNP	12	176	NA	ENSG00000179195	ENSG00000179195	NA	rs59211448
QTS000036	ftp://ftp.ebi.ac.uk/pub/databases/spot/eQTL/sumstats/QTS000036/QTD000594/QTD000594.all.tsv.gz	ENSG00000182196	12	123013249	G	C	chr12_123013249_G_C	11	0.0681818	0.430561	-0.200032	0.252383	SNP	12	176	NA	ENSG00000182196	ENSG00000182196	NA	rs59211448
QTS000036	ftp://ftp.ebi.ac.uk/pub/databases/spot/eQTL/sumstats/QTS000036/QTD000594/QTD000594.all.tsv.gz	ENSG00000183955	12	123013249	G	C	chr12_123013249_G_C	11	0.0681818	0.819345	-0.0655233	0.285878	SNP	12	176	NA	ENSG00000183955	ENSG00000183955	NA	rs59211448
QTS000036	ftp://ftp.ebi.ac.uk/pub/databases/spot/eQTL/sumstats/QTS000036/QTD000594/QTD000594.all.tsv.gz	ENSG00000184047	12	123013249	G	C	chr12_123013249_G_C	11	0.0681818	0.094511	0.407434	0.240546	SNP	12	176	NA	ENSG00000184047	ENSG00000184047	NA	rs59211448
QTS000036	ftp://ftp.ebi.ac.uk/pub/databases/spot/eQTL/sumstats/QTS000036/QTD000594/QTD000594.all.tsv.gz	ENSG00000184209	12	123013249	G	C	chr12_123013249_G_C	11	0.0681818	0.388597	0.212753	0.245313	SNP	12	176	NA	ENSG00000184209	ENSG00000184209	NA	rs59211448
QTS000036	ftp://ftp.ebi.ac.uk/pub/databases/spot/eQTL/sumstats/QTS000036/QTD000594/QTD000594.all.tsv.gz	ENSG00000184445	12	123013249	G	C	chr12_123013249_G_C	11	0.0681818	0.861857	-0.048333	0.276793	SNP	12	176	NA	ENSG00000184445	ENSG00000184445	NA	rs59211448
QTS000036	ftp://ftp.ebi.ac.uk/pub/databases/spot/eQTL/sumstats/QTS000036/QTD000594/QTD000594.all.tsv.gz	ENSG00000185344	12	123013249	G	C	chr12_123013249_G_C	11	0.0681818	0.145844	0.397421	0.270384	SNP	12	176	NA	ENSG00000185344	ENSG00000185344	NA	rs59211448
QTS000036	ftp://ftp.ebi.ac.uk/pub/databases/spot/eQTL/sumstats/QTS000036/QTD000594/QTD000594.all.tsv.gz	ENSG00000188026	12	123013249	G	C	chr12_123013249_G_C	11	0.0681818	0.867758	0.0414943	0.24834	SNP	12	176	NA	ENSG00000188026	ENSG00000188026	NA	rs59211448
QTS000036	ftp://ftp.ebi.ac.uk/pub/databases/spot/eQTL/sumstats/QTS000036/QTD000594/QTD000594.all.tsv.gz	ENSG00000256028	12	123013249	G	C	chr12_123013249_G_C	11	0.0681818	0.268815	0.339224	0.304466	SNP	12	176	NA	ENSG00000256028	ENSG00000256028	NA	rs59211448
QTS000036	ftp://ftp.ebi.ac.uk/pub/databases/spot/eQTL/sumstats/QTS000036/QTD000594/QTD000594.all.tsv.gz	ENSG00000256861	12	123013249	G	C	chr12_123013249_G_C	11	0.0681818	0.467438	0.178434	0.244289	SNP	12	176	NA	ENSG00000256861	ENSG00000256861	NA	rs59211448
QTS000036	ftp://ftp.ebi.ac.uk/pub/databases/spot/eQTL/sumstats/QTS000036/QTD000594/QTD000594.all.tsv.gz	ENSG00000274874	12	123013249	G	C	chr12_123013249_G_C	11	0.0681818	0.204103	0.365179	0.285015	SNP	12	176	NA	ENSG00000274874	ENSG00000274874	NA	rs59211448
QTS000036	ftp://ftp.ebi.ac.uk/pub/databases/spot/eQTL/sumstats/QTS000036/QTD000594/QTD000594.all.tsv.gz	ENSG00000280138	12	123013249	G	C	chr12_123013249_G_C	11	0.0681818	0.078747	-0.483762	0.271374	SNP	12	176	NA	ENSG00000280138	ENSG00000280138	NA	rs59211448
QTS000036	ftp://ftp.ebi.ac.uk/pub/databases/spot/eQTL/sumstats/QTS000036/QTD000594/QTD000594.all.tsv.gz	ENSG00000284934	12	123013249	G	C	chr12_123013249_G_C	11	0.0681818	0.0734983	0.43081	0.237296	SNP	12	176	NA	ENSG00000284934	ENSG00000284934	NA	rs59211448
QTS000036	ftp://ftp.ebi.ac.uk/pub/databases/spot/eQTL/sumstats/QTS000036/QTD000594/QTD000594.all.tsv.gz	ENSG00000033030	12	123013706	G	T	chr12_123013706_G_T	45	0.357955	0.177625	-0.194134	0.142634	SNP	63	176	NA	ENSG00000033030	ENSG00000033030	NA	rs7305511
QTS000036	ftp://ftp.ebi.ac.uk/pub/databases/spot/eQTL/sumstats/QTS000036/QTD000594/QTD000594.all.tsv.gz	ENSG00000051825	12	123013706	G	T	chr12_123013706_G_T	45	0.357955	0.176704	-0.202147	0.148202	SNP	63	176	NA	ENSG00000051825	ENSG00000051825	NA	rs7305511
QTS000036	ftp://ftp.ebi.ac.uk/pub/databases/spot/eQTL/sumstats/QTS000036/QTD000594/QTD000594.all.tsv.gz	ENSG00000086598	12	123013706	G	T	chr12_123013706_G_T	45	0.357955	0.17265	0.217945	0.158271	SNP	63	176	NA	ENSG00000086598	ENSG00000086598	NA	rs7305511
QTS000036	ftp://ftp.ebi.ac.uk/pub/databases/spot/eQTL/sumstats/QTS000036/QTD000594/QTD000594.all.tsv.gz	ENSG00000111011	12	123013706	G	T	chr12_123013706_G_T	45	0.357955	0.337591	-0.130044	0.134734	SNP	63	176	NA	ENSG00000111011	ENSG00000111011	NA	rs7305511
QTS000036	ftp://ftp.ebi.ac.uk/pub/databases/spot/eQTL/sumstats/QTS000036/QTD000594/QTD000594.all.tsv.gz	ENSG00000111328	12	123013706	G	T	chr12_123013706_G_T	45	0.357955	0.360829	0.155394	0.169001	SNP	63	176	NA	ENSG00000111328	ENSG00000111328	NA	rs7305511
QTS000036	ftp://ftp.ebi.ac.uk/pub/databases/spot/eQTL/sumstats/QTS000036/QTD000594/QTD000594.all.tsv.gz	ENSG00000111358	12	123013706	G	T	chr12_123013706_G_T	45	0.357955	0.545863	0.0956025	0.157561	SNP	63	176	NA	ENSG00000111358	ENSG00000111358	NA	rs7305511
QTS000036	ftp://ftp.ebi.ac.uk/pub/databases/spot/eQTL/sumstats/QTS000036/QTD000594/QTD000594.all.tsv.gz	ENSG00000111361	12	123013706	G	T	chr12_123013706_G_T	45	0.357955	0.589335	-0.0890164	0.164188	SNP	63	176	NA	ENSG00000111361	ENSG00000111361	NA	rs7305511
QTS000036	ftp://ftp.ebi.ac.uk/pub/databases/spot/eQTL/sumstats/QTS000036/QTD000594/QTD000594.all.tsv.gz	ENSG00000111364	12	123013706	G	T	chr12_123013706_G_T	45	0.357955	0.535215	0.0961418	0.154326	SNP	63	176	NA	ENSG00000111364	ENSG00000111364	NA	rs7305511
QTS000036	ftp://ftp.ebi.ac.uk/pub/databases/spot/eQTL/sumstats/QTS000036/QTD000594/QTD000594.all.tsv.gz	ENSG00000119242	12	123013706	G	T	chr12_123013706_G_T	45	0.357955	0.621236	0.0837215	0.168731	SNP	63	176	NA	ENSG00000119242	ENSG00000119242	NA	rs7305511
QTS000036	ftp://ftp.ebi.ac.uk/pub/databases/spot/eQTL/sumstats/QTS000036/QTD000594/QTD000594.all.tsv.gz	ENSG00000130779	12	123013706	G	T	chr12_123013706_G_T	45	0.357955	0.437636	-0.124593	0.15965	SNP	63	176	NA	ENSG00000130779	ENSG00000130779	NA	rs7305511
QTS000036	ftp://ftp.ebi.ac.uk/pub/databases/spot/eQTL/sumstats/QTS000036/QTD000594/QTD000594.all.tsv.gz	ENSG00000130921	12	123013706	G	T	chr12_123013706_G_T	45	0.357955	0.191926	0.196111	0.148915	SNP	63	176	NA	ENSG00000130921	ENSG00000130921	NA	rs7305511
QTS000036	ftp://ftp.ebi.ac.uk/pub/databases/spot/eQTL/sumstats/QTS000036/QTD000594/QTD000594.all.tsv.gz	ENSG00000139697	12	123013706	G	T	chr12_123013706_G_T	45	0.357955	0.716521	0.0608985	0.167072	SNP	63	176	NA	ENSG00000139697	ENSG00000139697	NA	rs7305511
QTS000036	ftp://ftp.ebi.ac.uk/pub/databases/spot/eQTL/sumstats/QTS000036/QTD000594/QTD000594.all.tsv.gz	ENSG00000139719	12	123013706	G	T	chr12_123013706_G_T	45	0.357955	0.679525	-0.0686207	0.165451	SNP	63	176	NA	ENSG00000139719	ENSG00000139719	NA	rs7305511
QTS000036	ftp://ftp.ebi.ac.uk/pub/databases/spot/eQTL/sumstats/QTS000036/QTD000594/QTD000594.all.tsv.gz	ENSG00000139722	12	123013706	G	T	chr12_123013706_G_T	45	0.357955	0.889176	0.019852	0.141974	SNP	63	176	NA	ENSG00000139722	ENSG00000139722	NA	rs7305511
QTS000036	ftp://ftp.ebi.ac.uk/pub/databases/spot/eQTL/sumstats/QTS000036/QTD000594/QTD000594.all.tsv.gz	ENSG00000139726	12	123013706	G	T	chr12_123013706_G_T	45	0.357955	0.773575	-0.0475111	0.164537	SNP	63	176	NA	ENSG00000139726	ENSG00000139726	NA	rs7305511
QTS000036	ftp://ftp.ebi.ac.uk/pub/databases/spot/eQTL/sumstats/QTS000036/QTD000594/QTD000594.all.tsv.gz	ENSG00000150977	12	123013706	G	T	chr12_123013706_G_T	45	0.357955	0.773711	0.0430882	0.149312	SNP	63	176	NA	ENSG00000150977	ENSG00000150977	NA	rs7305511
QTS000036	ftp://ftp.ebi.ac.uk/pub/databases/spot/eQTL/sumstats/QTS000036/QTD000594/QTD000594.all.tsv.gz	ENSG00000175727	12	123013706	G	T	chr12_123013706_G_T	45	0.357955	0.932644	-0.0126074	0.148659	SNP	63	176	NA	ENSG00000175727	ENSG00000175727	NA	rs7305511
QTS000036	ftp://ftp.ebi.ac.uk/pub/databases/spot/eQTL/sumstats/QTS000036/QTD000594/QTD000594.all.tsv.gz	ENSG00000178882	12	123013706	G	T	chr12_123013706_G_T	45	0.357955	0.349392	-0.163617	0.17374	SNP	63	176	NA	ENSG00000178882	ENSG00000178882	NA	rs7305511
QTS000036	ftp://ftp.ebi.ac.uk/pub/databases/spot/eQTL/sumstats/QTS000036/QTD000594/QTD000594.all.tsv.gz	ENSG00000179195	12	123013706	G	T	chr12_123013706_G_T	45	0.357955	0.187035	-0.231717	0.173996	SNP	63	176	NA	ENSG00000179195	ENSG00000179195	NA	rs7305511
QTS000036	ftp://ftp.ebi.ac.uk/pub/databases/spot/eQTL/sumstats/QTS000036/QTD000594/QTD000594.all.tsv.gz	ENSG00000182196	12	123013706	G	T	chr12_123013706_G_T	45	0.357955	0.00425903	0.42742	0.144915	SNP	63	176	NA	ENSG00000182196	ENSG00000182196	NA	rs7305511
QTS000036	ftp://ftp.ebi.ac.uk/pub/databases/spot/eQTL/sumstats/QTS000036/QTD000594/QTD000594.all.tsv.gz	ENSG00000183955	12	123013706	G	T	chr12_123013706_G_T	45	0.357955	0.300162	0.179046	0.171599	SNP	63	176	NA	ENSG00000183955	ENSG00000183955	NA	rs7305511
QTS000036	ftp://ftp.ebi.ac.uk/pub/databases/spot/eQTL/sumstats/QTS000036/QTD000594/QTD000594.all.tsv.gz	ENSG00000184047	12	123013706	G	T	chr12_123013706_G_T	45	0.357955	0.857555	0.0266848	0.148155	SNP	63	176	NA	ENSG00000184047	ENSG00000184047	NA	rs7305511
QTS000036	ftp://ftp.ebi.ac.uk/pub/databases/spot/eQTL/sumstats/QTS000036/QTD000594/QTD000594.all.tsv.gz	ENSG00000184209	12	123013706	G	T	chr12_123013706_G_T	45	0.357955	0.273192	0.163182	0.147816	SNP	63	176	NA	ENSG00000184209	ENSG00000184209	NA	rs7305511
QTS000036	ftp://ftp.ebi.ac.uk/pub/databases/spot/eQTL/sumstats/QTS000036/QTD000594/QTD000594.all.tsv.gz	ENSG00000184445	12	123013706	G	T	chr12_123013706_G_T	45	0.357955	0.483789	0.117375	0.166782	SNP	63	176	NA	ENSG00000184445	ENSG00000184445	NA	rs7305511
QTS000036	ftp://ftp.ebi.ac.uk/pub/databases/spot/eQTL/sumstats/QTS000036/QTD000594/QTD000594.all.tsv.gz	ENSG00000185344	12	123013706	G	T	chr12_123013706_G_T	45	0.357955	0.285764	0.176896	0.164519	SNP	63	176	NA	ENSG00000185344	ENSG00000185344	NA	rs7305511
QTS000036	ftp://ftp.ebi.ac.uk/pub/databases/spot/eQTL/sumstats/QTS000036/QTD000594/QTD000594.all.tsv.gz	ENSG00000188026	12	123013706	G	T	chr12_123013706_G_T	45	0.357955	0.716948	0.0545896	0.15	SNP	63	176	NA	ENSG00000188026	ENSG00000188026	NA	rs7305511
QTS000036	ftp://ftp.ebi.ac.uk/pub/databases/spot/eQTL/sumstats/QTS000036/QTD000594/QTD000594.all.tsv.gz	ENSG00000256028	12	123013706	G	T	chr12_123013706_G_T	45	0.357955	0.128871	0.280546	0.18268	SNP	63	176	NA	ENSG00000256028	ENSG00000256028	NA	rs7305511
QTS000036	ftp://ftp.ebi.ac.uk/pub/databases/spot/eQTL/sumstats/QTS000036/QTD000594/QTD000594.all.tsv.gz	ENSG00000256861	12	123013706	G	T	chr12_123013706_G_T	45	0.357955	0.691159	-0.0590405	0.14803	SNP	63	176	NA	ENSG00000256861	ENSG00000256861	NA	rs7305511
QTS000036	ftp://ftp.ebi.ac.uk/pub/databases/spot/eQTL/sumstats/QTS000036/QTD000594/QTD000594.all.tsv.gz	ENSG00000274874	12	123013706	G	T	chr12_123013706_G_T	45	0.357955	0.662648	-0.0761931	0.173949	SNP	63	176	NA	ENSG00000274874	ENSG00000274874	NA	rs7305511
QTS000036	ftp://ftp.ebi.ac.uk/pub/databases/spot/eQTL/sumstats/QTS000036/QTD000594/QTD000594.all.tsv.gz	ENSG00000280138	12	123013706	G	T	chr12_123013706_G_T	45	0.357955	0.603941	0.0871108	0.167208	SNP	63	176	NA	ENSG00000280138	ENSG00000280138	NA	rs7305511
QTS000036	ftp://ftp.ebi.ac.uk/pub/databases/spot/eQTL/sumstats/QTS000036/QTD000594/QTD000594.all.tsv.gz	ENSG00000284934	12	123013706	G	T	chr12_123013706_G_T	45	0.357955	0.943456	0.0104321	0.146585	SNP	63	176	NA	ENSG00000284934	ENSG00000284934	NA	rs7305511
QTS000036	ftp://ftp.ebi.ac.uk/pub/databases/spot/eQTL/sumstats/QTS000036/QTD000594/QTD000594.all.tsv.gz	ENSG00000033030	12	123015116	C	G	chr12_123015116_C_G	11	0.0681818	0.352236	0.222353	0.237517	SNP	12	176	NA	ENSG00000033030	ENSG00000033030	NA	rs59379557
QTS000036	ftp://ftp.ebi.ac.uk/pub/databases/spot/eQTL/sumstats/QTS000036/QTD000594/QTD000594.all.tsv.gz	ENSG00000051825	12	123015116	C	G	chr12_123015116_C_G	11	0.0681818	0.642635	0.115502	0.247896	SNP	12	176	NA	ENSG00000051825	ENSG00000051825	NA	rs59379557
QTS000036	ftp://ftp.ebi.ac.uk/pub/databases/spot/eQTL/sumstats/QTS000036/QTD000594/QTD000594.all.tsv.gz	ENSG00000086598	12	123015116	C	G	chr12_123015116_C_G	11	0.0681818	0.702015	-0.101754	0.264923	SNP	12	176	NA	ENSG00000086598	ENSG00000086598	NA	rs59379557
QTS000036	ftp://ftp.ebi.ac.uk/pub/databases/spot/eQTL/sumstats/QTS000036/QTD000594/QTD000594.all.tsv.gz	ENSG00000111011	12	123015116	C	G	chr12_123015116_C_G	11	0.0681818	0.675573	0.0941383	0.224044	SNP	12	176	NA	ENSG00000111011	ENSG00000111011	NA	rs59379557
QTS000036	ftp://ftp.ebi.ac.uk/pub/databases/spot/eQTL/sumstats/QTS000036/QTD000594/QTD000594.all.tsv.gz	ENSG00000111328	12	123015116	C	G	chr12_123015116_C_G	11	0.0681818	0.943021	-0.0201659	0.28119	SNP	12	176	NA	ENSG00000111328	ENSG00000111328	NA	rs59379557
QTS000036	ftp://ftp.ebi.ac.uk/pub/databases/spot/eQTL/sumstats/QTS000036/QTD000594/QTD000594.all.tsv.gz	ENSG00000111358	12	123015116	C	G	chr12_123015116_C_G	11	0.0681818	0.237991	0.307953	0.258863	SNP	12	176	NA	ENSG00000111358	ENSG00000111358	NA	rs59379557
QTS000036	ftp://ftp.ebi.ac.uk/pub/databases/spot/eQTL/sumstats/QTS000036/QTD000594/QTD000594.all.tsv.gz	ENSG00000111361	12	123015116	C	G	chr12_123015116_C_G	11	0.0681818	0.788148	-0.0733692	0.272048	SNP	12	176	NA	ENSG00000111361	ENSG00000111361	NA	rs59379557
QTS000036	ftp://ftp.ebi.ac.uk/pub/databases/spot/eQTL/sumstats/QTS000036/QTD000594/QTD000594.all.tsv.gz	ENSG00000111364	12	123015116	C	G	chr12_123015116_C_G	11	0.0681818	0.136883	-0.379223	0.252172	SNP	12	176	NA	ENSG00000111364	ENSG00000111364	NA	rs59379557
QTS000036	ftp://ftp.ebi.ac.uk/pub/databases/spot/eQTL/sumstats/QTS000036/QTD000594/QTD000594.all.tsv.gz	ENSG00000119242	12	123015116	C	G	chr12_123015116_C_G	11	0.0681818	0.386861	0.242166	0.278203	SNP	12	176	NA	ENSG00000119242	ENSG00000119242	NA	rs59379557
QTS000036	ftp://ftp.ebi.ac.uk/pub/databases/spot/eQTL/sumstats/QTS000036/QTD000594/QTD000594.all.tsv.gz	ENSG00000130779	12	123015116	C	G	chr12_123015116_C_G	11	0.0681818	0.9178	0.0274637	0.265201	SNP	12	176	NA	ENSG00000130779	ENSG00000130779	NA	rs59379557
QTS000036	ftp://ftp.ebi.ac.uk/pub/databases/spot/eQTL/sumstats/QTS000036/QTD000594/QTD000594.all.tsv.gz	ENSG00000130921	12	123015116	C	G	chr12_123015116_C_G	11	0.0681818	0.692088	-0.0989878	0.248979	SNP	12	176	NA	ENSG00000130921	ENSG00000130921	NA	rs59379557
QTS000036	ftp://ftp.ebi.ac.uk/pub/databases/spot/eQTL/sumstats/QTS000036/QTD000594/QTD000594.all.tsv.gz	ENSG00000139697	12	123015116	C	G	chr12_123015116_C_G	11	0.0681818	0.719766	0.0995512	0.276421	SNP	12	176	NA	ENSG00000139697	ENSG00000139697	NA	rs59379557
QTS000036	ftp://ftp.ebi.ac.uk/pub/databases/spot/eQTL/sumstats/QTS000036/QTD000594/QTD000594.all.tsv.gz	ENSG00000139719	12	123015116	C	G	chr12_123015116_C_G	11	0.0681818	0.351055	-0.255672	0.272434	SNP	12	176	NA	ENSG00000139719	ENSG00000139719	NA	rs59379557
QTS000036	ftp://ftp.ebi.ac.uk/pub/databases/spot/eQTL/sumstats/QTS000036/QTD000594/QTD000594.all.tsv.gz	ENSG00000139722	12	123015116	C	G	chr12_123015116_C_G	11	0.0681818	0.0169647	-0.552022	0.225988	SNP	12	176	NA	ENSG00000139722	ENSG00000139722	NA	rs59379557
QTS000036	ftp://ftp.ebi.ac.uk/pub/databases/spot/eQTL/sumstats/QTS000036/QTD000594/QTD000594.all.tsv.gz	ENSG00000139726	12	123015116	C	G	chr12_123015116_C_G	11	0.0681818	0.684473	-0.110996	0.272069	SNP	12	176	NA	ENSG00000139726	ENSG00000139726	NA	rs59379557
QTS000036	ftp://ftp.ebi.ac.uk/pub/databases/spot/eQTL/sumstats/QTS000036/QTD000594/QTD000594.all.tsv.gz	ENSG00000150977	12	123015116	C	G	chr12_123015116_C_G	11	0.0681818	0.815893	-0.057733	0.24708	SNP	12	176	NA	ENSG00000150977	ENSG00000150977	NA	rs59379557
QTS000036	ftp://ftp.ebi.ac.uk/pub/databases/spot/eQTL/sumstats/QTS000036/QTD000594/QTD000594.all.tsv.gz	ENSG00000175727	12	123015116	C	G	chr12_123015116_C_G	11	0.0681818	0.351215	0.229392	0.244513	SNP	12	176	NA	ENSG00000175727	ENSG00000175727	NA	rs59379557
QTS000036	ftp://ftp.ebi.ac.uk/pub/databases/spot/eQTL/sumstats/QTS000036/QTD000594/QTD000594.all.tsv.gz	ENSG00000178882	12	123015116	C	G	chr12_123015116_C_G	11	0.0681818	0.855971	0.0526563	0.289099	SNP	12	176	NA	ENSG00000178882	ENSG00000178882	NA	rs59379557
QTS000036	ftp://ftp.ebi.ac.uk/pub/databases/spot/eQTL/sumstats/QTS000036/QTD000594/QTD000594.all.tsv.gz	ENSG00000179195	12	123015116	C	G	chr12_123015116_C_G	11	0.0681818	0.883202	-0.0429371	0.291258	SNP	12	176	NA	ENSG00000179195	ENSG00000179195	NA	rs59379557
QTS000036	ftp://ftp.ebi.ac.uk/pub/databases/spot/eQTL/sumstats/QTS000036/QTD000594/QTD000594.all.tsv.gz	ENSG00000182196	12	123015116	C	G	chr12_123015116_C_G	11	0.0681818	0.430561	-0.200036	0.252389	SNP	12	176	NA	ENSG00000182196	ENSG00000182196	NA	rs59379557
QTS000036	ftp://ftp.ebi.ac.uk/pub/databases/spot/eQTL/sumstats/QTS000036/QTD000594/QTD000594.all.tsv.gz	ENSG00000183955	12	123015116	C	G	chr12_123015116_C_G	11	0.0681818	0.818728	-0.0657527	0.285884	SNP	12	176	NA	ENSG00000183955	ENSG00000183955	NA	rs59379557
QTS000036	ftp://ftp.ebi.ac.uk/pub/databases/spot/eQTL/sumstats/QTS000036/QTD000594/QTD000594.all.tsv.gz	ENSG00000184047	12	123015116	C	G	chr12_123015116_C_G	11	0.0681818	0.0944453	0.407523	0.24055	SNP	12	176	NA	ENSG00000184047	ENSG00000184047	NA	rs59379557
QTS000036	ftp://ftp.ebi.ac.uk/pub/databases/spot/eQTL/sumstats/QTS000036/QTD000594/QTD000594.all.tsv.gz	ENSG00000184209	12	123015116	C	G	chr12_123015116_C_G	11	0.0681818	0.389436	0.212384	0.245323	SNP	12	176	NA	ENSG00000184209	ENSG00000184209	NA	rs59379557
QTS000036	ftp://ftp.ebi.ac.uk/pub/databases/spot/eQTL/sumstats/QTS000036/QTD000594/QTD000594.all.tsv.gz	ENSG00000184445	12	123015116	C	G	chr12_123015116_C_G	11	0.0681818	0.862356	-0.0481578	0.2768	SNP	12	176	NA	ENSG00000184445	ENSG00000184445	NA	rs59379557
QTS000036	ftp://ftp.ebi.ac.uk/pub/databases/spot/eQTL/sumstats/QTS000036/QTD000594/QTD000594.all.tsv.gz	ENSG00000185344	12	123015116	C	G	chr12_123015116_C_G	11	0.0681818	0.145208	0.39805	0.270378	SNP	12	176	NA	ENSG00000185344	ENSG00000185344	NA	rs59379557
QTS000036	ftp://ftp.ebi.ac.uk/pub/databases/spot/eQTL/sumstats/QTS000036/QTD000594/QTD000594.all.tsv.gz	ENSG00000188026	12	123015116	C	G	chr12_123015116_C_G	11	0.0681818	0.86838	0.0412982	0.248346	SNP	12	176	NA	ENSG00000188026	ENSG00000188026	NA	rs59379557
QTS000036	ftp://ftp.ebi.ac.uk/pub/databases/spot/eQTL/sumstats/QTS000036/QTD000594/QTD000594.all.tsv.gz	ENSG00000256028	12	123015116	C	G	chr12_123015116_C_G	11	0.0681818	0.268818	0.339231	0.304473	SNP	12	176	NA	ENSG00000256028	ENSG00000256028	NA	rs59379557
QTS000036	ftp://ftp.ebi.ac.uk/pub/databases/spot/eQTL/sumstats/QTS000036/QTD000594/QTD000594.all.tsv.gz	ENSG00000256861	12	123015116	C	G	chr12_123015116_C_G	11	0.0681818	0.46694	0.178637	0.244293	SNP	12	176	NA	ENSG00000256861	ENSG00000256861	NA	rs59379557
QTS000036	ftp://ftp.ebi.ac.uk/pub/databases/spot/eQTL/sumstats/QTS000036/QTD000594/QTD000594.all.tsv.gz	ENSG00000274874	12	123015116	C	G	chr12_123015116_C_G	11	0.0681818	0.205308	0.364227	0.285039	SNP	12	176	NA	ENSG00000274874	ENSG00000274874	NA	rs59379557
QTS000036	ftp://ftp.ebi.ac.uk/pub/databases/spot/eQTL/sumstats/QTS000036/QTD000594/QTD000594.all.tsv.gz	ENSG00000280138	12	123015116	C	G	chr12_123015116_C_G	11	0.0681818	0.0788344	-0.483635	0.271384	SNP	12	176	NA	ENSG00000280138	ENSG00000280138	NA	rs59379557
QTS000036	ftp://ftp.ebi.ac.uk/pub/databases/spot/eQTL/sumstats/QTS000036/QTD000594/QTD000594.all.tsv.gz	ENSG00000284934	12	123015116	C	G	chr12_123015116_C_G	11	0.0681818	0.0734486	0.430893	0.237299	SNP	12	176	NA	ENSG00000284934	ENSG00000284934	NA	rs59379557
QTS000036	ftp://ftp.ebi.ac.uk/pub/databases/spot/eQTL/sumstats/QTS000036/QTD000594/QTD000594.all.tsv.gz	ENSG00000033030	12	123015348	A	AACAGACAG	chr12_123015348_A_AACAGACAG	11	0.0681818	0.352236	0.222353	0.237517	INDEL	12	176	NA	ENSG00000033030	ENSG00000033030	NA	rs145734948
QTS000036	ftp://ftp.ebi.ac.uk/pub/databases/spot/eQTL/sumstats/QTS000036/QTD000594/QTD000594.all.tsv.gz	ENSG00000033030	12	123015348	A	AACAGACAG	chr12_123015348_A_AACAGACAG	11	0.0681818	0.352236	0.222353	0.237517	INDEL	12	176	NA	ENSG00000033030	ENSG00000033030	NA	rs569192570
QTS000036	ftp://ftp.ebi.ac.uk/pub/databases/spot/eQTL/sumstats/QTS000036/QTD000594/QTD000594.all.tsv.gz	ENSG00000051825	12	123015348	A	AACAGACAG	chr12_123015348_A_AACAGACAG	11	0.0681818	0.642635	0.115502	0.247896	INDEL	12	176	NA	ENSG00000051825	ENSG00000051825	NA	rs145734948
QTS000036	ftp://ftp.ebi.ac.uk/pub/databases/spot/eQTL/sumstats/QTS000036/QTD000594/QTD000594.all.tsv.gz	ENSG00000051825	12	123015348	A	AACAGACAG	chr12_123015348_A_AACAGACAG	11	0.0681818	0.642635	0.115502	0.247896	INDEL	12	176	NA	ENSG00000051825	ENSG00000051825	NA	rs569192570
QTS000036	ftp://ftp.ebi.ac.uk/pub/databases/spot/eQTL/sumstats/QTS000036/QTD000594/QTD000594.all.tsv.gz	ENSG00000086598	12	123015348	A	AACAGACAG	chr12_123015348_A_AACAGACAG	11	0.0681818	0.702015	-0.101754	0.264923	INDEL	12	176	NA	ENSG00000086598	ENSG00000086598	NA	rs145734948
QTS000036	ftp://ftp.ebi.ac.uk/pub/databases/spot/eQTL/sumstats/QTS000036/QTD000594/QTD000594.all.tsv.gz	ENSG00000086598	12	123015348	A	AACAGACAG	chr12_123015348_A_AACAGACAG	11	0.0681818	0.702015	-0.101754	0.264923	INDEL	12	176	NA	ENSG00000086598	ENSG00000086598	NA	rs569192570
QTS000036	ftp://ftp.ebi.ac.uk/pub/databases/spot/eQTL/sumstats/QTS000036/QTD000594/QTD000594.all.tsv.gz	ENSG00000111011	12	123015348	A	AACAGACAG	chr12_123015348_A_AACAGACAG	11	0.0681818	0.675573	0.0941383	0.224044	INDEL	12	176	NA	ENSG00000111011	ENSG00000111011	NA	rs145734948
QTS000036	ftp://ftp.ebi.ac.uk/pub/databases/spot/eQTL/sumstats/QTS000036/QTD000594/QTD000594.all.tsv.gz	ENSG00000111011	12	123015348	A	AACAGACAG	chr12_123015348_A_AACAGACAG	11	0.0681818	0.675573	0.0941383	0.224044	INDEL	12	176	NA	ENSG00000111011	ENSG00000111011	NA	rs569192570
QTS000036	ftp://ftp.ebi.ac.uk/pub/databases/spot/eQTL/sumstats/QTS000036/QTD000594/QTD000594.all.tsv.gz	ENSG00000111328	12	123015348	A	AACAGACAG	chr12_123015348_A_AACAGACAG	11	0.0681818	0.943021	-0.0201659	0.28119	INDEL	12	176	NA	ENSG00000111328	ENSG00000111328	NA	rs145734948
QTS000036	ftp://ftp.ebi.ac.uk/pub/databases/spot/eQTL/sumstats/QTS000036/QTD000594/QTD000594.all.tsv.gz	ENSG00000111328	12	123015348	A	AACAGACAG	chr12_123015348_A_AACAGACAG	11	0.0681818	0.943021	-0.0201659	0.28119	INDEL	12	176	NA	ENSG00000111328	ENSG00000111328	NA	rs569192570
QTS000036	ftp://ftp.ebi.ac.uk/pub/databases/spot/eQTL/sumstats/QTS000036/QTD000594/QTD000594.all.tsv.gz	ENSG00000111358	12	123015348	A	AACAGACAG	chr12_123015348_A_AACAGACAG	11	0.0681818	0.237991	0.307953	0.258863	INDEL	12	176	NA	ENSG00000111358	ENSG00000111358	NA	rs145734948
QTS000036	ftp://ftp.ebi.ac.uk/pub/databases/spot/eQTL/sumstats/QTS000036/QTD000594/QTD000594.all.tsv.gz	ENSG00000111358	12	123015348	A	AACAGACAG	chr12_123015348_A_AACAGACAG	11	0.0681818	0.237991	0.307953	0.258863	INDEL	12	176	NA	ENSG00000111358	ENSG00000111358	NA	rs569192570
QTS000036	ftp://ftp.ebi.ac.uk/pub/databases/spot/eQTL/sumstats/QTS000036/QTD000594/QTD000594.all.tsv.gz	ENSG00000111361	12	123015348	A	AACAGACAG	chr12_123015348_A_AACAGACAG	11	0.0681818	0.788148	-0.0733692	0.272048	INDEL	12	176	NA	ENSG00000111361	ENSG00000111361	NA	rs145734948
QTS000036	ftp://ftp.ebi.ac.uk/pub/databases/spot/eQTL/sumstats/QTS000036/QTD000594/QTD000594.all.tsv.gz	ENSG00000111361	12	123015348	A	AACAGACAG	chr12_123015348_A_AACAGACAG	11	0.0681818	0.788148	-0.0733692	0.272048	INDEL	12	176	NA	ENSG00000111361	ENSG00000111361	NA	rs569192570
QTS000036	ftp://ftp.ebi.ac.uk/pub/databases/spot/eQTL/sumstats/QTS000036/QTD000594/QTD000594.all.tsv.gz	ENSG00000111364	12	123015348	A	AACAGACAG	chr12_123015348_A_AACAGACAG	11	0.0681818	0.136883	-0.379223	0.252172	INDEL	12	176	NA	ENSG00000111364	ENSG00000111364	NA	rs145734948
QTS000036	ftp://ftp.ebi.ac.uk/pub/databases/spot/eQTL/sumstats/QTS000036/QTD000594/QTD000594.all.tsv.gz	ENSG00000111364	12	123015348	A	AACAGACAG	chr12_123015348_A_AACAGACAG	11	0.0681818	0.136883	-0.379223	0.252172	INDEL	12	176	NA	ENSG00000111364	ENSG00000111364	NA	rs569192570
QTS000036	ftp://ftp.ebi.ac.uk/pub/databases/spot/eQTL/sumstats/QTS000036/QTD000594/QTD000594.all.tsv.gz	ENSG00000119242	12	123015348	A	AACAGACAG	chr12_123015348_A_AACAGACAG	11	0.0681818	0.386861	0.242166	0.278203	INDEL	12	176	NA	ENSG00000119242	ENSG00000119242	NA	rs145734948
QTS000036	ftp://ftp.ebi.ac.uk/pub/databases/spot/eQTL/sumstats/QTS000036/QTD000594/QTD000594.all.tsv.gz	ENSG00000119242	12	123015348	A	AACAGACAG	chr12_123015348_A_AACAGACAG	11	0.0681818	0.386861	0.242166	0.278203	INDEL	12	176	NA	ENSG00000119242	ENSG00000119242	NA	rs569192570
QTS000036	ftp://ftp.ebi.ac.uk/pub/databases/spot/eQTL/sumstats/QTS000036/QTD000594/QTD000594.all.tsv.gz	ENSG00000130779	12	123015348	A	AACAGACAG	chr12_123015348_A_AACAGACAG	11	0.0681818	0.9178	0.0274637	0.265201	INDEL	12	176	NA	ENSG00000130779	ENSG00000130779	NA	rs145734948
QTS000036	ftp://ftp.ebi.ac.uk/pub/databases/spot/eQTL/sumstats/QTS000036/QTD000594/QTD000594.all.tsv.gz	ENSG00000130779	12	123015348	A	AACAGACAG	chr12_123015348_A_AACAGACAG	11	0.0681818	0.9178	0.0274637	0.265201	INDEL	12	176	NA	ENSG00000130779	ENSG00000130779	NA	rs569192570
QTS000036	ftp://ftp.ebi.ac.uk/pub/databases/spot/eQTL/sumstats/QTS000036/QTD000594/QTD000594.all.tsv.gz	ENSG00000130921	12	123015348	A	AACAGACAG	chr12_123015348_A_AACAGACAG	11	0.0681818	0.692088	-0.0989878	0.248979	INDEL	12	176	NA	ENSG00000130921	ENSG00000130921	NA	rs145734948
QTS000036	ftp://ftp.ebi.ac.uk/pub/databases/spot/eQTL/sumstats/QTS000036/QTD000594/QTD000594.all.tsv.gz	ENSG00000130921	12	123015348	A	AACAGACAG	chr12_123015348_A_AACAGACAG	11	0.0681818	0.692088	-0.0989878	0.248979	INDEL	12	176	NA	ENSG00000130921	ENSG00000130921	NA	rs569192570
QTS000036	ftp://ftp.ebi.ac.uk/pub/databases/spot/eQTL/sumstats/QTS000036/QTD000594/QTD000594.all.tsv.gz	ENSG00000139697	12	123015348	A	AACAGACAG	chr12_123015348_A_AACAGACAG	11	0.0681818	0.719766	0.0995512	0.276421	INDEL	12	176	NA	ENSG00000139697	ENSG00000139697	NA	rs145734948
QTS000036	ftp://ftp.ebi.ac.uk/pub/databases/spot/eQTL/sumstats/QTS000036/QTD000594/QTD000594.all.tsv.gz	ENSG00000139697	12	123015348	A	AACAGACAG	chr12_123015348_A_AACAGACAG	11	0.0681818	0.719766	0.0995512	0.276421	INDEL	12	176	NA	ENSG00000139697	ENSG00000139697	NA	rs569192570
QTS000036	ftp://ftp.ebi.ac.uk/pub/databases/spot/eQTL/sumstats/QTS000036/QTD000594/QTD000594.all.tsv.gz	ENSG00000139719	12	123015348	A	AACAGACAG	chr12_123015348_A_AACAGACAG	11	0.0681818	0.351055	-0.255672	0.272434	INDEL	12	176	NA	ENSG00000139719	ENSG00000139719	NA	rs145734948
QTS000036	ftp://ftp.ebi.ac.uk/pub/databases/spot/eQTL/sumstats/QTS000036/QTD000594/QTD000594.all.tsv.gz	ENSG00000139719	12	123015348	A	AACAGACAG	chr12_123015348_A_AACAGACAG	11	0.0681818	0.351055	-0.255672	0.272434	INDEL	12	176	NA	ENSG00000139719	ENSG00000139719	NA	rs569192570
QTS000036	ftp://ftp.ebi.ac.uk/pub/databases/spot/eQTL/sumstats/QTS000036/QTD000594/QTD000594.all.tsv.gz	ENSG00000139722	12	123015348	A	AACAGACAG	chr12_123015348_A_AACAGACAG	11	0.0681818	0.0169647	-0.552022	0.225988	INDEL	12	176	NA	ENSG00000139722	ENSG00000139722	NA	rs145734948
QTS000036	ftp://ftp.ebi.ac.uk/pub/databases/spot/eQTL/sumstats/QTS000036/QTD000594/QTD000594.all.tsv.gz	ENSG00000139722	12	123015348	A	AACAGACAG	chr12_123015348_A_AACAGACAG	11	0.0681818	0.0169647	-0.552022	0.225988	INDEL	12	176	NA	ENSG00000139722	ENSG00000139722	NA	rs569192570
QTS000036	ftp://ftp.ebi.ac.uk/pub/databases/spot/eQTL/sumstats/QTS000036/QTD000594/QTD000594.all.tsv.gz	ENSG00000139726	12	123015348	A	AACAGACAG	chr12_123015348_A_AACAGACAG	11	0.0681818	0.684473	-0.110996	0.272069	INDEL	12	176	NA	ENSG00000139726	ENSG00000139726	NA	rs145734948
QTS000036	ftp://ftp.ebi.ac.uk/pub/databases/spot/eQTL/sumstats/QTS000036/QTD000594/QTD000594.all.tsv.gz	ENSG00000139726	12	123015348	A	AACAGACAG	chr12_123015348_A_AACAGACAG	11	0.0681818	0.684473	-0.110996	0.272069	INDEL	12	176	NA	ENSG00000139726	ENSG00000139726	NA	rs569192570
QTS000036	ftp://ftp.ebi.ac.uk/pub/databases/spot/eQTL/sumstats/QTS000036/QTD000594/QTD000594.all.tsv.gz	ENSG00000150977	12	123015348	A	AACAGACAG	chr12_123015348_A_AACAGACAG	11	0.0681818	0.815893	-0.057733	0.24708	INDEL	12	176	NA	ENSG00000150977	ENSG00000150977	NA	rs145734948
QTS000036	ftp://ftp.ebi.ac.uk/pub/databases/spot/eQTL/sumstats/QTS000036/QTD000594/QTD000594.all.tsv.gz	ENSG00000150977	12	123015348	A	AACAGACAG	chr12_123015348_A_AACAGACAG	11	0.0681818	0.815893	-0.057733	0.24708	INDEL	12	176	NA	ENSG00000150977	ENSG00000150977	NA	rs569192570
QTS000036	ftp://ftp.ebi.ac.uk/pub/databases/spot/eQTL/sumstats/QTS000036/QTD000594/QTD000594.all.tsv.gz	ENSG00000175727	12	123015348	A	AACAGACAG	chr12_123015348_A_AACAGACAG	11	0.0681818	0.351215	0.229392	0.244513	INDEL	12	176	NA	ENSG00000175727	ENSG00000175727	NA	rs145734948
QTS000036	ftp://ftp.ebi.ac.uk/pub/databases/spot/eQTL/sumstats/QTS000036/QTD000594/QTD000594.all.tsv.gz	ENSG00000175727	12	123015348	A	AACAGACAG	chr12_123015348_A_AACAGACAG	11	0.0681818	0.351215	0.229392	0.244513	INDEL	12	176	NA	ENSG00000175727	ENSG00000175727	NA	rs569192570
QTS000036	ftp://ftp.ebi.ac.uk/pub/databases/spot/eQTL/sumstats/QTS000036/QTD000594/QTD000594.all.tsv.gz	ENSG00000178882	12	123015348	A	AACAGACAG	chr12_123015348_A_AACAGACAG	11	0.0681818	0.855971	0.0526563	0.289099	INDEL	12	176	NA	ENSG00000178882	ENSG00000178882	NA	rs145734948
QTS000036	ftp://ftp.ebi.ac.uk/pub/databases/spot/eQTL/sumstats/QTS000036/QTD000594/QTD000594.all.tsv.gz	ENSG00000178882	12	123015348	A	AACAGACAG	chr12_123015348_A_AACAGACAG	11	0.0681818	0.855971	0.0526563	0.289099	INDEL	12	176	NA	ENSG00000178882	ENSG00000178882	NA	rs569192570
QTS000036	ftp://ftp.ebi.ac.uk/pub/databases/spot/eQTL/sumstats/QTS000036/QTD000594/QTD000594.all.tsv.gz	ENSG00000179195	12	123015348	A	AACAGACAG	chr12_123015348_A_AACAGACAG	11	0.0681818	0.883202	-0.0429371	0.291258	INDEL	12	176	NA	ENSG00000179195	ENSG00000179195	NA	rs145734948
QTS000036	ftp://ftp.ebi.ac.uk/pub/databases/spot/eQTL/sumstats/QTS000036/QTD000594/QTD000594.all.tsv.gz	ENSG00000179195	12	123015348	A	AACAGACAG	chr12_123015348_A_AACAGACAG	11	0.0681818	0.883202	-0.0429371	0.291258	INDEL	12	176	NA	ENSG00000179195	ENSG00000179195	NA	rs569192570
QTS000036	ftp://ftp.ebi.ac.uk/pub/databases/spot/eQTL/sumstats/QTS000036/QTD000594/QTD000594.all.tsv.gz	ENSG00000182196	12	123015348	A	AACAGACAG	chr12_123015348_A_AACAGACAG	11	0.0681818	0.430561	-0.200036	0.252389	INDEL	12	176	NA	ENSG00000182196	ENSG00000182196	NA	rs145734948
QTS000036	ftp://ftp.ebi.ac.uk/pub/databases/spot/eQTL/sumstats/QTS000036/QTD000594/QTD000594.all.tsv.gz	ENSG00000182196	12	123015348	A	AACAGACAG	chr12_123015348_A_AACAGACAG	11	0.0681818	0.430561	-0.200036	0.252389	INDEL	12	176	NA	ENSG00000182196	ENSG00000182196	NA	rs569192570
QTS000036	ftp://ftp.ebi.ac.uk/pub/databases/spot/eQTL/sumstats/QTS000036/QTD000594/QTD000594.all.tsv.gz	ENSG00000183955	12	123015348	A	AACAGACAG	chr12_123015348_A_AACAGACAG	11	0.0681818	0.818728	-0.0657527	0.285884	INDEL	12	176	NA	ENSG00000183955	ENSG00000183955	NA	rs145734948
QTS000036	ftp://ftp.ebi.ac.uk/pub/databases/spot/eQTL/sumstats/QTS000036/QTD000594/QTD000594.all.tsv.gz	ENSG00000183955	12	123015348	A	AACAGACAG	chr12_123015348_A_AACAGACAG	11	0.0681818	0.818728	-0.0657527	0.285884	INDEL	12	176	NA	ENSG00000183955	ENSG00000183955	NA	rs569192570
QTS000036	ftp://ftp.ebi.ac.uk/pub/databases/spot/eQTL/sumstats/QTS000036/QTD000594/QTD000594.all.tsv.gz	ENSG00000184047	12	123015348	A	AACAGACAG	chr12_123015348_A_AACAGACAG	11	0.0681818	0.0944453	0.407523	0.24055	INDEL	12	176	NA	ENSG00000184047	ENSG00000184047	NA	rs145734948
QTS000036	ftp://ftp.ebi.ac.uk/pub/databases/spot/eQTL/sumstats/QTS000036/QTD000594/QTD000594.all.tsv.gz	ENSG00000184047	12	123015348	A	AACAGACAG	chr12_123015348_A_AACAGACAG	11	0.0681818	0.0944453	0.407523	0.24055	INDEL	12	176	NA	ENSG00000184047	ENSG00000184047	NA	rs569192570
QTS000036	ftp://ftp.ebi.ac.uk/pub/databases/spot/eQTL/sumstats/QTS000036/QTD000594/QTD000594.all.tsv.gz	ENSG00000184209	12	123015348	A	AACAGACAG	chr12_123015348_A_AACAGACAG	11	0.0681818	0.389436	0.212384	0.245323	INDEL	12	176	NA	ENSG00000184209	ENSG00000184209	NA	rs145734948
QTS000036	ftp://ftp.ebi.ac.uk/pub/databases/spot/eQTL/sumstats/QTS000036/QTD000594/QTD000594.all.tsv.gz	ENSG00000184209	12	123015348	A	AACAGACAG	chr12_123015348_A_AACAGACAG	11	0.0681818	0.389436	0.212384	0.245323	INDEL	12	176	NA	ENSG00000184209	ENSG00000184209	NA	rs569192570
QTS000036	ftp://ftp.ebi.ac.uk/pub/databases/spot/eQTL/sumstats/QTS000036/QTD000594/QTD000594.all.tsv.gz	ENSG00000184445	12	123015348	A	AACAGACAG	chr12_123015348_A_AACAGACAG	11	0.0681818	0.862356	-0.0481578	0.2768	INDEL	12	176	NA	ENSG00000184445	ENSG00000184445	NA	rs145734948
QTS000036	ftp://ftp.ebi.ac.uk/pub/databases/spot/eQTL/sumstats/QTS000036/QTD000594/QTD000594.all.tsv.gz	ENSG00000184445	12	123015348	A	AACAGACAG	chr12_123015348_A_AACAGACAG	11	0.0681818	0.862356	-0.0481578	0.2768	INDEL	12	176	NA	ENSG00000184445	ENSG00000184445	NA	rs569192570
QTS000036	ftp://ftp.ebi.ac.uk/pub/databases/spot/eQTL/sumstats/QTS000036/QTD000594/QTD000594.all.tsv.gz	ENSG00000185344	12	123015348	A	AACAGACAG	chr12_123015348_A_AACAGACAG	11	0.0681818	0.145208	0.39805	0.270378	INDEL	12	176	NA	ENSG00000185344	ENSG00000185344	NA	rs145734948
QTS000036	ftp://ftp.ebi.ac.uk/pub/databases/spot/eQTL/sumstats/QTS000036/QTD000594/QTD000594.all.tsv.gz	ENSG00000185344	12	123015348	A	AACAGACAG	chr12_123015348_A_AACAGACAG	11	0.0681818	0.145208	0.39805	0.270378	INDEL	12	176	NA	ENSG00000185344	ENSG00000185344	NA	rs569192570
QTS000036	ftp://ftp.ebi.ac.uk/pub/databases/spot/eQTL/sumstats/QTS000036/QTD000594/QTD000594.all.tsv.gz	ENSG00000188026	12	123015348	A	AACAGACAG	chr12_123015348_A_AACAGACAG	11	0.0681818	0.86838	0.0412982	0.248346	INDEL	12	176	NA	ENSG00000188026	ENSG00000188026	NA	rs145734948
QTS000036	ftp://ftp.ebi.ac.uk/pub/databases/spot/eQTL/sumstats/QTS000036/QTD000594/QTD000594.all.tsv.gz	ENSG00000188026	12	123015348	A	AACAGACAG	chr12_123015348_A_AACAGACAG	11	0.0681818	0.86838	0.0412982	0.248346	INDEL	12	176	NA	ENSG00000188026	ENSG00000188026	NA	rs569192570
QTS000036	ftp://ftp.ebi.ac.uk/pub/databases/spot/eQTL/sumstats/QTS000036/QTD000594/QTD000594.all.tsv.gz	ENSG00000256028	12	123015348	A	AACAGACAG	chr12_123015348_A_AACAGACAG	11	0.0681818	0.268818	0.339231	0.304473	INDEL	12	176	NA	ENSG00000256028	ENSG00000256028	NA	rs145734948
QTS000036	ftp://ftp.ebi.ac.uk/pub/databases/spot/eQTL/sumstats/QTS000036/QTD000594/QTD000594.all.tsv.gz	ENSG00000256028	12	123015348	A	AACAGACAG	chr12_123015348_A_AACAGACAG	11	0.0681818	0.268818	0.339231	0.304473	INDEL	12	176	NA	ENSG00000256028	ENSG00000256028	NA	rs569192570
QTS000036	ftp://ftp.ebi.ac.uk/pub/databases/spot/eQTL/sumstats/QTS000036/QTD000594/QTD000594.all.tsv.gz	ENSG00000256861	12	123015348	A	AACAGACAG	chr12_123015348_A_AACAGACAG	11	0.0681818	0.46694	0.178637	0.244293	INDEL	12	176	NA	ENSG00000256861	ENSG00000256861	NA	rs145734948
QTS000036	ftp://ftp.ebi.ac.uk/pub/databases/spot/eQTL/sumstats/QTS000036/QTD000594/QTD000594.all.tsv.gz	ENSG00000256861	12	123015348	A	AACAGACAG	chr12_123015348_A_AACAGACAG	11	0.0681818	0.46694	0.178637	0.244293	INDEL	12	176	NA	ENSG00000256861	ENSG00000256861	NA	rs569192570
QTS000036	ftp://ftp.ebi.ac.uk/pub/databases/spot/eQTL/sumstats/QTS000036/QTD000594/QTD000594.all.tsv.gz	ENSG00000274874	12	123015348	A	AACAGACAG	chr12_123015348_A_AACAGACAG	11	0.0681818	0.205308	0.364227	0.285039	INDEL	12	176	NA	ENSG00000274874	ENSG00000274874	NA	rs145734948
QTS000036	ftp://ftp.ebi.ac.uk/pub/databases/spot/eQTL/sumstats/QTS000036/QTD000594/QTD000594.all.tsv.gz	ENSG00000274874	12	123015348	A	AACAGACAG	chr12_123015348_A_AACAGACAG	11	0.0681818	0.205308	0.364227	0.285039	INDEL	12	176	NA	ENSG00000274874	ENSG00000274874	NA	rs569192570
QTS000036	ftp://ftp.ebi.ac.uk/pub/databases/spot/eQTL/sumstats/QTS000036/QTD000594/QTD000594.all.tsv.gz	ENSG00000280138	12	123015348	A	AACAGACAG	chr12_123015348_A_AACAGACAG	11	0.0681818	0.0788344	-0.483635	0.271384	INDEL	12	176	NA	ENSG00000280138	ENSG00000280138	NA	rs145734948
QTS000036	ftp://ftp.ebi.ac.uk/pub/databases/spot/eQTL/sumstats/QTS000036/QTD000594/QTD000594.all.tsv.gz	ENSG00000280138	12	123015348	A	AACAGACAG	chr12_123015348_A_AACAGACAG	11	0.0681818	0.0788344	-0.483635	0.271384	INDEL	12	176	NA	ENSG00000280138	ENSG00000280138	NA	rs569192570
QTS000036	ftp://ftp.ebi.ac.uk/pub/databases/spot/eQTL/sumstats/QTS000036/QTD000594/QTD000594.all.tsv.gz	ENSG00000284934	12	123015348	A	AACAGACAG	chr12_123015348_A_AACAGACAG	11	0.0681818	0.0734486	0.430893	0.237299	INDEL	12	176	NA	ENSG00000284934	ENSG00000284934	NA	rs145734948
QTS000036	ftp://ftp.ebi.ac.uk/pub/databases/spot/eQTL/sumstats/QTS000036/QTD000594/QTD000594.all.tsv.gz	ENSG00000284934	12	123015348	A	AACAGACAG	chr12_123015348_A_AACAGACAG	11	0.0681818	0.0734486	0.430893	0.237299	INDEL	12	176	NA	ENSG00000284934	ENSG00000284934	NA	rs569192570
QTS000036	ftp://ftp.ebi.ac.uk/pub/databases/spot/eQTL/sumstats/QTS000036/QTD000594/QTD000594.all.tsv.gz	ENSG00000033030	12	123016335	G	T	chr12_123016335_G_T	5	0.0284091	0.0305107	1.03087	0.467369	SNP	5	176	NA	ENSG00000033030	ENSG00000033030	NA	rs11061350
QTS000036	ftp://ftp.ebi.ac.uk/pub/databases/spot/eQTL/sumstats/QTS000036/QTD000594/QTD000594.all.tsv.gz	ENSG00000051825	12	123016335	G	T	chr12_123016335_G_T	5	0.0284091	0.929264	0.0446548	0.501323	SNP	5	176	NA	ENSG00000051825	ENSG00000051825	NA	rs11061350
QTS000036	ftp://ftp.ebi.ac.uk/pub/databases/spot/eQTL/sumstats/QTS000036/QTD000594/QTD000594.all.tsv.gz	ENSG00000086598	12	123016335	G	T	chr12_123016335_G_T	5	0.0284091	0.22785	0.644799	0.530263	SNP	5	176	NA	ENSG00000086598	ENSG00000086598	NA	rs11061350
QTS000036	ftp://ftp.ebi.ac.uk/pub/databases/spot/eQTL/sumstats/QTS000036/QTD000594/QTD000594.all.tsv.gz	ENSG00000111011	12	123016335	G	T	chr12_123016335_G_T	5	0.0284091	0.624186	-0.222499	0.452248	SNP	5	176	NA	ENSG00000111011	ENSG00000111011	NA	rs11061350
QTS000036	ftp://ftp.ebi.ac.uk/pub/databases/spot/eQTL/sumstats/QTS000036/QTD000594/QTD000594.all.tsv.gz	ENSG00000111328	12	123016335	G	T	chr12_123016335_G_T	5	0.0284091	0.311901	0.574197	0.563934	SNP	5	176	NA	ENSG00000111328	ENSG00000111328	NA	rs11061350
QTS000036	ftp://ftp.ebi.ac.uk/pub/databases/spot/eQTL/sumstats/QTS000036/QTD000594/QTD000594.all.tsv.gz	ENSG00000111358	12	123016335	G	T	chr12_123016335_G_T	5	0.0284091	0.200891	-0.673515	0.521898	SNP	5	176	NA	ENSG00000111358	ENSG00000111358	NA	rs11061350
QTS000036	ftp://ftp.ebi.ac.uk/pub/databases/spot/eQTL/sumstats/QTS000036/QTD000594/QTD000594.all.tsv.gz	ENSG00000111361	12	123016335	G	T	chr12_123016335_G_T	5	0.0284091	0.345446	-0.518764	0.546342	SNP	5	176	NA	ENSG00000111361	ENSG00000111361	NA	rs11061350
QTS000036	ftp://ftp.ebi.ac.uk/pub/databases/spot/eQTL/sumstats/QTS000036/QTD000594/QTD000594.all.tsv.gz	ENSG00000111364	12	123016335	G	T	chr12_123016335_G_T	5	0.0284091	0.0828812	0.890441	0.506506	SNP	5	176	NA	ENSG00000111364	ENSG00000111364	NA	rs11061350
QTS000036	ftp://ftp.ebi.ac.uk/pub/databases/spot/eQTL/sumstats/QTS000036/QTD000594/QTD000594.all.tsv.gz	ENSG00000119242	12	123016335	G	T	chr12_123016335_G_T	5	0.0284091	0.794047	0.147882	0.564427	SNP	5	176	NA	ENSG00000119242	ENSG00000119242	NA	rs11061350
QTS000036	ftp://ftp.ebi.ac.uk/pub/databases/spot/eQTL/sumstats/QTS000036/QTD000594/QTD000594.all.tsv.gz	ENSG00000130779	12	123016335	G	T	chr12_123016335_G_T	5	0.0284091	0.0924956	-0.895491	0.525389	SNP	5	176	NA	ENSG00000130779	ENSG00000130779	NA	rs11061350
QTS000036	ftp://ftp.ebi.ac.uk/pub/databases/spot/eQTL/sumstats/QTS000036/QTD000594/QTD000594.all.tsv.gz	ENSG00000130921	12	123016335	G	T	chr12_123016335_G_T	5	0.0284091	0.719683	0.181172	0.5029	SNP	5	176	NA	ENSG00000130921	ENSG00000130921	NA	rs11061350
QTS000036	ftp://ftp.ebi.ac.uk/pub/databases/spot/eQTL/sumstats/QTS000036/QTD000594/QTD000594.all.tsv.gz	ENSG00000139697	12	123016335	G	T	chr12_123016335_G_T	5	0.0284091	0.854411	-0.102855	0.558583	SNP	5	176	NA	ENSG00000139697	ENSG00000139697	NA	rs11061350
QTS000036	ftp://ftp.ebi.ac.uk/pub/databases/spot/eQTL/sumstats/QTS000036/QTD000594/QTD000594.all.tsv.gz	ENSG00000139719	12	123016335	G	T	chr12_123016335_G_T	5	0.0284091	0.108794	-0.882771	0.543838	SNP	5	176	NA	ENSG00000139719	ENSG00000139719	NA	rs11061350
QTS000036	ftp://ftp.ebi.ac.uk/pub/databases/spot/eQTL/sumstats/QTS000036/QTD000594/QTD000594.all.tsv.gz	ENSG00000139722	12	123016335	G	T	chr12_123016335_G_T	5	0.0284091	0.503182	-0.318208	0.472973	SNP	5	176	NA	ENSG00000139722	ENSG00000139722	NA	rs11061350
QTS000036	ftp://ftp.ebi.ac.uk/pub/databases/spot/eQTL/sumstats/QTS000036/QTD000594/QTD000594.all.tsv.gz	ENSG00000139726	12	123016335	G	T	chr12_123016335_G_T	5	0.0284091	0.637262	-0.260046	0.549218	SNP	5	176	NA	ENSG00000139726	ENSG00000139726	NA	rs11061350
QTS000036	ftp://ftp.ebi.ac.uk/pub/databases/spot/eQTL/sumstats/QTS000036/QTD000594/QTD000594.all.tsv.gz	ENSG00000150977	12	123016335	G	T	chr12_123016335_G_T	5	0.0284091	0.0779255	0.873649	0.488712	SNP	5	176	NA	ENSG00000150977	ENSG00000150977	NA	rs11061350
QTS000036	ftp://ftp.ebi.ac.uk/pub/databases/spot/eQTL/sumstats/QTS000036/QTD000594/QTD000594.all.tsv.gz	ENSG00000175727	12	123016335	G	T	chr12_123016335_G_T	5	0.0284091	0.332576	0.481373	0.493551	SNP	5	176	NA	ENSG00000175727	ENSG00000175727	NA	rs11061350
QTS000036	ftp://ftp.ebi.ac.uk/pub/databases/spot/eQTL/sumstats/QTS000036/QTD000594/QTD000594.all.tsv.gz	ENSG00000178882	12	123016335	G	T	chr12_123016335_G_T	5	0.0284091	0.817265	0.135363	0.583743	SNP	5	176	NA	ENSG00000178882	ENSG00000178882	NA	rs11061350
QTS000036	ftp://ftp.ebi.ac.uk/pub/databases/spot/eQTL/sumstats/QTS000036/QTD000594/QTD000594.all.tsv.gz	ENSG00000179195	12	123016335	G	T	chr12_123016335_G_T	5	0.0284091	0.346897	-0.553545	0.58474	SNP	5	176	NA	ENSG00000179195	ENSG00000179195	NA	rs11061350
QTS000036	ftp://ftp.ebi.ac.uk/pub/databases/spot/eQTL/sumstats/QTS000036/QTD000594/QTD000594.all.tsv.gz	ENSG00000182196	12	123016335	G	T	chr12_123016335_G_T	5	0.0284091	0.751418	0.162632	0.511499	SNP	5	176	NA	ENSG00000182196	ENSG00000182196	NA	rs11061350
QTS000036	ftp://ftp.ebi.ac.uk/pub/databases/spot/eQTL/sumstats/QTS000036/QTD000594/QTD000594.all.tsv.gz	ENSG00000183955	12	123016335	G	T	chr12_123016335_G_T	5	0.0284091	0.636845	0.273379	0.576662	SNP	5	176	NA	ENSG00000183955	ENSG00000183955	NA	rs11061350
QTS000036	ftp://ftp.ebi.ac.uk/pub/databases/spot/eQTL/sumstats/QTS000036/QTD000594/QTD000594.all.tsv.gz	ENSG00000184047	12	123016335	G	T	chr12_123016335_G_T	5	0.0284091	0.946356	0.0334249	0.495097	SNP	5	176	NA	ENSG00000184047	ENSG00000184047	NA	rs11061350
QTS000036	ftp://ftp.ebi.ac.uk/pub/databases/spot/eQTL/sumstats/QTS000036/QTD000594/QTD000594.all.tsv.gz	ENSG00000184209	12	123016335	G	T	chr12_123016335_G_T	5	0.0284091	0.608413	-0.255741	0.497035	SNP	5	176	NA	ENSG00000184209	ENSG00000184209	NA	rs11061350
QTS000036	ftp://ftp.ebi.ac.uk/pub/databases/spot/eQTL/sumstats/QTS000036/QTD000594/QTD000594.all.tsv.gz	ENSG00000184445	12	123016335	G	T	chr12_123016335_G_T	5	0.0284091	0.206821	0.704348	0.553074	SNP	5	176	NA	ENSG00000184445	ENSG00000184445	NA	rs11061350
QTS000036	ftp://ftp.ebi.ac.uk/pub/databases/spot/eQTL/sumstats/QTS000036/QTD000594/QTD000594.all.tsv.gz	ENSG00000185344	12	123016335	G	T	chr12_123016335_G_T	5	0.0284091	0.146186	0.801925	0.546056	SNP	5	176	NA	ENSG00000185344	ENSG00000185344	NA	rs11061350
QTS000036	ftp://ftp.ebi.ac.uk/pub/databases/spot/eQTL/sumstats/QTS000036/QTD000594/QTD000594.all.tsv.gz	ENSG00000188026	12	123016335	G	T	chr12_123016335_G_T	5	0.0284091	0.591445	-0.269887	0.500637	SNP	5	176	NA	ENSG00000188026	ENSG00000188026	NA	rs11061350
QTS000036	ftp://ftp.ebi.ac.uk/pub/databases/spot/eQTL/sumstats/QTS000036/QTD000594/QTD000594.all.tsv.gz	ENSG00000256028	12	123016335	G	T	chr12_123016335_G_T	5	0.0284091	0.58497	0.339411	0.618751	SNP	5	176	NA	ENSG00000256028	ENSG00000256028	NA	rs11061350
QTS000036	ftp://ftp.ebi.ac.uk/pub/databases/spot/eQTL/sumstats/QTS000036/QTD000594/QTD000594.all.tsv.gz	ENSG00000256861	12	123016335	G	T	chr12_123016335_G_T	5	0.0284091	0.0811094	-0.857651	0.484977	SNP	5	176	NA	ENSG00000256861	ENSG00000256861	NA	rs11061350
QTS000036	ftp://ftp.ebi.ac.uk/pub/databases/spot/eQTL/sumstats/QTS000036/QTD000594/QTD000594.all.tsv.gz	ENSG00000274874	12	123016335	G	T	chr12_123016335_G_T	5	0.0284091	0.657765	0.2585	0.581164	SNP	5	176	NA	ENSG00000274874	ENSG00000274874	NA	rs11061350
QTS000036	ftp://ftp.ebi.ac.uk/pub/databases/spot/eQTL/sumstats/QTS000036/QTD000594/QTD000594.all.tsv.gz	ENSG00000280138	12	123016335	G	T	chr12_123016335_G_T	5	0.0284091	0.310817	-0.567182	0.55579	SNP	5	176	NA	ENSG00000280138	ENSG00000280138	NA	rs11061350
QTS000036	ftp://ftp.ebi.ac.uk/pub/databases/spot/eQTL/sumstats/QTS000036/QTD000594/QTD000594.all.tsv.gz	ENSG00000284934	12	123016335	G	T	chr12_123016335_G_T	5	0.0284091	0.843609	0.0969368	0.489647	SNP	5	176	NA	ENSG00000284934	ENSG00000284934	NA	rs11061350
QTS000036	ftp://ftp.ebi.ac.uk/pub/databases/spot/eQTL/sumstats/QTS000036/QTD000594/QTD000594.all.tsv.gz	ENSG00000033030	12	123016598	A	AAAAC	chr12_123016598_A_AAAAC	41	0.278409	0.481555	0.0966896	0.136688	INDEL	127	176	NA	ENSG00000033030	ENSG00000033030	NA	rs142997143
QTS000036	ftp://ftp.ebi.ac.uk/pub/databases/spot/eQTL/sumstats/QTS000036/QTD000594/QTD000594.all.tsv.gz	ENSG00000033030	12	123016598	A	AAAAC	chr12_123016598_A_AAAAC	41	0.278409	0.481555	0.0966896	0.136688	INDEL	127	176	NA	ENSG00000033030	ENSG00000033030	NA	rs80163386
QTS000036	ftp://ftp.ebi.ac.uk/pub/databases/spot/eQTL/sumstats/QTS000036/QTD000594/QTD000594.all.tsv.gz	ENSG00000051825	12	123016598	A	AAAAC	chr12_123016598_A_AAAAC	41	0.278409	0.328801	0.139185	0.141589	INDEL	127	176	NA	ENSG00000051825	ENSG00000051825	NA	rs142997143
QTS000036	ftp://ftp.ebi.ac.uk/pub/databases/spot/eQTL/sumstats/QTS000036/QTD000594/QTD000594.all.tsv.gz	ENSG00000051825	12	123016598	A	AAAAC	chr12_123016598_A_AAAAC	41	0.278409	0.328801	0.139185	0.141589	INDEL	127	176	NA	ENSG00000051825	ENSG00000051825	NA	rs80163386
QTS000036	ftp://ftp.ebi.ac.uk/pub/databases/spot/eQTL/sumstats/QTS000036/QTD000594/QTD000594.all.tsv.gz	ENSG00000086598	12	123016598	A	AAAAC	chr12_123016598_A_AAAAC	41	0.278409	0.00660081	0.404693	0.144776	INDEL	127	176	NA	ENSG00000086598	ENSG00000086598	NA	rs142997143
QTS000036	ftp://ftp.ebi.ac.uk/pub/databases/spot/eQTL/sumstats/QTS000036/QTD000594/QTD000594.all.tsv.gz	ENSG00000086598	12	123016598	A	AAAAC	chr12_123016598_A_AAAAC	41	0.278409	0.00660081	0.404693	0.144776	INDEL	127	176	NA	ENSG00000086598	ENSG00000086598	NA	rs80163386
QTS000036	ftp://ftp.ebi.ac.uk/pub/databases/spot/eQTL/sumstats/QTS000036/QTD000594/QTD000594.all.tsv.gz	ENSG00000111011	12	123016598	A	AAAAC	chr12_123016598_A_AAAAC	41	0.278409	0.224279	-0.15622	0.127476	INDEL	127	176	NA	ENSG00000111011	ENSG00000111011	NA	rs142997143
QTS000036	ftp://ftp.ebi.ac.uk/pub/databases/spot/eQTL/sumstats/QTS000036/QTD000594/QTD000594.all.tsv.gz	ENSG00000111011	12	123016598	A	AAAAC	chr12_123016598_A_AAAAC	41	0.278409	0.224279	-0.15622	0.127476	INDEL	127	176	NA	ENSG00000111011	ENSG00000111011	NA	rs80163386
QTS000036	ftp://ftp.ebi.ac.uk/pub/databases/spot/eQTL/sumstats/QTS000036/QTD000594/QTD000594.all.tsv.gz	ENSG00000111328	12	123016598	A	AAAAC	chr12_123016598_A_AAAAC	41	0.278409	0.575789	0.090531	0.161076	INDEL	127	176	NA	ENSG00000111328	ENSG00000111328	NA	rs142997143
QTS000036	ftp://ftp.ebi.ac.uk/pub/databases/spot/eQTL/sumstats/QTS000036/QTD000594/QTD000594.all.tsv.gz	ENSG00000111328	12	123016598	A	AAAAC	chr12_123016598_A_AAAAC	41	0.278409	0.575789	0.090531	0.161076	INDEL	127	176	NA	ENSG00000111328	ENSG00000111328	NA	rs80163386
QTS000036	ftp://ftp.ebi.ac.uk/pub/databases/spot/eQTL/sumstats/QTS000036/QTD000594/QTD000594.all.tsv.gz	ENSG00000111358	12	123016598	A	AAAAC	chr12_123016598_A_AAAAC	41	0.278409	0.654985	0.0672135	0.149808	INDEL	127	176	NA	ENSG00000111358	ENSG00000111358	NA	rs142997143
QTS000036	ftp://ftp.ebi.ac.uk/pub/databases/spot/eQTL/sumstats/QTS000036/QTD000594/QTD000594.all.tsv.gz	ENSG00000111358	12	123016598	A	AAAAC	chr12_123016598_A_AAAAC	41	0.278409	0.654985	0.0672135	0.149808	INDEL	127	176	NA	ENSG00000111358	ENSG00000111358	NA	rs80163386
QTS000036	ftp://ftp.ebi.ac.uk/pub/databases/spot/eQTL/sumstats/QTS000036/QTD000594/QTD000594.all.tsv.gz	ENSG00000111361	12	123016598	A	AAAAC	chr12_123016598_A_AAAAC	41	0.278409	0.929746	-0.0138213	0.156235	INDEL	127	176	NA	ENSG00000111361	ENSG00000111361	NA	rs142997143
QTS000036	ftp://ftp.ebi.ac.uk/pub/databases/spot/eQTL/sumstats/QTS000036/QTD000594/QTD000594.all.tsv.gz	ENSG00000111361	12	123016598	A	AAAAC	chr12_123016598_A_AAAAC	41	0.278409	0.929746	-0.0138213	0.156235	INDEL	127	176	NA	ENSG00000111361	ENSG00000111361	NA	rs80163386
QTS000036	ftp://ftp.ebi.ac.uk/pub/databases/spot/eQTL/sumstats/QTS000036/QTD000594/QTD000594.all.tsv.gz	ENSG00000111364	12	123016598	A	AAAAC	chr12_123016598_A_AAAAC	41	0.278409	0.524522	0.0937061	0.146548	INDEL	127	176	NA	ENSG00000111364	ENSG00000111364	NA	rs142997143
QTS000036	ftp://ftp.ebi.ac.uk/pub/databases/spot/eQTL/sumstats/QTS000036/QTD000594/QTD000594.all.tsv.gz	ENSG00000111364	12	123016598	A	AAAAC	chr12_123016598_A_AAAAC	41	0.278409	0.524522	0.0937061	0.146548	INDEL	127	176	NA	ENSG00000111364	ENSG00000111364	NA	rs80163386
QTS000036	ftp://ftp.ebi.ac.uk/pub/databases/spot/eQTL/sumstats/QTS000036/QTD000594/QTD000594.all.tsv.gz	ENSG00000119242	12	123016598	A	AAAAC	chr12_123016598_A_AAAAC	41	0.278409	0.379652	-0.141125	0.159675	INDEL	127	176	NA	ENSG00000119242	ENSG00000119242	NA	rs142997143
QTS000036	ftp://ftp.ebi.ac.uk/pub/databases/spot/eQTL/sumstats/QTS000036/QTD000594/QTD000594.all.tsv.gz	ENSG00000119242	12	123016598	A	AAAAC	chr12_123016598_A_AAAAC	41	0.278409	0.379652	-0.141125	0.159675	INDEL	127	176	NA	ENSG00000119242	ENSG00000119242	NA	rs80163386
QTS000036	ftp://ftp.ebi.ac.uk/pub/databases/spot/eQTL/sumstats/QTS000036/QTD000594/QTD000594.all.tsv.gz	ENSG00000130779	12	123016598	A	AAAAC	chr12_123016598_A_AAAAC	41	0.278409	0.323163	-0.150426	0.15124	INDEL	127	176	NA	ENSG00000130779	ENSG00000130779	NA	rs142997143
QTS000036	ftp://ftp.ebi.ac.uk/pub/databases/spot/eQTL/sumstats/QTS000036/QTD000594/QTD000594.all.tsv.gz	ENSG00000130779	12	123016598	A	AAAAC	chr12_123016598_A_AAAAC	41	0.278409	0.323163	-0.150426	0.15124	INDEL	127	176	NA	ENSG00000130779	ENSG00000130779	NA	rs80163386
QTS000036	ftp://ftp.ebi.ac.uk/pub/databases/spot/eQTL/sumstats/QTS000036/QTD000594/QTD000594.all.tsv.gz	ENSG00000130921	12	123016598	A	AAAAC	chr12_123016598_A_AAAAC	41	0.278409	0.237442	0.1688	0.141725	INDEL	127	176	NA	ENSG00000130921	ENSG00000130921	NA	rs142997143
QTS000036	ftp://ftp.ebi.ac.uk/pub/databases/spot/eQTL/sumstats/QTS000036/QTD000594/QTD000594.all.tsv.gz	ENSG00000130921	12	123016598	A	AAAAC	chr12_123016598_A_AAAAC	41	0.278409	0.237442	0.1688	0.141725	INDEL	127	176	NA	ENSG00000130921	ENSG00000130921	NA	rs80163386
QTS000036	ftp://ftp.ebi.ac.uk/pub/databases/spot/eQTL/sumstats/QTS000036/QTD000594/QTD000594.all.tsv.gz	ENSG00000139697	12	123016598	A	AAAAC	chr12_123016598_A_AAAAC	41	0.278409	0.831311	0.0339403	0.158767	INDEL	127	176	NA	ENSG00000139697	ENSG00000139697	NA	rs142997143
QTS000036	ftp://ftp.ebi.ac.uk/pub/databases/spot/eQTL/sumstats/QTS000036/QTD000594/QTD000594.all.tsv.gz	ENSG00000139697	12	123016598	A	AAAAC	chr12_123016598_A_AAAAC	41	0.278409	0.831311	0.0339403	0.158767	INDEL	127	176	NA	ENSG00000139697	ENSG00000139697	NA	rs80163386
QTS000036	ftp://ftp.ebi.ac.uk/pub/databases/spot/eQTL/sumstats/QTS000036/QTD000594/QTD000594.all.tsv.gz	ENSG00000139719	12	123016598	A	AAAAC	chr12_123016598_A_AAAAC	41	0.278409	0.415215	-0.128317	0.156607	INDEL	127	176	NA	ENSG00000139719	ENSG00000139719	NA	rs142997143
QTS000036	ftp://ftp.ebi.ac.uk/pub/databases/spot/eQTL/sumstats/QTS000036/QTD000594/QTD000594.all.tsv.gz	ENSG00000139719	12	123016598	A	AAAAC	chr12_123016598_A_AAAAC	41	0.278409	0.415215	-0.128317	0.156607	INDEL	127	176	NA	ENSG00000139719	ENSG00000139719	NA	rs80163386
QTS000036	ftp://ftp.ebi.ac.uk/pub/databases/spot/eQTL/sumstats/QTS000036/QTD000594/QTD000594.all.tsv.gz	ENSG00000139722	12	123016598	A	AAAAC	chr12_123016598_A_AAAAC	41	0.278409	0.211702	-0.168097	0.133432	INDEL	127	176	NA	ENSG00000139722	ENSG00000139722	NA	rs142997143
QTS000036	ftp://ftp.ebi.ac.uk/pub/databases/spot/eQTL/sumstats/QTS000036/QTD000594/QTD000594.all.tsv.gz	ENSG00000139722	12	123016598	A	AAAAC	chr12_123016598_A_AAAAC	41	0.278409	0.211702	-0.168097	0.133432	INDEL	127	176	NA	ENSG00000139722	ENSG00000139722	NA	rs80163386
QTS000036	ftp://ftp.ebi.ac.uk/pub/databases/spot/eQTL/sumstats/QTS000036/QTD000594/QTD000594.all.tsv.gz	ENSG00000139726	12	123016598	A	AAAAC	chr12_123016598_A_AAAAC	41	0.278409	0.713261	-0.0576249	0.15621	INDEL	127	176	NA	ENSG00000139726	ENSG00000139726	NA	rs142997143
QTS000036	ftp://ftp.ebi.ac.uk/pub/databases/spot/eQTL/sumstats/QTS000036/QTD000594/QTD000594.all.tsv.gz	ENSG00000139726	12	123016598	A	AAAAC	chr12_123016598_A_AAAAC	41	0.278409	0.713261	-0.0576249	0.15621	INDEL	127	176	NA	ENSG00000139726	ENSG00000139726	NA	rs80163386
QTS000036	ftp://ftp.ebi.ac.uk/pub/databases/spot/eQTL/sumstats/QTS000036/QTD000594/QTD000594.all.tsv.gz	ENSG00000150977	12	123016598	A	AAAAC	chr12_123016598_A_AAAAC	41	0.278409	0.214998	0.175605	0.14041	INDEL	127	176	NA	ENSG00000150977	ENSG00000150977	NA	rs142997143
QTS000036	ftp://ftp.ebi.ac.uk/pub/databases/spot/eQTL/sumstats/QTS000036/QTD000594/QTD000594.all.tsv.gz	ENSG00000150977	12	123016598	A	AAAAC	chr12_123016598_A_AAAAC	41	0.278409	0.214998	0.175605	0.14041	INDEL	127	176	NA	ENSG00000150977	ENSG00000150977	NA	rs80163386
QTS000036	ftp://ftp.ebi.ac.uk/pub/databases/spot/eQTL/sumstats/QTS000036/QTD000594/QTD000594.all.tsv.gz	ENSG00000175727	12	123016598	A	AAAAC	chr12_123016598_A_AAAAC	41	0.278409	0.383482	0.123147	0.140465	INDEL	127	176	NA	ENSG00000175727	ENSG00000175727	NA	rs142997143
QTS000036	ftp://ftp.ebi.ac.uk/pub/databases/spot/eQTL/sumstats/QTS000036/QTD000594/QTD000594.all.tsv.gz	ENSG00000175727	12	123016598	A	AAAAC	chr12_123016598_A_AAAAC	41	0.278409	0.383482	0.123147	0.140465	INDEL	127	176	NA	ENSG00000175727	ENSG00000175727	NA	rs80163386
QTS000036	ftp://ftp.ebi.ac.uk/pub/databases/spot/eQTL/sumstats/QTS000036/QTD000594/QTD000594.all.tsv.gz	ENSG00000178882	12	123016598	A	AAAAC	chr12_123016598_A_AAAAC	41	0.278409	0.427251	-0.131944	0.165281	INDEL	127	176	NA	ENSG00000178882	ENSG00000178882	NA	rs142997143
QTS000036	ftp://ftp.ebi.ac.uk/pub/databases/spot/eQTL/sumstats/QTS000036/QTD000594/QTD000594.all.tsv.gz	ENSG00000178882	12	123016598	A	AAAAC	chr12_123016598_A_AAAAC	41	0.278409	0.427251	-0.131944	0.165281	INDEL	127	176	NA	ENSG00000178882	ENSG00000178882	NA	rs80163386
QTS000036	ftp://ftp.ebi.ac.uk/pub/databases/spot/eQTL/sumstats/QTS000036/QTD000594/QTD000594.all.tsv.gz	ENSG00000179195	12	123016598	A	AAAAC	chr12_123016598_A_AAAAC	41	0.278409	0.470174	-0.120958	0.166626	INDEL	127	176	NA	ENSG00000179195	ENSG00000179195	NA	rs142997143
QTS000036	ftp://ftp.ebi.ac.uk/pub/databases/spot/eQTL/sumstats/QTS000036/QTD000594/QTD000594.all.tsv.gz	ENSG00000179195	12	123016598	A	AAAAC	chr12_123016598_A_AAAAC	41	0.278409	0.470174	-0.120958	0.166626	INDEL	127	176	NA	ENSG00000179195	ENSG00000179195	NA	rs80163386
QTS000036	ftp://ftp.ebi.ac.uk/pub/databases/spot/eQTL/sumstats/QTS000036/QTD000594/QTD000594.all.tsv.gz	ENSG00000182196	12	123016598	A	AAAAC	chr12_123016598_A_AAAAC	41	0.278409	0.0562865	0.27524	0.141933	INDEL	127	176	NA	ENSG00000182196	ENSG00000182196	NA	rs142997143
QTS000036	ftp://ftp.ebi.ac.uk/pub/databases/spot/eQTL/sumstats/QTS000036/QTD000594/QTD000594.all.tsv.gz	ENSG00000182196	12	123016598	A	AAAAC	chr12_123016598_A_AAAAC	41	0.278409	0.0562865	0.27524	0.141933	INDEL	127	176	NA	ENSG00000182196	ENSG00000182196	NA	rs80163386
QTS000036	ftp://ftp.ebi.ac.uk/pub/databases/spot/eQTL/sumstats/QTS000036/QTD000594/QTD000594.all.tsv.gz	ENSG00000183955	12	123016598	A	AAAAC	chr12_123016598_A_AAAAC	41	0.278409	0.972323	0.00571503	0.164166	INDEL	127	176	NA	ENSG00000183955	ENSG00000183955	NA	rs142997143
QTS000036	ftp://ftp.ebi.ac.uk/pub/databases/spot/eQTL/sumstats/QTS000036/QTD000594/QTD000594.all.tsv.gz	ENSG00000183955	12	123016598	A	AAAAC	chr12_123016598_A_AAAAC	41	0.278409	0.972323	0.00571503	0.164166	INDEL	127	176	NA	ENSG00000183955	ENSG00000183955	NA	rs80163386
QTS000036	ftp://ftp.ebi.ac.uk/pub/databases/spot/eQTL/sumstats/QTS000036/QTD000594/QTD000594.all.tsv.gz	ENSG00000184047	12	123016598	A	AAAAC	chr12_123016598_A_AAAAC	41	0.278409	0.13236	0.210879	0.138586	INDEL	127	176	NA	ENSG00000184047	ENSG00000184047	NA	rs142997143
QTS000036	ftp://ftp.ebi.ac.uk/pub/databases/spot/eQTL/sumstats/QTS000036/QTD000594/QTD000594.all.tsv.gz	ENSG00000184047	12	123016598	A	AAAAC	chr12_123016598_A_AAAAC	41	0.278409	0.13236	0.210879	0.138586	INDEL	127	176	NA	ENSG00000184047	ENSG00000184047	NA	rs80163386
QTS000036	ftp://ftp.ebi.ac.uk/pub/databases/spot/eQTL/sumstats/QTS000036/QTD000594/QTD000594.all.tsv.gz	ENSG00000184209	12	123016598	A	AAAAC	chr12_123016598_A_AAAAC	41	0.278409	0.639266	-0.0665167	0.141326	INDEL	127	176	NA	ENSG00000184209	ENSG00000184209	NA	rs142997143
QTS000036	ftp://ftp.ebi.ac.uk/pub/databases/spot/eQTL/sumstats/QTS000036/QTD000594/QTD000594.all.tsv.gz	ENSG00000184209	12	123016598	A	AAAAC	chr12_123016598_A_AAAAC	41	0.278409	0.639266	-0.0665167	0.141326	INDEL	127	176	NA	ENSG00000184209	ENSG00000184209	NA	rs80163386
QTS000036	ftp://ftp.ebi.ac.uk/pub/databases/spot/eQTL/sumstats/QTS000036/QTD000594/QTD000594.all.tsv.gz	ENSG00000184445	12	123016598	A	AAAAC	chr12_123016598_A_AAAAC	41	0.278409	0.0773215	0.278719	0.155589	INDEL	127	176	NA	ENSG00000184445	ENSG00000184445	NA	rs142997143
QTS000036	ftp://ftp.ebi.ac.uk/pub/databases/spot/eQTL/sumstats/QTS000036/QTD000594/QTD000594.all.tsv.gz	ENSG00000184445	12	123016598	A	AAAAC	chr12_123016598_A_AAAAC	41	0.278409	0.0773215	0.278719	0.155589	INDEL	127	176	NA	ENSG00000184445	ENSG00000184445	NA	rs80163386
QTS000036	ftp://ftp.ebi.ac.uk/pub/databases/spot/eQTL/sumstats/QTS000036/QTD000594/QTD000594.all.tsv.gz	ENSG00000185344	12	123016598	A	AAAAC	chr12_123016598_A_AAAAC	41	0.278409	0.581586	0.0869773	0.157139	INDEL	127	176	NA	ENSG00000185344	ENSG00000185344	NA	rs142997143
QTS000036	ftp://ftp.ebi.ac.uk/pub/databases/spot/eQTL/sumstats/QTS000036/QTD000594/QTD000594.all.tsv.gz	ENSG00000185344	12	123016598	A	AAAAC	chr12_123016598_A_AAAAC	41	0.278409	0.581586	0.0869773	0.157139	INDEL	127	176	NA	ENSG00000185344	ENSG00000185344	NA	rs80163386
QTS000036	ftp://ftp.ebi.ac.uk/pub/databases/spot/eQTL/sumstats/QTS000036/QTD000594/QTD000594.all.tsv.gz	ENSG00000188026	12	123016598	A	AAAAC	chr12_123016598_A_AAAAC	41	0.278409	0.338886	-0.136402	0.141703	INDEL	127	176	NA	ENSG00000188026	ENSG00000188026	NA	rs142997143
QTS000036	ftp://ftp.ebi.ac.uk/pub/databases/spot/eQTL/sumstats/QTS000036/QTD000594/QTD000594.all.tsv.gz	ENSG00000188026	12	123016598	A	AAAAC	chr12_123016598_A_AAAAC	41	0.278409	0.338886	-0.136402	0.141703	INDEL	127	176	NA	ENSG00000188026	ENSG00000188026	NA	rs80163386
QTS000036	ftp://ftp.ebi.ac.uk/pub/databases/spot/eQTL/sumstats/QTS000036/QTD000594/QTD000594.all.tsv.gz	ENSG00000256028	12	123016598	A	AAAAC	chr12_123016598_A_AAAAC	41	0.278409	0.507129	0.117122	0.175713	INDEL	127	176	NA	ENSG00000256028	ENSG00000256028	NA	rs142997143
QTS000036	ftp://ftp.ebi.ac.uk/pub/databases/spot/eQTL/sumstats/QTS000036/QTD000594/QTD000594.all.tsv.gz	ENSG00000256028	12	123016598	A	AAAAC	chr12_123016598_A_AAAAC	41	0.278409	0.507129	0.117122	0.175713	INDEL	127	176	NA	ENSG00000256028	ENSG00000256028	NA	rs80163386
QTS000036	ftp://ftp.ebi.ac.uk/pub/databases/spot/eQTL/sumstats/QTS000036/QTD000594/QTD000594.all.tsv.gz	ENSG00000256861	12	123016598	A	AAAAC	chr12_123016598_A_AAAAC	41	0.278409	0.836512	-0.0291367	0.140699	INDEL	127	176	NA	ENSG00000256861	ENSG00000256861	NA	rs142997143
QTS000036	ftp://ftp.ebi.ac.uk/pub/databases/spot/eQTL/sumstats/QTS000036/QTD000594/QTD000594.all.tsv.gz	ENSG00000256861	12	123016598	A	AAAAC	chr12_123016598_A_AAAAC	41	0.278409	0.836512	-0.0291367	0.140699	INDEL	127	176	NA	ENSG00000256861	ENSG00000256861	NA	rs80163386
QTS000036	ftp://ftp.ebi.ac.uk/pub/databases/spot/eQTL/sumstats/QTS000036/QTD000594/QTD000594.all.tsv.gz	ENSG00000274874	12	123016598	A	AAAAC	chr12_123016598_A_AAAAC	41	0.278409	0.64722	0.0759023	0.165183	INDEL	127	176	NA	ENSG00000274874	ENSG00000274874	NA	rs142997143
QTS000036	ftp://ftp.ebi.ac.uk/pub/databases/spot/eQTL/sumstats/QTS000036/QTD000594/QTD000594.all.tsv.gz	ENSG00000274874	12	123016598	A	AAAAC	chr12_123016598_A_AAAAC	41	0.278409	0.64722	0.0759023	0.165183	INDEL	127	176	NA	ENSG00000274874	ENSG00000274874	NA	rs80163386
QTS000036	ftp://ftp.ebi.ac.uk/pub/databases/spot/eQTL/sumstats/QTS000036/QTD000594/QTD000594.all.tsv.gz	ENSG00000280138	12	123016598	A	AAAAC	chr12_123016598_A_AAAAC	41	0.278409	0.841671	-0.0318832	0.15905	INDEL	127	176	NA	ENSG00000280138	ENSG00000280138	NA	rs142997143
QTS000036	ftp://ftp.ebi.ac.uk/pub/databases/spot/eQTL/sumstats/QTS000036/QTD000594/QTD000594.all.tsv.gz	ENSG00000280138	12	123016598	A	AAAAC	chr12_123016598_A_AAAAC	41	0.278409	0.841671	-0.0318832	0.15905	INDEL	127	176	NA	ENSG00000280138	ENSG00000280138	NA	rs80163386
QTS000036	ftp://ftp.ebi.ac.uk/pub/databases/spot/eQTL/sumstats/QTS000036/QTD000594/QTD000594.all.tsv.gz	ENSG00000284934	12	123016598	A	AAAAC	chr12_123016598_A_AAAAC	41	0.278409	0.131522	0.209053	0.137084	INDEL	127	176	NA	ENSG00000284934	ENSG00000284934	NA	rs142997143
QTS000036	ftp://ftp.ebi.ac.uk/pub/databases/spot/eQTL/sumstats/QTS000036/QTD000594/QTD000594.all.tsv.gz	ENSG00000284934	12	123016598	A	AAAAC	chr12_123016598_A_AAAAC	41	0.278409	0.131522	0.209053	0.137084	INDEL	127	176	NA	ENSG00000284934	ENSG00000284934	NA	rs80163386
QTS000036	ftp://ftp.ebi.ac.uk/pub/databases/spot/eQTL/sumstats/QTS000036/QTD000594/QTD000594.all.tsv.gz	ENSG00000033030	12	123017425	T	C	chr12_123017425_T_C	46	0.363636	0.218482	-0.180981	0.145821	SNP	64	176	NA	ENSG00000033030	ENSG00000033030	NA	rs12425850
QTS000036	ftp://ftp.ebi.ac.uk/pub/databases/spot/eQTL/sumstats/QTS000036/QTD000594/QTD000594.all.tsv.gz	ENSG00000051825	12	123017425	T	C	chr12_123017425_T_C	46	0.363636	0.186116	-0.201891	0.151281	SNP	64	176	NA	ENSG00000051825	ENSG00000051825	NA	rs12425850
QTS000036	ftp://ftp.ebi.ac.uk/pub/databases/spot/eQTL/sumstats/QTS000036/QTD000594/QTD000594.all.tsv.gz	ENSG00000086598	12	123017425	T	C	chr12_123017425_T_C	46	0.363636	0.165885	0.225866	0.161407	SNP	64	176	NA	ENSG00000086598	ENSG00000086598	NA	rs12425850
QTS000036	ftp://ftp.ebi.ac.uk/pub/databases/spot/eQTL/sumstats/QTS000036/QTD000594/QTD000594.all.tsv.gz	ENSG00000111011	12	123017425	T	C	chr12_123017425_T_C	46	0.363636	0.334668	-0.133475	0.137449	SNP	64	176	NA	ENSG00000111011	ENSG00000111011	NA	rs12425850
QTS000036	ftp://ftp.ebi.ac.uk/pub/databases/spot/eQTL/sumstats/QTS000036/QTD000594/QTD000594.all.tsv.gz	ENSG00000111328	12	123017425	T	C	chr12_123017425_T_C	46	0.363636	0.372753	0.154664	0.172468	SNP	64	176	NA	ENSG00000111328	ENSG00000111328	NA	rs12425850
QTS000036	ftp://ftp.ebi.ac.uk/pub/databases/spot/eQTL/sumstats/QTS000036/QTD000594/QTD000594.all.tsv.gz	ENSG00000111358	12	123017425	T	C	chr12_123017425_T_C	46	0.363636	0.575526	0.0904407	0.160805	SNP	64	176	NA	ENSG00000111358	ENSG00000111358	NA	rs12425850
QTS000036	ftp://ftp.ebi.ac.uk/pub/databases/spot/eQTL/sumstats/QTS000036/QTD000594/QTD000594.all.tsv.gz	ENSG00000111361	12	123017425	T	C	chr12_123017425_T_C	46	0.363636	0.64573	-0.0773628	0.167601	SNP	64	176	NA	ENSG00000111361	ENSG00000111361	NA	rs12425850
QTS000036	ftp://ftp.ebi.ac.uk/pub/databases/spot/eQTL/sumstats/QTS000036/QTD000594/QTD000594.all.tsv.gz	ENSG00000111364	12	123017425	T	C	chr12_123017425_T_C	46	0.363636	0.441431	0.121684	0.157226	SNP	64	176	NA	ENSG00000111364	ENSG00000111364	NA	rs12425850
QTS000036	ftp://ftp.ebi.ac.uk/pub/databases/spot/eQTL/sumstats/QTS000036/QTD000594/QTD000594.all.tsv.gz	ENSG00000119242	12	123017425	T	C	chr12_123017425_T_C	46	0.363636	0.707417	0.0649061	0.172266	SNP	64	176	NA	ENSG00000119242	ENSG00000119242	NA	rs12425850
QTS000036	ftp://ftp.ebi.ac.uk/pub/databases/spot/eQTL/sumstats/QTS000036/QTD000594/QTD000594.all.tsv.gz	ENSG00000130779	12	123017425	T	C	chr12_123017425_T_C	46	0.363636	0.349866	-0.152956	0.16258	SNP	64	176	NA	ENSG00000130779	ENSG00000130779	NA	rs12425850
QTS000036	ftp://ftp.ebi.ac.uk/pub/databases/spot/eQTL/sumstats/QTS000036/QTD000594/QTD000594.all.tsv.gz	ENSG00000130921	12	123017425	T	C	chr12_123017425_T_C	46	0.363636	0.225611	0.185943	0.152171	SNP	64	176	NA	ENSG00000130921	ENSG00000130921	NA	rs12425850
QTS000036	ftp://ftp.ebi.ac.uk/pub/databases/spot/eQTL/sumstats/QTS000036/QTD000594/QTD000594.all.tsv.gz	ENSG00000139697	12	123017425	T	C	chr12_123017425_T_C	46	0.363636	0.72221	0.0608306	0.170459	SNP	64	176	NA	ENSG00000139697	ENSG00000139697	NA	rs12425850
QTS000036	ftp://ftp.ebi.ac.uk/pub/databases/spot/eQTL/sumstats/QTS000036/QTD000594/QTD000594.all.tsv.gz	ENSG00000139719	12	123017425	T	C	chr12_123017425_T_C	46	0.363636	0.557877	-0.0992496	0.168601	SNP	64	176	NA	ENSG00000139719	ENSG00000139719	NA	rs12425850
QTS000036	ftp://ftp.ebi.ac.uk/pub/databases/spot/eQTL/sumstats/QTS000036/QTD000594/QTD000594.all.tsv.gz	ENSG00000139722	12	123017425	T	C	chr12_123017425_T_C	46	0.363636	0.940786	0.0107972	0.144861	SNP	64	176	NA	ENSG00000139722	ENSG00000139722	NA	rs12425850
QTS000036	ftp://ftp.ebi.ac.uk/pub/databases/spot/eQTL/sumstats/QTS000036/QTD000594/QTD000594.all.tsv.gz	ENSG00000139726	12	123017425	T	C	chr12_123017425_T_C	46	0.363636	0.746551	-0.0544478	0.167842	SNP	64	176	NA	ENSG00000139726	ENSG00000139726	NA	rs12425850
QTS000036	ftp://ftp.ebi.ac.uk/pub/databases/spot/eQTL/sumstats/QTS000036/QTD000594/QTD000594.all.tsv.gz	ENSG00000150977	12	123017425	T	C	chr12_123017425_T_C	46	0.363636	0.810883	0.0365882	0.15236	SNP	64	176	NA	ENSG00000150977	ENSG00000150977	NA	rs12425850
QTS000036	ftp://ftp.ebi.ac.uk/pub/databases/spot/eQTL/sumstats/QTS000036/QTD000594/QTD000594.all.tsv.gz	ENSG00000175727	12	123017425	T	C	chr12_123017425_T_C	46	0.363636	0.862186	-0.0264159	0.151643	SNP	64	176	NA	ENSG00000175727	ENSG00000175727	NA	rs12425850
QTS000036	ftp://ftp.ebi.ac.uk/pub/databases/spot/eQTL/sumstats/QTS000036/QTD000594/QTD000594.all.tsv.gz	ENSG00000178882	12	123017425	T	C	chr12_123017425_T_C	46	0.363636	0.397301	-0.151077	0.177447	SNP	64	176	NA	ENSG00000178882	ENSG00000178882	NA	rs12425850
QTS000036	ftp://ftp.ebi.ac.uk/pub/databases/spot/eQTL/sumstats/QTS000036/QTD000594/QTD000594.all.tsv.gz	ENSG00000179195	12	123017425	T	C	chr12_123017425_T_C	46	0.363636	0.207992	-0.225722	0.177705	SNP	64	176	NA	ENSG00000179195	ENSG00000179195	NA	rs12425850
QTS000036	ftp://ftp.ebi.ac.uk/pub/databases/spot/eQTL/sumstats/QTS000036/QTD000594/QTD000594.all.tsv.gz	ENSG00000182196	12	123017425	T	C	chr12_123017425_T_C	46	0.363636	0.00204238	0.4684	0.146505	SNP	64	176	NA	ENSG00000182196	ENSG00000182196	NA	rs12425850
QTS000036	ftp://ftp.ebi.ac.uk/pub/databases/spot/eQTL/sumstats/QTS000036/QTD000594/QTD000594.all.tsv.gz	ENSG00000183955	12	123017425	T	C	chr12_123017425_T_C	46	0.363636	0.310308	0.178903	0.175124	SNP	64	176	NA	ENSG00000183955	ENSG00000183955	NA	rs12425850
QTS000036	ftp://ftp.ebi.ac.uk/pub/databases/spot/eQTL/sumstats/QTS000036/QTD000594/QTD000594.all.tsv.gz	ENSG00000184047	12	123017425	T	C	chr12_123017425_T_C	46	0.363636	0.729246	0.0524853	0.151062	SNP	64	176	NA	ENSG00000184047	ENSG00000184047	NA	rs12425850
QTS000036	ftp://ftp.ebi.ac.uk/pub/databases/spot/eQTL/sumstats/QTS000036/QTD000594/QTD000594.all.tsv.gz	ENSG00000184209	12	123017425	T	C	chr12_123017425_T_C	46	0.363636	0.246764	0.175896	0.150663	SNP	64	176	NA	ENSG00000184209	ENSG00000184209	NA	rs12425850
QTS000036	ftp://ftp.ebi.ac.uk/pub/databases/spot/eQTL/sumstats/QTS000036/QTD000594/QTD000594.all.tsv.gz	ENSG00000184445	12	123017425	T	C	chr12_123017425_T_C	46	0.363636	0.45002	0.129148	0.170064	SNP	64	176	NA	ENSG00000184445	ENSG00000184445	NA	rs12425850
QTS000036	ftp://ftp.ebi.ac.uk/pub/databases/spot/eQTL/sumstats/QTS000036/QTD000594/QTD000594.all.tsv.gz	ENSG00000185344	12	123017425	T	C	chr12_123017425_T_C	46	0.363636	0.264665	0.188519	0.167728	SNP	64	176	NA	ENSG00000185344	ENSG00000185344	NA	rs12425850
QTS000036	ftp://ftp.ebi.ac.uk/pub/databases/spot/eQTL/sumstats/QTS000036/QTD000594/QTD000594.all.tsv.gz	ENSG00000188026	12	123017425	T	C	chr12_123017425_T_C	46	0.363636	0.685257	0.0622562	0.153002	SNP	64	176	NA	ENSG00000188026	ENSG00000188026	NA	rs12425850
QTS000036	ftp://ftp.ebi.ac.uk/pub/databases/spot/eQTL/sumstats/QTS000036/QTD000594/QTD000594.all.tsv.gz	ENSG00000256028	12	123017425	T	C	chr12_123017425_T_C	46	0.363636	0.0953536	0.313846	0.185775	SNP	64	176	NA	ENSG00000256028	ENSG00000256028	NA	rs12425850
QTS000036	ftp://ftp.ebi.ac.uk/pub/databases/spot/eQTL/sumstats/QTS000036/QTD000594/QTD000594.all.tsv.gz	ENSG00000256861	12	123017425	T	C	chr12_123017425_T_C	46	0.363636	0.641084	-0.0706675	0.150964	SNP	64	176	NA	ENSG00000256861	ENSG00000256861	NA	rs12425850
QTS000036	ftp://ftp.ebi.ac.uk/pub/databases/spot/eQTL/sumstats/QTS000036/QTD000594/QTD000594.all.tsv.gz	ENSG00000274874	12	123017425	T	C	chr12_123017425_T_C	46	0.363636	0.708262	-0.0666867	0.17753	SNP	64	176	NA	ENSG00000274874	ENSG00000274874	NA	rs12425850
QTS000036	ftp://ftp.ebi.ac.uk/pub/databases/spot/eQTL/sumstats/QTS000036/QTD000594/QTD000594.all.tsv.gz	ENSG00000280138	12	123017425	T	C	chr12_123017425_T_C	46	0.363636	0.623565	0.0840951	0.170624	SNP	64	176	NA	ENSG00000280138	ENSG00000280138	NA	rs12425850
QTS000036	ftp://ftp.ebi.ac.uk/pub/databases/spot/eQTL/sumstats/QTS000036/QTD000594/QTD000594.all.tsv.gz	ENSG00000284934	12	123017425	T	C	chr12_123017425_T_C	46	0.363636	0.799866	0.0380356	0.149491	SNP	64	176	NA	ENSG00000284934	ENSG00000284934	NA	rs12425850
QTS000036	ftp://ftp.ebi.ac.uk/pub/databases/spot/eQTL/sumstats/QTS000036/QTD000594/QTD000594.all.tsv.gz	ENSG00000033030	12	123017497	C	T	chr12_123017497_C_T	46	0.363636	0.218251	-0.181079	0.145826	SNP	64	176	NA	ENSG00000033030	ENSG00000033030	NA	rs12425009
QTS000036	ftp://ftp.ebi.ac.uk/pub/databases/spot/eQTL/sumstats/QTS000036/QTD000594/QTD000594.all.tsv.gz	ENSG00000051825	12	123017497	C	T	chr12_123017497_C_T	46	0.363636	0.186063	-0.201925	0.151287	SNP	64	176	NA	ENSG00000051825	ENSG00000051825	NA	rs12425009
QTS000036	ftp://ftp.ebi.ac.uk/pub/databases/spot/eQTL/sumstats/QTS000036/QTD000594/QTD000594.all.tsv.gz	ENSG00000086598	12	123017497	C	T	chr12_123017497_C_T	46	0.363636	0.165794	0.225924	0.161414	SNP	64	176	NA	ENSG00000086598	ENSG00000086598	NA	rs12425009
QTS000036	ftp://ftp.ebi.ac.uk/pub/databases/spot/eQTL/sumstats/QTS000036/QTD000594/QTD000594.all.tsv.gz	ENSG00000111011	12	123017497	C	T	chr12_123017497_C_T	46	0.363636	0.334693	-0.133475	0.137456	SNP	64	176	NA	ENSG00000111011	ENSG00000111011	NA	rs12425009
QTS000036	ftp://ftp.ebi.ac.uk/pub/databases/spot/eQTL/sumstats/QTS000036/QTD000594/QTD000594.all.tsv.gz	ENSG00000111328	12	123017497	C	T	chr12_123017497_C_T	46	0.363636	0.372869	0.154633	0.172477	SNP	64	176	NA	ENSG00000111328	ENSG00000111328	NA	rs12425009
QTS000036	ftp://ftp.ebi.ac.uk/pub/databases/spot/eQTL/sumstats/QTS000036/QTD000594/QTD000594.all.tsv.gz	ENSG00000111358	12	123017497	C	T	chr12_123017497_C_T	46	0.363636	0.575388	0.0904775	0.160812	SNP	64	176	NA	ENSG00000111358	ENSG00000111358	NA	rs12425009
QTS000036	ftp://ftp.ebi.ac.uk/pub/databases/spot/eQTL/sumstats/QTS000036/QTD000594/QTD000594.all.tsv.gz	ENSG00000111361	12	123017497	C	T	chr12_123017497_C_T	46	0.363636	0.646033	-0.0772957	0.167609	SNP	64	176	NA	ENSG00000111361	ENSG00000111361	NA	rs12425009
QTS000036	ftp://ftp.ebi.ac.uk/pub/databases/spot/eQTL/sumstats/QTS000036/QTD000594/QTD000594.all.tsv.gz	ENSG00000111364	12	123017497	C	T	chr12_123017497_C_T	46	0.363636	0.441335	0.121715	0.157234	SNP	64	176	NA	ENSG00000111364	ENSG00000111364	NA	rs12425009
QTS000036	ftp://ftp.ebi.ac.uk/pub/databases/spot/eQTL/sumstats/QTS000036/QTD000594/QTD000594.all.tsv.gz	ENSG00000119242	12	123017497	C	T	chr12_123017497_C_T	46	0.363636	0.707426	0.064907	0.172274	SNP	64	176	NA	ENSG00000119242	ENSG00000119242	NA	rs12425009
QTS000036	ftp://ftp.ebi.ac.uk/pub/databases/spot/eQTL/sumstats/QTS000036/QTD000594/QTD000594.all.tsv.gz	ENSG00000130779	12	123017497	C	T	chr12_123017497_C_T	46	0.363636	0.350012	-0.152918	0.162588	SNP	64	176	NA	ENSG00000130779	ENSG00000130779	NA	rs12425009
QTS000036	ftp://ftp.ebi.ac.uk/pub/databases/spot/eQTL/sumstats/QTS000036/QTD000594/QTD000594.all.tsv.gz	ENSG00000130921	12	123017497	C	T	chr12_123017497_C_T	46	0.363636	0.225759	0.185893	0.152179	SNP	64	176	NA	ENSG00000130921	ENSG00000130921	NA	rs12425009
QTS000036	ftp://ftp.ebi.ac.uk/pub/databases/spot/eQTL/sumstats/QTS000036/QTD000594/QTD000594.all.tsv.gz	ENSG00000139697	12	123017497	C	T	chr12_123017497_C_T	46	0.363636	0.722746	0.060711	0.170468	SNP	64	176	NA	ENSG00000139697	ENSG00000139697	NA	rs12425009
QTS000036	ftp://ftp.ebi.ac.uk/pub/databases/spot/eQTL/sumstats/QTS000036/QTD000594/QTD000594.all.tsv.gz	ENSG00000139719	12	123017497	C	T	chr12_123017497_C_T	46	0.363636	0.558142	-0.0991878	0.168609	SNP	64	176	NA	ENSG00000139719	ENSG00000139719	NA	rs12425009
QTS000036	ftp://ftp.ebi.ac.uk/pub/databases/spot/eQTL/sumstats/QTS000036/QTD000594/QTD000594.all.tsv.gz	ENSG00000139722	12	123017497	C	T	chr12_123017497_C_T	46	0.363636	0.940931	0.0107711	0.144868	SNP	64	176	NA	ENSG00000139722	ENSG00000139722	NA	rs12425009
QTS000036	ftp://ftp.ebi.ac.uk/pub/databases/spot/eQTL/sumstats/QTS000036/QTD000594/QTD000594.all.tsv.gz	ENSG00000139726	12	123017497	C	T	chr12_123017497_C_T	46	0.363636	0.746854	-0.054383	0.16785	SNP	64	176	NA	ENSG00000139726	ENSG00000139726	NA	rs12425009
QTS000036	ftp://ftp.ebi.ac.uk/pub/databases/spot/eQTL/sumstats/QTS000036/QTD000594/QTD000594.all.tsv.gz	ENSG00000150977	12	123017497	C	T	chr12_123017497_C_T	46	0.363636	0.810735	0.0366192	0.152367	SNP	64	176	NA	ENSG00000150977	ENSG00000150977	NA	rs12425009
QTS000036	ftp://ftp.ebi.ac.uk/pub/databases/spot/eQTL/sumstats/QTS000036/QTD000594/QTD000594.all.tsv.gz	ENSG00000175727	12	123017497	C	T	chr12_123017497_C_T	46	0.363636	0.862335	-0.0263883	0.151651	SNP	64	176	NA	ENSG00000175727	ENSG00000175727	NA	rs12425009
QTS000036	ftp://ftp.ebi.ac.uk/pub/databases/spot/eQTL/sumstats/QTS000036/QTD000594/QTD000594.all.tsv.gz	ENSG00000178882	12	123017497	C	T	chr12_123017497_C_T	46	0.363636	0.397228	-0.151107	0.177455	SNP	64	176	NA	ENSG00000178882	ENSG00000178882	NA	rs12425009
QTS000036	ftp://ftp.ebi.ac.uk/pub/databases/spot/eQTL/sumstats/QTS000036/QTD000594/QTD000594.all.tsv.gz	ENSG00000179195	12	123017497	C	T	chr12_123017497_C_T	46	0.363636	0.20792	-0.225767	0.177713	SNP	64	176	NA	ENSG00000179195	ENSG00000179195	NA	rs12425009
QTS000036	ftp://ftp.ebi.ac.uk/pub/databases/spot/eQTL/sumstats/QTS000036/QTD000594/QTD000594.all.tsv.gz	ENSG00000182196	12	123017497	C	T	chr12_123017497_C_T	46	0.363636	0.0020413	0.468445	0.146511	SNP	64	176	NA	ENSG00000182196	ENSG00000182196	NA	rs12425009
QTS000036	ftp://ftp.ebi.ac.uk/pub/databases/spot/eQTL/sumstats/QTS000036/QTD000594/QTD000594.all.tsv.gz	ENSG00000183955	12	123017497	C	T	chr12_123017497_C_T	46	0.363636	0.310192	0.178954	0.175132	SNP	64	176	NA	ENSG00000183955	ENSG00000183955	NA	rs12425009
QTS000036	ftp://ftp.ebi.ac.uk/pub/databases/spot/eQTL/sumstats/QTS000036/QTD000594/QTD000594.all.tsv.gz	ENSG00000184047	12	123017497	C	T	chr12_123017497_C_T	46	0.363636	0.728339	0.0526708	0.151069	SNP	64	176	NA	ENSG00000184047	ENSG00000184047	NA	rs12425009
QTS000036	ftp://ftp.ebi.ac.uk/pub/databases/spot/eQTL/sumstats/QTS000036/QTD000594/QTD000594.all.tsv.gz	ENSG00000184209	12	123017497	C	T	chr12_123017497_C_T	46	0.363636	0.246909	0.175851	0.150671	SNP	64	176	NA	ENSG00000184209	ENSG00000184209	NA	rs12425009
QTS000036	ftp://ftp.ebi.ac.uk/pub/databases/spot/eQTL/sumstats/QTS000036/QTD000594/QTD000594.all.tsv.gz	ENSG00000184445	12	123017497	C	T	chr12_123017497_C_T	46	0.363636	0.449991	0.129163	0.170072	SNP	64	176	NA	ENSG00000184445	ENSG00000184445	NA	rs12425009
QTS000036	ftp://ftp.ebi.ac.uk/pub/databases/spot/eQTL/sumstats/QTS000036/QTD000594/QTD000594.all.tsv.gz	ENSG00000185344	12	123017497	C	T	chr12_123017497_C_T	46	0.363636	0.26484	0.18846	0.167737	SNP	64	176	NA	ENSG00000185344	ENSG00000185344	NA	rs12425009
QTS000036	ftp://ftp.ebi.ac.uk/pub/databases/spot/eQTL/sumstats/QTS000036/QTD000594/QTD000594.all.tsv.gz	ENSG00000188026	12	123017497	C	T	chr12_123017497_C_T	46	0.363636	0.684918	0.0623299	0.153008	SNP	64	176	NA	ENSG00000188026	ENSG00000188026	NA	rs12425009
QTS000036	ftp://ftp.ebi.ac.uk/pub/databases/spot/eQTL/sumstats/QTS000036/QTD000594/QTD000594.all.tsv.gz	ENSG00000256028	12	123017497	C	T	chr12_123017497_C_T	46	0.363636	0.0953765	0.31384	0.185784	SNP	64	176	NA	ENSG00000256028	ENSG00000256028	NA	rs12425009
QTS000036	ftp://ftp.ebi.ac.uk/pub/databases/spot/eQTL/sumstats/QTS000036/QTD000594/QTD000594.all.tsv.gz	ENSG00000256861	12	123017497	C	T	chr12_123017497_C_T	46	0.363636	0.641499	-0.070583	0.150972	SNP	64	176	NA	ENSG00000256861	ENSG00000256861	NA	rs12425009
QTS000036	ftp://ftp.ebi.ac.uk/pub/databases/spot/eQTL/sumstats/QTS000036/QTD000594/QTD000594.all.tsv.gz	ENSG00000274874	12	123017497	C	T	chr12_123017497_C_T	46	0.363636	0.708018	-0.0667484	0.177538	SNP	64	176	NA	ENSG00000274874	ENSG00000274874	NA	rs12425009
QTS000036	ftp://ftp.ebi.ac.uk/pub/databases/spot/eQTL/sumstats/QTS000036/QTD000594/QTD000594.all.tsv.gz	ENSG00000280138	12	123017497	C	T	chr12_123017497_C_T	46	0.363636	0.623564	0.0840993	0.170632	SNP	64	176	NA	ENSG00000280138	ENSG00000280138	NA	rs12425009
QTS000036	ftp://ftp.ebi.ac.uk/pub/databases/spot/eQTL/sumstats/QTS000036/QTD000594/QTD000594.all.tsv.gz	ENSG00000284934	12	123017497	C	T	chr12_123017497_C_T	46	0.363636	0.798914	0.0382223	0.149497	SNP	64	176	NA	ENSG00000284934	ENSG00000284934	NA	rs12425009
QTS000036	ftp://ftp.ebi.ac.uk/pub/databases/spot/eQTL/sumstats/QTS000036/QTD000594/QTD000594.all.tsv.gz	ENSG00000033030	12	123018030	TCCTTCCTC	T	chr12_123018030_TCCTTCCTC_T	5	0.0340909	0.607334	0.16367	0.317138	INDEL	6	176	NA	ENSG00000033030	ENSG00000033030	NA	rs199661295
QTS000036	ftp://ftp.ebi.ac.uk/pub/databases/spot/eQTL/sumstats/QTS000036/QTD000594/QTD000594.all.tsv.gz	ENSG00000051825	12	123018030	TCCTTCCTC	T	chr12_123018030_TCCTTCCTC_T	5	0.0340909	0.178253	0.44317	0.326084	INDEL	6	176	NA	ENSG00000051825	ENSG00000051825	NA	rs199661295
QTS000036	ftp://ftp.ebi.ac.uk/pub/databases/spot/eQTL/sumstats/QTS000036/QTD000594/QTD000594.all.tsv.gz	ENSG00000086598	12	123018030	TCCTTCCTC	T	chr12_123018030_TCCTTCCTC_T	5	0.0340909	0.0629227	-0.650361	0.344439	INDEL	6	176	NA	ENSG00000086598	ENSG00000086598	NA	rs199661295
QTS000036	ftp://ftp.ebi.ac.uk/pub/databases/spot/eQTL/sumstats/QTS000036/QTD000594/QTD000594.all.tsv.gz	ENSG00000111011	12	123018030	TCCTTCCTC	T	chr12_123018030_TCCTTCCTC_T	5	0.0340909	0.579763	0.165554	0.297661	INDEL	6	176	NA	ENSG00000111011	ENSG00000111011	NA	rs199661295
QTS000036	ftp://ftp.ebi.ac.uk/pub/databases/spot/eQTL/sumstats/QTS000036/QTD000594/QTD000594.all.tsv.gz	ENSG00000111328	12	123018030	TCCTTCCTC	T	chr12_123018030_TCCTTCCTC_T	5	0.0340909	0.687954	-0.150609	0.373522	INDEL	6	176	NA	ENSG00000111328	ENSG00000111328	NA	rs199661295
QTS000036	ftp://ftp.ebi.ac.uk/pub/databases/spot/eQTL/sumstats/QTS000036/QTD000594/QTD000594.all.tsv.gz	ENSG00000111358	12	123018030	TCCTTCCTC	T	chr12_123018030_TCCTTCCTC_T	5	0.0340909	0.0516651	0.669848	0.338668	INDEL	6	176	NA	ENSG00000111358	ENSG00000111358	NA	rs199661295
QTS000036	ftp://ftp.ebi.ac.uk/pub/databases/spot/eQTL/sumstats/QTS000036/QTD000594/QTD000594.all.tsv.gz	ENSG00000111361	12	123018030	TCCTTCCTC	T	chr12_123018030_TCCTTCCTC_T	5	0.0340909	0.509068	-0.239439	0.360868	INDEL	6	176	NA	ENSG00000111361	ENSG00000111361	NA	rs199661295
QTS000036	ftp://ftp.ebi.ac.uk/pub/databases/spot/eQTL/sumstats/QTS000036/QTD000594/QTD000594.all.tsv.gz	ENSG00000111364	12	123018030	TCCTTCCTC	T	chr12_123018030_TCCTTCCTC_T	5	0.0340909	0.136426	-0.504859	0.33532	INDEL	6	176	NA	ENSG00000111364	ENSG00000111364	NA	rs199661295
QTS000036	ftp://ftp.ebi.ac.uk/pub/databases/spot/eQTL/sumstats/QTS000036/QTD000594/QTD000594.all.tsv.gz	ENSG00000119242	12	123018030	TCCTTCCTC	T	chr12_123018030_TCCTTCCTC_T	5	0.0340909	0.187093	0.489294	0.36746	INDEL	6	176	NA	ENSG00000119242	ENSG00000119242	NA	rs199661295
QTS000036	ftp://ftp.ebi.ac.uk/pub/databases/spot/eQTL/sumstats/QTS000036/QTD000594/QTD000594.all.tsv.gz	ENSG00000130779	12	123018030	TCCTTCCTC	T	chr12_123018030_TCCTTCCTC_T	5	0.0340909	0.479533	0.249785	0.351486	INDEL	6	176	NA	ENSG00000130779	ENSG00000130779	NA	rs199661295
QTS000036	ftp://ftp.ebi.ac.uk/pub/databases/spot/eQTL/sumstats/QTS000036/QTD000594/QTD000594.all.tsv.gz	ENSG00000130921	12	123018030	TCCTTCCTC	T	chr12_123018030_TCCTTCCTC_T	5	0.0340909	0.048231	-0.648286	0.322758	INDEL	6	176	NA	ENSG00000130921	ENSG00000130921	NA	rs199661295
QTS000036	ftp://ftp.ebi.ac.uk/pub/databases/spot/eQTL/sumstats/QTS000036/QTD000594/QTD000594.all.tsv.gz	ENSG00000139697	12	123018030	TCCTTCCTC	T	chr12_123018030_TCCTTCCTC_T	5	0.0340909	0.526184	-0.23366	0.366896	INDEL	6	176	NA	ENSG00000139697	ENSG00000139697	NA	rs199661295
QTS000036	ftp://ftp.ebi.ac.uk/pub/databases/spot/eQTL/sumstats/QTS000036/QTD000594/QTD000594.all.tsv.gz	ENSG00000139719	12	123018030	TCCTTCCTC	T	chr12_123018030_TCCTTCCTC_T	5	0.0340909	0.184168	-0.482705	0.36008	INDEL	6	176	NA	ENSG00000139719	ENSG00000139719	NA	rs199661295
QTS000036	ftp://ftp.ebi.ac.uk/pub/databases/spot/eQTL/sumstats/QTS000036/QTD000594/QTD000594.all.tsv.gz	ENSG00000139722	12	123018030	TCCTTCCTC	T	chr12_123018030_TCCTTCCTC_T	5	0.0340909	0.00972965	-0.792267	0.29851	INDEL	6	176	NA	ENSG00000139722	ENSG00000139722	NA	rs199661295
QTS000036	ftp://ftp.ebi.ac.uk/pub/databases/spot/eQTL/sumstats/QTS000036/QTD000594/QTD000594.all.tsv.gz	ENSG00000139726	12	123018030	TCCTTCCTC	T	chr12_123018030_TCCTTCCTC_T	5	0.0340909	0.783842	0.0996669	0.362011	INDEL	6	176	NA	ENSG00000139726	ENSG00000139726	NA	rs199661295
QTS000036	ftp://ftp.ebi.ac.uk/pub/databases/spot/eQTL/sumstats/QTS000036/QTD000594/QTD000594.all.tsv.gz	ENSG00000150977	12	123018030	TCCTTCCTC	T	chr12_123018030_TCCTTCCTC_T	5	0.0340909	0.197129	-0.422962	0.324984	INDEL	6	176	NA	ENSG00000150977	ENSG00000150977	NA	rs199661295
QTS000036	ftp://ftp.ebi.ac.uk/pub/databases/spot/eQTL/sumstats/QTS000036/QTD000594/QTD000594.all.tsv.gz	ENSG00000175727	12	123018030	TCCTTCCTC	T	chr12_123018030_TCCTTCCTC_T	5	0.0340909	0.642146	0.152394	0.326595	INDEL	6	176	NA	ENSG00000175727	ENSG00000175727	NA	rs199661295
QTS000036	ftp://ftp.ebi.ac.uk/pub/databases/spot/eQTL/sumstats/QTS000036/QTD000594/QTD000594.all.tsv.gz	ENSG00000178882	12	123018030	TCCTTCCTC	T	chr12_123018030_TCCTTCCTC_T	5	0.0340909	0.374832	-0.341487	0.382468	INDEL	6	176	NA	ENSG00000178882	ENSG00000178882	NA	rs199661295
QTS000036	ftp://ftp.ebi.ac.uk/pub/databases/spot/eQTL/sumstats/QTS000036/QTD000594/QTD000594.all.tsv.gz	ENSG00000179195	12	123018030	TCCTTCCTC	T	chr12_123018030_TCCTTCCTC_T	5	0.0340909	0.315869	-0.388502	0.384722	INDEL	6	176	NA	ENSG00000179195	ENSG00000179195	NA	rs199661295
QTS000036	ftp://ftp.ebi.ac.uk/pub/databases/spot/eQTL/sumstats/QTS000036/QTD000594/QTD000594.all.tsv.gz	ENSG00000182196	12	123018030	TCCTTCCTC	T	chr12_123018030_TCCTTCCTC_T	5	0.0340909	0.112923	-0.53153	0.33133	INDEL	6	176	NA	ENSG00000182196	ENSG00000182196	NA	rs199661295
QTS000036	ftp://ftp.ebi.ac.uk/pub/databases/spot/eQTL/sumstats/QTS000036/QTD000594/QTD000594.all.tsv.gz	ENSG00000183955	12	123018030	TCCTTCCTC	T	chr12_123018030_TCCTTCCTC_T	5	0.0340909	0.448802	-0.288453	0.378816	INDEL	6	176	NA	ENSG00000183955	ENSG00000183955	NA	rs199661295
QTS000036	ftp://ftp.ebi.ac.uk/pub/databases/spot/eQTL/sumstats/QTS000036/QTD000594/QTD000594.all.tsv.gz	ENSG00000184047	12	123018030	TCCTTCCTC	T	chr12_123018030_TCCTTCCTC_T	5	0.0340909	0.379275	0.286863	0.324311	INDEL	6	176	NA	ENSG00000184047	ENSG00000184047	NA	rs199661295
QTS000036	ftp://ftp.ebi.ac.uk/pub/databases/spot/eQTL/sumstats/QTS000036/QTD000594/QTD000594.all.tsv.gz	ENSG00000184209	12	123018030	TCCTTCCTC	T	chr12_123018030_TCCTTCCTC_T	5	0.0340909	0.0219222	0.740649	0.316366	INDEL	6	176	NA	ENSG00000184209	ENSG00000184209	NA	rs199661295
QTS000036	ftp://ftp.ebi.ac.uk/pub/databases/spot/eQTL/sumstats/QTS000036/QTD000594/QTD000594.all.tsv.gz	ENSG00000184445	12	123018030	TCCTTCCTC	T	chr12_123018030_TCCTTCCTC_T	5	0.0340909	0.0976015	-0.606277	0.361348	INDEL	6	176	NA	ENSG00000184445	ENSG00000184445	NA	rs199661295
QTS000036	ftp://ftp.ebi.ac.uk/pub/databases/spot/eQTL/sumstats/QTS000036/QTD000594/QTD000594.all.tsv.gz	ENSG00000185344	12	123018030	TCCTTCCTC	T	chr12_123018030_TCCTTCCTC_T	5	0.0340909	0.828949	-0.0790622	0.364653	INDEL	6	176	NA	ENSG00000185344	ENSG00000185344	NA	rs199661295
QTS000036	ftp://ftp.ebi.ac.uk/pub/databases/spot/eQTL/sumstats/QTS000036/QTD000594/QTD000594.all.tsv.gz	ENSG00000188026	12	123018030	TCCTTCCTC	T	chr12_123018030_TCCTTCCTC_T	5	0.0340909	0.917508	0.0343255	0.330282	INDEL	6	176	NA	ENSG00000188026	ENSG00000188026	NA	rs199661295
QTS000036	ftp://ftp.ebi.ac.uk/pub/databases/spot/eQTL/sumstats/QTS000036/QTD000594/QTD000594.all.tsv.gz	ENSG00000256028	12	123018030	TCCTTCCTC	T	chr12_123018030_TCCTTCCTC_T	5	0.0340909	0.399954	-0.343969	0.4063	INDEL	6	176	NA	ENSG00000256028	ENSG00000256028	NA	rs199661295
QTS000036	ftp://ftp.ebi.ac.uk/pub/databases/spot/eQTL/sumstats/QTS000036/QTD000594/QTD000594.all.tsv.gz	ENSG00000256861	12	123018030	TCCTTCCTC	T	chr12_123018030_TCCTTCCTC_T	5	0.0340909	0.367772	0.293819	0.324232	INDEL	6	176	NA	ENSG00000256861	ENSG00000256861	NA	rs199661295
QTS000036	ftp://ftp.ebi.ac.uk/pub/databases/spot/eQTL/sumstats/QTS000036/QTD000594/QTD000594.all.tsv.gz	ENSG00000274874	12	123018030	TCCTTCCTC	T	chr12_123018030_TCCTTCCTC_T	5	0.0340909	0.489364	0.265376	0.381952	INDEL	6	176	NA	ENSG00000274874	ENSG00000274874	NA	rs199661295
QTS000036	ftp://ftp.ebi.ac.uk/pub/databases/spot/eQTL/sumstats/QTS000036/QTD000594/QTD000594.all.tsv.gz	ENSG00000280138	12	123018030	TCCTTCCTC	T	chr12_123018030_TCCTTCCTC_T	5	0.0340909	0.0579341	-0.692696	0.359638	INDEL	6	176	NA	ENSG00000280138	ENSG00000280138	NA	rs199661295
QTS000036	ftp://ftp.ebi.ac.uk/pub/databases/spot/eQTL/sumstats/QTS000036/QTD000594/QTD000594.all.tsv.gz	ENSG00000284934	12	123018030	TCCTTCCTC	T	chr12_123018030_TCCTTCCTC_T	5	0.0340909	0.341393	0.306932	0.320528	INDEL	6	176	NA	ENSG00000284934	ENSG00000284934	NA	rs199661295
QTS000036	ftp://ftp.ebi.ac.uk/pub/databases/spot/eQTL/sumstats/QTS000036/QTD000594/QTD000594.all.tsv.gz	ENSG00000033030	12	123018293	C	CT	chr12_123018293_C_CT	12	0.0852273	0.598537	-0.111954	0.21172	INDEL	15	176	NA	ENSG00000033030	ENSG00000033030	NA	rs1215425545
QTS000036	ftp://ftp.ebi.ac.uk/pub/databases/spot/eQTL/sumstats/QTS000036/QTD000594/QTD000594.all.tsv.gz	ENSG00000033030	12	123018293	C	CTT	chr12_123018293_C_CTT	5	0.0284091	0.744431	0.143272	0.437854	INDEL	5	176	NA	ENSG00000033030	ENSG00000033030	NA	rs1215425545
QTS000036	ftp://ftp.ebi.ac.uk/pub/databases/spot/eQTL/sumstats/QTS000036/QTD000594/QTD000594.all.tsv.gz	ENSG00000033030	12	123018293	CTTTTTTT	C	chr12_123018293_CTTTTTTT_C	46	0.363636	0.218673	-0.180931	0.145842	INDEL	64	176	NA	ENSG00000033030	ENSG00000033030	NA	rs201026026
QTS000036	ftp://ftp.ebi.ac.uk/pub/databases/spot/eQTL/sumstats/QTS000036/QTD000594/QTD000594.all.tsv.gz	ENSG00000033030	12	123018293	CTTTTTTT	C	chr12_123018293_CTTTTTTT_C	46	0.363636	0.218673	-0.180931	0.145842	INDEL	64	176	NA	ENSG00000033030	ENSG00000033030	NA	rs750735025
QTS000036	ftp://ftp.ebi.ac.uk/pub/databases/spot/eQTL/sumstats/QTS000036/QTD000594/QTD000594.all.tsv.gz	ENSG00000033030	12	123018293	CTTTTTTT	C	chr12_123018293_CTTTTTTT_C	46	0.363636	0.218673	-0.180931	0.145842	INDEL	64	176	NA	ENSG00000033030	ENSG00000033030	NA	rs3085478
QTS000036	ftp://ftp.ebi.ac.uk/pub/databases/spot/eQTL/sumstats/QTS000036/QTD000594/QTD000594.all.tsv.gz	ENSG00000051825	12	123018293	C	CT	chr12_123018293_C_CT	12	0.0852273	0.447154	0.167787	0.219547	INDEL	15	176	NA	ENSG00000051825	ENSG00000051825	NA	rs1215425545
QTS000036	ftp://ftp.ebi.ac.uk/pub/databases/spot/eQTL/sumstats/QTS000036/QTD000594/QTD000594.all.tsv.gz	ENSG00000051825	12	123018293	C	CTT	chr12_123018293_C_CTT	5	0.0284091	0.333546	-0.44036	0.452413	INDEL	5	176	NA	ENSG00000051825	ENSG00000051825	NA	rs1215425545
QTS000036	ftp://ftp.ebi.ac.uk/pub/databases/spot/eQTL/sumstats/QTS000036/QTD000594/QTD000594.all.tsv.gz	ENSG00000051825	12	123018293	CTTTTTTT	C	chr12_123018293_CTTTTTTT_C	46	0.363636	0.18617	-0.201894	0.151302	INDEL	64	176	NA	ENSG00000051825	ENSG00000051825	NA	rs201026026
QTS000036	ftp://ftp.ebi.ac.uk/pub/databases/spot/eQTL/sumstats/QTS000036/QTD000594/QTD000594.all.tsv.gz	ENSG00000051825	12	123018293	CTTTTTTT	C	chr12_123018293_CTTTTTTT_C	46	0.363636	0.18617	-0.201894	0.151302	INDEL	64	176	NA	ENSG00000051825	ENSG00000051825	NA	rs750735025
QTS000036	ftp://ftp.ebi.ac.uk/pub/databases/spot/eQTL/sumstats/QTS000036/QTD000594/QTD000594.all.tsv.gz	ENSG00000051825	12	123018293	CTTTTTTT	C	chr12_123018293_CTTTTTTT_C	46	0.363636	0.18617	-0.201894	0.151302	INDEL	64	176	NA	ENSG00000051825	ENSG00000051825	NA	rs3085478
QTS000036	ftp://ftp.ebi.ac.uk/pub/databases/spot/eQTL/sumstats/QTS000036/QTD000594/QTD000594.all.tsv.gz	ENSG00000086598	12	123018293	C	CT	chr12_123018293_C_CT	12	0.0852273	0.105469	-0.379058	0.231281	INDEL	15	176	NA	ENSG00000086598	ENSG00000086598	NA	rs1215425545
QTS000036	ftp://ftp.ebi.ac.uk/pub/databases/spot/eQTL/sumstats/QTS000036/QTD000594/QTD000594.all.tsv.gz	ENSG00000086598	12	123018293	C	CTT	chr12_123018293_C_CTT	5	0.0284091	0.64045	0.227757	0.485624	INDEL	5	176	NA	ENSG00000086598	ENSG00000086598	NA	rs1215425545
QTS000036	ftp://ftp.ebi.ac.uk/pub/databases/spot/eQTL/sumstats/QTS000036/QTD000594/QTD000594.all.tsv.gz	ENSG00000086598	12	123018293	CTTTTTTT	C	chr12_123018293_CTTTTTTT_C	46	0.363636	0.1659	0.225889	0.16143	INDEL	64	176	NA	ENSG00000086598	ENSG00000086598	NA	rs201026026
QTS000036	ftp://ftp.ebi.ac.uk/pub/databases/spot/eQTL/sumstats/QTS000036/QTD000594/QTD000594.all.tsv.gz	ENSG00000086598	12	123018293	CTTTTTTT	C	chr12_123018293_CTTTTTTT_C	46	0.363636	0.1659	0.225889	0.16143	INDEL	64	176	NA	ENSG00000086598	ENSG00000086598	NA	rs750735025
QTS000036	ftp://ftp.ebi.ac.uk/pub/databases/spot/eQTL/sumstats/QTS000036/QTD000594/QTD000594.all.tsv.gz	ENSG00000086598	12	123018293	CTTTTTTT	C	chr12_123018293_CTTTTTTT_C	46	0.363636	0.1659	0.225889	0.16143	INDEL	64	176	NA	ENSG00000086598	ENSG00000086598	NA	rs3085478
QTS000036	ftp://ftp.ebi.ac.uk/pub/databases/spot/eQTL/sumstats/QTS000036/QTD000594/QTD000594.all.tsv.gz	ENSG00000111011	12	123018293	C	CT	chr12_123018293_C_CT	12	0.0852273	0.176552	0.268381	0.196691	INDEL	15	176	NA	ENSG00000111011	ENSG00000111011	NA	rs1215425545
QTS000036	ftp://ftp.ebi.ac.uk/pub/databases/spot/eQTL/sumstats/QTS000036/QTD000594/QTD000594.all.tsv.gz	ENSG00000111011	12	123018293	C	CTT	chr12_123018293_C_CTT	5	0.0284091	0.16179	0.573671	0.405938	INDEL	5	176	NA	ENSG00000111011	ENSG00000111011	NA	rs1215425545
QTS000036	ftp://ftp.ebi.ac.uk/pub/databases/spot/eQTL/sumstats/QTS000036/QTD000594/QTD000594.all.tsv.gz	ENSG00000111011	12	123018293	CTTTTTTT	C	chr12_123018293_CTTTTTTT_C	46	0.363636	0.334299	-0.133595	0.137467	INDEL	64	176	NA	ENSG00000111011	ENSG00000111011	NA	rs201026026
QTS000036	ftp://ftp.ebi.ac.uk/pub/databases/spot/eQTL/sumstats/QTS000036/QTD000594/QTD000594.all.tsv.gz	ENSG00000111011	12	123018293	CTTTTTTT	C	chr12_123018293_CTTTTTTT_C	46	0.363636	0.334299	-0.133595	0.137467	INDEL	64	176	NA	ENSG00000111011	ENSG00000111011	NA	rs750735025
QTS000036	ftp://ftp.ebi.ac.uk/pub/databases/spot/eQTL/sumstats/QTS000036/QTD000594/QTD000594.all.tsv.gz	ENSG00000111011	12	123018293	CTTTTTTT	C	chr12_123018293_CTTTTTTT_C	46	0.363636	0.334299	-0.133595	0.137467	INDEL	64	176	NA	ENSG00000111011	ENSG00000111011	NA	rs3085478
QTS000036	ftp://ftp.ebi.ac.uk/pub/databases/spot/eQTL/sumstats/QTS000036/QTD000594/QTD000594.all.tsv.gz	ENSG00000111328	12	123018293	C	CT	chr12_123018293_C_CT	12	0.0852273	0.515139	-0.162806	0.248939	INDEL	15	176	NA	ENSG00000111328	ENSG00000111328	NA	rs1215425545
QTS000036	ftp://ftp.ebi.ac.uk/pub/databases/spot/eQTL/sumstats/QTS000036/QTD000594/QTD000594.all.tsv.gz	ENSG00000111328	12	123018293	C	CTT	chr12_123018293_C_CTT	5	0.0284091	0.906052	-0.0610671	0.515663	INDEL	5	176	NA	ENSG00000111328	ENSG00000111328	NA	rs1215425545
QTS000036	ftp://ftp.ebi.ac.uk/pub/databases/spot/eQTL/sumstats/QTS000036/QTD000594/QTD000594.all.tsv.gz	ENSG00000111328	12	123018293	CTTTTTTT	C	chr12_123018293_CTTTTTTT_C	46	0.363636	0.372518	0.15476	0.172491	INDEL	64	176	NA	ENSG00000111328	ENSG00000111328	NA	rs201026026
QTS000036	ftp://ftp.ebi.ac.uk/pub/databases/spot/eQTL/sumstats/QTS000036/QTD000594/QTD000594.all.tsv.gz	ENSG00000111328	12	123018293	CTTTTTTT	C	chr12_123018293_CTTTTTTT_C	46	0.363636	0.372518	0.15476	0.172491	INDEL	64	176	NA	ENSG00000111328	ENSG00000111328	NA	rs750735025
QTS000036	ftp://ftp.ebi.ac.uk/pub/databases/spot/eQTL/sumstats/QTS000036/QTD000594/QTD000594.all.tsv.gz	ENSG00000111328	12	123018293	CTTTTTTT	C	chr12_123018293_CTTTTTTT_C	46	0.363636	0.372518	0.15476	0.172491	INDEL	64	176	NA	ENSG00000111328	ENSG00000111328	NA	rs3085478
QTS000036	ftp://ftp.ebi.ac.uk/pub/databases/spot/eQTL/sumstats/QTS000036/QTD000594/QTD000594.all.tsv.gz	ENSG00000111358	12	123018293	C	CT	chr12_123018293_C_CT	12	0.0852273	0.036374	0.480006	0.225203	INDEL	15	176	NA	ENSG00000111358	ENSG00000111358	NA	rs1215425545
QTS000036	ftp://ftp.ebi.ac.uk/pub/databases/spot/eQTL/sumstats/QTS000036/QTD000594/QTD000594.all.tsv.gz	ENSG00000111358	12	123018293	C	CTT	chr12_123018293_C_CTT	5	0.0284091	0.378933	-0.422002	0.476748	INDEL	5	176	NA	ENSG00000111358	ENSG00000111358	NA	rs1215425545
QTS000036	ftp://ftp.ebi.ac.uk/pub/databases/spot/eQTL/sumstats/QTS000036/QTD000594/QTD000594.all.tsv.gz	ENSG00000111358	12	123018293	CTTTTTTT	C	chr12_123018293_CTTTTTTT_C	46	0.363636	0.573691	0.090887	0.160824	INDEL	64	176	NA	ENSG00000111358	ENSG00000111358	NA	rs201026026
QTS000036	ftp://ftp.ebi.ac.uk/pub/databases/spot/eQTL/sumstats/QTS000036/QTD000594/QTD000594.all.tsv.gz	ENSG00000111358	12	123018293	CTTTTTTT	C	chr12_123018293_CTTTTTTT_C	46	0.363636	0.573691	0.090887	0.160824	INDEL	64	176	NA	ENSG00000111358	ENSG00000111358	NA	rs750735025
QTS000036	ftp://ftp.ebi.ac.uk/pub/databases/spot/eQTL/sumstats/QTS000036/QTD000594/QTD000594.all.tsv.gz	ENSG00000111358	12	123018293	CTTTTTTT	C	chr12_123018293_CTTTTTTT_C	46	0.363636	0.573691	0.090887	0.160824	INDEL	64	176	NA	ENSG00000111358	ENSG00000111358	NA	rs3085478
QTS000036	ftp://ftp.ebi.ac.uk/pub/databases/spot/eQTL/sumstats/QTS000036/QTD000594/QTD000594.all.tsv.gz	ENSG00000111361	12	123018293	C	CT	chr12_123018293_C_CT	12	0.0852273	0.999352	0.000197041	0.241651	INDEL	15	176	NA	ENSG00000111361	ENSG00000111361	NA	rs1215425545
QTS000036	ftp://ftp.ebi.ac.uk/pub/databases/spot/eQTL/sumstats/QTS000036/QTD000594/QTD000594.all.tsv.gz	ENSG00000111361	12	123018293	C	CTT	chr12_123018293_C_CTT	5	0.0284091	0.811411	0.119486	0.49898	INDEL	5	176	NA	ENSG00000111361	ENSG00000111361	NA	rs1215425545
QTS000036	ftp://ftp.ebi.ac.uk/pub/databases/spot/eQTL/sumstats/QTS000036/QTD000594/QTD000594.all.tsv.gz	ENSG00000111361	12	123018293	CTTTTTTT	C	chr12_123018293_CTTTTTTT_C	46	0.363636	0.646428	-0.07721	0.167625	INDEL	64	176	NA	ENSG00000111361	ENSG00000111361	NA	rs201026026
QTS000036	ftp://ftp.ebi.ac.uk/pub/databases/spot/eQTL/sumstats/QTS000036/QTD000594/QTD000594.all.tsv.gz	ENSG00000111361	12	123018293	CTTTTTTT	C	chr12_123018293_CTTTTTTT_C	46	0.363636	0.646428	-0.07721	0.167625	INDEL	64	176	NA	ENSG00000111361	ENSG00000111361	NA	rs750735025
QTS000036	ftp://ftp.ebi.ac.uk/pub/databases/spot/eQTL/sumstats/QTS000036/QTD000594/QTD000594.all.tsv.gz	ENSG00000111361	12	123018293	CTTTTTTT	C	chr12_123018293_CTTTTTTT_C	46	0.363636	0.646428	-0.07721	0.167625	INDEL	64	176	NA	ENSG00000111361	ENSG00000111361	NA	rs3085478
QTS000036	ftp://ftp.ebi.ac.uk/pub/databases/spot/eQTL/sumstats/QTS000036/QTD000594/QTD000594.all.tsv.gz	ENSG00000111364	12	123018293	C	CT	chr12_123018293_C_CT	12	0.0852273	0.391342	-0.194993	0.226148	INDEL	15	176	NA	ENSG00000111364	ENSG00000111364	NA	rs1215425545
QTS000036	ftp://ftp.ebi.ac.uk/pub/databases/spot/eQTL/sumstats/QTS000036/QTD000594/QTD000594.all.tsv.gz	ENSG00000111364	12	123018293	C	CTT	chr12_123018293_C_CTT	5	0.0284091	0.598851	0.24758	0.468607	INDEL	5	176	NA	ENSG00000111364	ENSG00000111364	NA	rs1215425545
QTS000036	ftp://ftp.ebi.ac.uk/pub/databases/spot/eQTL/sumstats/QTS000036/QTD000594/QTD000594.all.tsv.gz	ENSG00000111364	12	123018293	CTTTTTTT	C	chr12_123018293_CTTTTTTT_C	46	0.363636	0.441821	0.121597	0.157249	INDEL	64	176	NA	ENSG00000111364	ENSG00000111364	NA	rs201026026
QTS000036	ftp://ftp.ebi.ac.uk/pub/databases/spot/eQTL/sumstats/QTS000036/QTD000594/QTD000594.all.tsv.gz	ENSG00000111364	12	123018293	CTTTTTTT	C	chr12_123018293_CTTTTTTT_C	46	0.363636	0.441821	0.121597	0.157249	INDEL	64	176	NA	ENSG00000111364	ENSG00000111364	NA	rs750735025
QTS000036	ftp://ftp.ebi.ac.uk/pub/databases/spot/eQTL/sumstats/QTS000036/QTD000594/QTD000594.all.tsv.gz	ENSG00000111364	12	123018293	CTTTTTTT	C	chr12_123018293_CTTTTTTT_C	46	0.363636	0.441821	0.121597	0.157249	INDEL	64	176	NA	ENSG00000111364	ENSG00000111364	NA	rs3085478
QTS000036	ftp://ftp.ebi.ac.uk/pub/databases/spot/eQTL/sumstats/QTS000036/QTD000594/QTD000594.all.tsv.gz	ENSG00000119242	12	123018293	C	CT	chr12_123018293_C_CT	12	0.0852273	0.0629993	0.457725	0.242489	INDEL	15	176	NA	ENSG00000119242	ENSG00000119242	NA	rs1215425545
QTS000036	ftp://ftp.ebi.ac.uk/pub/databases/spot/eQTL/sumstats/QTS000036/QTD000594/QTD000594.all.tsv.gz	ENSG00000119242	12	123018293	C	CTT	chr12_123018293_C_CTT	5	0.0284091	0.684202	-0.209171	0.512245	INDEL	5	176	NA	ENSG00000119242	ENSG00000119242	NA	rs1215425545
QTS000036	ftp://ftp.ebi.ac.uk/pub/databases/spot/eQTL/sumstats/QTS000036/QTD000594/QTD000594.all.tsv.gz	ENSG00000119242	12	123018293	CTTTTTTT	C	chr12_123018293_CTTTTTTT_C	46	0.363636	0.708644	0.0646299	0.172291	INDEL	64	176	NA	ENSG00000119242	ENSG00000119242	NA	rs201026026
QTS000036	ftp://ftp.ebi.ac.uk/pub/databases/spot/eQTL/sumstats/QTS000036/QTD000594/QTD000594.all.tsv.gz	ENSG00000119242	12	123018293	CTTTTTTT	C	chr12_123018293_CTTTTTTT_C	46	0.363636	0.708644	0.0646299	0.172291	INDEL	64	176	NA	ENSG00000119242	ENSG00000119242	NA	rs750735025
QTS000036	ftp://ftp.ebi.ac.uk/pub/databases/spot/eQTL/sumstats/QTS000036/QTD000594/QTD000594.all.tsv.gz	ENSG00000119242	12	123018293	CTTTTTTT	C	chr12_123018293_CTTTTTTT_C	46	0.363636	0.708644	0.0646299	0.172291	INDEL	64	176	NA	ENSG00000119242	ENSG00000119242	NA	rs3085478
QTS000036	ftp://ftp.ebi.ac.uk/pub/databases/spot/eQTL/sumstats/QTS000036/QTD000594/QTD000594.all.tsv.gz	ENSG00000130779	12	123018293	C	CT	chr12_123018293_C_CT	12	0.0852273	0.440151	0.182014	0.234518	INDEL	15	176	NA	ENSG00000130779	ENSG00000130779	NA	rs1215425545
QTS000036	ftp://ftp.ebi.ac.uk/pub/databases/spot/eQTL/sumstats/QTS000036/QTD000594/QTD000594.all.tsv.gz	ENSG00000130779	12	123018293	C	CTT	chr12_123018293_C_CTT	5	0.0284091	0.660592	-0.214161	0.485769	INDEL	5	176	NA	ENSG00000130779	ENSG00000130779	NA	rs1215425545
QTS000036	ftp://ftp.ebi.ac.uk/pub/databases/spot/eQTL/sumstats/QTS000036/QTD000594/QTD000594.all.tsv.gz	ENSG00000130779	12	123018293	CTTTTTTT	C	chr12_123018293_CTTTTTTT_C	46	0.363636	0.350219	-0.152866	0.162604	INDEL	64	176	NA	ENSG00000130779	ENSG00000130779	NA	rs201026026
QTS000036	ftp://ftp.ebi.ac.uk/pub/databases/spot/eQTL/sumstats/QTS000036/QTD000594/QTD000594.all.tsv.gz	ENSG00000130779	12	123018293	CTTTTTTT	C	chr12_123018293_CTTTTTTT_C	46	0.363636	0.350219	-0.152866	0.162604	INDEL	64	176	NA	ENSG00000130779	ENSG00000130779	NA	rs750735025
QTS000036	ftp://ftp.ebi.ac.uk/pub/databases/spot/eQTL/sumstats/QTS000036/QTD000594/QTD000594.all.tsv.gz	ENSG00000130779	12	123018293	CTTTTTTT	C	chr12_123018293_CTTTTTTT_C	46	0.363636	0.350219	-0.152866	0.162604	INDEL	64	176	NA	ENSG00000130779	ENSG00000130779	NA	rs3085478
QTS000036	ftp://ftp.ebi.ac.uk/pub/databases/spot/eQTL/sumstats/QTS000036/QTD000594/QTD000594.all.tsv.gz	ENSG00000130921	12	123018293	C	CT	chr12_123018293_C_CT	12	0.0852273	0.194563	-0.286382	0.218769	INDEL	15	176	NA	ENSG00000130921	ENSG00000130921	NA	rs1215425545
QTS000036	ftp://ftp.ebi.ac.uk/pub/databases/spot/eQTL/sumstats/QTS000036/QTD000594/QTD000594.all.tsv.gz	ENSG00000130921	12	123018293	C	CTT	chr12_123018293_C_CTT	5	0.0284091	0.514784	0.29834	0.455791	INDEL	5	176	NA	ENSG00000130921	ENSG00000130921	NA	rs1215425545
QTS000036	ftp://ftp.ebi.ac.uk/pub/databases/spot/eQTL/sumstats/QTS000036/QTD000594/QTD000594.all.tsv.gz	ENSG00000130921	12	123018293	CTTTTTTT	C	chr12_123018293_CTTTTTTT_C	46	0.363636	0.225021	0.186202	0.152188	INDEL	64	176	NA	ENSG00000130921	ENSG00000130921	NA	rs201026026
QTS000036	ftp://ftp.ebi.ac.uk/pub/databases/spot/eQTL/sumstats/QTS000036/QTD000594/QTD000594.all.tsv.gz	ENSG00000130921	12	123018293	CTTTTTTT	C	chr12_123018293_CTTTTTTT_C	46	0.363636	0.225021	0.186202	0.152188	INDEL	64	176	NA	ENSG00000130921	ENSG00000130921	NA	rs750735025
QTS000036	ftp://ftp.ebi.ac.uk/pub/databases/spot/eQTL/sumstats/QTS000036/QTD000594/QTD000594.all.tsv.gz	ENSG00000130921	12	123018293	CTTTTTTT	C	chr12_123018293_CTTTTTTT_C	46	0.363636	0.225021	0.186202	0.152188	INDEL	64	176	NA	ENSG00000130921	ENSG00000130921	NA	rs3085478
QTS000036	ftp://ftp.ebi.ac.uk/pub/databases/spot/eQTL/sumstats/QTS000036/QTD000594/QTD000594.all.tsv.gz	ENSG00000139697	12	123018293	C	CT	chr12_123018293_C_CT	12	0.0852273	0.187202	-0.323142	0.24274	INDEL	15	176	NA	ENSG00000139697	ENSG00000139697	NA	rs1215425545
QTS000036	ftp://ftp.ebi.ac.uk/pub/databases/spot/eQTL/sumstats/QTS000036/QTD000594/QTD000594.all.tsv.gz	ENSG00000139697	12	123018293	C	CTT	chr12_123018293_C_CTT	5	0.0284091	0.0918156	0.850067	0.497677	INDEL	5	176	NA	ENSG00000139697	ENSG00000139697	NA	rs1215425545
QTS000036	ftp://ftp.ebi.ac.uk/pub/databases/spot/eQTL/sumstats/QTS000036/QTD000594/QTD000594.all.tsv.gz	ENSG00000139697	12	123018293	CTTTTTTT	C	chr12_123018293_CTTTTTTT_C	46	0.363636	0.720775	0.0611667	0.170481	INDEL	64	176	NA	ENSG00000139697	ENSG00000139697	NA	rs201026026
QTS000036	ftp://ftp.ebi.ac.uk/pub/databases/spot/eQTL/sumstats/QTS000036/QTD000594/QTD000594.all.tsv.gz	ENSG00000139697	12	123018293	CTTTTTTT	C	chr12_123018293_CTTTTTTT_C	46	0.363636	0.720775	0.0611667	0.170481	INDEL	64	176	NA	ENSG00000139697	ENSG00000139697	NA	rs750735025
QTS000036	ftp://ftp.ebi.ac.uk/pub/databases/spot/eQTL/sumstats/QTS000036/QTD000594/QTD000594.all.tsv.gz	ENSG00000139697	12	123018293	CTTTTTTT	C	chr12_123018293_CTTTTTTT_C	46	0.363636	0.720775	0.0611667	0.170481	INDEL	64	176	NA	ENSG00000139697	ENSG00000139697	NA	rs3085478
QTS000036	ftp://ftp.ebi.ac.uk/pub/databases/spot/eQTL/sumstats/QTS000036/QTD000594/QTD000594.all.tsv.gz	ENSG00000139719	12	123018293	C	CT	chr12_123018293_C_CT	12	0.0852273	0.203944	-0.30845	0.240654	INDEL	15	176	NA	ENSG00000139719	ENSG00000139719	NA	rs1215425545
QTS000036	ftp://ftp.ebi.ac.uk/pub/databases/spot/eQTL/sumstats/QTS000036/QTD000594/QTD000594.all.tsv.gz	ENSG00000139719	12	123018293	C	CTT	chr12_123018293_C_CTT	5	0.0284091	0.466422	0.366627	0.500791	INDEL	5	176	NA	ENSG00000139719	ENSG00000139719	NA	rs1215425545
QTS000036	ftp://ftp.ebi.ac.uk/pub/databases/spot/eQTL/sumstats/QTS000036/QTD000594/QTD000594.all.tsv.gz	ENSG00000139719	12	123018293	CTTTTTTT	C	chr12_123018293_CTTTTTTT_C	46	0.363636	0.558566	-0.0990899	0.168625	INDEL	64	176	NA	ENSG00000139719	ENSG00000139719	NA	rs201026026
QTS000036	ftp://ftp.ebi.ac.uk/pub/databases/spot/eQTL/sumstats/QTS000036/QTD000594/QTD000594.all.tsv.gz	ENSG00000139719	12	123018293	CTTTTTTT	C	chr12_123018293_CTTTTTTT_C	46	0.363636	0.558566	-0.0990899	0.168625	INDEL	64	176	NA	ENSG00000139719	ENSG00000139719	NA	rs750735025
QTS000036	ftp://ftp.ebi.ac.uk/pub/databases/spot/eQTL/sumstats/QTS000036/QTD000594/QTD000594.all.tsv.gz	ENSG00000139719	12	123018293	CTTTTTTT	C	chr12_123018293_CTTTTTTT_C	46	0.363636	0.558566	-0.0990899	0.168625	INDEL	64	176	NA	ENSG00000139719	ENSG00000139719	NA	rs3085478
QTS000036	ftp://ftp.ebi.ac.uk/pub/databases/spot/eQTL/sumstats/QTS000036/QTD000594/QTD000594.all.tsv.gz	ENSG00000139722	12	123018293	C	CT	chr12_123018293_C_CT	12	0.0852273	0.0752731	-0.368287	0.20413	INDEL	15	176	NA	ENSG00000139722	ENSG00000139722	NA	rs1215425545
QTS000036	ftp://ftp.ebi.ac.uk/pub/databases/spot/eQTL/sumstats/QTS000036/QTD000594/QTD000594.all.tsv.gz	ENSG00000139722	12	123018293	C	CTT	chr12_123018293_C_CTT	5	0.0284091	0.768187	-0.127382	0.430587	INDEL	5	176	NA	ENSG00000139722	ENSG00000139722	NA	rs1215425545
QTS000036	ftp://ftp.ebi.ac.uk/pub/databases/spot/eQTL/sumstats/QTS000036/QTD000594/QTD000594.all.tsv.gz	ENSG00000139722	12	123018293	CTTTTTTT	C	chr12_123018293_CTTTTTTT_C	46	0.363636	0.939865	0.0109669	0.144881	INDEL	64	176	NA	ENSG00000139722	ENSG00000139722	NA	rs201026026
QTS000036	ftp://ftp.ebi.ac.uk/pub/databases/spot/eQTL/sumstats/QTS000036/QTD000594/QTD000594.all.tsv.gz	ENSG00000139722	12	123018293	CTTTTTTT	C	chr12_123018293_CTTTTTTT_C	46	0.363636	0.939865	0.0109669	0.144881	INDEL	64	176	NA	ENSG00000139722	ENSG00000139722	NA	rs750735025
QTS000036	ftp://ftp.ebi.ac.uk/pub/databases/spot/eQTL/sumstats/QTS000036/QTD000594/QTD000594.all.tsv.gz	ENSG00000139722	12	123018293	CTTTTTTT	C	chr12_123018293_CTTTTTTT_C	46	0.363636	0.939865	0.0109669	0.144881	INDEL	64	176	NA	ENSG00000139722	ENSG00000139722	NA	rs3085478
QTS000036	ftp://ftp.ebi.ac.uk/pub/databases/spot/eQTL/sumstats/QTS000036/QTD000594/QTD000594.all.tsv.gz	ENSG00000139726	12	123018293	C	CT	chr12_123018293_C_CT	12	0.0852273	0.386774	0.209467	0.240593	INDEL	15	176	NA	ENSG00000139726	ENSG00000139726	NA	rs1215425545
QTS000036	ftp://ftp.ebi.ac.uk/pub/databases/spot/eQTL/sumstats/QTS000036/QTD000594/QTD000594.all.tsv.gz	ENSG00000139726	12	123018293	C	CTT	chr12_123018293_C_CTT	5	0.0284091	0.8876	0.0708384	0.499459	INDEL	5	176	NA	ENSG00000139726	ENSG00000139726	NA	rs1215425545
QTS000036	ftp://ftp.ebi.ac.uk/pub/databases/spot/eQTL/sumstats/QTS000036/QTD000594/QTD000594.all.tsv.gz	ENSG00000139726	12	123018293	CTTTTTTT	C	chr12_123018293_CTTTTTTT_C	46	0.363636	0.748105	-0.0541098	0.167866	INDEL	64	176	NA	ENSG00000139726	ENSG00000139726	NA	rs201026026
QTS000036	ftp://ftp.ebi.ac.uk/pub/databases/spot/eQTL/sumstats/QTS000036/QTD000594/QTD000594.all.tsv.gz	ENSG00000139726	12	123018293	CTTTTTTT	C	chr12_123018293_CTTTTTTT_C	46	0.363636	0.748105	-0.0541098	0.167866	INDEL	64	176	NA	ENSG00000139726	ENSG00000139726	NA	rs750735025
QTS000036	ftp://ftp.ebi.ac.uk/pub/databases/spot/eQTL/sumstats/QTS000036/QTD000594/QTD000594.all.tsv.gz	ENSG00000139726	12	123018293	CTTTTTTT	C	chr12_123018293_CTTTTTTT_C	46	0.363636	0.748105	-0.0541098	0.167866	INDEL	64	176	NA	ENSG00000139726	ENSG00000139726	NA	rs3085478
QTS000036	ftp://ftp.ebi.ac.uk/pub/databases/spot/eQTL/sumstats/QTS000036/QTD000594/QTD000594.all.tsv.gz	ENSG00000150977	12	123018293	C	CT	chr12_123018293_C_CT	12	0.0852273	0.0625227	-0.405319	0.214328	INDEL	15	176	NA	ENSG00000150977	ENSG00000150977	NA	rs1215425545
QTS000036	ftp://ftp.ebi.ac.uk/pub/databases/spot/eQTL/sumstats/QTS000036/QTD000594/QTD000594.all.tsv.gz	ENSG00000150977	12	123018293	C	CTT	chr12_123018293_C_CTT	5	0.0284091	0.959519	0.023086	0.453297	INDEL	5	176	NA	ENSG00000150977	ENSG00000150977	NA	rs1215425545
QTS000036	ftp://ftp.ebi.ac.uk/pub/databases/spot/eQTL/sumstats/QTS000036/QTD000594/QTD000594.all.tsv.gz	ENSG00000150977	12	123018293	CTTTTTTT	C	chr12_123018293_CTTTTTTT_C	46	0.363636	0.811554	0.036461	0.152381	INDEL	64	176	NA	ENSG00000150977	ENSG00000150977	NA	rs201026026
QTS000036	ftp://ftp.ebi.ac.uk/pub/databases/spot/eQTL/sumstats/QTS000036/QTD000594/QTD000594.all.tsv.gz	ENSG00000150977	12	123018293	CTTTTTTT	C	chr12_123018293_CTTTTTTT_C	46	0.363636	0.811554	0.036461	0.152381	INDEL	64	176	NA	ENSG00000150977	ENSG00000150977	NA	rs750735025
QTS000036	ftp://ftp.ebi.ac.uk/pub/databases/spot/eQTL/sumstats/QTS000036/QTD000594/QTD000594.all.tsv.gz	ENSG00000150977	12	123018293	CTTTTTTT	C	chr12_123018293_CTTTTTTT_C	46	0.363636	0.811554	0.036461	0.152381	INDEL	64	176	NA	ENSG00000150977	ENSG00000150977	NA	rs3085478
QTS000036	ftp://ftp.ebi.ac.uk/pub/databases/spot/eQTL/sumstats/QTS000036/QTD000594/QTD000594.all.tsv.gz	ENSG00000175727	12	123018293	C	CT	chr12_123018293_C_CT	12	0.0852273	0.866179	0.0369198	0.218331	INDEL	15	176	NA	ENSG00000175727	ENSG00000175727	NA	rs1215425545
QTS000036	ftp://ftp.ebi.ac.uk/pub/databases/spot/eQTL/sumstats/QTS000036/QTD000594/QTD000594.all.tsv.gz	ENSG00000175727	12	123018293	C	CTT	chr12_123018293_C_CTT	5	0.0284091	0.798666	0.115425	0.45089	INDEL	5	176	NA	ENSG00000175727	ENSG00000175727	NA	rs1215425545
QTS000036	ftp://ftp.ebi.ac.uk/pub/databases/spot/eQTL/sumstats/QTS000036/QTD000594/QTD000594.all.tsv.gz	ENSG00000175727	12	123018293	CTTTTTTT	C	chr12_123018293_CTTTTTTT_C	46	0.363636	0.862599	-0.0263395	0.151664	INDEL	64	176	NA	ENSG00000175727	ENSG00000175727	NA	rs201026026
QTS000036	ftp://ftp.ebi.ac.uk/pub/databases/spot/eQTL/sumstats/QTS000036/QTD000594/QTD000594.all.tsv.gz	ENSG00000175727	12	123018293	CTTTTTTT	C	chr12_123018293_CTTTTTTT_C	46	0.363636	0.862599	-0.0263395	0.151664	INDEL	64	176	NA	ENSG00000175727	ENSG00000175727	NA	rs750735025
QTS000036	ftp://ftp.ebi.ac.uk/pub/databases/spot/eQTL/sumstats/QTS000036/QTD000594/QTD000594.all.tsv.gz	ENSG00000175727	12	123018293	CTTTTTTT	C	chr12_123018293_CTTTTTTT_C	46	0.363636	0.862599	-0.0263395	0.151664	INDEL	64	176	NA	ENSG00000175727	ENSG00000175727	NA	rs3085478
QTS000036	ftp://ftp.ebi.ac.uk/pub/databases/spot/eQTL/sumstats/QTS000036/QTD000594/QTD000594.all.tsv.gz	ENSG00000178882	12	123018293	C	CT	chr12_123018293_C_CT	12	0.0852273	0.320817	-0.254881	0.255013	INDEL	15	176	NA	ENSG00000178882	ENSG00000178882	NA	rs1215425545
QTS000036	ftp://ftp.ebi.ac.uk/pub/databases/spot/eQTL/sumstats/QTS000036/QTD000594/QTD000594.all.tsv.gz	ENSG00000178882	12	123018293	C	CTT	chr12_123018293_C_CTT	5	0.0284091	0.805916	0.130712	0.5301	INDEL	5	176	NA	ENSG00000178882	ENSG00000178882	NA	rs1215425545
QTS000036	ftp://ftp.ebi.ac.uk/pub/databases/spot/eQTL/sumstats/QTS000036/QTD000594/QTD000594.all.tsv.gz	ENSG00000178882	12	123018293	CTTTTTTT	C	chr12_123018293_CTTTTTTT_C	46	0.363636	0.398091	-0.150846	0.177474	INDEL	64	176	NA	ENSG00000178882	ENSG00000178882	NA	rs201026026
QTS000036	ftp://ftp.ebi.ac.uk/pub/databases/spot/eQTL/sumstats/QTS000036/QTD000594/QTD000594.all.tsv.gz	ENSG00000178882	12	123018293	CTTTTTTT	C	chr12_123018293_CTTTTTTT_C	46	0.363636	0.398091	-0.150846	0.177474	INDEL	64	176	NA	ENSG00000178882	ENSG00000178882	NA	rs750735025
QTS000036	ftp://ftp.ebi.ac.uk/pub/databases/spot/eQTL/sumstats/QTS000036/QTD000594/QTD000594.all.tsv.gz	ENSG00000178882	12	123018293	CTTTTTTT	C	chr12_123018293_CTTTTTTT_C	46	0.363636	0.398091	-0.150846	0.177474	INDEL	64	176	NA	ENSG00000178882	ENSG00000178882	NA	rs3085478
QTS000036	ftp://ftp.ebi.ac.uk/pub/databases/spot/eQTL/sumstats/QTS000036/QTD000594/QTD000594.all.tsv.gz	ENSG00000179195	12	123018293	C	CT	chr12_123018293_C_CT	12	0.0852273	0.662479	-0.113197	0.25829	INDEL	15	176	NA	ENSG00000179195	ENSG00000179195	NA	rs1215425545
QTS000036	ftp://ftp.ebi.ac.uk/pub/databases/spot/eQTL/sumstats/QTS000036/QTD000594/QTD000594.all.tsv.gz	ENSG00000179195	12	123018293	C	CTT	chr12_123018293_C_CTT	5	0.0284091	0.021818	1.20773	0.515459	INDEL	5	176	NA	ENSG00000179195	ENSG00000179195	NA	rs1215425545
QTS000036	ftp://ftp.ebi.ac.uk/pub/databases/spot/eQTL/sumstats/QTS000036/QTD000594/QTD000594.all.tsv.gz	ENSG00000179195	12	123018293	CTTTTTTT	C	chr12_123018293_CTTTTTTT_C	46	0.363636	0.208795	-0.225358	0.177736	INDEL	64	176	NA	ENSG00000179195	ENSG00000179195	NA	rs201026026
QTS000036	ftp://ftp.ebi.ac.uk/pub/databases/spot/eQTL/sumstats/QTS000036/QTD000594/QTD000594.all.tsv.gz	ENSG00000179195	12	123018293	CTTTTTTT	C	chr12_123018293_CTTTTTTT_C	46	0.363636	0.208795	-0.225358	0.177736	INDEL	64	176	NA	ENSG00000179195	ENSG00000179195	NA	rs750735025
QTS000036	ftp://ftp.ebi.ac.uk/pub/databases/spot/eQTL/sumstats/QTS000036/QTD000594/QTD000594.all.tsv.gz	ENSG00000179195	12	123018293	CTTTTTTT	C	chr12_123018293_CTTTTTTT_C	46	0.363636	0.208795	-0.225358	0.177736	INDEL	64	176	NA	ENSG00000179195	ENSG00000179195	NA	rs3085478
QTS000036	ftp://ftp.ebi.ac.uk/pub/databases/spot/eQTL/sumstats/QTS000036/QTD000594/QTD000594.all.tsv.gz	ENSG00000182196	12	123018293	C	CT	chr12_123018293_C_CT	12	0.0852273	0.568911	-0.12848	0.224531	INDEL	15	176	NA	ENSG00000182196	ENSG00000182196	NA	rs1215425545
QTS000036	ftp://ftp.ebi.ac.uk/pub/databases/spot/eQTL/sumstats/QTS000036/QTD000594/QTD000594.all.tsv.gz	ENSG00000182196	12	123018293	C	CTT	chr12_123018293_C_CTT	5	0.0284091	0.331942	0.451066	0.461868	INDEL	5	176	NA	ENSG00000182196	ENSG00000182196	NA	rs1215425545
QTS000036	ftp://ftp.ebi.ac.uk/pub/databases/spot/eQTL/sumstats/QTS000036/QTD000594/QTD000594.all.tsv.gz	ENSG00000182196	12	123018293	CTTTTTTT	C	chr12_123018293_CTTTTTTT_C	46	0.363636	0.00203904	0.468533	0.146522	INDEL	64	176	NA	ENSG00000182196	ENSG00000182196	NA	rs201026026
QTS000036	ftp://ftp.ebi.ac.uk/pub/databases/spot/eQTL/sumstats/QTS000036/QTD000594/QTD000594.all.tsv.gz	ENSG00000182196	12	123018293	CTTTTTTT	C	chr12_123018293_CTTTTTTT_C	46	0.363636	0.00203904	0.468533	0.146522	INDEL	64	176	NA	ENSG00000182196	ENSG00000182196	NA	rs750735025
QTS000036	ftp://ftp.ebi.ac.uk/pub/databases/spot/eQTL/sumstats/QTS000036/QTD000594/QTD000594.all.tsv.gz	ENSG00000182196	12	123018293	CTTTTTTT	C	chr12_123018293_CTTTTTTT_C	46	0.363636	0.00203904	0.468533	0.146522	INDEL	64	176	NA	ENSG00000182196	ENSG00000182196	NA	rs3085478
QTS000036	ftp://ftp.ebi.ac.uk/pub/databases/spot/eQTL/sumstats/QTS000036/QTD000594/QTD000594.all.tsv.gz	ENSG00000183955	12	123018293	C	CT	chr12_123018293_C_CT	12	0.0852273	0.205258	-0.32096	0.251151	INDEL	15	176	NA	ENSG00000183955	ENSG00000183955	NA	rs1215425545
QTS000036	ftp://ftp.ebi.ac.uk/pub/databases/spot/eQTL/sumstats/QTS000036/QTD000594/QTD000594.all.tsv.gz	ENSG00000183955	12	123018293	C	CTT	chr12_123018293_C_CTT	5	0.0284091	0.510746	0.345603	0.522949	INDEL	5	176	NA	ENSG00000183955	ENSG00000183955	NA	rs1215425545
QTS000036	ftp://ftp.ebi.ac.uk/pub/databases/spot/eQTL/sumstats/QTS000036/QTD000594/QTD000594.all.tsv.gz	ENSG00000183955	12	123018293	CTTTTTTT	C	chr12_123018293_CTTTTTTT_C	46	0.363636	0.310525	0.178848	0.175149	INDEL	64	176	NA	ENSG00000183955	ENSG00000183955	NA	rs201026026
QTS000036	ftp://ftp.ebi.ac.uk/pub/databases/spot/eQTL/sumstats/QTS000036/QTD000594/QTD000594.all.tsv.gz	ENSG00000183955	12	123018293	CTTTTTTT	C	chr12_123018293_CTTTTTTT_C	46	0.363636	0.310525	0.178848	0.175149	INDEL	64	176	NA	ENSG00000183955	ENSG00000183955	NA	rs750735025
QTS000036	ftp://ftp.ebi.ac.uk/pub/databases/spot/eQTL/sumstats/QTS000036/QTD000594/QTD000594.all.tsv.gz	ENSG00000183955	12	123018293	CTTTTTTT	C	chr12_123018293_CTTTTTTT_C	46	0.363636	0.310525	0.178848	0.175149	INDEL	64	176	NA	ENSG00000183955	ENSG00000183955	NA	rs3085478
QTS000036	ftp://ftp.ebi.ac.uk/pub/databases/spot/eQTL/sumstats/QTS000036/QTD000594/QTD000594.all.tsv.gz	ENSG00000184047	12	123018293	C	CT	chr12_123018293_C_CT	12	0.0852273	0.296197	0.227307	0.21606	INDEL	15	176	NA	ENSG00000184047	ENSG00000184047	NA	rs1215425545
QTS000036	ftp://ftp.ebi.ac.uk/pub/databases/spot/eQTL/sumstats/QTS000036/QTD000594/QTD000594.all.tsv.gz	ENSG00000184047	12	123018293	C	CTT	chr12_123018293_C_CTT	5	0.0284091	0.522859	0.287864	0.448389	INDEL	5	176	NA	ENSG00000184047	ENSG00000184047	NA	rs1215425545
QTS000036	ftp://ftp.ebi.ac.uk/pub/databases/spot/eQTL/sumstats/QTS000036/QTD000594/QTD000594.all.tsv.gz	ENSG00000184047	12	123018293	CTTTTTTT	C	chr12_123018293_CTTTTTTT_C	46	0.363636	0.727713	0.0528018	0.151082	INDEL	64	176	NA	ENSG00000184047	ENSG00000184047	NA	rs201026026
QTS000036	ftp://ftp.ebi.ac.uk/pub/databases/spot/eQTL/sumstats/QTS000036/QTD000594/QTD000594.all.tsv.gz	ENSG00000184047	12	123018293	CTTTTTTT	C	chr12_123018293_CTTTTTTT_C	46	0.363636	0.727713	0.0528018	0.151082	INDEL	64	176	NA	ENSG00000184047	ENSG00000184047	NA	rs750735025
QTS000036	ftp://ftp.ebi.ac.uk/pub/databases/spot/eQTL/sumstats/QTS000036/QTD000594/QTD000594.all.tsv.gz	ENSG00000184047	12	123018293	CTTTTTTT	C	chr12_123018293_CTTTTTTT_C	46	0.363636	0.727713	0.0528018	0.151082	INDEL	64	176	NA	ENSG00000184047	ENSG00000184047	NA	rs3085478
QTS000036	ftp://ftp.ebi.ac.uk/pub/databases/spot/eQTL/sumstats/QTS000036/QTD000594/QTD000594.all.tsv.gz	ENSG00000184209	12	123018293	C	CT	chr12_123018293_C_CT	12	0.0852273	0.00747821	0.573477	0.208508	INDEL	15	176	NA	ENSG00000184209	ENSG00000184209	NA	rs1215425545
QTS000036	ftp://ftp.ebi.ac.uk/pub/databases/spot/eQTL/sumstats/QTS000036/QTD000594/QTD000594.all.tsv.gz	ENSG00000184209	12	123018293	C	CTT	chr12_123018293_C_CTT	5	0.0284091	0.420938	-0.364347	0.450201	INDEL	5	176	NA	ENSG00000184209	ENSG00000184209	NA	rs1215425545
QTS000036	ftp://ftp.ebi.ac.uk/pub/databases/spot/eQTL/sumstats/QTS000036/QTD000594/QTD000594.all.tsv.gz	ENSG00000184209	12	123018293	CTTTTTTT	C	chr12_123018293_CTTTTTTT_C	46	0.363636	0.24701	0.175829	0.150685	INDEL	64	176	NA	ENSG00000184209	ENSG00000184209	NA	rs201026026
QTS000036	ftp://ftp.ebi.ac.uk/pub/databases/spot/eQTL/sumstats/QTS000036/QTD000594/QTD000594.all.tsv.gz	ENSG00000184209	12	123018293	CTTTTTTT	C	chr12_123018293_CTTTTTTT_C	46	0.363636	0.24701	0.175829	0.150685	INDEL	64	176	NA	ENSG00000184209	ENSG00000184209	NA	rs750735025
QTS000036	ftp://ftp.ebi.ac.uk/pub/databases/spot/eQTL/sumstats/QTS000036/QTD000594/QTD000594.all.tsv.gz	ENSG00000184209	12	123018293	CTTTTTTT	C	chr12_123018293_CTTTTTTT_C	46	0.363636	0.24701	0.175829	0.150685	INDEL	64	176	NA	ENSG00000184209	ENSG00000184209	NA	rs3085478
QTS000036	ftp://ftp.ebi.ac.uk/pub/databases/spot/eQTL/sumstats/QTS000036/QTD000594/QTD000594.all.tsv.gz	ENSG00000184445	12	123018293	C	CT	chr12_123018293_C_CT	12	0.0852273	0.351314	-0.229195	0.244353	INDEL	15	176	NA	ENSG00000184445	ENSG00000184445	NA	rs1215425545
QTS000036	ftp://ftp.ebi.ac.uk/pub/databases/spot/eQTL/sumstats/QTS000036/QTD000594/QTD000594.all.tsv.gz	ENSG00000184445	12	123018293	C	CTT	chr12_123018293_C_CTT	5	0.0284091	0.892427	0.0688928	0.507684	INDEL	5	176	NA	ENSG00000184445	ENSG00000184445	NA	rs1215425545
QTS000036	ftp://ftp.ebi.ac.uk/pub/databases/spot/eQTL/sumstats/QTS000036/QTD000594/QTD000594.all.tsv.gz	ENSG00000184445	12	123018293	CTTTTTTT	C	chr12_123018293_CTTTTTTT_C	46	0.363636	0.449584	0.12929	0.170086	INDEL	64	176	NA	ENSG00000184445	ENSG00000184445	NA	rs201026026
QTS000036	ftp://ftp.ebi.ac.uk/pub/databases/spot/eQTL/sumstats/QTS000036/QTD000594/QTD000594.all.tsv.gz	ENSG00000184445	12	123018293	CTTTTTTT	C	chr12_123018293_CTTTTTTT_C	46	0.363636	0.449584	0.12929	0.170086	INDEL	64	176	NA	ENSG00000184445	ENSG00000184445	NA	rs750735025
QTS000036	ftp://ftp.ebi.ac.uk/pub/databases/spot/eQTL/sumstats/QTS000036/QTD000594/QTD000594.all.tsv.gz	ENSG00000184445	12	123018293	CTTTTTTT	C	chr12_123018293_CTTTTTTT_C	46	0.363636	0.449584	0.12929	0.170086	INDEL	64	176	NA	ENSG00000184445	ENSG00000184445	NA	rs3085478
QTS000036	ftp://ftp.ebi.ac.uk/pub/databases/spot/eQTL/sumstats/QTS000036/QTD000594/QTD000594.all.tsv.gz	ENSG00000185344	12	123018293	C	CT	chr12_123018293_C_CT	12	0.0852273	0.197213	-0.313339	0.2408	INDEL	15	176	NA	ENSG00000185344	ENSG00000185344	NA	rs1215425545
QTS000036	ftp://ftp.ebi.ac.uk/pub/databases/spot/eQTL/sumstats/QTS000036/QTD000594/QTD000594.all.tsv.gz	ENSG00000185344	12	123018293	C	CTT	chr12_123018293_C_CTT	5	0.0284091	0.080789	0.872332	0.492748	INDEL	5	176	NA	ENSG00000185344	ENSG00000185344	NA	rs1215425545
QTS000036	ftp://ftp.ebi.ac.uk/pub/databases/spot/eQTL/sumstats/QTS000036/QTD000594/QTD000594.all.tsv.gz	ENSG00000185344	12	123018293	CTTTTTTT	C	chr12_123018293_CTTTTTTT_C	46	0.363636	0.264122	0.188757	0.167748	INDEL	64	176	NA	ENSG00000185344	ENSG00000185344	NA	rs201026026
QTS000036	ftp://ftp.ebi.ac.uk/pub/databases/spot/eQTL/sumstats/QTS000036/QTD000594/QTD000594.all.tsv.gz	ENSG00000185344	12	123018293	CTTTTTTT	C	chr12_123018293_CTTTTTTT_C	46	0.363636	0.264122	0.188757	0.167748	INDEL	64	176	NA	ENSG00000185344	ENSG00000185344	NA	rs750735025
QTS000036	ftp://ftp.ebi.ac.uk/pub/databases/spot/eQTL/sumstats/QTS000036/QTD000594/QTD000594.all.tsv.gz	ENSG00000185344	12	123018293	CTTTTTTT	C	chr12_123018293_CTTTTTTT_C	46	0.363636	0.264122	0.188757	0.167748	INDEL	64	176	NA	ENSG00000185344	ENSG00000185344	NA	rs3085478
QTS000036	ftp://ftp.ebi.ac.uk/pub/databases/spot/eQTL/sumstats/QTS000036/QTD000594/QTD000594.all.tsv.gz	ENSG00000188026	12	123018293	C	CT	chr12_123018293_C_CT	12	0.0852273	0.550645	0.131897	0.219997	INDEL	15	176	NA	ENSG00000188026	ENSG00000188026	NA	rs1215425545
QTS000036	ftp://ftp.ebi.ac.uk/pub/databases/spot/eQTL/sumstats/QTS000036/QTD000594/QTD000594.all.tsv.gz	ENSG00000188026	12	123018293	C	CTT	chr12_123018293_C_CTT	5	0.0284091	0.975218	-0.0141993	0.455542	INDEL	5	176	NA	ENSG00000188026	ENSG00000188026	NA	rs1215425545
QTS000036	ftp://ftp.ebi.ac.uk/pub/databases/spot/eQTL/sumstats/QTS000036/QTD000594/QTD000594.all.tsv.gz	ENSG00000188026	12	123018293	CTTTTTTT	C	chr12_123018293_CTTTTTTT_C	46	0.363636	0.685913	0.0621278	0.153023	INDEL	64	176	NA	ENSG00000188026	ENSG00000188026	NA	rs201026026
QTS000036	ftp://ftp.ebi.ac.uk/pub/databases/spot/eQTL/sumstats/QTS000036/QTD000594/QTD000594.all.tsv.gz	ENSG00000188026	12	123018293	CTTTTTTT	C	chr12_123018293_CTTTTTTT_C	46	0.363636	0.685913	0.0621278	0.153023	INDEL	64	176	NA	ENSG00000188026	ENSG00000188026	NA	rs750735025
QTS000036	ftp://ftp.ebi.ac.uk/pub/databases/spot/eQTL/sumstats/QTS000036/QTD000594/QTD000594.all.tsv.gz	ENSG00000188026	12	123018293	CTTTTTTT	C	chr12_123018293_CTTTTTTT_C	46	0.363636	0.685913	0.0621278	0.153023	INDEL	64	176	NA	ENSG00000188026	ENSG00000188026	NA	rs3085478
QTS000036	ftp://ftp.ebi.ac.uk/pub/databases/spot/eQTL/sumstats/QTS000036/QTD000594/QTD000594.all.tsv.gz	ENSG00000256028	12	123018293	C	CT	chr12_123018293_C_CT	12	0.0852273	0.660287	-0.120129	0.27222	INDEL	15	176	NA	ENSG00000256028	ENSG00000256028	NA	rs1215425545
QTS000036	ftp://ftp.ebi.ac.uk/pub/databases/spot/eQTL/sumstats/QTS000036/QTD000594/QTD000594.all.tsv.gz	ENSG00000256028	12	123018293	C	CTT	chr12_123018293_C_CTT	5	0.0284091	0.269776	0.620906	0.558414	INDEL	5	176	NA	ENSG00000256028	ENSG00000256028	NA	rs1215425545
QTS000036	ftp://ftp.ebi.ac.uk/pub/databases/spot/eQTL/sumstats/QTS000036/QTD000594/QTD000594.all.tsv.gz	ENSG00000256028	12	123018293	CTTTTTTT	C	chr12_123018293_CTTTTTTT_C	46	0.363636	0.0950705	0.314153	0.185794	INDEL	64	176	NA	ENSG00000256028	ENSG00000256028	NA	rs201026026
QTS000036	ftp://ftp.ebi.ac.uk/pub/databases/spot/eQTL/sumstats/QTS000036/QTD000594/QTD000594.all.tsv.gz	ENSG00000256028	12	123018293	CTTTTTTT	C	chr12_123018293_CTTTTTTT_C	46	0.363636	0.0950705	0.314153	0.185794	INDEL	64	176	NA	ENSG00000256028	ENSG00000256028	NA	rs750735025
QTS000036	ftp://ftp.ebi.ac.uk/pub/databases/spot/eQTL/sumstats/QTS000036/QTD000594/QTD000594.all.tsv.gz	ENSG00000256028	12	123018293	CTTTTTTT	C	chr12_123018293_CTTTTTTT_C	46	0.363636	0.0950705	0.314153	0.185794	INDEL	64	176	NA	ENSG00000256028	ENSG00000256028	NA	rs3085478
QTS000036	ftp://ftp.ebi.ac.uk/pub/databases/spot/eQTL/sumstats/QTS000036/QTD000594/QTD000594.all.tsv.gz	ENSG00000256861	12	123018293	C	CT	chr12_123018293_C_CT	12	0.0852273	0.141583	0.318697	0.214497	INDEL	15	176	NA	ENSG00000256861	ENSG00000256861	NA	rs1215425545
QTS000036	ftp://ftp.ebi.ac.uk/pub/databases/spot/eQTL/sumstats/QTS000036/QTD000594/QTD000594.all.tsv.gz	ENSG00000256861	12	123018293	C	CTT	chr12_123018293_C_CTT	5	0.0284091	0.538185	-0.27736	0.448484	INDEL	5	176	NA	ENSG00000256861	ENSG00000256861	NA	rs1215425545
QTS000036	ftp://ftp.ebi.ac.uk/pub/databases/spot/eQTL/sumstats/QTS000036/QTD000594/QTD000594.all.tsv.gz	ENSG00000256861	12	123018293	CTTTTTTT	C	chr12_123018293_CTTTTTTT_C	46	0.363636	0.642246	-0.0704313	0.150987	INDEL	64	176	NA	ENSG00000256861	ENSG00000256861	NA	rs201026026
QTS000036	ftp://ftp.ebi.ac.uk/pub/databases/spot/eQTL/sumstats/QTS000036/QTD000594/QTD000594.all.tsv.gz	ENSG00000256861	12	123018293	CTTTTTTT	C	chr12_123018293_CTTTTTTT_C	46	0.363636	0.642246	-0.0704313	0.150987	INDEL	64	176	NA	ENSG00000256861	ENSG00000256861	NA	rs750735025
QTS000036	ftp://ftp.ebi.ac.uk/pub/databases/spot/eQTL/sumstats/QTS000036/QTD000594/QTD000594.all.tsv.gz	ENSG00000256861	12	123018293	CTTTTTTT	C	chr12_123018293_CTTTTTTT_C	46	0.363636	0.642246	-0.0704313	0.150987	INDEL	64	176	NA	ENSG00000256861	ENSG00000256861	NA	rs3085478
QTS000036	ftp://ftp.ebi.ac.uk/pub/databases/spot/eQTL/sumstats/QTS000036/QTD000594/QTD000594.all.tsv.gz	ENSG00000274874	12	123018293	C	CT	chr12_123018293_C_CT	12	0.0852273	0.676877	0.106914	0.25554	INDEL	15	176	NA	ENSG00000274874	ENSG00000274874	NA	rs1215425545
QTS000036	ftp://ftp.ebi.ac.uk/pub/databases/spot/eQTL/sumstats/QTS000036/QTD000594/QTD000594.all.tsv.gz	ENSG00000274874	12	123018293	C	CTT	chr12_123018293_C_CTT	5	0.0284091	0.353399	0.490666	0.525401	INDEL	5	176	NA	ENSG00000274874	ENSG00000274874	NA	rs1215425545
QTS000036	ftp://ftp.ebi.ac.uk/pub/databases/spot/eQTL/sumstats/QTS000036/QTD000594/QTD000594.all.tsv.gz	ENSG00000274874	12	123018293	CTTTTTTT	C	chr12_123018293_CTTTTTTT_C	46	0.363636	0.709606	-0.0663742	0.177556	INDEL	64	176	NA	ENSG00000274874	ENSG00000274874	NA	rs201026026
QTS000036	ftp://ftp.ebi.ac.uk/pub/databases/spot/eQTL/sumstats/QTS000036/QTD000594/QTD000594.all.tsv.gz	ENSG00000274874	12	123018293	CTTTTTTT	C	chr12_123018293_CTTTTTTT_C	46	0.363636	0.709606	-0.0663742	0.177556	INDEL	64	176	NA	ENSG00000274874	ENSG00000274874	NA	rs750735025
QTS000036	ftp://ftp.ebi.ac.uk/pub/databases/spot/eQTL/sumstats/QTS000036/QTD000594/QTD000594.all.tsv.gz	ENSG00000274874	12	123018293	CTTTTTTT	C	chr12_123018293_CTTTTTTT_C	46	0.363636	0.709606	-0.0663742	0.177556	INDEL	64	176	NA	ENSG00000274874	ENSG00000274874	NA	rs3085478
QTS000036	ftp://ftp.ebi.ac.uk/pub/databases/spot/eQTL/sumstats/QTS000036/QTD000594/QTD000594.all.tsv.gz	ENSG00000280138	12	123018293	C	CT	chr12_123018293_C_CT	12	0.0852273	0.0592673	-0.460103	0.240176	INDEL	15	176	NA	ENSG00000280138	ENSG00000280138	NA	rs1215425545
QTS000036	ftp://ftp.ebi.ac.uk/pub/databases/spot/eQTL/sumstats/QTS000036/QTD000594/QTD000594.all.tsv.gz	ENSG00000280138	12	123018293	C	CTT	chr12_123018293_C_CTT	5	0.0284091	0.70413	-0.193578	0.507781	INDEL	5	176	NA	ENSG00000280138	ENSG00000280138	NA	rs1215425545
QTS000036	ftp://ftp.ebi.ac.uk/pub/databases/spot/eQTL/sumstats/QTS000036/QTD000594/QTD000594.all.tsv.gz	ENSG00000280138	12	123018293	CTTTTTTT	C	chr12_123018293_CTTTTTTT_C	46	0.363636	0.623474	0.0841288	0.170647	INDEL	64	176	NA	ENSG00000280138	ENSG00000280138	NA	rs201026026
QTS000036	ftp://ftp.ebi.ac.uk/pub/databases/spot/eQTL/sumstats/QTS000036/QTD000594/QTD000594.all.tsv.gz	ENSG00000280138	12	123018293	CTTTTTTT	C	chr12_123018293_CTTTTTTT_C	46	0.363636	0.623474	0.0841288	0.170647	INDEL	64	176	NA	ENSG00000280138	ENSG00000280138	NA	rs750735025
QTS000036	ftp://ftp.ebi.ac.uk/pub/databases/spot/eQTL/sumstats/QTS000036/QTD000594/QTD000594.all.tsv.gz	ENSG00000280138	12	123018293	CTTTTTTT	C	chr12_123018293_CTTTTTTT_C	46	0.363636	0.623474	0.0841288	0.170647	INDEL	64	176	NA	ENSG00000280138	ENSG00000280138	NA	rs3085478
QTS000036	ftp://ftp.ebi.ac.uk/pub/databases/spot/eQTL/sumstats/QTS000036/QTD000594/QTD000594.all.tsv.gz	ENSG00000284934	12	123018293	C	CT	chr12_123018293_C_CT	12	0.0852273	0.244936	0.25006	0.213353	INDEL	15	176	NA	ENSG00000284934	ENSG00000284934	NA	rs1215425545
QTS000036	ftp://ftp.ebi.ac.uk/pub/databases/spot/eQTL/sumstats/QTS000036/QTD000594/QTD000594.all.tsv.gz	ENSG00000284934	12	123018293	C	CTT	chr12_123018293_C_CTT	5	0.0284091	0.520801	0.28617	0.443545	INDEL	5	176	NA	ENSG00000284934	ENSG00000284934	NA	rs1215425545
QTS000036	ftp://ftp.ebi.ac.uk/pub/databases/spot/eQTL/sumstats/QTS000036/QTD000594/QTD000594.all.tsv.gz	ENSG00000284934	12	123018293	CTTTTTTT	C	chr12_123018293_CTTTTTTT_C	46	0.363636	0.798172	0.0383697	0.14951	INDEL	64	176	NA	ENSG00000284934	ENSG00000284934	NA	rs201026026
QTS000036	ftp://ftp.ebi.ac.uk/pub/databases/spot/eQTL/sumstats/QTS000036/QTD000594/QTD000594.all.tsv.gz	ENSG00000284934	12	123018293	CTTTTTTT	C	chr12_123018293_CTTTTTTT_C	46	0.363636	0.798172	0.0383697	0.14951	INDEL	64	176	NA	ENSG00000284934	ENSG00000284934	NA	rs750735025
QTS000036	ftp://ftp.ebi.ac.uk/pub/databases/spot/eQTL/sumstats/QTS000036/QTD000594/QTD000594.all.tsv.gz	ENSG00000284934	12	123018293	CTTTTTTT	C	chr12_123018293_CTTTTTTT_C	46	0.363636	0.798172	0.0383697	0.14951	INDEL	64	176	NA	ENSG00000284934	ENSG00000284934	NA	rs3085478
QTS000036	ftp://ftp.ebi.ac.uk/pub/databases/spot/eQTL/sumstats/QTS000036/QTD000594/QTD000594.all.tsv.gz	ENSG00000033030	12	123018357	C	T	chr12_123018357_C_T	10	0.0568182	0.622111	0.134861	0.272481	SNP	10	176	NA	ENSG00000033030	ENSG00000033030	NA	rs7398697
QTS000036	ftp://ftp.ebi.ac.uk/pub/databases/spot/eQTL/sumstats/QTS000036/QTD000594/QTD000594.all.tsv.gz	ENSG00000051825	12	123018357	C	T	chr12_123018357_C_T	10	0.0568182	0.931242	-0.0245519	0.283587	SNP	10	176	NA	ENSG00000051825	ENSG00000051825	NA	rs7398697
QTS000036	ftp://ftp.ebi.ac.uk/pub/databases/spot/eQTL/sumstats/QTS000036/QTD000594/QTD000594.all.tsv.gz	ENSG00000086598	12	123018357	C	T	chr12_123018357_C_T	10	0.0568182	0.36994	-0.271786	0.301288	SNP	10	176	NA	ENSG00000086598	ENSG00000086598	NA	rs7398697
QTS000036	ftp://ftp.ebi.ac.uk/pub/databases/spot/eQTL/sumstats/QTS000036/QTD000594/QTD000594.all.tsv.gz	ENSG00000111011	12	123018357	C	T	chr12_123018357_C_T	10	0.0568182	0.996333	-0.00118161	0.256244	SNP	10	176	NA	ENSG00000111011	ENSG00000111011	NA	rs7398697
QTS000036	ftp://ftp.ebi.ac.uk/pub/databases/spot/eQTL/sumstats/QTS000036/QTD000594/QTD000594.all.tsv.gz	ENSG00000111328	12	123018357	C	T	chr12_123018357_C_T	10	0.0568182	0.647197	-0.147407	0.320774	SNP	10	176	NA	ENSG00000111328	ENSG00000111328	NA	rs7398697
QTS000036	ftp://ftp.ebi.ac.uk/pub/databases/spot/eQTL/sumstats/QTS000036/QTD000594/QTD000594.all.tsv.gz	ENSG00000111358	12	123018357	C	T	chr12_123018357_C_T	10	0.0568182	0.840818	-0.0601535	0.298447	SNP	10	176	NA	ENSG00000111358	ENSG00000111358	NA	rs7398697
QTS000036	ftp://ftp.ebi.ac.uk/pub/databases/spot/eQTL/sumstats/QTS000036/QTD000594/QTD000594.all.tsv.gz	ENSG00000111361	12	123018357	C	T	chr12_123018357_C_T	10	0.0568182	0.684975	0.126495	0.310582	SNP	10	176	NA	ENSG00000111361	ENSG00000111361	NA	rs7398697
QTS000036	ftp://ftp.ebi.ac.uk/pub/databases/spot/eQTL/sumstats/QTS000036/QTD000594/QTD000594.all.tsv.gz	ENSG00000111364	12	123018357	C	T	chr12_123018357_C_T	10	0.0568182	0.779811	0.0820112	0.292285	SNP	10	176	NA	ENSG00000111364	ENSG00000111364	NA	rs7398697
QTS000036	ftp://ftp.ebi.ac.uk/pub/databases/spot/eQTL/sumstats/QTS000036/QTD000594/QTD000594.all.tsv.gz	ENSG00000119242	12	123018357	C	T	chr12_123018357_C_T	10	0.0568182	0.620712	-0.158471	0.3189	SNP	10	176	NA	ENSG00000119242	ENSG00000119242	NA	rs7398697
QTS000036	ftp://ftp.ebi.ac.uk/pub/databases/spot/eQTL/sumstats/QTS000036/QTD000594/QTD000594.all.tsv.gz	ENSG00000130779	12	123018357	C	T	chr12_123018357_C_T	10	0.0568182	0.749504	0.0970327	0.302768	SNP	10	176	NA	ENSG00000130779	ENSG00000130779	NA	rs7398697
QTS000036	ftp://ftp.ebi.ac.uk/pub/databases/spot/eQTL/sumstats/QTS000036/QTD000594/QTD000594.all.tsv.gz	ENSG00000130921	12	123018357	C	T	chr12_123018357_C_T	10	0.0568182	0.199875	0.364191	0.281563	SNP	10	176	NA	ENSG00000130921	ENSG00000130921	NA	rs7398697
QTS000036	ftp://ftp.ebi.ac.uk/pub/databases/spot/eQTL/sumstats/QTS000036/QTD000594/QTD000594.all.tsv.gz	ENSG00000139697	12	123018357	C	T	chr12_123018357_C_T	10	0.0568182	0.246721	0.365663	0.313178	SNP	10	176	NA	ENSG00000139697	ENSG00000139697	NA	rs7398697
QTS000036	ftp://ftp.ebi.ac.uk/pub/databases/spot/eQTL/sumstats/QTS000036/QTD000594/QTD000594.all.tsv.gz	ENSG00000139719	12	123018357	C	T	chr12_123018357_C_T	10	0.0568182	0.384186	0.272651	0.311457	SNP	10	176	NA	ENSG00000139719	ENSG00000139719	NA	rs7398697
QTS000036	ftp://ftp.ebi.ac.uk/pub/databases/spot/eQTL/sumstats/QTS000036/QTD000594/QTD000594.all.tsv.gz	ENSG00000139722	12	123018357	C	T	chr12_123018357_C_T	10	0.0568182	0.0286316	0.579833	0.259764	SNP	10	176	NA	ENSG00000139722	ENSG00000139722	NA	rs7398697
QTS000036	ftp://ftp.ebi.ac.uk/pub/databases/spot/eQTL/sumstats/QTS000036/QTD000594/QTD000594.all.tsv.gz	ENSG00000139726	12	123018357	C	T	chr12_123018357_C_T	10	0.0568182	0.52772	-0.196886	0.310307	SNP	10	176	NA	ENSG00000139726	ENSG00000139726	NA	rs7398697
QTS000036	ftp://ftp.ebi.ac.uk/pub/databases/spot/eQTL/sumstats/QTS000036/QTD000594/QTD000594.all.tsv.gz	ENSG00000150977	12	123018357	C	T	chr12_123018357_C_T	10	0.0568182	0.633229	0.135089	0.281922	SNP	10	176	NA	ENSG00000150977	ENSG00000150977	NA	rs7398697
QTS000036	ftp://ftp.ebi.ac.uk/pub/databases/spot/eQTL/sumstats/QTS000036/QTD000594/QTD000594.all.tsv.gz	ENSG00000175727	12	123018357	C	T	chr12_123018357_C_T	10	0.0568182	0.653945	-0.126299	0.280595	SNP	10	176	NA	ENSG00000175727	ENSG00000175727	NA	rs7398697
QTS000036	ftp://ftp.ebi.ac.uk/pub/databases/spot/eQTL/sumstats/QTS000036/QTD000594/QTD000594.all.tsv.gz	ENSG00000178882	12	123018357	C	T	chr12_123018357_C_T	10	0.0568182	0.748134	-0.106391	0.330098	SNP	10	176	NA	ENSG00000178882	ENSG00000178882	NA	rs7398697
QTS000036	ftp://ftp.ebi.ac.uk/pub/databases/spot/eQTL/sumstats/QTS000036/QTD000594/QTD000594.all.tsv.gz	ENSG00000179195	12	123018357	C	T	chr12_123018357_C_T	10	0.0568182	0.393844	-0.283999	0.331129	SNP	10	176	NA	ENSG00000179195	ENSG00000179195	NA	rs7398697
QTS000036	ftp://ftp.ebi.ac.uk/pub/databases/spot/eQTL/sumstats/QTS000036/QTD000594/QTD000594.all.tsv.gz	ENSG00000182196	12	123018357	C	T	chr12_123018357_C_T	10	0.0568182	0.0353329	-0.602301	0.280948	SNP	10	176	NA	ENSG00000182196	ENSG00000182196	NA	rs7398697
QTS000036	ftp://ftp.ebi.ac.uk/pub/databases/spot/eQTL/sumstats/QTS000036/QTD000594/QTD000594.all.tsv.gz	ENSG00000183955	12	123018357	C	T	chr12_123018357_C_T	10	0.0568182	0.541534	0.19987	0.325872	SNP	10	176	NA	ENSG00000183955	ENSG00000183955	NA	rs7398697
QTS000036	ftp://ftp.ebi.ac.uk/pub/databases/spot/eQTL/sumstats/QTS000036/QTD000594/QTD000594.all.tsv.gz	ENSG00000184047	12	123018357	C	T	chr12_123018357_C_T	10	0.0568182	0.753129	0.0883561	0.279885	SNP	10	176	NA	ENSG00000184047	ENSG00000184047	NA	rs7398697
QTS000036	ftp://ftp.ebi.ac.uk/pub/databases/spot/eQTL/sumstats/QTS000036/QTD000594/QTD000594.all.tsv.gz	ENSG00000184209	12	123018357	C	T	chr12_123018357_C_T	10	0.0568182	0.00180174	-0.853613	0.263606	SNP	10	176	NA	ENSG00000184209	ENSG00000184209	NA	rs7398697
QTS000036	ftp://ftp.ebi.ac.uk/pub/databases/spot/eQTL/sumstats/QTS000036/QTD000594/QTD000594.all.tsv.gz	ENSG00000184445	12	123018357	C	T	chr12_123018357_C_T	10	0.0568182	0.68614	0.128166	0.31592	SNP	10	176	NA	ENSG00000184445	ENSG00000184445	NA	rs7398697
QTS000036	ftp://ftp.ebi.ac.uk/pub/databases/spot/eQTL/sumstats/QTS000036/QTD000594/QTD000594.all.tsv.gz	ENSG00000185344	12	123018357	C	T	chr12_123018357_C_T	10	0.0568182	0.321233	-0.31084	0.31127	SNP	10	176	NA	ENSG00000185344	ENSG00000185344	NA	rs7398697
QTS000036	ftp://ftp.ebi.ac.uk/pub/databases/spot/eQTL/sumstats/QTS000036/QTD000594/QTD000594.all.tsv.gz	ENSG00000188026	12	123018357	C	T	chr12_123018357_C_T	10	0.0568182	0.230115	0.340007	0.280988	SNP	10	176	NA	ENSG00000188026	ENSG00000188026	NA	rs7398697
QTS000036	ftp://ftp.ebi.ac.uk/pub/databases/spot/eQTL/sumstats/QTS000036/QTD000594/QTD000594.all.tsv.gz	ENSG00000256028	12	123018357	C	T	chr12_123018357_C_T	10	0.0568182	0.126594	-0.53336	0.3452	SNP	10	176	NA	ENSG00000256028	ENSG00000256028	NA	rs7398697
QTS000036	ftp://ftp.ebi.ac.uk/pub/databases/spot/eQTL/sumstats/QTS000036/QTD000594/QTD000594.all.tsv.gz	ENSG00000256861	12	123018357	C	T	chr12_123018357_C_T	10	0.0568182	0.0541807	0.534324	0.273103	SNP	10	176	NA	ENSG00000256861	ENSG00000256861	NA	rs7398697
QTS000036	ftp://ftp.ebi.ac.uk/pub/databases/spot/eQTL/sumstats/QTS000036/QTD000594/QTD000594.all.tsv.gz	ENSG00000274874	12	123018357	C	T	chr12_123018357_C_T	10	0.0568182	0.199347	-0.42155	0.325522	SNP	10	176	NA	ENSG00000274874	ENSG00000274874	NA	rs7398697
QTS000036	ftp://ftp.ebi.ac.uk/pub/databases/spot/eQTL/sumstats/QTS000036/QTD000594/QTD000594.all.tsv.gz	ENSG00000280138	12	123018357	C	T	chr12_123018357_C_T	10	0.0568182	0.0327898	0.667733	0.306939	SNP	10	176	NA	ENSG00000280138	ENSG00000280138	NA	rs7398697
QTS000036	ftp://ftp.ebi.ac.uk/pub/databases/spot/eQTL/sumstats/QTS000036/QTD000594/QTD000594.all.tsv.gz	ENSG00000284934	12	123018357	C	T	chr12_123018357_C_T	10	0.0568182	0.729448	0.0961074	0.27683	SNP	10	176	NA	ENSG00000284934	ENSG00000284934	NA	rs7398697
QTS000036	ftp://ftp.ebi.ac.uk/pub/databases/spot/eQTL/sumstats/QTS000036/QTD000594/QTD000594.all.tsv.gz	ENSG00000033030	12	123018486	C	A	chr12_123018486_C_A	23	0.164773	0.732476	0.0661438	0.192767	SNP	29	176	NA	ENSG00000033030	ENSG00000033030	NA	rs12312372
QTS000036	ftp://ftp.ebi.ac.uk/pub/databases/spot/eQTL/sumstats/QTS000036/QTD000594/QTD000594.all.tsv.gz	ENSG00000051825	12	123018486	C	A	chr12_123018486_C_A	23	0.164773	0.051251	0.387079	0.195347	SNP	29	176	NA	ENSG00000051825	ENSG00000051825	NA	rs12312372
QTS000036	ftp://ftp.ebi.ac.uk/pub/databases/spot/eQTL/sumstats/QTS000036/QTD000594/QTD000594.all.tsv.gz	ENSG00000086598	12	123018486	C	A	chr12_123018486_C_A	23	0.164773	0.00303391	0.618305	0.201708	SNP	29	176	NA	ENSG00000086598	ENSG00000086598	NA	rs12312372
QTS000036	ftp://ftp.ebi.ac.uk/pub/databases/spot/eQTL/sumstats/QTS000036/QTD000594/QTD000594.all.tsv.gz	ENSG00000111011	12	123018486	C	A	chr12_123018486_C_A	23	0.164773	0.686902	-0.0732112	0.180925	SNP	29	176	NA	ENSG00000111011	ENSG00000111011	NA	rs12312372
QTS000036	ftp://ftp.ebi.ac.uk/pub/databases/spot/eQTL/sumstats/QTS000036/QTD000594/QTD000594.all.tsv.gz	ENSG00000111328	12	123018486	C	A	chr12_123018486_C_A	23	0.164773	0.427899	-0.180236	0.226092	SNP	29	176	NA	ENSG00000111328	ENSG00000111328	NA	rs12312372
QTS000036	ftp://ftp.ebi.ac.uk/pub/databases/spot/eQTL/sumstats/QTS000036/QTD000594/QTD000594.all.tsv.gz	ENSG00000111358	12	123018486	C	A	chr12_123018486_C_A	23	0.164773	0.97057	-0.00781144	0.211012	SNP	29	176	NA	ENSG00000111358	ENSG00000111358	NA	rs12312372
QTS000036	ftp://ftp.ebi.ac.uk/pub/databases/spot/eQTL/sumstats/QTS000036/QTD000594/QTD000594.all.tsv.gz	ENSG00000111361	12	123018486	C	A	chr12_123018486_C_A	23	0.164773	0.715851	-0.0802362	0.219581	SNP	29	176	NA	ENSG00000111361	ENSG00000111361	NA	rs12312372
QTS000036	ftp://ftp.ebi.ac.uk/pub/databases/spot/eQTL/sumstats/QTS000036/QTD000594/QTD000594.all.tsv.gz	ENSG00000111364	12	123018486	C	A	chr12_123018486_C_A	23	0.164773	0.373486	0.18409	0.2056	SNP	29	176	NA	ENSG00000111364	ENSG00000111364	NA	rs12312372
QTS000036	ftp://ftp.ebi.ac.uk/pub/databases/spot/eQTL/sumstats/QTS000036/QTD000594/QTD000594.all.tsv.gz	ENSG00000119242	12	123018486	C	A	chr12_123018486_C_A	23	0.164773	0.319724	-0.224668	0.224273	SNP	29	176	NA	ENSG00000119242	ENSG00000119242	NA	rs12312372
QTS000036	ftp://ftp.ebi.ac.uk/pub/databases/spot/eQTL/sumstats/QTS000036/QTD000594/QTD000594.all.tsv.gz	ENSG00000130779	12	123018486	C	A	chr12_123018486_C_A	23	0.164773	0.678043	0.0891531	0.213908	SNP	29	176	NA	ENSG00000130779	ENSG00000130779	NA	rs12312372
QTS000036	ftp://ftp.ebi.ac.uk/pub/databases/spot/eQTL/sumstats/QTS000036/QTD000594/QTD000594.all.tsv.gz	ENSG00000130921	12	123018486	C	A	chr12_123018486_C_A	23	0.164773	0.775198	-0.0576546	0.201147	SNP	29	176	NA	ENSG00000130921	ENSG00000130921	NA	rs12312372
QTS000036	ftp://ftp.ebi.ac.uk/pub/databases/spot/eQTL/sumstats/QTS000036/QTD000594/QTD000594.all.tsv.gz	ENSG00000139697	12	123018486	C	A	chr12_123018486_C_A	23	0.164773	0.934231	0.0184974	0.223388	SNP	29	176	NA	ENSG00000139697	ENSG00000139697	NA	rs12312372
QTS000036	ftp://ftp.ebi.ac.uk/pub/databases/spot/eQTL/sumstats/QTS000036/QTD000594/QTD000594.all.tsv.gz	ENSG00000139719	12	123018486	C	A	chr12_123018486_C_A	23	0.164773	0.69749	-0.0862641	0.221061	SNP	29	176	NA	ENSG00000139719	ENSG00000139719	NA	rs12312372
QTS000036	ftp://ftp.ebi.ac.uk/pub/databases/spot/eQTL/sumstats/QTS000036/QTD000594/QTD000594.all.tsv.gz	ENSG00000139722	12	123018486	C	A	chr12_123018486_C_A	23	0.164773	0.530509	-0.119224	0.189187	SNP	29	176	NA	ENSG00000139722	ENSG00000139722	NA	rs12312372
QTS000036	ftp://ftp.ebi.ac.uk/pub/databases/spot/eQTL/sumstats/QTS000036/QTD000594/QTD000594.all.tsv.gz	ENSG00000139726	12	123018486	C	A	chr12_123018486_C_A	23	0.164773	0.370505	0.197086	0.218739	SNP	29	176	NA	ENSG00000139726	ENSG00000139726	NA	rs12312372
QTS000036	ftp://ftp.ebi.ac.uk/pub/databases/spot/eQTL/sumstats/QTS000036/QTD000594/QTD000594.all.tsv.gz	ENSG00000150977	12	123018486	C	A	chr12_123018486_C_A	23	0.164773	0.530478	0.12545	0.199051	SNP	29	176	NA	ENSG00000150977	ENSG00000150977	NA	rs12312372
QTS000036	ftp://ftp.ebi.ac.uk/pub/databases/spot/eQTL/sumstats/QTS000036/QTD000594/QTD000594.all.tsv.gz	ENSG00000175727	12	123018486	C	A	chr12_123018486_C_A	23	0.164773	0.626963	-0.0967736	0.19829	SNP	29	176	NA	ENSG00000175727	ENSG00000175727	NA	rs12312372
QTS000036	ftp://ftp.ebi.ac.uk/pub/databases/spot/eQTL/sumstats/QTS000036/QTD000594/QTD000594.all.tsv.gz	ENSG00000178882	12	123018486	C	A	chr12_123018486_C_A	23	0.164773	0.758107	0.0721279	0.233341	SNP	29	176	NA	ENSG00000178882	ENSG00000178882	NA	rs12312372
QTS000036	ftp://ftp.ebi.ac.uk/pub/databases/spot/eQTL/sumstats/QTS000036/QTD000594/QTD000594.all.tsv.gz	ENSG00000179195	12	123018486	C	A	chr12_123018486_C_A	23	0.164773	0.0519742	0.452821	0.229252	SNP	29	176	NA	ENSG00000179195	ENSG00000179195	NA	rs12312372
QTS000036	ftp://ftp.ebi.ac.uk/pub/databases/spot/eQTL/sumstats/QTS000036/QTD000594/QTD000594.all.tsv.gz	ENSG00000182196	12	123018486	C	A	chr12_123018486_C_A	23	0.164773	0.139052	0.301535	0.201636	SNP	29	176	NA	ENSG00000182196	ENSG00000182196	NA	rs12312372
QTS000036	ftp://ftp.ebi.ac.uk/pub/databases/spot/eQTL/sumstats/QTS000036/QTD000594/QTD000594.all.tsv.gz	ENSG00000183955	12	123018486	C	A	chr12_123018486_C_A	23	0.164773	0.0992036	-0.378514	0.226695	SNP	29	176	NA	ENSG00000183955	ENSG00000183955	NA	rs12312372
QTS000036	ftp://ftp.ebi.ac.uk/pub/databases/spot/eQTL/sumstats/QTS000036/QTD000594/QTD000594.all.tsv.gz	ENSG00000184047	12	123018486	C	A	chr12_123018486_C_A	23	0.164773	0.525407	-0.125969	0.197426	SNP	29	176	NA	ENSG00000184047	ENSG00000184047	NA	rs12312372
QTS000036	ftp://ftp.ebi.ac.uk/pub/databases/spot/eQTL/sumstats/QTS000036/QTD000594/QTD000594.all.tsv.gz	ENSG00000184209	12	123018486	C	A	chr12_123018486_C_A	23	0.164773	0.653798	-0.0895324	0.198821	SNP	29	176	NA	ENSG00000184209	ENSG00000184209	NA	rs12312372
QTS000036	ftp://ftp.ebi.ac.uk/pub/databases/spot/eQTL/sumstats/QTS000036/QTD000594/QTD000594.all.tsv.gz	ENSG00000184445	12	123018486	C	A	chr12_123018486_C_A	23	0.164773	0.678895	-0.0928043	0.223294	SNP	29	176	NA	ENSG00000184445	ENSG00000184445	NA	rs12312372
QTS000036	ftp://ftp.ebi.ac.uk/pub/databases/spot/eQTL/sumstats/QTS000036/QTD000594/QTD000594.all.tsv.gz	ENSG00000185344	12	123018486	C	A	chr12_123018486_C_A	23	0.164773	0.00980691	-0.561175	0.211673	SNP	29	176	NA	ENSG00000185344	ENSG00000185344	NA	rs12312372
QTS000036	ftp://ftp.ebi.ac.uk/pub/databases/spot/eQTL/sumstats/QTS000036/QTD000594/QTD000594.all.tsv.gz	ENSG00000188026	12	123018486	C	A	chr12_123018486_C_A	23	0.164773	0.126119	-0.305392	0.197404	SNP	29	176	NA	ENSG00000188026	ENSG00000188026	NA	rs12312372
QTS000036	ftp://ftp.ebi.ac.uk/pub/databases/spot/eQTL/sumstats/QTS000036/QTD000594/QTD000594.all.tsv.gz	ENSG00000256028	12	123018486	C	A	chr12_123018486_C_A	23	0.164773	0.434829	0.193857	0.246881	SNP	29	176	NA	ENSG00000256028	ENSG00000256028	NA	rs12312372
QTS000036	ftp://ftp.ebi.ac.uk/pub/databases/spot/eQTL/sumstats/QTS000036/QTD000594/QTD000594.all.tsv.gz	ENSG00000256861	12	123018486	C	A	chr12_123018486_C_A	23	0.164773	0.200855	-0.252677	0.19578	SNP	29	176	NA	ENSG00000256861	ENSG00000256861	NA	rs12312372
QTS000036	ftp://ftp.ebi.ac.uk/pub/databases/spot/eQTL/sumstats/QTS000036/QTD000594/QTD000594.all.tsv.gz	ENSG00000274874	12	123018486	C	A	chr12_123018486_C_A	23	0.164773	0.360664	0.212813	0.231368	SNP	29	176	NA	ENSG00000274874	ENSG00000274874	NA	rs12312372
QTS000036	ftp://ftp.ebi.ac.uk/pub/databases/spot/eQTL/sumstats/QTS000036/QTD000594/QTD000594.all.tsv.gz	ENSG00000280138	12	123018486	C	A	chr12_123018486_C_A	23	0.164773	0.783264	-0.0617493	0.223673	SNP	29	176	NA	ENSG00000280138	ENSG00000280138	NA	rs12312372
QTS000036	ftp://ftp.ebi.ac.uk/pub/databases/spot/eQTL/sumstats/QTS000036/QTD000594/QTD000594.all.tsv.gz	ENSG00000284934	12	123018486	C	A	chr12_123018486_C_A	23	0.164773	0.555291	-0.115767	0.195372	SNP	29	176	NA	ENSG00000284934	ENSG00000284934	NA	rs12312372
QTS000036	ftp://ftp.ebi.ac.uk/pub/databases/spot/eQTL/sumstats/QTS000036/QTD000594/QTD000594.all.tsv.gz	ENSG00000033030	12	123018782	C	CT	chr12_123018782_C_CT	12	0.0738636	0.676725	0.10236	0.244534	INDEL	13	176	NA	ENSG00000033030	ENSG00000033030	NA	rs1178738292
QTS000036	ftp://ftp.ebi.ac.uk/pub/databases/spot/eQTL/sumstats/QTS000036/QTD000594/QTD000594.all.tsv.gz	ENSG00000033030	12	123018782	C	CT	chr12_123018782_C_CT	12	0.0738636	0.676725	0.10236	0.244534	INDEL	13	176	NA	ENSG00000033030	ENSG00000033030	NA	rs57520928
QTS000036	ftp://ftp.ebi.ac.uk/pub/databases/spot/eQTL/sumstats/QTS000036/QTD000594/QTD000594.all.tsv.gz	ENSG00000033030	12	123018782	C	CT	chr12_123018782_C_CT	12	0.0738636	0.676725	0.10236	0.244534	INDEL	13	176	NA	ENSG00000033030	ENSG00000033030	NA	rs397969318
QTS000036	ftp://ftp.ebi.ac.uk/pub/databases/spot/eQTL/sumstats/QTS000036/QTD000594/QTD000594.all.tsv.gz	ENSG00000051825	12	123018782	C	CT	chr12_123018782_C_CT	12	0.0738636	0.0838612	0.436809	0.249275	INDEL	13	176	NA	ENSG00000051825	ENSG00000051825	NA	rs1178738292
QTS000036	ftp://ftp.ebi.ac.uk/pub/databases/spot/eQTL/sumstats/QTS000036/QTD000594/QTD000594.all.tsv.gz	ENSG00000051825	12	123018782	C	CT	chr12_123018782_C_CT	12	0.0738636	0.0838612	0.436809	0.249275	INDEL	13	176	NA	ENSG00000051825	ENSG00000051825	NA	rs57520928
QTS000036	ftp://ftp.ebi.ac.uk/pub/databases/spot/eQTL/sumstats/QTS000036/QTD000594/QTD000594.all.tsv.gz	ENSG00000051825	12	123018782	C	CT	chr12_123018782_C_CT	12	0.0738636	0.0838612	0.436809	0.249275	INDEL	13	176	NA	ENSG00000051825	ENSG00000051825	NA	rs397969318
QTS000036	ftp://ftp.ebi.ac.uk/pub/databases/spot/eQTL/sumstats/QTS000036/QTD000594/QTD000594.all.tsv.gz	ENSG00000086598	12	123018782	C	CT	chr12_123018782_C_CT	12	0.0738636	0.52554	0.172855	0.270996	INDEL	13	176	NA	ENSG00000086598	ENSG00000086598	NA	rs1178738292
QTS000036	ftp://ftp.ebi.ac.uk/pub/databases/spot/eQTL/sumstats/QTS000036/QTD000594/QTD000594.all.tsv.gz	ENSG00000086598	12	123018782	C	CT	chr12_123018782_C_CT	12	0.0738636	0.52554	0.172855	0.270996	INDEL	13	176	NA	ENSG00000086598	ENSG00000086598	NA	rs57520928
QTS000036	ftp://ftp.ebi.ac.uk/pub/databases/spot/eQTL/sumstats/QTS000036/QTD000594/QTD000594.all.tsv.gz	ENSG00000086598	12	123018782	C	CT	chr12_123018782_C_CT	12	0.0738636	0.52554	0.172855	0.270996	INDEL	13	176	NA	ENSG00000086598	ENSG00000086598	NA	rs397969318
QTS000036	ftp://ftp.ebi.ac.uk/pub/databases/spot/eQTL/sumstats/QTS000036/QTD000594/QTD000594.all.tsv.gz	ENSG00000111011	12	123018782	C	CT	chr12_123018782_C_CT	12	0.0738636	0.478018	-0.163352	0.229068	INDEL	13	176	NA	ENSG00000111011	ENSG00000111011	NA	rs1178738292
QTS000036	ftp://ftp.ebi.ac.uk/pub/databases/spot/eQTL/sumstats/QTS000036/QTD000594/QTD000594.all.tsv.gz	ENSG00000111011	12	123018782	C	CT	chr12_123018782_C_CT	12	0.0738636	0.478018	-0.163352	0.229068	INDEL	13	176	NA	ENSG00000111011	ENSG00000111011	NA	rs57520928
QTS000036	ftp://ftp.ebi.ac.uk/pub/databases/spot/eQTL/sumstats/QTS000036/QTD000594/QTD000594.all.tsv.gz	ENSG00000111011	12	123018782	C	CT	chr12_123018782_C_CT	12	0.0738636	0.478018	-0.163352	0.229068	INDEL	13	176	NA	ENSG00000111011	ENSG00000111011	NA	rs397969318
QTS000036	ftp://ftp.ebi.ac.uk/pub/databases/spot/eQTL/sumstats/QTS000036/QTD000594/QTD000594.all.tsv.gz	ENSG00000111328	12	123018782	C	CT	chr12_123018782_C_CT	12	0.0738636	0.689264	0.115544	0.287835	INDEL	13	176	NA	ENSG00000111328	ENSG00000111328	NA	rs1178738292
QTS000036	ftp://ftp.ebi.ac.uk/pub/databases/spot/eQTL/sumstats/QTS000036/QTD000594/QTD000594.all.tsv.gz	ENSG00000111328	12	123018782	C	CT	chr12_123018782_C_CT	12	0.0738636	0.689264	0.115544	0.287835	INDEL	13	176	NA	ENSG00000111328	ENSG00000111328	NA	rs57520928
QTS000036	ftp://ftp.ebi.ac.uk/pub/databases/spot/eQTL/sumstats/QTS000036/QTD000594/QTD000594.all.tsv.gz	ENSG00000111328	12	123018782	C	CT	chr12_123018782_C_CT	12	0.0738636	0.689264	0.115544	0.287835	INDEL	13	176	NA	ENSG00000111328	ENSG00000111328	NA	rs397969318
QTS000036	ftp://ftp.ebi.ac.uk/pub/databases/spot/eQTL/sumstats/QTS000036/QTD000594/QTD000594.all.tsv.gz	ENSG00000111358	12	123018782	C	CT	chr12_123018782_C_CT	12	0.0738636	0.0449876	0.531374	0.260562	INDEL	13	176	NA	ENSG00000111358	ENSG00000111358	NA	rs1178738292
QTS000036	ftp://ftp.ebi.ac.uk/pub/databases/spot/eQTL/sumstats/QTS000036/QTD000594/QTD000594.all.tsv.gz	ENSG00000111358	12	123018782	C	CT	chr12_123018782_C_CT	12	0.0738636	0.0449876	0.531374	0.260562	INDEL	13	176	NA	ENSG00000111358	ENSG00000111358	NA	rs57520928
QTS000036	ftp://ftp.ebi.ac.uk/pub/databases/spot/eQTL/sumstats/QTS000036/QTD000594/QTD000594.all.tsv.gz	ENSG00000111358	12	123018782	C	CT	chr12_123018782_C_CT	12	0.0738636	0.0449876	0.531374	0.260562	INDEL	13	176	NA	ENSG00000111358	ENSG00000111358	NA	rs397969318
QTS000036	ftp://ftp.ebi.ac.uk/pub/databases/spot/eQTL/sumstats/QTS000036/QTD000594/QTD000594.all.tsv.gz	ENSG00000111361	12	123018782	C	CT	chr12_123018782_C_CT	12	0.0738636	0.821531	0.0631171	0.278811	INDEL	13	176	NA	ENSG00000111361	ENSG00000111361	NA	rs1178738292
QTS000036	ftp://ftp.ebi.ac.uk/pub/databases/spot/eQTL/sumstats/QTS000036/QTD000594/QTD000594.all.tsv.gz	ENSG00000111361	12	123018782	C	CT	chr12_123018782_C_CT	12	0.0738636	0.821531	0.0631171	0.278811	INDEL	13	176	NA	ENSG00000111361	ENSG00000111361	NA	rs57520928
QTS000036	ftp://ftp.ebi.ac.uk/pub/databases/spot/eQTL/sumstats/QTS000036/QTD000594/QTD000594.all.tsv.gz	ENSG00000111361	12	123018782	C	CT	chr12_123018782_C_CT	12	0.0738636	0.821531	0.0631171	0.278811	INDEL	13	176	NA	ENSG00000111361	ENSG00000111361	NA	rs397969318
QTS000036	ftp://ftp.ebi.ac.uk/pub/databases/spot/eQTL/sumstats/QTS000036/QTD000594/QTD000594.all.tsv.gz	ENSG00000111364	12	123018782	C	CT	chr12_123018782_C_CT	12	0.0738636	0.048897	-0.511617	0.255491	INDEL	13	176	NA	ENSG00000111364	ENSG00000111364	NA	rs1178738292
QTS000036	ftp://ftp.ebi.ac.uk/pub/databases/spot/eQTL/sumstats/QTS000036/QTD000594/QTD000594.all.tsv.gz	ENSG00000111364	12	123018782	C	CT	chr12_123018782_C_CT	12	0.0738636	0.048897	-0.511617	0.255491	INDEL	13	176	NA	ENSG00000111364	ENSG00000111364	NA	rs57520928
QTS000036	ftp://ftp.ebi.ac.uk/pub/databases/spot/eQTL/sumstats/QTS000036/QTD000594/QTD000594.all.tsv.gz	ENSG00000111364	12	123018782	C	CT	chr12_123018782_C_CT	12	0.0738636	0.048897	-0.511617	0.255491	INDEL	13	176	NA	ENSG00000111364	ENSG00000111364	NA	rs397969318
QTS000036	ftp://ftp.ebi.ac.uk/pub/databases/spot/eQTL/sumstats/QTS000036/QTD000594/QTD000594.all.tsv.gz	ENSG00000119242	12	123018782	C	CT	chr12_123018782_C_CT	12	0.0738636	0.24355	0.333728	0.283895	INDEL	13	176	NA	ENSG00000119242	ENSG00000119242	NA	rs1178738292
QTS000036	ftp://ftp.ebi.ac.uk/pub/databases/spot/eQTL/sumstats/QTS000036/QTD000594/QTD000594.all.tsv.gz	ENSG00000119242	12	123018782	C	CT	chr12_123018782_C_CT	12	0.0738636	0.24355	0.333728	0.283895	INDEL	13	176	NA	ENSG00000119242	ENSG00000119242	NA	rs57520928
QTS000036	ftp://ftp.ebi.ac.uk/pub/databases/spot/eQTL/sumstats/QTS000036/QTD000594/QTD000594.all.tsv.gz	ENSG00000119242	12	123018782	C	CT	chr12_123018782_C_CT	12	0.0738636	0.24355	0.333728	0.283895	INDEL	13	176	NA	ENSG00000119242	ENSG00000119242	NA	rs397969318
QTS000036	ftp://ftp.ebi.ac.uk/pub/databases/spot/eQTL/sumstats/QTS000036/QTD000594/QTD000594.all.tsv.gz	ENSG00000130779	12	123018782	C	CT	chr12_123018782_C_CT	12	0.0738636	0.715128	0.0994822	0.271528	INDEL	13	176	NA	ENSG00000130779	ENSG00000130779	NA	rs1178738292
QTS000036	ftp://ftp.ebi.ac.uk/pub/databases/spot/eQTL/sumstats/QTS000036/QTD000594/QTD000594.all.tsv.gz	ENSG00000130779	12	123018782	C	CT	chr12_123018782_C_CT	12	0.0738636	0.715128	0.0994822	0.271528	INDEL	13	176	NA	ENSG00000130779	ENSG00000130779	NA	rs57520928
QTS000036	ftp://ftp.ebi.ac.uk/pub/databases/spot/eQTL/sumstats/QTS000036/QTD000594/QTD000594.all.tsv.gz	ENSG00000130779	12	123018782	C	CT	chr12_123018782_C_CT	12	0.0738636	0.715128	0.0994822	0.271528	INDEL	13	176	NA	ENSG00000130779	ENSG00000130779	NA	rs397969318
QTS000036	ftp://ftp.ebi.ac.uk/pub/databases/spot/eQTL/sumstats/QTS000036/QTD000594/QTD000594.all.tsv.gz	ENSG00000130921	12	123018782	C	CT	chr12_123018782_C_CT	12	0.0738636	0.322794	-0.25254	0.253712	INDEL	13	176	NA	ENSG00000130921	ENSG00000130921	NA	rs1178738292
QTS000036	ftp://ftp.ebi.ac.uk/pub/databases/spot/eQTL/sumstats/QTS000036/QTD000594/QTD000594.all.tsv.gz	ENSG00000130921	12	123018782	C	CT	chr12_123018782_C_CT	12	0.0738636	0.322794	-0.25254	0.253712	INDEL	13	176	NA	ENSG00000130921	ENSG00000130921	NA	rs57520928
QTS000036	ftp://ftp.ebi.ac.uk/pub/databases/spot/eQTL/sumstats/QTS000036/QTD000594/QTD000594.all.tsv.gz	ENSG00000130921	12	123018782	C	CT	chr12_123018782_C_CT	12	0.0738636	0.322794	-0.25254	0.253712	INDEL	13	176	NA	ENSG00000130921	ENSG00000130921	NA	rs397969318
QTS000036	ftp://ftp.ebi.ac.uk/pub/databases/spot/eQTL/sumstats/QTS000036/QTD000594/QTD000594.all.tsv.gz	ENSG00000139697	12	123018782	C	CT	chr12_123018782_C_CT	12	0.0738636	0.753376	0.0893447	0.28331	INDEL	13	176	NA	ENSG00000139697	ENSG00000139697	NA	rs1178738292
QTS000036	ftp://ftp.ebi.ac.uk/pub/databases/spot/eQTL/sumstats/QTS000036/QTD000594/QTD000594.all.tsv.gz	ENSG00000139697	12	123018782	C	CT	chr12_123018782_C_CT	12	0.0738636	0.753376	0.0893447	0.28331	INDEL	13	176	NA	ENSG00000139697	ENSG00000139697	NA	rs57520928
QTS000036	ftp://ftp.ebi.ac.uk/pub/databases/spot/eQTL/sumstats/QTS000036/QTD000594/QTD000594.all.tsv.gz	ENSG00000139697	12	123018782	C	CT	chr12_123018782_C_CT	12	0.0738636	0.753376	0.0893447	0.28331	INDEL	13	176	NA	ENSG00000139697	ENSG00000139697	NA	rs397969318
QTS000036	ftp://ftp.ebi.ac.uk/pub/databases/spot/eQTL/sumstats/QTS000036/QTD000594/QTD000594.all.tsv.gz	ENSG00000139719	12	123018782	C	CT	chr12_123018782_C_CT	12	0.0738636	0.976059	-0.00845612	0.280821	INDEL	13	176	NA	ENSG00000139719	ENSG00000139719	NA	rs1178738292
QTS000036	ftp://ftp.ebi.ac.uk/pub/databases/spot/eQTL/sumstats/QTS000036/QTD000594/QTD000594.all.tsv.gz	ENSG00000139719	12	123018782	C	CT	chr12_123018782_C_CT	12	0.0738636	0.976059	-0.00845612	0.280821	INDEL	13	176	NA	ENSG00000139719	ENSG00000139719	NA	rs57520928
QTS000036	ftp://ftp.ebi.ac.uk/pub/databases/spot/eQTL/sumstats/QTS000036/QTD000594/QTD000594.all.tsv.gz	ENSG00000139719	12	123018782	C	CT	chr12_123018782_C_CT	12	0.0738636	0.976059	-0.00845612	0.280821	INDEL	13	176	NA	ENSG00000139719	ENSG00000139719	NA	rs397969318
QTS000036	ftp://ftp.ebi.ac.uk/pub/databases/spot/eQTL/sumstats/QTS000036/QTD000594/QTD000594.all.tsv.gz	ENSG00000139722	12	123018782	C	CT	chr12_123018782_C_CT	12	0.0738636	0.01895	-0.556321	0.231879	INDEL	13	176	NA	ENSG00000139722	ENSG00000139722	NA	rs1178738292
QTS000036	ftp://ftp.ebi.ac.uk/pub/databases/spot/eQTL/sumstats/QTS000036/QTD000594/QTD000594.all.tsv.gz	ENSG00000139722	12	123018782	C	CT	chr12_123018782_C_CT	12	0.0738636	0.01895	-0.556321	0.231879	INDEL	13	176	NA	ENSG00000139722	ENSG00000139722	NA	rs57520928
QTS000036	ftp://ftp.ebi.ac.uk/pub/databases/spot/eQTL/sumstats/QTS000036/QTD000594/QTD000594.all.tsv.gz	ENSG00000139722	12	123018782	C	CT	chr12_123018782_C_CT	12	0.0738636	0.01895	-0.556321	0.231879	INDEL	13	176	NA	ENSG00000139722	ENSG00000139722	NA	rs397969318
QTS000036	ftp://ftp.ebi.ac.uk/pub/databases/spot/eQTL/sumstats/QTS000036/QTD000594/QTD000594.all.tsv.gz	ENSG00000139726	12	123018782	C	CT	chr12_123018782_C_CT	12	0.0738636	0.40788	-0.231238	0.277808	INDEL	13	176	NA	ENSG00000139726	ENSG00000139726	NA	rs1178738292
QTS000036	ftp://ftp.ebi.ac.uk/pub/databases/spot/eQTL/sumstats/QTS000036/QTD000594/QTD000594.all.tsv.gz	ENSG00000139726	12	123018782	C	CT	chr12_123018782_C_CT	12	0.0738636	0.40788	-0.231238	0.277808	INDEL	13	176	NA	ENSG00000139726	ENSG00000139726	NA	rs57520928
QTS000036	ftp://ftp.ebi.ac.uk/pub/databases/spot/eQTL/sumstats/QTS000036/QTD000594/QTD000594.all.tsv.gz	ENSG00000139726	12	123018782	C	CT	chr12_123018782_C_CT	12	0.0738636	0.40788	-0.231238	0.277808	INDEL	13	176	NA	ENSG00000139726	ENSG00000139726	NA	rs397969318
QTS000036	ftp://ftp.ebi.ac.uk/pub/databases/spot/eQTL/sumstats/QTS000036/QTD000594/QTD000594.all.tsv.gz	ENSG00000150977	12	123018782	C	CT	chr12_123018782_C_CT	12	0.0738636	0.84202	-0.0506451	0.253211	INDEL	13	176	NA	ENSG00000150977	ENSG00000150977	NA	rs1178738292
QTS000036	ftp://ftp.ebi.ac.uk/pub/databases/spot/eQTL/sumstats/QTS000036/QTD000594/QTD000594.all.tsv.gz	ENSG00000150977	12	123018782	C	CT	chr12_123018782_C_CT	12	0.0738636	0.84202	-0.0506451	0.253211	INDEL	13	176	NA	ENSG00000150977	ENSG00000150977	NA	rs57520928
QTS000036	ftp://ftp.ebi.ac.uk/pub/databases/spot/eQTL/sumstats/QTS000036/QTD000594/QTD000594.all.tsv.gz	ENSG00000150977	12	123018782	C	CT	chr12_123018782_C_CT	12	0.0738636	0.84202	-0.0506451	0.253211	INDEL	13	176	NA	ENSG00000150977	ENSG00000150977	NA	rs397969318
QTS000036	ftp://ftp.ebi.ac.uk/pub/databases/spot/eQTL/sumstats/QTS000036/QTD000594/QTD000594.all.tsv.gz	ENSG00000175727	12	123018782	C	CT	chr12_123018782_C_CT	12	0.0738636	0.286818	0.268327	0.250104	INDEL	13	176	NA	ENSG00000175727	ENSG00000175727	NA	rs1178738292
QTS000036	ftp://ftp.ebi.ac.uk/pub/databases/spot/eQTL/sumstats/QTS000036/QTD000594/QTD000594.all.tsv.gz	ENSG00000175727	12	123018782	C	CT	chr12_123018782_C_CT	12	0.0738636	0.286818	0.268327	0.250104	INDEL	13	176	NA	ENSG00000175727	ENSG00000175727	NA	rs57520928
QTS000036	ftp://ftp.ebi.ac.uk/pub/databases/spot/eQTL/sumstats/QTS000036/QTD000594/QTD000594.all.tsv.gz	ENSG00000175727	12	123018782	C	CT	chr12_123018782_C_CT	12	0.0738636	0.286818	0.268327	0.250104	INDEL	13	176	NA	ENSG00000175727	ENSG00000175727	NA	rs397969318
QTS000036	ftp://ftp.ebi.ac.uk/pub/databases/spot/eQTL/sumstats/QTS000036/QTD000594/QTD000594.all.tsv.gz	ENSG00000178882	12	123018782	C	CT	chr12_123018782_C_CT	12	0.0738636	0.445403	-0.22643	0.295138	INDEL	13	176	NA	ENSG00000178882	ENSG00000178882	NA	rs1178738292
QTS000036	ftp://ftp.ebi.ac.uk/pub/databases/spot/eQTL/sumstats/QTS000036/QTD000594/QTD000594.all.tsv.gz	ENSG00000178882	12	123018782	C	CT	chr12_123018782_C_CT	12	0.0738636	0.445403	-0.22643	0.295138	INDEL	13	176	NA	ENSG00000178882	ENSG00000178882	NA	rs57520928
QTS000036	ftp://ftp.ebi.ac.uk/pub/databases/spot/eQTL/sumstats/QTS000036/QTD000594/QTD000594.all.tsv.gz	ENSG00000178882	12	123018782	C	CT	chr12_123018782_C_CT	12	0.0738636	0.445403	-0.22643	0.295138	INDEL	13	176	NA	ENSG00000178882	ENSG00000178882	NA	rs397969318
QTS000036	ftp://ftp.ebi.ac.uk/pub/databases/spot/eQTL/sumstats/QTS000036/QTD000594/QTD000594.all.tsv.gz	ENSG00000179195	12	123018782	C	CT	chr12_123018782_C_CT	12	0.0738636	0.455897	-0.222898	0.297372	INDEL	13	176	NA	ENSG00000179195	ENSG00000179195	NA	rs1178738292
QTS000036	ftp://ftp.ebi.ac.uk/pub/databases/spot/eQTL/sumstats/QTS000036/QTD000594/QTD000594.all.tsv.gz	ENSG00000179195	12	123018782	C	CT	chr12_123018782_C_CT	12	0.0738636	0.455897	-0.222898	0.297372	INDEL	13	176	NA	ENSG00000179195	ENSG00000179195	NA	rs57520928
QTS000036	ftp://ftp.ebi.ac.uk/pub/databases/spot/eQTL/sumstats/QTS000036/QTD000594/QTD000594.all.tsv.gz	ENSG00000179195	12	123018782	C	CT	chr12_123018782_C_CT	12	0.0738636	0.455897	-0.222898	0.297372	INDEL	13	176	NA	ENSG00000179195	ENSG00000179195	NA	rs397969318
QTS000036	ftp://ftp.ebi.ac.uk/pub/databases/spot/eQTL/sumstats/QTS000036/QTD000594/QTD000594.all.tsv.gz	ENSG00000182196	12	123018782	C	CT	chr12_123018782_C_CT	12	0.0738636	0.835091	0.0542429	0.259645	INDEL	13	176	NA	ENSG00000182196	ENSG00000182196	NA	rs1178738292
QTS000036	ftp://ftp.ebi.ac.uk/pub/databases/spot/eQTL/sumstats/QTS000036/QTD000594/QTD000594.all.tsv.gz	ENSG00000182196	12	123018782	C	CT	chr12_123018782_C_CT	12	0.0738636	0.835091	0.0542429	0.259645	INDEL	13	176	NA	ENSG00000182196	ENSG00000182196	NA	rs57520928
QTS000036	ftp://ftp.ebi.ac.uk/pub/databases/spot/eQTL/sumstats/QTS000036/QTD000594/QTD000594.all.tsv.gz	ENSG00000182196	12	123018782	C	CT	chr12_123018782_C_CT	12	0.0738636	0.835091	0.0542429	0.259645	INDEL	13	176	NA	ENSG00000182196	ENSG00000182196	NA	rs397969318
QTS000036	ftp://ftp.ebi.ac.uk/pub/databases/spot/eQTL/sumstats/QTS000036/QTD000594/QTD000594.all.tsv.gz	ENSG00000183955	12	123018782	C	CT	chr12_123018782_C_CT	12	0.0738636	0.344102	-0.277347	0.291274	INDEL	13	176	NA	ENSG00000183955	ENSG00000183955	NA	rs1178738292
QTS000036	ftp://ftp.ebi.ac.uk/pub/databases/spot/eQTL/sumstats/QTS000036/QTD000594/QTD000594.all.tsv.gz	ENSG00000183955	12	123018782	C	CT	chr12_123018782_C_CT	12	0.0738636	0.344102	-0.277347	0.291274	INDEL	13	176	NA	ENSG00000183955	ENSG00000183955	NA	rs57520928
QTS000036	ftp://ftp.ebi.ac.uk/pub/databases/spot/eQTL/sumstats/QTS000036/QTD000594/QTD000594.all.tsv.gz	ENSG00000183955	12	123018782	C	CT	chr12_123018782_C_CT	12	0.0738636	0.344102	-0.277347	0.291274	INDEL	13	176	NA	ENSG00000183955	ENSG00000183955	NA	rs397969318
QTS000036	ftp://ftp.ebi.ac.uk/pub/databases/spot/eQTL/sumstats/QTS000036/QTD000594/QTD000594.all.tsv.gz	ENSG00000184047	12	123018782	C	CT	chr12_123018782_C_CT	12	0.0738636	0.474638	0.179912	0.250357	INDEL	13	176	NA	ENSG00000184047	ENSG00000184047	NA	rs1178738292
QTS000036	ftp://ftp.ebi.ac.uk/pub/databases/spot/eQTL/sumstats/QTS000036/QTD000594/QTD000594.all.tsv.gz	ENSG00000184047	12	123018782	C	CT	chr12_123018782_C_CT	12	0.0738636	0.474638	0.179912	0.250357	INDEL	13	176	NA	ENSG00000184047	ENSG00000184047	NA	rs57520928
QTS000036	ftp://ftp.ebi.ac.uk/pub/databases/spot/eQTL/sumstats/QTS000036/QTD000594/QTD000594.all.tsv.gz	ENSG00000184047	12	123018782	C	CT	chr12_123018782_C_CT	12	0.0738636	0.474638	0.179912	0.250357	INDEL	13	176	NA	ENSG00000184047	ENSG00000184047	NA	rs397969318
QTS000036	ftp://ftp.ebi.ac.uk/pub/databases/spot/eQTL/sumstats/QTS000036/QTD000594/QTD000594.all.tsv.gz	ENSG00000184209	12	123018782	C	CT	chr12_123018782_C_CT	12	0.0738636	0.195463	0.326327	0.249792	INDEL	13	176	NA	ENSG00000184209	ENSG00000184209	NA	rs1178738292
QTS000036	ftp://ftp.ebi.ac.uk/pub/databases/spot/eQTL/sumstats/QTS000036/QTD000594/QTD000594.all.tsv.gz	ENSG00000184209	12	123018782	C	CT	chr12_123018782_C_CT	12	0.0738636	0.195463	0.326327	0.249792	INDEL	13	176	NA	ENSG00000184209	ENSG00000184209	NA	rs57520928
QTS000036	ftp://ftp.ebi.ac.uk/pub/databases/spot/eQTL/sumstats/QTS000036/QTD000594/QTD000594.all.tsv.gz	ENSG00000184209	12	123018782	C	CT	chr12_123018782_C_CT	12	0.0738636	0.195463	0.326327	0.249792	INDEL	13	176	NA	ENSG00000184209	ENSG00000184209	NA	rs397969318
QTS000036	ftp://ftp.ebi.ac.uk/pub/databases/spot/eQTL/sumstats/QTS000036/QTD000594/QTD000594.all.tsv.gz	ENSG00000184445	12	123018782	C	CT	chr12_123018782_C_CT	12	0.0738636	0.408059	-0.234954	0.282381	INDEL	13	176	NA	ENSG00000184445	ENSG00000184445	NA	rs1178738292
QTS000036	ftp://ftp.ebi.ac.uk/pub/databases/spot/eQTL/sumstats/QTS000036/QTD000594/QTD000594.all.tsv.gz	ENSG00000184445	12	123018782	C	CT	chr12_123018782_C_CT	12	0.0738636	0.408059	-0.234954	0.282381	INDEL	13	176	NA	ENSG00000184445	ENSG00000184445	NA	rs57520928
QTS000036	ftp://ftp.ebi.ac.uk/pub/databases/spot/eQTL/sumstats/QTS000036/QTD000594/QTD000594.all.tsv.gz	ENSG00000184445	12	123018782	C	CT	chr12_123018782_C_CT	12	0.0738636	0.408059	-0.234954	0.282381	INDEL	13	176	NA	ENSG00000184445	ENSG00000184445	NA	rs397969318
QTS000036	ftp://ftp.ebi.ac.uk/pub/databases/spot/eQTL/sumstats/QTS000036/QTD000594/QTD000594.all.tsv.gz	ENSG00000185344	12	123018782	C	CT	chr12_123018782_C_CT	12	0.0738636	0.807739	-0.0686187	0.280974	INDEL	13	176	NA	ENSG00000185344	ENSG00000185344	NA	rs1178738292
QTS000036	ftp://ftp.ebi.ac.uk/pub/databases/spot/eQTL/sumstats/QTS000036/QTD000594/QTD000594.all.tsv.gz	ENSG00000185344	12	123018782	C	CT	chr12_123018782_C_CT	12	0.0738636	0.807739	-0.0686187	0.280974	INDEL	13	176	NA	ENSG00000185344	ENSG00000185344	NA	rs57520928
QTS000036	ftp://ftp.ebi.ac.uk/pub/databases/spot/eQTL/sumstats/QTS000036/QTD000594/QTD000594.all.tsv.gz	ENSG00000185344	12	123018782	C	CT	chr12_123018782_C_CT	12	0.0738636	0.807739	-0.0686187	0.280974	INDEL	13	176	NA	ENSG00000185344	ENSG00000185344	NA	rs397969318
QTS000036	ftp://ftp.ebi.ac.uk/pub/databases/spot/eQTL/sumstats/QTS000036/QTD000594/QTD000594.all.tsv.gz	ENSG00000188026	12	123018782	C	CT	chr12_123018782_C_CT	12	0.0738636	0.358478	-0.233847	0.253075	INDEL	13	176	NA	ENSG00000188026	ENSG00000188026	NA	rs1178738292
QTS000036	ftp://ftp.ebi.ac.uk/pub/databases/spot/eQTL/sumstats/QTS000036/QTD000594/QTD000594.all.tsv.gz	ENSG00000188026	12	123018782	C	CT	chr12_123018782_C_CT	12	0.0738636	0.358478	-0.233847	0.253075	INDEL	13	176	NA	ENSG00000188026	ENSG00000188026	NA	rs57520928
QTS000036	ftp://ftp.ebi.ac.uk/pub/databases/spot/eQTL/sumstats/QTS000036/QTD000594/QTD000594.all.tsv.gz	ENSG00000188026	12	123018782	C	CT	chr12_123018782_C_CT	12	0.0738636	0.358478	-0.233847	0.253075	INDEL	13	176	NA	ENSG00000188026	ENSG00000188026	NA	rs397969318
QTS000036	ftp://ftp.ebi.ac.uk/pub/databases/spot/eQTL/sumstats/QTS000036/QTD000594/QTD000594.all.tsv.gz	ENSG00000256028	12	123018782	C	CT	chr12_123018782_C_CT	12	0.0738636	0.807718	0.0768088	0.314477	INDEL	13	176	NA	ENSG00000256028	ENSG00000256028	NA	rs1178738292
QTS000036	ftp://ftp.ebi.ac.uk/pub/databases/spot/eQTL/sumstats/QTS000036/QTD000594/QTD000594.all.tsv.gz	ENSG00000256028	12	123018782	C	CT	chr12_123018782_C_CT	12	0.0738636	0.807718	0.0768088	0.314477	INDEL	13	176	NA	ENSG00000256028	ENSG00000256028	NA	rs57520928
QTS000036	ftp://ftp.ebi.ac.uk/pub/databases/spot/eQTL/sumstats/QTS000036/QTD000594/QTD000594.all.tsv.gz	ENSG00000256028	12	123018782	C	CT	chr12_123018782_C_CT	12	0.0738636	0.807718	0.0768088	0.314477	INDEL	13	176	NA	ENSG00000256028	ENSG00000256028	NA	rs397969318
QTS000036	ftp://ftp.ebi.ac.uk/pub/databases/spot/eQTL/sumstats/QTS000036/QTD000594/QTD000594.all.tsv.gz	ENSG00000256861	12	123018782	C	CT	chr12_123018782_C_CT	12	0.0738636	0.457484	0.186945	0.250291	INDEL	13	176	NA	ENSG00000256861	ENSG00000256861	NA	rs1178738292
QTS000036	ftp://ftp.ebi.ac.uk/pub/databases/spot/eQTL/sumstats/QTS000036/QTD000594/QTD000594.all.tsv.gz	ENSG00000256861	12	123018782	C	CT	chr12_123018782_C_CT	12	0.0738636	0.457484	0.186945	0.250291	INDEL	13	176	NA	ENSG00000256861	ENSG00000256861	NA	rs57520928
QTS000036	ftp://ftp.ebi.ac.uk/pub/databases/spot/eQTL/sumstats/QTS000036/QTD000594/QTD000594.all.tsv.gz	ENSG00000256861	12	123018782	C	CT	chr12_123018782_C_CT	12	0.0738636	0.457484	0.186945	0.250291	INDEL	13	176	NA	ENSG00000256861	ENSG00000256861	NA	rs397969318
QTS000036	ftp://ftp.ebi.ac.uk/pub/databases/spot/eQTL/sumstats/QTS000036/QTD000594/QTD000594.all.tsv.gz	ENSG00000274874	12	123018782	C	CT	chr12_123018782_C_CT	12	0.0738636	0.908963	0.0338779	0.295261	INDEL	13	176	NA	ENSG00000274874	ENSG00000274874	NA	rs1178738292
QTS000036	ftp://ftp.ebi.ac.uk/pub/databases/spot/eQTL/sumstats/QTS000036/QTD000594/QTD000594.all.tsv.gz	ENSG00000274874	12	123018782	C	CT	chr12_123018782_C_CT	12	0.0738636	0.908963	0.0338779	0.295261	INDEL	13	176	NA	ENSG00000274874	ENSG00000274874	NA	rs57520928
QTS000036	ftp://ftp.ebi.ac.uk/pub/databases/spot/eQTL/sumstats/QTS000036/QTD000594/QTD000594.all.tsv.gz	ENSG00000274874	12	123018782	C	CT	chr12_123018782_C_CT	12	0.0738636	0.908963	0.0338779	0.295261	INDEL	13	176	NA	ENSG00000274874	ENSG00000274874	NA	rs397969318
QTS000036	ftp://ftp.ebi.ac.uk/pub/databases/spot/eQTL/sumstats/QTS000036/QTD000594/QTD000594.all.tsv.gz	ENSG00000280138	12	123018782	C	CT	chr12_123018782_C_CT	12	0.0738636	0.195408	-0.36685	0.280775	INDEL	13	176	NA	ENSG00000280138	ENSG00000280138	NA	rs1178738292
QTS000036	ftp://ftp.ebi.ac.uk/pub/databases/spot/eQTL/sumstats/QTS000036/QTD000594/QTD000594.all.tsv.gz	ENSG00000280138	12	123018782	C	CT	chr12_123018782_C_CT	12	0.0738636	0.195408	-0.36685	0.280775	INDEL	13	176	NA	ENSG00000280138	ENSG00000280138	NA	rs57520928
QTS000036	ftp://ftp.ebi.ac.uk/pub/databases/spot/eQTL/sumstats/QTS000036/QTD000594/QTD000594.all.tsv.gz	ENSG00000280138	12	123018782	C	CT	chr12_123018782_C_CT	12	0.0738636	0.195408	-0.36685	0.280775	INDEL	13	176	NA	ENSG00000280138	ENSG00000280138	NA	rs397969318
QTS000036	ftp://ftp.ebi.ac.uk/pub/databases/spot/eQTL/sumstats/QTS000036/QTD000594/QTD000594.all.tsv.gz	ENSG00000284934	12	123018782	C	CT	chr12_123018782_C_CT	12	0.0738636	0.425693	0.19821	0.247451	INDEL	13	176	NA	ENSG00000284934	ENSG00000284934	NA	rs1178738292
QTS000036	ftp://ftp.ebi.ac.uk/pub/databases/spot/eQTL/sumstats/QTS000036/QTD000594/QTD000594.all.tsv.gz	ENSG00000284934	12	123018782	C	CT	chr12_123018782_C_CT	12	0.0738636	0.425693	0.19821	0.247451	INDEL	13	176	NA	ENSG00000284934	ENSG00000284934	NA	rs57520928
QTS000036	ftp://ftp.ebi.ac.uk/pub/databases/spot/eQTL/sumstats/QTS000036/QTD000594/QTD000594.all.tsv.gz	ENSG00000284934	12	123018782	C	CT	chr12_123018782_C_CT	12	0.0738636	0.425693	0.19821	0.247451	INDEL	13	176	NA	ENSG00000284934	ENSG00000284934	NA	rs397969318
QTS000036	ftp://ftp.ebi.ac.uk/pub/databases/spot/eQTL/sumstats/QTS000036/QTD000594/QTD000594.all.tsv.gz	ENSG00000033030	12	123019252	G	A	chr12_123019252_G_A	11	0.0681818	0.352236	0.222353	0.237517	SNP	12	176	NA	ENSG00000033030	ENSG00000033030	NA	rs61377358
QTS000036	ftp://ftp.ebi.ac.uk/pub/databases/spot/eQTL/sumstats/QTS000036/QTD000594/QTD000594.all.tsv.gz	ENSG00000051825	12	123019252	G	A	chr12_123019252_G_A	11	0.0681818	0.642635	0.115502	0.247896	SNP	12	176	NA	ENSG00000051825	ENSG00000051825	NA	rs61377358
QTS000036	ftp://ftp.ebi.ac.uk/pub/databases/spot/eQTL/sumstats/QTS000036/QTD000594/QTD000594.all.tsv.gz	ENSG00000086598	12	123019252	G	A	chr12_123019252_G_A	11	0.0681818	0.702015	-0.101754	0.264923	SNP	12	176	NA	ENSG00000086598	ENSG00000086598	NA	rs61377358
QTS000036	ftp://ftp.ebi.ac.uk/pub/databases/spot/eQTL/sumstats/QTS000036/QTD000594/QTD000594.all.tsv.gz	ENSG00000111011	12	123019252	G	A	chr12_123019252_G_A	11	0.0681818	0.675573	0.0941383	0.224044	SNP	12	176	NA	ENSG00000111011	ENSG00000111011	NA	rs61377358
QTS000036	ftp://ftp.ebi.ac.uk/pub/databases/spot/eQTL/sumstats/QTS000036/QTD000594/QTD000594.all.tsv.gz	ENSG00000111328	12	123019252	G	A	chr12_123019252_G_A	11	0.0681818	0.943021	-0.0201659	0.28119	SNP	12	176	NA	ENSG00000111328	ENSG00000111328	NA	rs61377358
QTS000036	ftp://ftp.ebi.ac.uk/pub/databases/spot/eQTL/sumstats/QTS000036/QTD000594/QTD000594.all.tsv.gz	ENSG00000111358	12	123019252	G	A	chr12_123019252_G_A	11	0.0681818	0.237991	0.307953	0.258863	SNP	12	176	NA	ENSG00000111358	ENSG00000111358	NA	rs61377358
QTS000036	ftp://ftp.ebi.ac.uk/pub/databases/spot/eQTL/sumstats/QTS000036/QTD000594/QTD000594.all.tsv.gz	ENSG00000111361	12	123019252	G	A	chr12_123019252_G_A	11	0.0681818	0.788148	-0.0733692	0.272048	SNP	12	176	NA	ENSG00000111361	ENSG00000111361	NA	rs61377358
QTS000036	ftp://ftp.ebi.ac.uk/pub/databases/spot/eQTL/sumstats/QTS000036/QTD000594/QTD000594.all.tsv.gz	ENSG00000111364	12	123019252	G	A	chr12_123019252_G_A	11	0.0681818	0.136883	-0.379223	0.252172	SNP	12	176	NA	ENSG00000111364	ENSG00000111364	NA	rs61377358
QTS000036	ftp://ftp.ebi.ac.uk/pub/databases/spot/eQTL/sumstats/QTS000036/QTD000594/QTD000594.all.tsv.gz	ENSG00000119242	12	123019252	G	A	chr12_123019252_G_A	11	0.0681818	0.386861	0.242166	0.278203	SNP	12	176	NA	ENSG00000119242	ENSG00000119242	NA	rs61377358
QTS000036	ftp://ftp.ebi.ac.uk/pub/databases/spot/eQTL/sumstats/QTS000036/QTD000594/QTD000594.all.tsv.gz	ENSG00000130779	12	123019252	G	A	chr12_123019252_G_A	11	0.0681818	0.9178	0.0274637	0.265201	SNP	12	176	NA	ENSG00000130779	ENSG00000130779	NA	rs61377358
QTS000036	ftp://ftp.ebi.ac.uk/pub/databases/spot/eQTL/sumstats/QTS000036/QTD000594/QTD000594.all.tsv.gz	ENSG00000130921	12	123019252	G	A	chr12_123019252_G_A	11	0.0681818	0.692088	-0.0989878	0.248979	SNP	12	176	NA	ENSG00000130921	ENSG00000130921	NA	rs61377358
QTS000036	ftp://ftp.ebi.ac.uk/pub/databases/spot/eQTL/sumstats/QTS000036/QTD000594/QTD000594.all.tsv.gz	ENSG00000139697	12	123019252	G	A	chr12_123019252_G_A	11	0.0681818	0.719766	0.0995512	0.276421	SNP	12	176	NA	ENSG00000139697	ENSG00000139697	NA	rs61377358
QTS000036	ftp://ftp.ebi.ac.uk/pub/databases/spot/eQTL/sumstats/QTS000036/QTD000594/QTD000594.all.tsv.gz	ENSG00000139719	12	123019252	G	A	chr12_123019252_G_A	11	0.0681818	0.351055	-0.255672	0.272434	SNP	12	176	NA	ENSG00000139719	ENSG00000139719	NA	rs61377358
QTS000036	ftp://ftp.ebi.ac.uk/pub/databases/spot/eQTL/sumstats/QTS000036/QTD000594/QTD000594.all.tsv.gz	ENSG00000139722	12	123019252	G	A	chr12_123019252_G_A	11	0.0681818	0.0169647	-0.552022	0.225988	SNP	12	176	NA	ENSG00000139722	ENSG00000139722	NA	rs61377358
QTS000036	ftp://ftp.ebi.ac.uk/pub/databases/spot/eQTL/sumstats/QTS000036/QTD000594/QTD000594.all.tsv.gz	ENSG00000139726	12	123019252	G	A	chr12_123019252_G_A	11	0.0681818	0.684473	-0.110996	0.272069	SNP	12	176	NA	ENSG00000139726	ENSG00000139726	NA	rs61377358
QTS000036	ftp://ftp.ebi.ac.uk/pub/databases/spot/eQTL/sumstats/QTS000036/QTD000594/QTD000594.all.tsv.gz	ENSG00000150977	12	123019252	G	A	chr12_123019252_G_A	11	0.0681818	0.815893	-0.057733	0.24708	SNP	12	176	NA	ENSG00000150977	ENSG00000150977	NA	rs61377358
QTS000036	ftp://ftp.ebi.ac.uk/pub/databases/spot/eQTL/sumstats/QTS000036/QTD000594/QTD000594.all.tsv.gz	ENSG00000175727	12	123019252	G	A	chr12_123019252_G_A	11	0.0681818	0.351215	0.229392	0.244513	SNP	12	176	NA	ENSG00000175727	ENSG00000175727	NA	rs61377358
QTS000036	ftp://ftp.ebi.ac.uk/pub/databases/spot/eQTL/sumstats/QTS000036/QTD000594/QTD000594.all.tsv.gz	ENSG00000178882	12	123019252	G	A	chr12_123019252_G_A	11	0.0681818	0.855971	0.0526563	0.289099	SNP	12	176	NA	ENSG00000178882	ENSG00000178882	NA	rs61377358
QTS000036	ftp://ftp.ebi.ac.uk/pub/databases/spot/eQTL/sumstats/QTS000036/QTD000594/QTD000594.all.tsv.gz	ENSG00000179195	12	123019252	G	A	chr12_123019252_G_A	11	0.0681818	0.883202	-0.0429371	0.291258	SNP	12	176	NA	ENSG00000179195	ENSG00000179195	NA	rs61377358
QTS000036	ftp://ftp.ebi.ac.uk/pub/databases/spot/eQTL/sumstats/QTS000036/QTD000594/QTD000594.all.tsv.gz	ENSG00000182196	12	123019252	G	A	chr12_123019252_G_A	11	0.0681818	0.430561	-0.200036	0.252389	SNP	12	176	NA	ENSG00000182196	ENSG00000182196	NA	rs61377358
QTS000036	ftp://ftp.ebi.ac.uk/pub/databases/spot/eQTL/sumstats/QTS000036/QTD000594/QTD000594.all.tsv.gz	ENSG00000183955	12	123019252	G	A	chr12_123019252_G_A	11	0.0681818	0.818728	-0.0657527	0.285884	SNP	12	176	NA	ENSG00000183955	ENSG00000183955	NA	rs61377358
QTS000036	ftp://ftp.ebi.ac.uk/pub/databases/spot/eQTL/sumstats/QTS000036/QTD000594/QTD000594.all.tsv.gz	ENSG00000184047	12	123019252	G	A	chr12_123019252_G_A	11	0.0681818	0.0944453	0.407523	0.24055	SNP	12	176	NA	ENSG00000184047	ENSG00000184047	NA	rs61377358
QTS000036	ftp://ftp.ebi.ac.uk/pub/databases/spot/eQTL/sumstats/QTS000036/QTD000594/QTD000594.all.tsv.gz	ENSG00000184209	12	123019252	G	A	chr12_123019252_G_A	11	0.0681818	0.389436	0.212384	0.245323	SNP	12	176	NA	ENSG00000184209	ENSG00000184209	NA	rs61377358
QTS000036	ftp://ftp.ebi.ac.uk/pub/databases/spot/eQTL/sumstats/QTS000036/QTD000594/QTD000594.all.tsv.gz	ENSG00000184445	12	123019252	G	A	chr12_123019252_G_A	11	0.0681818	0.862356	-0.0481578	0.2768	SNP	12	176	NA	ENSG00000184445	ENSG00000184445	NA	rs61377358
QTS000036	ftp://ftp.ebi.ac.uk/pub/databases/spot/eQTL/sumstats/QTS000036/QTD000594/QTD000594.all.tsv.gz	ENSG00000185344	12	123019252	G	A	chr12_123019252_G_A	11	0.0681818	0.145208	0.39805	0.270378	SNP	12	176	NA	ENSG00000185344	ENSG00000185344	NA	rs61377358
QTS000036	ftp://ftp.ebi.ac.uk/pub/databases/spot/eQTL/sumstats/QTS000036/QTD000594/QTD000594.all.tsv.gz	ENSG00000188026	12	123019252	G	A	chr12_123019252_G_A	11	0.0681818	0.86838	0.0412982	0.248346	SNP	12	176	NA	ENSG00000188026	ENSG00000188026	NA	rs61377358
QTS000036	ftp://ftp.ebi.ac.uk/pub/databases/spot/eQTL/sumstats/QTS000036/QTD000594/QTD000594.all.tsv.gz	ENSG00000256028	12	123019252	G	A	chr12_123019252_G_A	11	0.0681818	0.268818	0.339231	0.304473	SNP	12	176	NA	ENSG00000256028	ENSG00000256028	NA	rs61377358
QTS000036	ftp://ftp.ebi.ac.uk/pub/databases/spot/eQTL/sumstats/QTS000036/QTD000594/QTD000594.all.tsv.gz	ENSG00000256861	12	123019252	G	A	chr12_123019252_G_A	11	0.0681818	0.46694	0.178637	0.244293	SNP	12	176	NA	ENSG00000256861	ENSG00000256861	NA	rs61377358
QTS000036	ftp://ftp.ebi.ac.uk/pub/databases/spot/eQTL/sumstats/QTS000036/QTD000594/QTD000594.all.tsv.gz	ENSG00000274874	12	123019252	G	A	chr12_123019252_G_A	11	0.0681818	0.205308	0.364227	0.285039	SNP	12	176	NA	ENSG00000274874	ENSG00000274874	NA	rs61377358
QTS000036	ftp://ftp.ebi.ac.uk/pub/databases/spot/eQTL/sumstats/QTS000036/QTD000594/QTD000594.all.tsv.gz	ENSG00000280138	12	123019252	G	A	chr12_123019252_G_A	11	0.0681818	0.0788344	-0.483635	0.271384	SNP	12	176	NA	ENSG00000280138	ENSG00000280138	NA	rs61377358
QTS000036	ftp://ftp.ebi.ac.uk/pub/databases/spot/eQTL/sumstats/QTS000036/QTD000594/QTD000594.all.tsv.gz	ENSG00000284934	12	123019252	G	A	chr12_123019252_G_A	11	0.0681818	0.0734486	0.430893	0.237299	SNP	12	176	NA	ENSG00000284934	ENSG00000284934	NA	rs61377358
QTS000036	ftp://ftp.ebi.ac.uk/pub/databases/spot/eQTL/sumstats/QTS000036/QTD000594/QTD000594.all.tsv.gz	ENSG00000033030	12	123020245	C	G	chr12_123020245_C_G	11	0.0681818	0.352072	0.222413	0.237498	SNP	12	176	NA	ENSG00000033030	ENSG00000033030	NA	rs61516893
QTS000036	ftp://ftp.ebi.ac.uk/pub/databases/spot/eQTL/sumstats/QTS000036/QTD000594/QTD000594.all.tsv.gz	ENSG00000051825	12	123020245	C	G	chr12_123020245_C_G	11	0.0681818	0.642863	0.115414	0.247878	SNP	12	176	NA	ENSG00000051825	ENSG00000051825	NA	rs61516893
QTS000036	ftp://ftp.ebi.ac.uk/pub/databases/spot/eQTL/sumstats/QTS000036/QTD000594/QTD000594.all.tsv.gz	ENSG00000086598	12	123020245	C	G	chr12_123020245_C_G	11	0.0681818	0.702006	-0.10175	0.264904	SNP	12	176	NA	ENSG00000086598	ENSG00000086598	NA	rs61516893
QTS000036	ftp://ftp.ebi.ac.uk/pub/databases/spot/eQTL/sumstats/QTS000036/QTD000594/QTD000594.all.tsv.gz	ENSG00000111011	12	123020245	C	G	chr12_123020245_C_G	11	0.0681818	0.675383	0.0941896	0.224027	SNP	12	176	NA	ENSG00000111011	ENSG00000111011	NA	rs61516893
QTS000036	ftp://ftp.ebi.ac.uk/pub/databases/spot/eQTL/sumstats/QTS000036/QTD000594/QTD000594.all.tsv.gz	ENSG00000111328	12	123020245	C	G	chr12_123020245_C_G	11	0.0681818	0.942903	-0.0202064	0.281169	SNP	12	176	NA	ENSG00000111328	ENSG00000111328	NA	rs61516893
QTS000036	ftp://ftp.ebi.ac.uk/pub/databases/spot/eQTL/sumstats/QTS000036/QTD000594/QTD000594.all.tsv.gz	ENSG00000111358	12	123020245	C	G	chr12_123020245_C_G	11	0.0681818	0.238097	0.307862	0.258845	SNP	12	176	NA	ENSG00000111358	ENSG00000111358	NA	rs61516893
QTS000036	ftp://ftp.ebi.ac.uk/pub/databases/spot/eQTL/sumstats/QTS000036/QTD000594/QTD000594.all.tsv.gz	ENSG00000111361	12	123020245	C	G	chr12_123020245_C_G	11	0.0681818	0.788252	-0.0733269	0.272028	SNP	12	176	NA	ENSG00000111361	ENSG00000111361	NA	rs61516893
QTS000036	ftp://ftp.ebi.ac.uk/pub/databases/spot/eQTL/sumstats/QTS000036/QTD000594/QTD000594.all.tsv.gz	ENSG00000111364	12	123020245	C	G	chr12_123020245_C_G	11	0.0681818	0.136946	-0.379134	0.252155	SNP	12	176	NA	ENSG00000111364	ENSG00000111364	NA	rs61516893
QTS000036	ftp://ftp.ebi.ac.uk/pub/databases/spot/eQTL/sumstats/QTS000036/QTD000594/QTD000594.all.tsv.gz	ENSG00000119242	12	123020245	C	G	chr12_123020245_C_G	11	0.0681818	0.386957	0.2421	0.278183	SNP	12	176	NA	ENSG00000119242	ENSG00000119242	NA	rs61516893
QTS000036	ftp://ftp.ebi.ac.uk/pub/databases/spot/eQTL/sumstats/QTS000036/QTD000594/QTD000594.all.tsv.gz	ENSG00000130779	12	123020245	C	G	chr12_123020245_C_G	11	0.0681818	0.917865	0.0274401	0.265182	SNP	12	176	NA	ENSG00000130779	ENSG00000130779	NA	rs61516893
QTS000036	ftp://ftp.ebi.ac.uk/pub/databases/spot/eQTL/sumstats/QTS000036/QTD000594/QTD000594.all.tsv.gz	ENSG00000130921	12	123020245	C	G	chr12_123020245_C_G	11	0.0681818	0.692226	-0.0989339	0.248961	SNP	12	176	NA	ENSG00000130921	ENSG00000130921	NA	rs61516893
QTS000036	ftp://ftp.ebi.ac.uk/pub/databases/spot/eQTL/sumstats/QTS000036/QTD000594/QTD000594.all.tsv.gz	ENSG00000139697	12	123020245	C	G	chr12_123020245_C_G	11	0.0681818	0.71957	0.0996164	0.276401	SNP	12	176	NA	ENSG00000139697	ENSG00000139697	NA	rs61516893
QTS000036	ftp://ftp.ebi.ac.uk/pub/databases/spot/eQTL/sumstats/QTS000036/QTD000594/QTD000594.all.tsv.gz	ENSG00000139719	12	123020245	C	G	chr12_123020245_C_G	11	0.0681818	0.35124	-0.255556	0.272416	SNP	12	176	NA	ENSG00000139719	ENSG00000139719	NA	rs61516893
QTS000036	ftp://ftp.ebi.ac.uk/pub/databases/spot/eQTL/sumstats/QTS000036/QTD000594/QTD000594.all.tsv.gz	ENSG00000139722	12	123020245	C	G	chr12_123020245_C_G	11	0.0681818	0.0169755	-0.551929	0.225974	SNP	12	176	NA	ENSG00000139722	ENSG00000139722	NA	rs61516893
QTS000036	ftp://ftp.ebi.ac.uk/pub/databases/spot/eQTL/sumstats/QTS000036/QTD000594/QTD000594.all.tsv.gz	ENSG00000139726	12	123020245	C	G	chr12_123020245_C_G	11	0.0681818	0.68467	-0.110915	0.272049	SNP	12	176	NA	ENSG00000139726	ENSG00000139726	NA	rs61516893
QTS000036	ftp://ftp.ebi.ac.uk/pub/databases/spot/eQTL/sumstats/QTS000036/QTD000594/QTD000594.all.tsv.gz	ENSG00000150977	12	123020245	C	G	chr12_123020245_C_G	11	0.0681818	0.815838	-0.0577464	0.247062	SNP	12	176	NA	ENSG00000150977	ENSG00000150977	NA	rs61516893
QTS000036	ftp://ftp.ebi.ac.uk/pub/databases/spot/eQTL/sumstats/QTS000036/QTD000594/QTD000594.all.tsv.gz	ENSG00000175727	12	123020245	C	G	chr12_123020245_C_G	11	0.0681818	0.351196	0.229384	0.244495	SNP	12	176	NA	ENSG00000175727	ENSG00000175727	NA	rs61516893
QTS000036	ftp://ftp.ebi.ac.uk/pub/databases/spot/eQTL/sumstats/QTS000036/QTD000594/QTD000594.all.tsv.gz	ENSG00000178882	12	123020245	C	G	chr12_123020245_C_G	11	0.0681818	0.855869	0.0526904	0.289078	SNP	12	176	NA	ENSG00000178882	ENSG00000178882	NA	rs61516893
QTS000036	ftp://ftp.ebi.ac.uk/pub/databases/spot/eQTL/sumstats/QTS000036/QTD000594/QTD000594.all.tsv.gz	ENSG00000179195	12	123020245	C	G	chr12_123020245_C_G	11	0.0681818	0.883368	-0.0428723	0.291236	SNP	12	176	NA	ENSG00000179195	ENSG00000179195	NA	rs61516893
QTS000036	ftp://ftp.ebi.ac.uk/pub/databases/spot/eQTL/sumstats/QTS000036/QTD000594/QTD000594.all.tsv.gz	ENSG00000182196	12	123020245	C	G	chr12_123020245_C_G	11	0.0681818	0.430669	-0.199975	0.252371	SNP	12	176	NA	ENSG00000182196	ENSG00000182196	NA	rs61516893
QTS000036	ftp://ftp.ebi.ac.uk/pub/databases/spot/eQTL/sumstats/QTS000036/QTD000594/QTD000594.all.tsv.gz	ENSG00000183955	12	123020245	C	G	chr12_123020245_C_G	11	0.0681818	0.819077	-0.065619	0.285863	SNP	12	176	NA	ENSG00000183955	ENSG00000183955	NA	rs61516893
QTS000036	ftp://ftp.ebi.ac.uk/pub/databases/spot/eQTL/sumstats/QTS000036/QTD000594/QTD000594.all.tsv.gz	ENSG00000184047	12	123020245	C	G	chr12_123020245_C_G	11	0.0681818	0.0945179	0.407405	0.240534	SNP	12	176	NA	ENSG00000184047	ENSG00000184047	NA	rs61516893
QTS000036	ftp://ftp.ebi.ac.uk/pub/databases/spot/eQTL/sumstats/QTS000036/QTD000594/QTD000594.all.tsv.gz	ENSG00000184209	12	123020245	C	G	chr12_123020245_C_G	11	0.0681818	0.389579	0.212305	0.245306	SNP	12	176	NA	ENSG00000184209	ENSG00000184209	NA	rs61516893
QTS000036	ftp://ftp.ebi.ac.uk/pub/databases/spot/eQTL/sumstats/QTS000036/QTD000594/QTD000594.all.tsv.gz	ENSG00000184445	12	123020245	C	G	chr12_123020245_C_G	11	0.0681818	0.862082	-0.0482509	0.27678	SNP	12	176	NA	ENSG00000184445	ENSG00000184445	NA	rs61516893
QTS000036	ftp://ftp.ebi.ac.uk/pub/databases/spot/eQTL/sumstats/QTS000036/QTD000594/QTD000594.all.tsv.gz	ENSG00000185344	12	123020245	C	G	chr12_123020245_C_G	11	0.0681818	0.145267	0.397963	0.270359	SNP	12	176	NA	ENSG00000185344	ENSG00000185344	NA	rs61516893
QTS000036	ftp://ftp.ebi.ac.uk/pub/databases/spot/eQTL/sumstats/QTS000036/QTD000594/QTD000594.all.tsv.gz	ENSG00000188026	12	123020245	C	G	chr12_123020245_C_G	11	0.0681818	0.868309	0.0413176	0.248328	SNP	12	176	NA	ENSG00000188026	ENSG00000188026	NA	rs61516893
QTS000036	ftp://ftp.ebi.ac.uk/pub/databases/spot/eQTL/sumstats/QTS000036/QTD000594/QTD000594.all.tsv.gz	ENSG00000256028	12	123020245	C	G	chr12_123020245_C_G	11	0.0681818	0.268625	0.339341	0.304449	SNP	12	176	NA	ENSG00000256028	ENSG00000256028	NA	rs61516893
QTS000036	ftp://ftp.ebi.ac.uk/pub/databases/spot/eQTL/sumstats/QTS000036/QTD000594/QTD000594.all.tsv.gz	ENSG00000256861	12	123020245	C	G	chr12_123020245_C_G	11	0.0681818	0.467202	0.17852	0.244276	SNP	12	176	NA	ENSG00000256861	ENSG00000256861	NA	rs61516893
QTS000036	ftp://ftp.ebi.ac.uk/pub/databases/spot/eQTL/sumstats/QTS000036/QTD000594/QTD000594.all.tsv.gz	ENSG00000274874	12	123020245	C	G	chr12_123020245_C_G	11	0.0681818	0.205284	0.36422	0.285017	SNP	12	176	NA	ENSG00000274874	ENSG00000274874	NA	rs61516893
QTS000036	ftp://ftp.ebi.ac.uk/pub/databases/spot/eQTL/sumstats/QTS000036/QTD000594/QTD000594.all.tsv.gz	ENSG00000280138	12	123020245	C	G	chr12_123020245_C_G	11	0.0681818	0.0788513	-0.483573	0.271365	SNP	12	176	NA	ENSG00000280138	ENSG00000280138	NA	rs61516893
QTS000036	ftp://ftp.ebi.ac.uk/pub/databases/spot/eQTL/sumstats/QTS000036/QTD000594/QTD000594.all.tsv.gz	ENSG00000284934	12	123020245	C	G	chr12_123020245_C_G	11	0.0681818	0.0735068	0.430776	0.237284	SNP	12	176	NA	ENSG00000284934	ENSG00000284934	NA	rs61516893
QTS000036	ftp://ftp.ebi.ac.uk/pub/databases/spot/eQTL/sumstats/QTS000036/QTD000594/QTD000594.all.tsv.gz	ENSG00000033030	12	123021029	CA	C	chr12_123021029_CA_C	14	0.0909091	0.482493	0.168796	0.239136	INDEL	17	176	NA	ENSG00000033030	ENSG00000033030	NA	rs1215196673
QTS000036	ftp://ftp.ebi.ac.uk/pub/databases/spot/eQTL/sumstats/QTS000036/QTD000594/QTD000594.all.tsv.gz	ENSG00000051825	12	123021029	CA	C	chr12_123021029_CA_C	14	0.0909091	0.983704	0.00510972	0.249319	INDEL	17	176	NA	ENSG00000051825	ENSG00000051825	NA	rs1215196673
QTS000036	ftp://ftp.ebi.ac.uk/pub/databases/spot/eQTL/sumstats/QTS000036/QTD000594/QTD000594.all.tsv.gz	ENSG00000086598	12	123021029	CA	C	chr12_123021029_CA_C	14	0.0909091	0.296648	0.277854	0.264354	INDEL	17	176	NA	ENSG00000086598	ENSG00000086598	NA	rs1215196673
QTS000036	ftp://ftp.ebi.ac.uk/pub/databases/spot/eQTL/sumstats/QTS000036/QTD000594/QTD000594.all.tsv.gz	ENSG00000111011	12	123021029	CA	C	chr12_123021029_CA_C	14	0.0909091	0.699288	0.0872675	0.22504	INDEL	17	176	NA	ENSG00000111011	ENSG00000111011	NA	rs1215196673
QTS000036	ftp://ftp.ebi.ac.uk/pub/databases/spot/eQTL/sumstats/QTS000036/QTD000594/QTD000594.all.tsv.gz	ENSG00000111328	12	123021029	CA	C	chr12_123021029_CA_C	14	0.0909091	0.236989	-0.333492	0.279727	INDEL	17	176	NA	ENSG00000111328	ENSG00000111328	NA	rs1215196673
QTS000036	ftp://ftp.ebi.ac.uk/pub/databases/spot/eQTL/sumstats/QTS000036/QTD000594/QTD000594.all.tsv.gz	ENSG00000111358	12	123021029	CA	C	chr12_123021029_CA_C	14	0.0909091	0.671555	-0.111588	0.262122	INDEL	17	176	NA	ENSG00000111358	ENSG00000111358	NA	rs1215196673
QTS000036	ftp://ftp.ebi.ac.uk/pub/databases/spot/eQTL/sumstats/QTS000036/QTD000594/QTD000594.all.tsv.gz	ENSG00000111361	12	123021029	CA	C	chr12_123021029_CA_C	14	0.0909091	0.065353	-0.499644	0.267102	INDEL	17	176	NA	ENSG00000111361	ENSG00000111361	NA	rs1215196673
QTS000036	ftp://ftp.ebi.ac.uk/pub/databases/spot/eQTL/sumstats/QTS000036/QTD000594/QTD000594.all.tsv.gz	ENSG00000111364	12	123021029	CA	C	chr12_123021029_CA_C	14	0.0909091	0.04272	0.515514	0.250008	INDEL	17	176	NA	ENSG00000111364	ENSG00000111364	NA	rs1215196673
QTS000036	ftp://ftp.ebi.ac.uk/pub/databases/spot/eQTL/sumstats/QTS000036/QTD000594/QTD000594.all.tsv.gz	ENSG00000119242	12	123021029	CA	C	chr12_123021029_CA_C	14	0.0909091	0.584564	-0.153894	0.280248	INDEL	17	176	NA	ENSG00000119242	ENSG00000119242	NA	rs1215196673
QTS000036	ftp://ftp.ebi.ac.uk/pub/databases/spot/eQTL/sumstats/QTS000036/QTD000594/QTD000594.all.tsv.gz	ENSG00000130779	12	123021029	CA	C	chr12_123021029_CA_C	14	0.0909091	0.815879	0.0622184	0.266255	INDEL	17	176	NA	ENSG00000130779	ENSG00000130779	NA	rs1215196673
QTS000036	ftp://ftp.ebi.ac.uk/pub/databases/spot/eQTL/sumstats/QTS000036/QTD000594/QTD000594.all.tsv.gz	ENSG00000130921	12	123021029	CA	C	chr12_123021029_CA_C	14	0.0909091	0.744167	-0.0819328	0.250128	INDEL	17	176	NA	ENSG00000130921	ENSG00000130921	NA	rs1215196673
QTS000036	ftp://ftp.ebi.ac.uk/pub/databases/spot/eQTL/sumstats/QTS000036/QTD000594/QTD000594.all.tsv.gz	ENSG00000139697	12	123021029	CA	C	chr12_123021029_CA_C	14	0.0909091	0.943264	-0.0198401	0.277835	INDEL	17	176	NA	ENSG00000139697	ENSG00000139697	NA	rs1215196673
QTS000036	ftp://ftp.ebi.ac.uk/pub/databases/spot/eQTL/sumstats/QTS000036/QTD000594/QTD000594.all.tsv.gz	ENSG00000139719	12	123021029	CA	C	chr12_123021029_CA_C	14	0.0909091	0.119503	-0.426408	0.270721	INDEL	17	176	NA	ENSG00000139719	ENSG00000139719	NA	rs1215196673
QTS000036	ftp://ftp.ebi.ac.uk/pub/databases/spot/eQTL/sumstats/QTS000036/QTD000594/QTD000594.all.tsv.gz	ENSG00000139722	12	123021029	CA	C	chr12_123021029_CA_C	14	0.0909091	0.486919	0.164305	0.235152	INDEL	17	176	NA	ENSG00000139722	ENSG00000139722	NA	rs1215196673
QTS000036	ftp://ftp.ebi.ac.uk/pub/databases/spot/eQTL/sumstats/QTS000036/QTD000594/QTD000594.all.tsv.gz	ENSG00000139726	12	123021029	CA	C	chr12_123021029_CA_C	14	0.0909091	0.353276	0.254026	0.271939	INDEL	17	176	NA	ENSG00000139726	ENSG00000139726	NA	rs1215196673
QTS000036	ftp://ftp.ebi.ac.uk/pub/databases/spot/eQTL/sumstats/QTS000036/QTD000594/QTD000594.all.tsv.gz	ENSG00000150977	12	123021029	CA	C	chr12_123021029_CA_C	14	0.0909091	0.267708	0.274904	0.246161	INDEL	17	176	NA	ENSG00000150977	ENSG00000150977	NA	rs1215196673
QTS000036	ftp://ftp.ebi.ac.uk/pub/databases/spot/eQTL/sumstats/QTS000036/QTD000594/QTD000594.all.tsv.gz	ENSG00000175727	12	123021029	CA	C	chr12_123021029_CA_C	14	0.0909091	0.910012	0.0280116	0.246992	INDEL	17	176	NA	ENSG00000175727	ENSG00000175727	NA	rs1215196673
QTS000036	ftp://ftp.ebi.ac.uk/pub/databases/spot/eQTL/sumstats/QTS000036/QTD000594/QTD000594.all.tsv.gz	ENSG00000178882	12	123021029	CA	C	chr12_123021029_CA_C	14	0.0909091	0.458865	0.215429	0.289317	INDEL	17	176	NA	ENSG00000178882	ENSG00000178882	NA	rs1215196673
QTS000036	ftp://ftp.ebi.ac.uk/pub/databases/spot/eQTL/sumstats/QTS000036/QTD000594/QTD000594.all.tsv.gz	ENSG00000179195	12	123021029	CA	C	chr12_123021029_CA_C	14	0.0909091	0.836875	0.0604278	0.29246	INDEL	17	176	NA	ENSG00000179195	ENSG00000179195	NA	rs1215196673
QTS000036	ftp://ftp.ebi.ac.uk/pub/databases/spot/eQTL/sumstats/QTS000036/QTD000594/QTD000594.all.tsv.gz	ENSG00000182196	12	123021029	CA	C	chr12_123021029_CA_C	14	0.0909091	0.545346	-0.154262	0.253908	INDEL	17	176	NA	ENSG00000182196	ENSG00000182196	NA	rs1215196673
QTS000036	ftp://ftp.ebi.ac.uk/pub/databases/spot/eQTL/sumstats/QTS000036/QTD000594/QTD000594.all.tsv.gz	ENSG00000183955	12	123021029	CA	C	chr12_123021029_CA_C	14	0.0909091	0.870732	-0.0468909	0.287156	INDEL	17	176	NA	ENSG00000183955	ENSG00000183955	NA	rs1215196673
QTS000036	ftp://ftp.ebi.ac.uk/pub/databases/spot/eQTL/sumstats/QTS000036/QTD000594/QTD000594.all.tsv.gz	ENSG00000184047	12	123021029	CA	C	chr12_123021029_CA_C	14	0.0909091	0.107359	-0.39431	0.241913	INDEL	17	176	NA	ENSG00000184047	ENSG00000184047	NA	rs1215196673
QTS000036	ftp://ftp.ebi.ac.uk/pub/databases/spot/eQTL/sumstats/QTS000036/QTD000594/QTD000594.all.tsv.gz	ENSG00000184209	12	123021029	CA	C	chr12_123021029_CA_C	14	0.0909091	0.055684	-0.46955	0.241525	INDEL	17	176	NA	ENSG00000184209	ENSG00000184209	NA	rs1215196673
QTS000036	ftp://ftp.ebi.ac.uk/pub/databases/spot/eQTL/sumstats/QTS000036/QTD000594/QTD000594.all.tsv.gz	ENSG00000184445	12	123021029	CA	C	chr12_123021029_CA_C	14	0.0909091	0.602423	0.145192	0.277527	INDEL	17	176	NA	ENSG00000184445	ENSG00000184445	NA	rs1215196673
QTS000036	ftp://ftp.ebi.ac.uk/pub/databases/spot/eQTL/sumstats/QTS000036/QTD000594/QTD000594.all.tsv.gz	ENSG00000185344	12	123021029	CA	C	chr12_123021029_CA_C	14	0.0909091	0.96223	-0.0130894	0.275476	INDEL	17	176	NA	ENSG00000185344	ENSG00000185344	NA	rs1215196673
QTS000036	ftp://ftp.ebi.ac.uk/pub/databases/spot/eQTL/sumstats/QTS000036/QTD000594/QTD000594.all.tsv.gz	ENSG00000188026	12	123021029	CA	C	chr12_123021029_CA_C	14	0.0909091	0.509389	-0.164899	0.248716	INDEL	17	176	NA	ENSG00000188026	ENSG00000188026	NA	rs1215196673
QTS000036	ftp://ftp.ebi.ac.uk/pub/databases/spot/eQTL/sumstats/QTS000036/QTD000594/QTD000594.all.tsv.gz	ENSG00000256028	12	123021029	CA	C	chr12_123021029_CA_C	14	0.0909091	0.624283	0.151403	0.307825	INDEL	17	176	NA	ENSG00000256028	ENSG00000256028	NA	rs1215196673
QTS000036	ftp://ftp.ebi.ac.uk/pub/databases/spot/eQTL/sumstats/QTS000036/QTD000594/QTD000594.all.tsv.gz	ENSG00000256861	12	123021029	CA	C	chr12_123021029_CA_C	14	0.0909091	0.0144649	-0.592076	0.236406	INDEL	17	176	NA	ENSG00000256861	ENSG00000256861	NA	rs1215196673
QTS000036	ftp://ftp.ebi.ac.uk/pub/databases/spot/eQTL/sumstats/QTS000036/QTD000594/QTD000594.all.tsv.gz	ENSG00000274874	12	123021029	CA	C	chr12_123021029_CA_C	14	0.0909091	0.485071	0.202396	0.288439	INDEL	17	176	NA	ENSG00000274874	ENSG00000274874	NA	rs1215196673
QTS000036	ftp://ftp.ebi.ac.uk/pub/databases/spot/eQTL/sumstats/QTS000036/QTD000594/QTD000594.all.tsv.gz	ENSG00000280138	12	123021029	CA	C	chr12_123021029_CA_C	14	0.0909091	0.804127	-0.0692476	0.278214	INDEL	17	176	NA	ENSG00000280138	ENSG00000280138	NA	rs1215196673
QTS000036	ftp://ftp.ebi.ac.uk/pub/databases/spot/eQTL/sumstats/QTS000036/QTD000594/QTD000594.all.tsv.gz	ENSG00000284934	12	123021029	CA	C	chr12_123021029_CA_C	14	0.0909091	0.125592	-0.371364	0.239708	INDEL	17	176	NA	ENSG00000284934	ENSG00000284934	NA	rs1215196673
QTS000036	ftp://ftp.ebi.ac.uk/pub/databases/spot/eQTL/sumstats/QTS000036/QTD000594/QTD000594.all.tsv.gz	ENSG00000033030	12	123021389	T	C	chr12_123021389_T_C	5	0.0284091	0.5525	0.230212	0.38578	SNP	5	176	NA	ENSG00000033030	ENSG00000033030	NA	rs115866380
QTS000036	ftp://ftp.ebi.ac.uk/pub/databases/spot/eQTL/sumstats/QTS000036/QTD000594/QTD000594.all.tsv.gz	ENSG00000051825	12	123021389	T	C	chr12_123021389_T_C	5	0.0284091	0.252115	0.459684	0.398256	SNP	5	176	NA	ENSG00000051825	ENSG00000051825	NA	rs115866380
QTS000036	ftp://ftp.ebi.ac.uk/pub/databases/spot/eQTL/sumstats/QTS000036/QTD000594/QTD000594.all.tsv.gz	ENSG00000086598	12	123021389	T	C	chr12_123021389_T_C	5	0.0284091	4.82133e-05	1.65635	0.383613	SNP	5	176	NA	ENSG00000086598	ENSG00000086598	NA	rs115866380
QTS000036	ftp://ftp.ebi.ac.uk/pub/databases/spot/eQTL/sumstats/QTS000036/QTD000594/QTD000594.all.tsv.gz	ENSG00000111011	12	123021389	T	C	chr12_123021389_T_C	5	0.0284091	0.38307	-0.316933	0.361189	SNP	5	176	NA	ENSG00000111011	ENSG00000111011	NA	rs115866380
QTS000036	ftp://ftp.ebi.ac.uk/pub/databases/spot/eQTL/sumstats/QTS000036/QTD000594/QTD000594.all.tsv.gz	ENSG00000111328	12	123021389	T	C	chr12_123021389_T_C	5	0.0284091	0.863751	-0.0783594	0.45505	SNP	5	176	NA	ENSG00000111328	ENSG00000111328	NA	rs115866380
QTS000036	ftp://ftp.ebi.ac.uk/pub/databases/spot/eQTL/sumstats/QTS000036/QTD000594/QTD000594.all.tsv.gz	ENSG00000111358	12	123021389	T	C	chr12_123021389_T_C	5	0.0284091	0.232826	-0.50392	0.418899	SNP	5	176	NA	ENSG00000111358	ENSG00000111358	NA	rs115866380
QTS000036	ftp://ftp.ebi.ac.uk/pub/databases/spot/eQTL/sumstats/QTS000036/QTD000594/QTD000594.all.tsv.gz	ENSG00000111361	12	123021389	T	C	chr12_123021389_T_C	5	0.0284091	0.958312	0.0231056	0.440537	SNP	5	176	NA	ENSG00000111361	ENSG00000111361	NA	rs115866380
QTS000036	ftp://ftp.ebi.ac.uk/pub/databases/spot/eQTL/sumstats/QTS000036/QTD000594/QTD000594.all.tsv.gz	ENSG00000111364	12	123021389	T	C	chr12_123021389_T_C	5	0.0284091	0.0845541	0.709905	0.406047	SNP	5	176	NA	ENSG00000111364	ENSG00000111364	NA	rs115866380
QTS000036	ftp://ftp.ebi.ac.uk/pub/databases/spot/eQTL/sumstats/QTS000036/QTD000594/QTD000594.all.tsv.gz	ENSG00000119242	12	123021389	T	C	chr12_123021389_T_C	5	0.0284091	0.0822545	-0.781107	0.443389	SNP	5	176	NA	ENSG00000119242	ENSG00000119242	NA	rs115866380
QTS000036	ftp://ftp.ebi.ac.uk/pub/databases/spot/eQTL/sumstats/QTS000036/QTD000594/QTD000594.all.tsv.gz	ENSG00000130779	12	123021389	T	C	chr12_123021389_T_C	5	0.0284091	0.969597	-0.0164167	0.429274	SNP	5	176	NA	ENSG00000130779	ENSG00000130779	NA	rs115866380
QTS000036	ftp://ftp.ebi.ac.uk/pub/databases/spot/eQTL/sumstats/QTS000036/QTD000594/QTD000594.all.tsv.gz	ENSG00000130921	12	123021389	T	C	chr12_123021389_T_C	5	0.0284091	0.0839434	-0.692517	0.395307	SNP	5	176	NA	ENSG00000130921	ENSG00000130921	NA	rs115866380
QTS000036	ftp://ftp.ebi.ac.uk/pub/databases/spot/eQTL/sumstats/QTS000036/QTD000594/QTD000594.all.tsv.gz	ENSG00000139697	12	123021389	T	C	chr12_123021389_T_C	5	0.0284091	0.671451	-0.190463	0.447252	SNP	5	176	NA	ENSG00000139697	ENSG00000139697	NA	rs115866380
QTS000036	ftp://ftp.ebi.ac.uk/pub/databases/spot/eQTL/sumstats/QTS000036/QTD000594/QTD000594.all.tsv.gz	ENSG00000139719	12	123021389	T	C	chr12_123021389_T_C	5	0.0284091	0.273064	-0.485825	0.439961	SNP	5	176	NA	ENSG00000139719	ENSG00000139719	NA	rs115866380
QTS000036	ftp://ftp.ebi.ac.uk/pub/databases/spot/eQTL/sumstats/QTS000036/QTD000594/QTD000594.all.tsv.gz	ENSG00000139722	12	123021389	T	C	chr12_123021389_T_C	5	0.0284091	0.0736987	-0.674987	0.372055	SNP	5	176	NA	ENSG00000139722	ENSG00000139722	NA	rs115866380
QTS000036	ftp://ftp.ebi.ac.uk/pub/databases/spot/eQTL/sumstats/QTS000036/QTD000594/QTD000594.all.tsv.gz	ENSG00000139726	12	123021389	T	C	chr12_123021389_T_C	5	0.0284091	0.972606	-0.0151902	0.440854	SNP	5	176	NA	ENSG00000139726	ENSG00000139726	NA	rs115866380
QTS000036	ftp://ftp.ebi.ac.uk/pub/databases/spot/eQTL/sumstats/QTS000036/QTD000594/QTD000594.all.tsv.gz	ENSG00000150977	12	123021389	T	C	chr12_123021389_T_C	5	0.0284091	0.219734	0.490119	0.395987	SNP	5	176	NA	ENSG00000150977	ENSG00000150977	NA	rs115866380
QTS000036	ftp://ftp.ebi.ac.uk/pub/databases/spot/eQTL/sumstats/QTS000036/QTD000594/QTD000594.all.tsv.gz	ENSG00000175727	12	123021389	T	C	chr12_123021389_T_C	5	0.0284091	0.510939	-0.262207	0.39694	SNP	5	176	NA	ENSG00000175727	ENSG00000175727	NA	rs115866380
QTS000036	ftp://ftp.ebi.ac.uk/pub/databases/spot/eQTL/sumstats/QTS000036/QTD000594/QTD000594.all.tsv.gz	ENSG00000178882	12	123021389	T	C	chr12_123021389_T_C	5	0.0284091	0.624976	0.229367	0.467272	SNP	5	176	NA	ENSG00000178882	ENSG00000178882	NA	rs115866380
QTS000036	ftp://ftp.ebi.ac.uk/pub/databases/spot/eQTL/sumstats/QTS000036/QTD000594/QTD000594.all.tsv.gz	ENSG00000179195	12	123021389	T	C	chr12_123021389_T_C	5	0.0284091	0.322507	0.466477	0.468362	SNP	5	176	NA	ENSG00000179195	ENSG00000179195	NA	rs115866380
QTS000036	ftp://ftp.ebi.ac.uk/pub/databases/spot/eQTL/sumstats/QTS000036/QTD000594/QTD000594.all.tsv.gz	ENSG00000182196	12	123021389	T	C	chr12_123021389_T_C	5	0.0284091	0.130549	0.617544	0.40391	SNP	5	176	NA	ENSG00000182196	ENSG00000182196	NA	rs115866380
QTS000036	ftp://ftp.ebi.ac.uk/pub/databases/spot/eQTL/sumstats/QTS000036/QTD000594/QTD000594.all.tsv.gz	ENSG00000183955	12	123021389	T	C	chr12_123021389_T_C	5	0.0284091	0.425568	0.369278	0.460894	SNP	5	176	NA	ENSG00000183955	ENSG00000183955	NA	rs115866380
QTS000036	ftp://ftp.ebi.ac.uk/pub/databases/spot/eQTL/sumstats/QTS000036/QTD000594/QTD000594.all.tsv.gz	ENSG00000184047	12	123021389	T	C	chr12_123021389_T_C	5	0.0284091	0.0856033	-0.677646	0.388928	SNP	5	176	NA	ENSG00000184047	ENSG00000184047	NA	rs115866380
QTS000036	ftp://ftp.ebi.ac.uk/pub/databases/spot/eQTL/sumstats/QTS000036/QTD000594/QTD000594.all.tsv.gz	ENSG00000184209	12	123021389	T	C	chr12_123021389_T_C	5	0.0284091	0.0558442	-0.756286	0.389275	SNP	5	176	NA	ENSG00000184209	ENSG00000184209	NA	rs115866380
QTS000036	ftp://ftp.ebi.ac.uk/pub/databases/spot/eQTL/sumstats/QTS000036/QTD000594/QTD000594.all.tsv.gz	ENSG00000184445	12	123021389	T	C	chr12_123021389_T_C	5	0.0284091	0.213713	0.556148	0.443424	SNP	5	176	NA	ENSG00000184445	ENSG00000184445	NA	rs115866380
QTS000036	ftp://ftp.ebi.ac.uk/pub/databases/spot/eQTL/sumstats/QTS000036/QTD000594/QTD000594.all.tsv.gz	ENSG00000185344	12	123021389	T	C	chr12_123021389_T_C	5	0.0284091	0.276065	-0.483275	0.44042	SNP	5	176	NA	ENSG00000185344	ENSG00000185344	NA	rs115866380
QTS000036	ftp://ftp.ebi.ac.uk/pub/databases/spot/eQTL/sumstats/QTS000036/QTD000594/QTD000594.all.tsv.gz	ENSG00000188026	12	123021389	T	C	chr12_123021389_T_C	5	0.0284091	0.531064	-0.252347	0.40097	SNP	5	176	NA	ENSG00000188026	ENSG00000188026	NA	rs115866380
QTS000036	ftp://ftp.ebi.ac.uk/pub/databases/spot/eQTL/sumstats/QTS000036/QTD000594/QTD000594.all.tsv.gz	ENSG00000256028	12	123021389	T	C	chr12_123021389_T_C	5	0.0284091	0.264847	0.553609	0.492743	SNP	5	176	NA	ENSG00000256028	ENSG00000256028	NA	rs115866380
QTS000036	ftp://ftp.ebi.ac.uk/pub/databases/spot/eQTL/sumstats/QTS000036/QTD000594/QTD000594.all.tsv.gz	ENSG00000256861	12	123021389	T	C	chr12_123021389_T_C	5	0.0284091	0.00133263	-1.23417	0.369989	SNP	5	176	NA	ENSG00000256861	ENSG00000256861	NA	rs115866380
QTS000036	ftp://ftp.ebi.ac.uk/pub/databases/spot/eQTL/sumstats/QTS000036/QTD000594/QTD000594.all.tsv.gz	ENSG00000274874	12	123021389	T	C	chr12_123021389_T_C	5	0.0284091	0.350849	0.435323	0.463664	SNP	5	176	NA	ENSG00000274874	ENSG00000274874	NA	rs115866380
QTS000036	ftp://ftp.ebi.ac.uk/pub/databases/spot/eQTL/sumstats/QTS000036/QTD000594/QTD000594.all.tsv.gz	ENSG00000280138	12	123021389	T	C	chr12_123021389_T_C	5	0.0284091	0.216184	-0.553769	0.443939	SNP	5	176	NA	ENSG00000280138	ENSG00000280138	NA	rs115866380
QTS000036	ftp://ftp.ebi.ac.uk/pub/databases/spot/eQTL/sumstats/QTS000036/QTD000594/QTD000594.all.tsv.gz	ENSG00000284934	12	123021389	T	C	chr12_123021389_T_C	5	0.0284091	0.0872985	-0.666813	0.38482	SNP	5	176	NA	ENSG00000284934	ENSG00000284934	NA	rs115866380
QTS000036	ftp://ftp.ebi.ac.uk/pub/databases/spot/eQTL/sumstats/QTS000036/QTD000594/QTD000594.all.tsv.gz	ENSG00000033030	12	123022937	G	A	chr12_123022937_G_A	5	0.0284091	0.953183	0.021954	0.372672	SNP	5	176	NA	ENSG00000033030	ENSG00000033030	NA	rs75338281
QTS000036	ftp://ftp.ebi.ac.uk/pub/databases/spot/eQTL/sumstats/QTS000036/QTD000594/QTD000594.all.tsv.gz	ENSG00000051825	12	123022937	G	A	chr12_123022937_G_A	5	0.0284091	0.389282	0.333677	0.385303	SNP	5	176	NA	ENSG00000051825	ENSG00000051825	NA	rs75338281
QTS000036	ftp://ftp.ebi.ac.uk/pub/databases/spot/eQTL/sumstats/QTS000036/QTD000594/QTD000594.all.tsv.gz	ENSG00000086598	12	123022937	G	A	chr12_123022937_G_A	5	0.0284091	0.747314	-0.133677	0.413363	SNP	5	176	NA	ENSG00000086598	ENSG00000086598	NA	rs75338281
QTS000036	ftp://ftp.ebi.ac.uk/pub/databases/spot/eQTL/sumstats/QTS000036/QTD000594/QTD000594.all.tsv.gz	ENSG00000111011	12	123022937	G	A	chr12_123022937_G_A	5	0.0284091	0.570027	-0.199197	0.349127	SNP	5	176	NA	ENSG00000111011	ENSG00000111011	NA	rs75338281
QTS000036	ftp://ftp.ebi.ac.uk/pub/databases/spot/eQTL/sumstats/QTS000036/QTD000594/QTD000594.all.tsv.gz	ENSG00000111328	12	123022937	G	A	chr12_123022937_G_A	5	0.0284091	0.824493	-0.0975883	0.438486	SNP	5	176	NA	ENSG00000111328	ENSG00000111328	NA	rs75338281
QTS000036	ftp://ftp.ebi.ac.uk/pub/databases/spot/eQTL/sumstats/QTS000036/QTD000594/QTD000594.all.tsv.gz	ENSG00000111358	12	123022937	G	A	chr12_123022937_G_A	5	0.0284091	0.697864	-0.158699	0.407215	SNP	5	176	NA	ENSG00000111358	ENSG00000111358	NA	rs75338281
QTS000036	ftp://ftp.ebi.ac.uk/pub/databases/spot/eQTL/sumstats/QTS000036/QTD000594/QTD000594.all.tsv.gz	ENSG00000111361	12	123022937	G	A	chr12_123022937_G_A	5	0.0284091	0.90974	0.0482921	0.424529	SNP	5	176	NA	ENSG00000111361	ENSG00000111361	NA	rs75338281
QTS000036	ftp://ftp.ebi.ac.uk/pub/databases/spot/eQTL/sumstats/QTS000036/QTD000594/QTD000594.all.tsv.gz	ENSG00000111364	12	123022937	G	A	chr12_123022937_G_A	5	0.0284091	0.389698	-0.343776	0.397314	SNP	5	176	NA	ENSG00000111364	ENSG00000111364	NA	rs75338281
QTS000036	ftp://ftp.ebi.ac.uk/pub/databases/spot/eQTL/sumstats/QTS000036/QTD000594/QTD000594.all.tsv.gz	ENSG00000119242	12	123022937	G	A	chr12_123022937_G_A	5	0.0284091	0.253569	0.497466	0.432324	SNP	5	176	NA	ENSG00000119242	ENSG00000119242	NA	rs75338281
QTS000036	ftp://ftp.ebi.ac.uk/pub/databases/spot/eQTL/sumstats/QTS000036/QTD000594/QTD000594.all.tsv.gz	ENSG00000130779	12	123022937	G	A	chr12_123022937_G_A	5	0.0284091	0.396583	0.351044	0.41169	SNP	5	176	NA	ENSG00000130779	ENSG00000130779	NA	rs75338281
QTS000036	ftp://ftp.ebi.ac.uk/pub/databases/spot/eQTL/sumstats/QTS000036/QTD000594/QTD000594.all.tsv.gz	ENSG00000130921	12	123022937	G	A	chr12_123022937_G_A	5	0.0284091	0.386753	-0.336783	0.386812	SNP	5	176	NA	ENSG00000130921	ENSG00000130921	NA	rs75338281
QTS000036	ftp://ftp.ebi.ac.uk/pub/databases/spot/eQTL/sumstats/QTS000036/QTD000594/QTD000594.all.tsv.gz	ENSG00000139697	12	123022937	G	A	chr12_123022937_G_A	5	0.0284091	0.907449	0.0503387	0.431517	SNP	5	176	NA	ENSG00000139697	ENSG00000139697	NA	rs75338281
QTS000036	ftp://ftp.ebi.ac.uk/pub/databases/spot/eQTL/sumstats/QTS000036/QTD000594/QTD000594.all.tsv.gz	ENSG00000139719	12	123022937	G	A	chr12_123022937_G_A	5	0.0284091	0.561209	0.248941	0.426501	SNP	5	176	NA	ENSG00000139719	ENSG00000139719	NA	rs75338281
QTS000036	ftp://ftp.ebi.ac.uk/pub/databases/spot/eQTL/sumstats/QTS000036/QTD000594/QTD000594.all.tsv.gz	ENSG00000139722	12	123022937	G	A	chr12_123022937_G_A	5	0.0284091	0.667991	0.157605	0.365989	SNP	5	176	NA	ENSG00000139722	ENSG00000139722	NA	rs75338281
QTS000036	ftp://ftp.ebi.ac.uk/pub/databases/spot/eQTL/sumstats/QTS000036/QTD000594/QTD000594.all.tsv.gz	ENSG00000139726	12	123022937	G	A	chr12_123022937_G_A	5	0.0284091	0.206951	-0.535089	0.420289	SNP	5	176	NA	ENSG00000139726	ENSG00000139726	NA	rs75338281
QTS000036	ftp://ftp.ebi.ac.uk/pub/databases/spot/eQTL/sumstats/QTS000036/QTD000594/QTD000594.all.tsv.gz	ENSG00000150977	12	123022937	G	A	chr12_123022937_G_A	5	0.0284091	0.969709	-0.0146902	0.385549	SNP	5	176	NA	ENSG00000150977	ENSG00000150977	NA	rs75338281
QTS000036	ftp://ftp.ebi.ac.uk/pub/databases/spot/eQTL/sumstats/QTS000036/QTD000594/QTD000594.all.tsv.gz	ENSG00000175727	12	123022937	G	A	chr12_123022937_G_A	5	0.0284091	0.546658	-0.231762	0.382721	SNP	5	176	NA	ENSG00000175727	ENSG00000175727	NA	rs75338281
QTS000036	ftp://ftp.ebi.ac.uk/pub/databases/spot/eQTL/sumstats/QTS000036/QTD000594/QTD000594.all.tsv.gz	ENSG00000178882	12	123022937	G	A	chr12_123022937_G_A	5	0.0284091	0.523523	-0.288314	0.449809	SNP	5	176	NA	ENSG00000178882	ENSG00000178882	NA	rs75338281
QTS000036	ftp://ftp.ebi.ac.uk/pub/databases/spot/eQTL/sumstats/QTS000036/QTD000594/QTD000594.all.tsv.gz	ENSG00000179195	12	123022937	G	A	chr12_123022937_G_A	5	0.0284091	0.946612	-0.0305293	0.454375	SNP	5	176	NA	ENSG00000179195	ENSG00000179195	NA	rs75338281
QTS000036	ftp://ftp.ebi.ac.uk/pub/databases/spot/eQTL/sumstats/QTS000036/QTD000594/QTD000594.all.tsv.gz	ENSG00000182196	12	123022937	G	A	chr12_123022937_G_A	5	0.0284091	0.405706	-0.329068	0.393504	SNP	5	176	NA	ENSG00000182196	ENSG00000182196	NA	rs75338281
QTS000036	ftp://ftp.ebi.ac.uk/pub/databases/spot/eQTL/sumstats/QTS000036/QTD000594/QTD000594.all.tsv.gz	ENSG00000183955	12	123022937	G	A	chr12_123022937_G_A	5	0.0284091	0.457734	0.331763	0.444429	SNP	5	176	NA	ENSG00000183955	ENSG00000183955	NA	rs75338281
QTS000036	ftp://ftp.ebi.ac.uk/pub/databases/spot/eQTL/sumstats/QTS000036/QTD000594/QTD000594.all.tsv.gz	ENSG00000184047	12	123022937	G	A	chr12_123022937_G_A	5	0.0284091	0.85804	-0.0686297	0.382349	SNP	5	176	NA	ENSG00000184047	ENSG00000184047	NA	rs75338281
QTS000036	ftp://ftp.ebi.ac.uk/pub/databases/spot/eQTL/sumstats/QTS000036/QTD000594/QTD000594.all.tsv.gz	ENSG00000184209	12	123022937	G	A	chr12_123022937_G_A	5	0.0284091	0.0483884	-0.751759	0.374544	SNP	5	176	NA	ENSG00000184209	ENSG00000184209	NA	rs75338281
QTS000036	ftp://ftp.ebi.ac.uk/pub/databases/spot/eQTL/sumstats/QTS000036/QTD000594/QTD000594.all.tsv.gz	ENSG00000184445	12	123022937	G	A	chr12_123022937_G_A	5	0.0284091	0.165521	-0.596989	0.426246	SNP	5	176	NA	ENSG00000184445	ENSG00000184445	NA	rs75338281
QTS000036	ftp://ftp.ebi.ac.uk/pub/databases/spot/eQTL/sumstats/QTS000036/QTD000594/QTD000594.all.tsv.gz	ENSG00000185344	12	123022937	G	A	chr12_123022937_G_A	5	0.0284091	0.276898	-0.464946	0.424457	SNP	5	176	NA	ENSG00000185344	ENSG00000185344	NA	rs75338281
QTS000036	ftp://ftp.ebi.ac.uk/pub/databases/spot/eQTL/sumstats/QTS000036/QTD000594/QTD000594.all.tsv.gz	ENSG00000188026	12	123022937	G	A	chr12_123022937_G_A	5	0.0284091	0.376675	-0.342775	0.385404	SNP	5	176	NA	ENSG00000188026	ENSG00000188026	NA	rs75338281
QTS000036	ftp://ftp.ebi.ac.uk/pub/databases/spot/eQTL/sumstats/QTS000036/QTD000594/QTD000594.all.tsv.gz	ENSG00000256028	12	123022937	G	A	chr12_123022937_G_A	5	0.0284091	0.415693	-0.390226	0.47675	SNP	5	176	NA	ENSG00000256028	ENSG00000256028	NA	rs75338281
QTS000036	ftp://ftp.ebi.ac.uk/pub/databases/spot/eQTL/sumstats/QTS000036/QTD000594/QTD000594.all.tsv.gz	ENSG00000256861	12	123022937	G	A	chr12_123022937_G_A	5	0.0284091	0.130744	0.575405	0.376543	SNP	5	176	NA	ENSG00000256861	ENSG00000256861	NA	rs75338281
QTS000036	ftp://ftp.ebi.ac.uk/pub/databases/spot/eQTL/sumstats/QTS000036/QTD000594/QTD000594.all.tsv.gz	ENSG00000274874	12	123022937	G	A	chr12_123022937_G_A	5	0.0284091	0.448067	-0.341493	0.447743	SNP	5	176	NA	ENSG00000274874	ENSG00000274874	NA	rs75338281
QTS000036	ftp://ftp.ebi.ac.uk/pub/databases/spot/eQTL/sumstats/QTS000036/QTD000594/QTD000594.all.tsv.gz	ENSG00000280138	12	123022937	G	A	chr12_123022937_G_A	5	0.0284091	0.974991	-0.0135986	0.432308	SNP	5	176	NA	ENSG00000280138	ENSG00000280138	NA	rs75338281
QTS000036	ftp://ftp.ebi.ac.uk/pub/databases/spot/eQTL/sumstats/QTS000036/QTD000594/QTD000594.all.tsv.gz	ENSG00000284934	12	123022937	G	A	chr12_123022937_G_A	5	0.0284091	0.734906	-0.128482	0.378016	SNP	5	176	NA	ENSG00000284934	ENSG00000284934	NA	rs75338281
QTS000036	ftp://ftp.ebi.ac.uk/pub/databases/spot/eQTL/sumstats/QTS000036/QTD000594/QTD000594.all.tsv.gz	ENSG00000033030	12	123023267	A	G	chr12_123023267_A_G	11	0.0681818	0.351994	0.222402	0.237448	SNP	12	176	NA	ENSG00000033030	ENSG00000033030	NA	rs752164
QTS000036	ftp://ftp.ebi.ac.uk/pub/databases/spot/eQTL/sumstats/QTS000036/QTD000594/QTD000594.all.tsv.gz	ENSG00000051825	12	123023267	A	G	chr12_123023267_A_G	11	0.0681818	0.643422	0.115196	0.247828	SNP	12	176	NA	ENSG00000051825	ENSG00000051825	NA	rs752164
QTS000036	ftp://ftp.ebi.ac.uk/pub/databases/spot/eQTL/sumstats/QTS000036/QTD000594/QTD000594.all.tsv.gz	ENSG00000086598	12	123023267	A	G	chr12_123023267_A_G	11	0.0681818	0.702228	-0.101649	0.264849	SNP	12	176	NA	ENSG00000086598	ENSG00000086598	NA	rs752164
QTS000036	ftp://ftp.ebi.ac.uk/pub/databases/spot/eQTL/sumstats/QTS000036/QTD000594/QTD000594.all.tsv.gz	ENSG00000111011	12	123023267	A	G	chr12_123023267_A_G	11	0.0681818	0.675286	0.0941999	0.22398	SNP	12	176	NA	ENSG00000111011	ENSG00000111011	NA	rs752164
QTS000036	ftp://ftp.ebi.ac.uk/pub/databases/spot/eQTL/sumstats/QTS000036/QTD000594/QTD000594.all.tsv.gz	ENSG00000111328	12	123023267	A	G	chr12_123023267_A_G	11	0.0681818	0.942607	-0.020307	0.28111	SNP	12	176	NA	ENSG00000111328	ENSG00000111328	NA	rs752164
QTS000036	ftp://ftp.ebi.ac.uk/pub/databases/spot/eQTL/sumstats/QTS000036/QTD000594/QTD000594.all.tsv.gz	ENSG00000111358	12	123023267	A	G	chr12_123023267_A_G	11	0.0681818	0.23845	0.307568	0.258794	SNP	12	176	NA	ENSG00000111358	ENSG00000111358	NA	rs752164
QTS000036	ftp://ftp.ebi.ac.uk/pub/databases/spot/eQTL/sumstats/QTS000036/QTD000594/QTD000594.all.tsv.gz	ENSG00000111361	12	123023267	A	G	chr12_123023267_A_G	11	0.0681818	0.788218	-0.0733236	0.271971	SNP	12	176	NA	ENSG00000111361	ENSG00000111361	NA	rs752164
QTS000036	ftp://ftp.ebi.ac.uk/pub/databases/spot/eQTL/sumstats/QTS000036/QTD000594/QTD000594.all.tsv.gz	ENSG00000111364	12	123023267	A	G	chr12_123023267_A_G	11	0.0681818	0.136849	-0.379148	0.2521	SNP	12	176	NA	ENSG00000111364	ENSG00000111364	NA	rs752164
QTS000036	ftp://ftp.ebi.ac.uk/pub/databases/spot/eQTL/sumstats/QTS000036/QTD000594/QTD000594.all.tsv.gz	ENSG00000119242	12	123023267	A	G	chr12_123023267_A_G	11	0.0681818	0.387279	0.241886	0.278127	SNP	12	176	NA	ENSG00000119242	ENSG00000119242	NA	rs752164
QTS000036	ftp://ftp.ebi.ac.uk/pub/databases/spot/eQTL/sumstats/QTS000036/QTD000594/QTD000594.all.tsv.gz	ENSG00000130779	12	123023267	A	G	chr12_123023267_A_G	11	0.0681818	0.91828	0.0272952	0.265127	SNP	12	176	NA	ENSG00000130779	ENSG00000130779	NA	rs752164
QTS000036	ftp://ftp.ebi.ac.uk/pub/databases/spot/eQTL/sumstats/QTS000036/QTD000594/QTD000594.all.tsv.gz	ENSG00000130921	12	123023267	A	G	chr12_123023267_A_G	11	0.0681818	0.692667	-0.0987641	0.24891	SNP	12	176	NA	ENSG00000130921	ENSG00000130921	NA	rs752164
QTS000036	ftp://ftp.ebi.ac.uk/pub/databases/spot/eQTL/sumstats/QTS000036/QTD000594/QTD000594.all.tsv.gz	ENSG00000139697	12	123023267	A	G	chr12_123023267_A_G	11	0.0681818	0.719662	0.0995616	0.276343	SNP	12	176	NA	ENSG00000139697	ENSG00000139697	NA	rs752164
QTS000036	ftp://ftp.ebi.ac.uk/pub/databases/spot/eQTL/sumstats/QTS000036/QTD000594/QTD000594.all.tsv.gz	ENSG00000139719	12	123023267	A	G	chr12_123023267_A_G	11	0.0681818	0.351533	-0.255348	0.272361	SNP	12	176	NA	ENSG00000139719	ENSG00000139719	NA	rs752164
QTS000036	ftp://ftp.ebi.ac.uk/pub/databases/spot/eQTL/sumstats/QTS000036/QTD000594/QTD000594.all.tsv.gz	ENSG00000139722	12	123023267	A	G	chr12_123023267_A_G	11	0.0681818	0.0169529	-0.551923	0.225923	SNP	12	176	NA	ENSG00000139722	ENSG00000139722	NA	rs752164
QTS000036	ftp://ftp.ebi.ac.uk/pub/databases/spot/eQTL/sumstats/QTS000036/QTD000594/QTD000594.all.tsv.gz	ENSG00000139726	12	123023267	A	G	chr12_123023267_A_G	11	0.0681818	0.685044	-0.110753	0.271993	SNP	12	176	NA	ENSG00000139726	ENSG00000139726	NA	rs752164
QTS000036	ftp://ftp.ebi.ac.uk/pub/databases/spot/eQTL/sumstats/QTS000036/QTD000594/QTD000594.all.tsv.gz	ENSG00000150977	12	123023267	A	G	chr12_123023267_A_G	11	0.0681818	0.815742	-0.0577651	0.24701	SNP	12	176	NA	ENSG00000150977	ENSG00000150977	NA	rs752164
QTS000036	ftp://ftp.ebi.ac.uk/pub/databases/spot/eQTL/sumstats/QTS000036/QTD000594/QTD000594.all.tsv.gz	ENSG00000175727	12	123023267	A	G	chr12_123023267_A_G	11	0.0681818	0.351789	0.229056	0.244448	SNP	12	176	NA	ENSG00000175727	ENSG00000175727	NA	rs752164
QTS000036	ftp://ftp.ebi.ac.uk/pub/databases/spot/eQTL/sumstats/QTS000036/QTD000594/QTD000594.all.tsv.gz	ENSG00000178882	12	123023267	A	G	chr12_123023267_A_G	11	0.0681818	0.855309	0.0528862	0.289017	SNP	12	176	NA	ENSG00000178882	ENSG00000178882	NA	rs752164
QTS000036	ftp://ftp.ebi.ac.uk/pub/databases/spot/eQTL/sumstats/QTS000036/QTD000594/QTD000594.all.tsv.gz	ENSG00000179195	12	123023267	A	G	chr12_123023267_A_G	11	0.0681818	0.884052	-0.0426102	0.291176	SNP	12	176	NA	ENSG00000179195	ENSG00000179195	NA	rs752164
QTS000036	ftp://ftp.ebi.ac.uk/pub/databases/spot/eQTL/sumstats/QTS000036/QTD000594/QTD000594.all.tsv.gz	ENSG00000182196	12	123023267	A	G	chr12_123023267_A_G	11	0.0681818	0.430885	-0.19984	0.252319	SNP	12	176	NA	ENSG00000182196	ENSG00000182196	NA	rs752164
QTS000036	ftp://ftp.ebi.ac.uk/pub/databases/spot/eQTL/sumstats/QTS000036/QTD000594/QTD000594.all.tsv.gz	ENSG00000183955	12	123023267	A	G	chr12_123023267_A_G	11	0.0681818	0.819723	-0.065367	0.285804	SNP	12	176	NA	ENSG00000183955	ENSG00000183955	NA	rs752164
QTS000036	ftp://ftp.ebi.ac.uk/pub/databases/spot/eQTL/sumstats/QTS000036/QTD000594/QTD000594.all.tsv.gz	ENSG00000184047	12	123023267	A	G	chr12_123023267_A_G	11	0.0681818	0.0944453	0.407408	0.240482	SNP	12	176	NA	ENSG00000184047	ENSG00000184047	NA	rs752164
QTS000036	ftp://ftp.ebi.ac.uk/pub/databases/spot/eQTL/sumstats/QTS000036/QTD000594/QTD000594.all.tsv.gz	ENSG00000184209	12	123023267	A	G	chr12_123023267_A_G	11	0.0681818	0.389697	0.212208	0.245256	SNP	12	176	NA	ENSG00000184209	ENSG00000184209	NA	rs752164
QTS000036	ftp://ftp.ebi.ac.uk/pub/databases/spot/eQTL/sumstats/QTS000036/QTD000594/QTD000594.all.tsv.gz	ENSG00000184445	12	123023267	A	G	chr12_123023267_A_G	11	0.0681818	0.862341	-0.0481496	0.276722	SNP	12	176	NA	ENSG00000184445	ENSG00000184445	NA	rs752164
QTS000036	ftp://ftp.ebi.ac.uk/pub/databases/spot/eQTL/sumstats/QTS000036/QTD000594/QTD000594.all.tsv.gz	ENSG00000185344	12	123023267	A	G	chr12_123023267_A_G	11	0.0681818	0.145465	0.397687	0.270307	SNP	12	176	NA	ENSG00000185344	ENSG00000185344	NA	rs752164
QTS000036	ftp://ftp.ebi.ac.uk/pub/databases/spot/eQTL/sumstats/QTS000036/QTD000594/QTD000594.all.tsv.gz	ENSG00000188026	12	123023267	A	G	chr12_123023267_A_G	11	0.0681818	0.867835	0.0414591	0.248276	SNP	12	176	NA	ENSG00000188026	ENSG00000188026	NA	rs752164
QTS000036	ftp://ftp.ebi.ac.uk/pub/databases/spot/eQTL/sumstats/QTS000036/QTD000594/QTD000594.all.tsv.gz	ENSG00000256028	12	123023267	A	G	chr12_123023267_A_G	11	0.0681818	0.268359	0.339458	0.304383	SNP	12	176	NA	ENSG00000256028	ENSG00000256028	NA	rs752164
QTS000036	ftp://ftp.ebi.ac.uk/pub/databases/spot/eQTL/sumstats/QTS000036/QTD000594/QTD000594.all.tsv.gz	ENSG00000256861	12	123023267	A	G	chr12_123023267_A_G	11	0.0681818	0.467071	0.178535	0.244224	SNP	12	176	NA	ENSG00000256861	ENSG00000256861	NA	rs752164
QTS000036	ftp://ftp.ebi.ac.uk/pub/databases/spot/eQTL/sumstats/QTS000036/QTD000594/QTD000594.all.tsv.gz	ENSG00000274874	12	123023267	A	G	chr12_123023267_A_G	11	0.0681818	0.205	0.36437	0.284954	SNP	12	176	NA	ENSG00000274874	ENSG00000274874	NA	rs752164
QTS000036	ftp://ftp.ebi.ac.uk/pub/databases/spot/eQTL/sumstats/QTS000036/QTD000594/QTD000594.all.tsv.gz	ENSG00000280138	12	123023267	A	G	chr12_123023267_A_G	11	0.0681818	0.0787723	-0.483597	0.271305	SNP	12	176	NA	ENSG00000280138	ENSG00000280138	NA	rs752164
QTS000036	ftp://ftp.ebi.ac.uk/pub/databases/spot/eQTL/sumstats/QTS000036/QTD000594/QTD000594.all.tsv.gz	ENSG00000284934	12	123023267	A	G	chr12_123023267_A_G	11	0.0681818	0.0734415	0.430782	0.237232	SNP	12	176	NA	ENSG00000284934	ENSG00000284934	NA	rs752164
QTS000036	ftp://ftp.ebi.ac.uk/pub/databases/spot/eQTL/sumstats/QTS000036/QTD000594/QTD000594.all.tsv.gz	ENSG00000033030	12	123023376	G	A	chr12_123023376_G_A	7	0.0397727	0.608559	-0.176979	0.344101	SNP	7	176	NA	ENSG00000033030	ENSG00000033030	NA	rs115931938
QTS000036	ftp://ftp.ebi.ac.uk/pub/databases/spot/eQTL/sumstats/QTS000036/QTD000594/QTD000594.all.tsv.gz	ENSG00000051825	12	123023376	G	A	chr12_123023376_G_A	7	0.0397727	0.709055	0.134039	0.357853	SNP	7	176	NA	ENSG00000051825	ENSG00000051825	NA	rs115931938
QTS000036	ftp://ftp.ebi.ac.uk/pub/databases/spot/eQTL/sumstats/QTS000036/QTD000594/QTD000594.all.tsv.gz	ENSG00000086598	12	123023376	G	A	chr12_123023376_G_A	7	0.0397727	0.625697	-0.187117	0.381997	SNP	7	176	NA	ENSG00000086598	ENSG00000086598	NA	rs115931938
QTS000036	ftp://ftp.ebi.ac.uk/pub/databases/spot/eQTL/sumstats/QTS000036/QTD000594/QTD000594.all.tsv.gz	ENSG00000111011	12	123023376	G	A	chr12_123023376_G_A	7	0.0397727	0.388729	0.27919	0.322008	SNP	7	176	NA	ENSG00000111011	ENSG00000111011	NA	rs115931938
QTS000036	ftp://ftp.ebi.ac.uk/pub/databases/spot/eQTL/sumstats/QTS000036/QTD000594/QTD000594.all.tsv.gz	ENSG00000111328	12	123023376	G	A	chr12_123023376_G_A	7	0.0397727	0.681492	-0.166986	0.405254	SNP	7	176	NA	ENSG00000111328	ENSG00000111328	NA	rs115931938
QTS000036	ftp://ftp.ebi.ac.uk/pub/databases/spot/eQTL/sumstats/QTS000036/QTD000594/QTD000594.all.tsv.gz	ENSG00000111358	12	123023376	G	A	chr12_123023376_G_A	7	0.0397727	0.461649	0.277982	0.375658	SNP	7	176	NA	ENSG00000111358	ENSG00000111358	NA	rs115931938
QTS000036	ftp://ftp.ebi.ac.uk/pub/databases/spot/eQTL/sumstats/QTS000036/QTD000594/QTD000594.all.tsv.gz	ENSG00000111361	12	123023376	G	A	chr12_123023376_G_A	7	0.0397727	0.144295	0.571136	0.387055	SNP	7	176	NA	ENSG00000111361	ENSG00000111361	NA	rs115931938
QTS000036	ftp://ftp.ebi.ac.uk/pub/databases/spot/eQTL/sumstats/QTS000036/QTD000594/QTD000594.all.tsv.gz	ENSG00000111364	12	123023376	G	A	chr12_123023376_G_A	7	0.0397727	0.948651	-0.023867	0.369345	SNP	7	176	NA	ENSG00000111364	ENSG00000111364	NA	rs115931938
QTS000036	ftp://ftp.ebi.ac.uk/pub/databases/spot/eQTL/sumstats/QTS000036/QTD000594/QTD000594.all.tsv.gz	ENSG00000119242	12	123023376	G	A	chr12_123023376_G_A	7	0.0397727	0.984387	-0.00792161	0.403444	SNP	7	176	NA	ENSG00000119242	ENSG00000119242	NA	rs115931938
QTS000036	ftp://ftp.ebi.ac.uk/pub/databases/spot/eQTL/sumstats/QTS000036/QTD000594/QTD000594.all.tsv.gz	ENSG00000130779	12	123023376	G	A	chr12_123023376_G_A	7	0.0397727	0.827693	-0.0835594	0.382541	SNP	7	176	NA	ENSG00000130779	ENSG00000130779	NA	rs115931938
QTS000036	ftp://ftp.ebi.ac.uk/pub/databases/spot/eQTL/sumstats/QTS000036/QTD000594/QTD000594.all.tsv.gz	ENSG00000130921	12	123023376	G	A	chr12_123023376_G_A	7	0.0397727	0.728369	-0.125264	0.35932	SNP	7	176	NA	ENSG00000130921	ENSG00000130921	NA	rs115931938
QTS000036	ftp://ftp.ebi.ac.uk/pub/databases/spot/eQTL/sumstats/QTS000036/QTD000594/QTD000594.all.tsv.gz	ENSG00000139697	12	123023376	G	A	chr12_123023376_G_A	7	0.0397727	0.286742	-0.425034	0.396104	SNP	7	176	NA	ENSG00000139697	ENSG00000139697	NA	rs115931938
QTS000036	ftp://ftp.ebi.ac.uk/pub/databases/spot/eQTL/sumstats/QTS000036/QTD000594/QTD000594.all.tsv.gz	ENSG00000139719	12	123023376	G	A	chr12_123023376_G_A	7	0.0397727	0.591019	0.212984	0.394629	SNP	7	176	NA	ENSG00000139719	ENSG00000139719	NA	rs115931938
QTS000036	ftp://ftp.ebi.ac.uk/pub/databases/spot/eQTL/sumstats/QTS000036/QTD000594/QTD000594.all.tsv.gz	ENSG00000139722	12	123023376	G	A	chr12_123023376_G_A	7	0.0397727	0.356568	-0.312639	0.336996	SNP	7	176	NA	ENSG00000139722	ENSG00000139722	NA	rs115931938
QTS000036	ftp://ftp.ebi.ac.uk/pub/databases/spot/eQTL/sumstats/QTS000036/QTD000594/QTD000594.all.tsv.gz	ENSG00000139726	12	123023376	G	A	chr12_123023376_G_A	7	0.0397727	0.962338	0.0186193	0.39298	SNP	7	176	NA	ENSG00000139726	ENSG00000139726	NA	rs115931938
QTS000036	ftp://ftp.ebi.ac.uk/pub/databases/spot/eQTL/sumstats/QTS000036/QTD000594/QTD000594.all.tsv.gz	ENSG00000150977	12	123023376	G	A	chr12_123023376_G_A	7	0.0397727	0.307512	-0.363858	0.354105	SNP	7	176	NA	ENSG00000150977	ENSG00000150977	NA	rs115931938
QTS000036	ftp://ftp.ebi.ac.uk/pub/databases/spot/eQTL/sumstats/QTS000036/QTD000594/QTD000594.all.tsv.gz	ENSG00000175727	12	123023376	G	A	chr12_123023376_G_A	7	0.0397727	0.506699	-0.236078	0.353816	SNP	7	176	NA	ENSG00000175727	ENSG00000175727	NA	rs115931938
QTS000036	ftp://ftp.ebi.ac.uk/pub/databases/spot/eQTL/sumstats/QTS000036/QTD000594/QTD000594.all.tsv.gz	ENSG00000178882	12	123023376	G	A	chr12_123023376_G_A	7	0.0397727	0.141219	-0.611392	0.411112	SNP	7	176	NA	ENSG00000178882	ENSG00000178882	NA	rs115931938
QTS000036	ftp://ftp.ebi.ac.uk/pub/databases/spot/eQTL/sumstats/QTS000036/QTD000594/QTD000594.all.tsv.gz	ENSG00000179195	12	123023376	G	A	chr12_123023376_G_A	7	0.0397727	0.250259	0.48268	0.41653	SNP	7	176	NA	ENSG00000179195	ENSG00000179195	NA	rs115931938
QTS000036	ftp://ftp.ebi.ac.uk/pub/databases/spot/eQTL/sumstats/QTS000036/QTD000594/QTD000594.all.tsv.gz	ENSG00000182196	12	123023376	G	A	chr12_123023376_G_A	7	0.0397727	0.423744	0.292885	0.364104	SNP	7	176	NA	ENSG00000182196	ENSG00000182196	NA	rs115931938
QTS000036	ftp://ftp.ebi.ac.uk/pub/databases/spot/eQTL/sumstats/QTS000036/QTD000594/QTD000594.all.tsv.gz	ENSG00000183955	12	123023376	G	A	chr12_123023376_G_A	7	0.0397727	0.753088	-0.130195	0.412347	SNP	7	176	NA	ENSG00000183955	ENSG00000183955	NA	rs115931938
QTS000036	ftp://ftp.ebi.ac.uk/pub/databases/spot/eQTL/sumstats/QTS000036/QTD000594/QTD000594.all.tsv.gz	ENSG00000184047	12	123023376	G	A	chr12_123023376_G_A	7	0.0397727	0.711045	0.131424	0.353405	SNP	7	176	NA	ENSG00000184047	ENSG00000184047	NA	rs115931938
QTS000036	ftp://ftp.ebi.ac.uk/pub/databases/spot/eQTL/sumstats/QTS000036/QTD000594/QTD000594.all.tsv.gz	ENSG00000184209	12	123023376	G	A	chr12_123023376_G_A	7	0.0397727	0.125019	0.543216	0.350095	SNP	7	176	NA	ENSG00000184209	ENSG00000184209	NA	rs115931938
QTS000036	ftp://ftp.ebi.ac.uk/pub/databases/spot/eQTL/sumstats/QTS000036/QTD000594/QTD000594.all.tsv.gz	ENSG00000184445	12	123023376	G	A	chr12_123023376_G_A	7	0.0397727	0.790351	-0.10653	0.399261	SNP	7	176	NA	ENSG00000184445	ENSG00000184445	NA	rs115931938
QTS000036	ftp://ftp.ebi.ac.uk/pub/databases/spot/eQTL/sumstats/QTS000036/QTD000594/QTD000594.all.tsv.gz	ENSG00000185344	12	123023376	G	A	chr12_123023376_G_A	7	0.0397727	0.0559218	-0.749796	0.38606	SNP	7	176	NA	ENSG00000185344	ENSG00000185344	NA	rs115931938
QTS000036	ftp://ftp.ebi.ac.uk/pub/databases/spot/eQTL/sumstats/QTS000036/QTD000594/QTD000594.all.tsv.gz	ENSG00000188026	12	123023376	G	A	chr12_123023376_G_A	7	0.0397727	0.743095	-0.117818	0.358123	SNP	7	176	NA	ENSG00000188026	ENSG00000188026	NA	rs115931938
QTS000036	ftp://ftp.ebi.ac.uk/pub/databases/spot/eQTL/sumstats/QTS000036/QTD000594/QTD000594.all.tsv.gz	ENSG00000256028	12	123023376	G	A	chr12_123023376_G_A	7	0.0397727	0.0532047	-0.848448	0.431848	SNP	7	176	NA	ENSG00000256028	ENSG00000256028	NA	rs115931938
QTS000036	ftp://ftp.ebi.ac.uk/pub/databases/spot/eQTL/sumstats/QTS000036/QTD000594/QTD000594.all.tsv.gz	ENSG00000256861	12	123023376	G	A	chr12_123023376_G_A	7	0.0397727	0.607727	0.182034	0.353107	SNP	7	176	NA	ENSG00000256861	ENSG00000256861	NA	rs115931938
QTS000036	ftp://ftp.ebi.ac.uk/pub/databases/spot/eQTL/sumstats/QTS000036/QTD000594/QTD000594.all.tsv.gz	ENSG00000274874	12	123023376	G	A	chr12_123023376_G_A	7	0.0397727	0.432448	-0.326802	0.414031	SNP	7	176	NA	ENSG00000274874	ENSG00000274874	NA	rs115931938
QTS000036	ftp://ftp.ebi.ac.uk/pub/databases/spot/eQTL/sumstats/QTS000036/QTD000594/QTD000594.all.tsv.gz	ENSG00000280138	12	123023376	G	A	chr12_123023376_G_A	7	0.0397727	0.307731	-0.407802	0.397051	SNP	7	176	NA	ENSG00000280138	ENSG00000280138	NA	rs115931938
QTS000036	ftp://ftp.ebi.ac.uk/pub/databases/spot/eQTL/sumstats/QTS000036/QTD000594/QTD000594.all.tsv.gz	ENSG00000284934	12	123023376	G	A	chr12_123023376_G_A	7	0.0397727	0.712969	0.129103	0.349602	SNP	7	176	NA	ENSG00000284934	ENSG00000284934	NA	rs115931938
QTS000036	ftp://ftp.ebi.ac.uk/pub/databases/spot/eQTL/sumstats/QTS000036/QTD000594/QTD000594.all.tsv.gz	ENSG00000033030	12	123023514	G	C	chr12_123023514_G_C	10	0.0568182	0.628891	0.132077	0.272151	SNP	10	176	NA	ENSG00000033030	ENSG00000033030	NA	rs4759362
QTS000036	ftp://ftp.ebi.ac.uk/pub/databases/spot/eQTL/sumstats/QTS000036/QTD000594/QTD000594.all.tsv.gz	ENSG00000051825	12	123023514	G	C	chr12_123023514_G_C	10	0.0568182	0.954299	-0.016287	0.283234	SNP	10	176	NA	ENSG00000051825	ENSG00000051825	NA	rs4759362
QTS000036	ftp://ftp.ebi.ac.uk/pub/databases/spot/eQTL/sumstats/QTS000036/QTD000594/QTD000594.all.tsv.gz	ENSG00000086598	12	123023514	G	C	chr12_123023514_G_C	10	0.0568182	0.355255	-0.279826	0.300799	SNP	10	176	NA	ENSG00000086598	ENSG00000086598	NA	rs4759362
QTS000036	ftp://ftp.ebi.ac.uk/pub/databases/spot/eQTL/sumstats/QTS000036/QTD000594/QTD000594.all.tsv.gz	ENSG00000111011	12	123023514	G	C	chr12_123023514_G_C	10	0.0568182	0.999075	0.000297552	0.255917	SNP	10	176	NA	ENSG00000111011	ENSG00000111011	NA	rs4759362
QTS000036	ftp://ftp.ebi.ac.uk/pub/databases/spot/eQTL/sumstats/QTS000036/QTD000594/QTD000594.all.tsv.gz	ENSG00000111328	12	123023514	G	C	chr12_123023514_G_C	10	0.0568182	0.670939	-0.136681	0.320428	SNP	10	176	NA	ENSG00000111328	ENSG00000111328	NA	rs4759362
QTS000036	ftp://ftp.ebi.ac.uk/pub/databases/spot/eQTL/sumstats/QTS000036/QTD000594/QTD000594.all.tsv.gz	ENSG00000111358	12	123023514	G	C	chr12_123023514_G_C	10	0.0568182	0.841801	-0.0597008	0.298068	SNP	10	176	NA	ENSG00000111358	ENSG00000111358	NA	rs4759362
QTS000036	ftp://ftp.ebi.ac.uk/pub/databases/spot/eQTL/sumstats/QTS000036/QTD000594/QTD000594.all.tsv.gz	ENSG00000111361	12	123023514	G	C	chr12_123023514_G_C	10	0.0568182	0.676005	0.13014	0.310165	SNP	10	176	NA	ENSG00000111361	ENSG00000111361	NA	rs4759362
QTS000036	ftp://ftp.ebi.ac.uk/pub/databases/spot/eQTL/sumstats/QTS000036/QTD000594/QTD000594.all.tsv.gz	ENSG00000111364	12	123023514	G	C	chr12_123023514_G_C	10	0.0568182	0.81799	0.067429	0.291962	SNP	10	176	NA	ENSG00000111364	ENSG00000111364	NA	rs4759362
QTS000036	ftp://ftp.ebi.ac.uk/pub/databases/spot/eQTL/sumstats/QTS000036/QTD000594/QTD000594.all.tsv.gz	ENSG00000119242	12	123023514	G	C	chr12_123023514_G_C	10	0.0568182	0.59605	-0.169521	0.318415	SNP	10	176	NA	ENSG00000119242	ENSG00000119242	NA	rs4759362
QTS000036	ftp://ftp.ebi.ac.uk/pub/databases/spot/eQTL/sumstats/QTS000036/QTD000594/QTD000594.all.tsv.gz	ENSG00000130779	12	123023514	G	C	chr12_123023514_G_C	10	0.0568182	0.777452	0.0857907	0.302427	SNP	10	176	NA	ENSG00000130779	ENSG00000130779	NA	rs4759362
QTS000036	ftp://ftp.ebi.ac.uk/pub/databases/spot/eQTL/sumstats/QTS000036/QTD000594/QTD000594.all.tsv.gz	ENSG00000130921	12	123023514	G	C	chr12_123023514_G_C	10	0.0568182	0.195161	0.367528	0.281137	SNP	10	176	NA	ENSG00000130921	ENSG00000130921	NA	rs4759362
QTS000036	ftp://ftp.ebi.ac.uk/pub/databases/spot/eQTL/sumstats/QTS000036/QTD000594/QTD000594.all.tsv.gz	ENSG00000139697	12	123023514	G	C	chr12_123023514_G_C	10	0.0568182	0.227516	0.380318	0.312535	SNP	10	176	NA	ENSG00000139697	ENSG00000139697	NA	rs4759362
QTS000036	ftp://ftp.ebi.ac.uk/pub/databases/spot/eQTL/sumstats/QTS000036/QTD000594/QTD000594.all.tsv.gz	ENSG00000139719	12	123023514	G	C	chr12_123023514_G_C	10	0.0568182	0.359901	0.286413	0.310888	SNP	10	176	NA	ENSG00000139719	ENSG00000139719	NA	rs4759362
QTS000036	ftp://ftp.ebi.ac.uk/pub/databases/spot/eQTL/sumstats/QTS000036/QTD000594/QTD000594.all.tsv.gz	ENSG00000139722	12	123023514	G	C	chr12_123023514_G_C	10	0.0568182	0.0285373	0.579425	0.259423	SNP	10	176	NA	ENSG00000139722	ENSG00000139722	NA	rs4759362
QTS000036	ftp://ftp.ebi.ac.uk/pub/databases/spot/eQTL/sumstats/QTS000036/QTD000594/QTD000594.all.tsv.gz	ENSG00000139726	12	123023514	G	C	chr12_123023514_G_C	10	0.0568182	0.529689	-0.1957	0.30992	SNP	10	176	NA	ENSG00000139726	ENSG00000139726	NA	rs4759362
QTS000036	ftp://ftp.ebi.ac.uk/pub/databases/spot/eQTL/sumstats/QTS000036/QTD000594/QTD000594.all.tsv.gz	ENSG00000150977	12	123023514	G	C	chr12_123023514_G_C	10	0.0568182	0.644772	0.130357	0.281591	SNP	10	176	NA	ENSG00000150977	ENSG00000150977	NA	rs4759362
QTS000036	ftp://ftp.ebi.ac.uk/pub/databases/spot/eQTL/sumstats/QTS000036/QTD000594/QTD000594.all.tsv.gz	ENSG00000175727	12	123023514	G	C	chr12_123023514_G_C	10	0.0568182	0.663855	-0.122291	0.28026	SNP	10	176	NA	ENSG00000175727	ENSG00000175727	NA	rs4759362
QTS000036	ftp://ftp.ebi.ac.uk/pub/databases/spot/eQTL/sumstats/QTS000036/QTD000594/QTD000594.all.tsv.gz	ENSG00000178882	12	123023514	G	C	chr12_123023514_G_C	10	0.0568182	0.71994	-0.118634	0.32962	SNP	10	176	NA	ENSG00000178882	ENSG00000178882	NA	rs4759362
QTS000036	ftp://ftp.ebi.ac.uk/pub/databases/spot/eQTL/sumstats/QTS000036/QTD000594/QTD000594.all.tsv.gz	ENSG00000179195	12	123023514	G	C	chr12_123023514_G_C	10	0.0568182	0.374689	-0.295237	0.330569	SNP	10	176	NA	ENSG00000179195	ENSG00000179195	NA	rs4759362
QTS000036	ftp://ftp.ebi.ac.uk/pub/databases/spot/eQTL/sumstats/QTS000036/QTD000594/QTD000594.all.tsv.gz	ENSG00000182196	12	123023514	G	C	chr12_123023514_G_C	10	0.0568182	0.0350035	-0.602585	0.280559	SNP	10	176	NA	ENSG00000182196	ENSG00000182196	NA	rs4759362
QTS000036	ftp://ftp.ebi.ac.uk/pub/databases/spot/eQTL/sumstats/QTS000036/QTD000594/QTD000594.all.tsv.gz	ENSG00000183955	12	123023514	G	C	chr12_123023514_G_C	10	0.0568182	0.554559	0.193237	0.325509	SNP	10	176	NA	ENSG00000183955	ENSG00000183955	NA	rs4759362
QTS000036	ftp://ftp.ebi.ac.uk/pub/databases/spot/eQTL/sumstats/QTS000036/QTD000594/QTD000594.all.tsv.gz	ENSG00000184047	12	123023514	G	C	chr12_123023514_G_C	10	0.0568182	0.705279	0.106096	0.279444	SNP	10	176	NA	ENSG00000184047	ENSG00000184047	NA	rs4759362
QTS000036	ftp://ftp.ebi.ac.uk/pub/databases/spot/eQTL/sumstats/QTS000036/QTD000594/QTD000594.all.tsv.gz	ENSG00000184209	12	123023514	G	C	chr12_123023514_G_C	10	0.0568182	0.00192258	-0.847625	0.263483	SNP	10	176	NA	ENSG00000184209	ENSG00000184209	NA	rs4759362
QTS000036	ftp://ftp.ebi.ac.uk/pub/databases/spot/eQTL/sumstats/QTS000036/QTD000594/QTD000594.all.tsv.gz	ENSG00000184445	12	123023514	G	C	chr12_123023514_G_C	10	0.0568182	0.711863	0.117008	0.315574	SNP	10	176	NA	ENSG00000184445	ENSG00000184445	NA	rs4759362
QTS000036	ftp://ftp.ebi.ac.uk/pub/databases/spot/eQTL/sumstats/QTS000036/QTD000594/QTD000594.all.tsv.gz	ENSG00000185344	12	123023514	G	C	chr12_123023514_G_C	10	0.0568182	0.324643	-0.308278	0.310902	SNP	10	176	NA	ENSG00000185344	ENSG00000185344	NA	rs4759362
QTS000036	ftp://ftp.ebi.ac.uk/pub/databases/spot/eQTL/sumstats/QTS000036/QTD000594/QTD000594.all.tsv.gz	ENSG00000188026	12	123023514	G	C	chr12_123023514_G_C	10	0.0568182	0.22705	0.341795	0.280593	SNP	10	176	NA	ENSG00000188026	ENSG00000188026	NA	rs4759362
QTS000036	ftp://ftp.ebi.ac.uk/pub/databases/spot/eQTL/sumstats/QTS000036/QTD000594/QTD000594.all.tsv.gz	ENSG00000256028	12	123023514	G	C	chr12_123023514_G_C	10	0.0568182	0.123442	-0.537077	0.344668	SNP	10	176	NA	ENSG00000256028	ENSG00000256028	NA	rs4759362
QTS000036	ftp://ftp.ebi.ac.uk/pub/databases/spot/eQTL/sumstats/QTS000036/QTD000594/QTD000594.all.tsv.gz	ENSG00000256861	12	123023514	G	C	chr12_123023514_G_C	10	0.0568182	0.0461312	0.552209	0.272255	SNP	10	176	NA	ENSG00000256861	ENSG00000256861	NA	rs4759362
QTS000036	ftp://ftp.ebi.ac.uk/pub/databases/spot/eQTL/sumstats/QTS000036/QTD000594/QTD000594.all.tsv.gz	ENSG00000274874	12	123023514	G	C	chr12_123023514_G_C	10	0.0568182	0.184602	-0.435051	0.324857	SNP	10	176	NA	ENSG00000274874	ENSG00000274874	NA	rs4759362
QTS000036	ftp://ftp.ebi.ac.uk/pub/databases/spot/eQTL/sumstats/QTS000036/QTD000594/QTD000594.all.tsv.gz	ENSG00000280138	12	123023514	G	C	chr12_123023514_G_C	10	0.0568182	0.0300332	0.677473	0.306233	SNP	10	176	NA	ENSG00000280138	ENSG00000280138	NA	rs4759362
QTS000036	ftp://ftp.ebi.ac.uk/pub/databases/spot/eQTL/sumstats/QTS000036/QTD000594/QTD000594.all.tsv.gz	ENSG00000284934	12	123023514	G	C	chr12_123023514_G_C	10	0.0568182	0.680991	0.114075	0.276384	SNP	10	176	NA	ENSG00000284934	ENSG00000284934	NA	rs4759362
QTS000036	ftp://ftp.ebi.ac.uk/pub/databases/spot/eQTL/sumstats/QTS000036/QTD000594/QTD000594.all.tsv.gz	ENSG00000033030	12	123025431	A	AT	chr12_123025431_A_AT	16	0.0965909	0.264301	-0.246141	0.218828	INDEL	17	176	NA	ENSG00000033030	ENSG00000033030	NA	rs1414309195
QTS000036	ftp://ftp.ebi.ac.uk/pub/databases/spot/eQTL/sumstats/QTS000036/QTD000594/QTD000594.all.tsv.gz	ENSG00000033030	12	123025431	AT	A	chr12_123025431_AT_A	10	0.0625	0.863866	0.0463773	0.269553	INDEL	11	176	NA	ENSG00000033030	ENSG00000033030	NA	rs575474139
QTS000036	ftp://ftp.ebi.ac.uk/pub/databases/spot/eQTL/sumstats/QTS000036/QTD000594/QTD000594.all.tsv.gz	ENSG00000051825	12	123025431	A	AT	chr12_123025431_A_AT	16	0.0965909	0.93589	-0.0185077	0.229308	INDEL	17	176	NA	ENSG00000051825	ENSG00000051825	NA	rs1414309195
QTS000036	ftp://ftp.ebi.ac.uk/pub/databases/spot/eQTL/sumstats/QTS000036/QTD000594/QTD000594.all.tsv.gz	ENSG00000051825	12	123025431	AT	A	chr12_123025431_AT_A	10	0.0625	0.262743	0.313467	0.277767	INDEL	11	176	NA	ENSG00000051825	ENSG00000051825	NA	rs575474139
QTS000036	ftp://ftp.ebi.ac.uk/pub/databases/spot/eQTL/sumstats/QTS000036/QTD000594/QTD000594.all.tsv.gz	ENSG00000086598	12	123025431	A	AT	chr12_123025431_A_AT	16	0.0965909	0.817747	-0.056629	0.244866	INDEL	17	176	NA	ENSG00000086598	ENSG00000086598	NA	rs1414309195
QTS000036	ftp://ftp.ebi.ac.uk/pub/databases/spot/eQTL/sumstats/QTS000036/QTD000594/QTD000594.all.tsv.gz	ENSG00000086598	12	123025431	AT	A	chr12_123025431_AT_A	10	0.0625	0.671514	0.127254	0.298883	INDEL	11	176	NA	ENSG00000086598	ENSG00000086598	NA	rs575474139
QTS000036	ftp://ftp.ebi.ac.uk/pub/databases/spot/eQTL/sumstats/QTS000036/QTD000594/QTD000594.all.tsv.gz	ENSG00000111011	12	123025431	A	AT	chr12_123025431_A_AT	16	0.0965909	0.386723	-0.179493	0.206143	INDEL	17	176	NA	ENSG00000111011	ENSG00000111011	NA	rs1414309195
QTS000036	ftp://ftp.ebi.ac.uk/pub/databases/spot/eQTL/sumstats/QTS000036/QTD000594/QTD000594.all.tsv.gz	ENSG00000111011	12	123025431	AT	A	chr12_123025431_AT_A	10	0.0625	0.578712	0.140878	0.252592	INDEL	11	176	NA	ENSG00000111011	ENSG00000111011	NA	rs575474139
QTS000036	ftp://ftp.ebi.ac.uk/pub/databases/spot/eQTL/sumstats/QTS000036/QTD000594/QTD000594.all.tsv.gz	ENSG00000111328	12	123025431	A	AT	chr12_123025431_A_AT	16	0.0965909	0.714786	-0.0951979	0.259509	INDEL	17	176	NA	ENSG00000111328	ENSG00000111328	NA	rs1414309195
QTS000036	ftp://ftp.ebi.ac.uk/pub/databases/spot/eQTL/sumstats/QTS000036/QTD000594/QTD000594.all.tsv.gz	ENSG00000111328	12	123025431	AT	A	chr12_123025431_AT_A	10	0.0625	0.314965	-0.318842	0.315146	INDEL	11	176	NA	ENSG00000111328	ENSG00000111328	NA	rs575474139
QTS000036	ftp://ftp.ebi.ac.uk/pub/databases/spot/eQTL/sumstats/QTS000036/QTD000594/QTD000594.all.tsv.gz	ENSG00000111358	12	123025431	A	AT	chr12_123025431_A_AT	16	0.0965909	0.679585	0.0999795	0.241108	INDEL	17	176	NA	ENSG00000111358	ENSG00000111358	NA	rs1414309195
QTS000036	ftp://ftp.ebi.ac.uk/pub/databases/spot/eQTL/sumstats/QTS000036/QTD000594/QTD000594.all.tsv.gz	ENSG00000111358	12	123025431	AT	A	chr12_123025431_AT_A	10	0.0625	0.988961	0.00409405	0.294892	INDEL	11	176	NA	ENSG00000111358	ENSG00000111358	NA	rs575474139
QTS000036	ftp://ftp.ebi.ac.uk/pub/databases/spot/eQTL/sumstats/QTS000036/QTD000594/QTD000594.all.tsv.gz	ENSG00000111361	12	123025431	A	AT	chr12_123025431_A_AT	16	0.0965909	0.62385	-0.12361	0.251004	INDEL	17	176	NA	ENSG00000111361	ENSG00000111361	NA	rs1414309195
QTS000036	ftp://ftp.ebi.ac.uk/pub/databases/spot/eQTL/sumstats/QTS000036/QTD000594/QTD000594.all.tsv.gz	ENSG00000111361	12	123025431	AT	A	chr12_123025431_AT_A	10	0.0625	0.196606	0.395701	0.303678	INDEL	11	176	NA	ENSG00000111361	ENSG00000111361	NA	rs575474139
QTS000036	ftp://ftp.ebi.ac.uk/pub/databases/spot/eQTL/sumstats/QTS000036/QTD000594/QTD000594.all.tsv.gz	ENSG00000111364	12	123025431	A	AT	chr12_123025431_A_AT	16	0.0965909	0.18725	-0.311051	0.233684	INDEL	17	176	NA	ENSG00000111364	ENSG00000111364	NA	rs1414309195
QTS000036	ftp://ftp.ebi.ac.uk/pub/databases/spot/eQTL/sumstats/QTS000036/QTD000594/QTD000594.all.tsv.gz	ENSG00000111364	12	123025431	AT	A	chr12_123025431_AT_A	10	0.0625	0.373394	0.257316	0.287325	INDEL	11	176	NA	ENSG00000111364	ENSG00000111364	NA	rs575474139
QTS000036	ftp://ftp.ebi.ac.uk/pub/databases/spot/eQTL/sumstats/QTS000036/QTD000594/QTD000594.all.tsv.gz	ENSG00000119242	12	123025431	A	AT	chr12_123025431_A_AT	16	0.0965909	0.0876401	0.438285	0.253214	INDEL	17	176	NA	ENSG00000119242	ENSG00000119242	NA	rs1414309195
QTS000036	ftp://ftp.ebi.ac.uk/pub/databases/spot/eQTL/sumstats/QTS000036/QTD000594/QTD000594.all.tsv.gz	ENSG00000119242	12	123025431	AT	A	chr12_123025431_AT_A	10	0.0625	0.418083	-0.255802	0.314136	INDEL	11	176	NA	ENSG00000119242	ENSG00000119242	NA	rs575474139
QTS000036	ftp://ftp.ebi.ac.uk/pub/databases/spot/eQTL/sumstats/QTS000036/QTD000594/QTD000594.all.tsv.gz	ENSG00000130779	12	123025431	A	AT	chr12_123025431_A_AT	16	0.0965909	0.687546	-0.0988089	0.244716	INDEL	17	176	NA	ENSG00000130779	ENSG00000130779	NA	rs1414309195
QTS000036	ftp://ftp.ebi.ac.uk/pub/databases/spot/eQTL/sumstats/QTS000036/QTD000594/QTD000594.all.tsv.gz	ENSG00000130779	12	123025431	AT	A	chr12_123025431_AT_A	10	0.0625	0.337982	0.286838	0.297424	INDEL	11	176	NA	ENSG00000130779	ENSG00000130779	NA	rs575474139
QTS000036	ftp://ftp.ebi.ac.uk/pub/databases/spot/eQTL/sumstats/QTS000036/QTD000594/QTD000594.all.tsv.gz	ENSG00000130921	12	123025431	A	AT	chr12_123025431_A_AT	16	0.0965909	0.296775	-0.240137	0.22853	INDEL	17	176	NA	ENSG00000130921	ENSG00000130921	NA	rs1414309195
QTS000036	ftp://ftp.ebi.ac.uk/pub/databases/spot/eQTL/sumstats/QTS000036/QTD000594/QTD000594.all.tsv.gz	ENSG00000130921	12	123025431	AT	A	chr12_123025431_AT_A	10	0.0625	0.382996	-0.245561	0.279807	INDEL	11	176	NA	ENSG00000130921	ENSG00000130921	NA	rs575474139
QTS000036	ftp://ftp.ebi.ac.uk/pub/databases/spot/eQTL/sumstats/QTS000036/QTD000594/QTD000594.all.tsv.gz	ENSG00000139697	12	123025431	A	AT	chr12_123025431_A_AT	16	0.0965909	0.729684	0.0885687	0.255347	INDEL	17	176	NA	ENSG00000139697	ENSG00000139697	NA	rs1414309195
QTS000036	ftp://ftp.ebi.ac.uk/pub/databases/spot/eQTL/sumstats/QTS000036/QTD000594/QTD000594.all.tsv.gz	ENSG00000139697	12	123025431	AT	A	chr12_123025431_AT_A	10	0.0625	0.00656758	-0.830458	0.296899	INDEL	11	176	NA	ENSG00000139697	ENSG00000139697	NA	rs575474139
QTS000036	ftp://ftp.ebi.ac.uk/pub/databases/spot/eQTL/sumstats/QTS000036/QTD000594/QTD000594.all.tsv.gz	ENSG00000139719	12	123025431	A	AT	chr12_123025431_A_AT	16	0.0965909	0.410445	-0.208587	0.251978	INDEL	17	176	NA	ENSG00000139719	ENSG00000139719	NA	rs1414309195
QTS000036	ftp://ftp.ebi.ac.uk/pub/databases/spot/eQTL/sumstats/QTS000036/QTD000594/QTD000594.all.tsv.gz	ENSG00000139719	12	123025431	AT	A	chr12_123025431_AT_A	10	0.0625	0.776126	0.0882153	0.309081	INDEL	11	176	NA	ENSG00000139719	ENSG00000139719	NA	rs575474139
QTS000036	ftp://ftp.ebi.ac.uk/pub/databases/spot/eQTL/sumstats/QTS000036/QTD000594/QTD000594.all.tsv.gz	ENSG00000139722	12	123025431	A	AT	chr12_123025431_A_AT	16	0.0965909	0.0872102	-0.368711	0.212724	INDEL	17	176	NA	ENSG00000139722	ENSG00000139722	NA	rs1414309195
QTS000036	ftp://ftp.ebi.ac.uk/pub/databases/spot/eQTL/sumstats/QTS000036/QTD000594/QTD000594.all.tsv.gz	ENSG00000139722	12	123025431	AT	A	chr12_123025431_AT_A	10	0.0625	0.350271	-0.24772	0.263529	INDEL	11	176	NA	ENSG00000139722	ENSG00000139722	NA	rs575474139
QTS000036	ftp://ftp.ebi.ac.uk/pub/databases/spot/eQTL/sumstats/QTS000036/QTD000594/QTD000594.all.tsv.gz	ENSG00000139726	12	123025431	A	AT	chr12_123025431_A_AT	16	0.0965909	0.019365	-0.579501	0.242407	INDEL	17	176	NA	ENSG00000139726	ENSG00000139726	NA	rs1414309195
QTS000036	ftp://ftp.ebi.ac.uk/pub/databases/spot/eQTL/sumstats/QTS000036/QTD000594/QTD000594.all.tsv.gz	ENSG00000139726	12	123025431	AT	A	chr12_123025431_AT_A	10	0.0625	0.877371	0.047583	0.30731	INDEL	11	176	NA	ENSG00000139726	ENSG00000139726	NA	rs575474139
QTS000036	ftp://ftp.ebi.ac.uk/pub/databases/spot/eQTL/sumstats/QTS000036/QTD000594/QTD000594.all.tsv.gz	ENSG00000150977	12	123025431	A	AT	chr12_123025431_A_AT	16	0.0965909	0.461662	-0.168322	0.227473	INDEL	17	176	NA	ENSG00000150977	ENSG00000150977	NA	rs1414309195
QTS000036	ftp://ftp.ebi.ac.uk/pub/databases/spot/eQTL/sumstats/QTS000036/QTD000594/QTD000594.all.tsv.gz	ENSG00000150977	12	123025431	AT	A	chr12_123025431_AT_A	10	0.0625	0.775077	-0.0799461	0.278764	INDEL	11	176	NA	ENSG00000150977	ENSG00000150977	NA	rs575474139
QTS000036	ftp://ftp.ebi.ac.uk/pub/databases/spot/eQTL/sumstats/QTS000036/QTD000594/QTD000594.all.tsv.gz	ENSG00000175727	12	123025431	A	AT	chr12_123025431_A_AT	16	0.0965909	0.82193	0.051298	0.227119	INDEL	17	176	NA	ENSG00000175727	ENSG00000175727	NA	rs1414309195
QTS000036	ftp://ftp.ebi.ac.uk/pub/databases/spot/eQTL/sumstats/QTS000036/QTD000594/QTD000594.all.tsv.gz	ENSG00000175727	12	123025431	AT	A	chr12_123025431_AT_A	10	0.0625	0.57671	-0.15529	0.276968	INDEL	11	176	NA	ENSG00000175727	ENSG00000175727	NA	rs575474139
QTS000036	ftp://ftp.ebi.ac.uk/pub/databases/spot/eQTL/sumstats/QTS000036/QTD000594/QTD000594.all.tsv.gz	ENSG00000178882	12	123025431	A	AT	chr12_123025431_A_AT	16	0.0965909	0.827746	0.0583066	0.267016	INDEL	17	176	NA	ENSG00000178882	ENSG00000178882	NA	rs1414309195
QTS000036	ftp://ftp.ebi.ac.uk/pub/databases/spot/eQTL/sumstats/QTS000036/QTD000594/QTD000594.all.tsv.gz	ENSG00000178882	12	123025431	AT	A	chr12_123025431_AT_A	10	0.0625	0.401654	-0.273933	0.324748	INDEL	11	176	NA	ENSG00000178882	ENSG00000178882	NA	rs575474139
QTS000036	ftp://ftp.ebi.ac.uk/pub/databases/spot/eQTL/sumstats/QTS000036/QTD000594/QTD000594.all.tsv.gz	ENSG00000179195	12	123025431	A	AT	chr12_123025431_A_AT	16	0.0965909	0.769145	-0.0792157	0.268918	INDEL	17	176	NA	ENSG00000179195	ENSG00000179195	NA	rs1414309195
QTS000036	ftp://ftp.ebi.ac.uk/pub/databases/spot/eQTL/sumstats/QTS000036/QTD000594/QTD000594.all.tsv.gz	ENSG00000179195	12	123025431	AT	A	chr12_123025431_AT_A	10	0.0625	0.1847	0.434884	0.324806	INDEL	11	176	NA	ENSG00000179195	ENSG00000179195	NA	rs575474139
QTS000036	ftp://ftp.ebi.ac.uk/pub/databases/spot/eQTL/sumstats/QTS000036/QTD000594/QTD000594.all.tsv.gz	ENSG00000182196	12	123025431	A	AT	chr12_123025431_A_AT	16	0.0965909	0.315239	-0.235112	0.232519	INDEL	17	176	NA	ENSG00000182196	ENSG00000182196	NA	rs1414309195
QTS000036	ftp://ftp.ebi.ac.uk/pub/databases/spot/eQTL/sumstats/QTS000036/QTD000594/QTD000594.all.tsv.gz	ENSG00000182196	12	123025431	AT	A	chr12_123025431_AT_A	10	0.0625	0.910808	0.0321459	0.285989	INDEL	11	176	NA	ENSG00000182196	ENSG00000182196	NA	rs575474139
QTS000036	ftp://ftp.ebi.ac.uk/pub/databases/spot/eQTL/sumstats/QTS000036/QTD000594/QTD000594.all.tsv.gz	ENSG00000183955	12	123025431	A	AT	chr12_123025431_A_AT	16	0.0965909	0.474152	-0.189384	0.263247	INDEL	17	176	NA	ENSG00000183955	ENSG00000183955	NA	rs1414309195
QTS000036	ftp://ftp.ebi.ac.uk/pub/databases/spot/eQTL/sumstats/QTS000036/QTD000594/QTD000594.all.tsv.gz	ENSG00000183955	12	123025431	AT	A	chr12_123025431_AT_A	10	0.0625	0.505395	-0.215342	0.321747	INDEL	11	176	NA	ENSG00000183955	ENSG00000183955	NA	rs575474139
QTS000036	ftp://ftp.ebi.ac.uk/pub/databases/spot/eQTL/sumstats/QTS000036/QTD000594/QTD000594.all.tsv.gz	ENSG00000184047	12	123025431	A	AT	chr12_123025431_A_AT	16	0.0965909	0.50589	0.150938	0.225784	INDEL	17	176	NA	ENSG00000184047	ENSG00000184047	NA	rs1414309195
QTS000036	ftp://ftp.ebi.ac.uk/pub/databases/spot/eQTL/sumstats/QTS000036/QTD000594/QTD000594.all.tsv.gz	ENSG00000184047	12	123025431	AT	A	chr12_123025431_AT_A	10	0.0625	0.81717	-0.0641652	0.276561	INDEL	11	176	NA	ENSG00000184047	ENSG00000184047	NA	rs575474139
QTS000036	ftp://ftp.ebi.ac.uk/pub/databases/spot/eQTL/sumstats/QTS000036/QTD000594/QTD000594.all.tsv.gz	ENSG00000184209	12	123025431	A	AT	chr12_123025431_A_AT	16	0.0965909	0.234101	0.270603	0.225568	INDEL	17	176	NA	ENSG00000184209	ENSG00000184209	NA	rs1414309195
QTS000036	ftp://ftp.ebi.ac.uk/pub/databases/spot/eQTL/sumstats/QTS000036/QTD000594/QTD000594.all.tsv.gz	ENSG00000184209	12	123025431	AT	A	chr12_123025431_AT_A	10	0.0625	0.325666	0.273495	0.27641	INDEL	11	176	NA	ENSG00000184209	ENSG00000184209	NA	rs575474139
QTS000036	ftp://ftp.ebi.ac.uk/pub/databases/spot/eQTL/sumstats/QTS000036/QTD000594/QTD000594.all.tsv.gz	ENSG00000184445	12	123025431	A	AT	chr12_123025431_A_AT	16	0.0965909	0.917811	0.0264779	0.255715	INDEL	17	176	NA	ENSG00000184445	ENSG00000184445	NA	rs1414309195
QTS000036	ftp://ftp.ebi.ac.uk/pub/databases/spot/eQTL/sumstats/QTS000036/QTD000594/QTD000594.all.tsv.gz	ENSG00000184445	12	123025431	AT	A	chr12_123025431_AT_A	10	0.0625	0.221176	0.381561	0.309253	INDEL	11	176	NA	ENSG00000184445	ENSG00000184445	NA	rs575474139
QTS000036	ftp://ftp.ebi.ac.uk/pub/databases/spot/eQTL/sumstats/QTS000036/QTD000594/QTD000594.all.tsv.gz	ENSG00000185344	12	123025431	A	AT	chr12_123025431_A_AT	16	0.0965909	0.294686	0.265422	0.251494	INDEL	17	176	NA	ENSG00000185344	ENSG00000185344	NA	rs1414309195
QTS000036	ftp://ftp.ebi.ac.uk/pub/databases/spot/eQTL/sumstats/QTS000036/QTD000594/QTD000594.all.tsv.gz	ENSG00000185344	12	123025431	AT	A	chr12_123025431_AT_A	10	0.0625	0.108577	-0.494042	0.304168	INDEL	11	176	NA	ENSG00000185344	ENSG00000185344	NA	rs575474139
QTS000036	ftp://ftp.ebi.ac.uk/pub/databases/spot/eQTL/sumstats/QTS000036/QTD000594/QTD000594.all.tsv.gz	ENSG00000188026	12	123025431	A	AT	chr12_123025431_A_AT	16	0.0965909	0.950297	-0.0143501	0.229435	INDEL	17	176	NA	ENSG00000188026	ENSG00000188026	NA	rs1414309195
QTS000036	ftp://ftp.ebi.ac.uk/pub/databases/spot/eQTL/sumstats/QTS000036/QTD000594/QTD000594.all.tsv.gz	ENSG00000188026	12	123025431	AT	A	chr12_123025431_AT_A	10	0.0625	0.687633	-0.113018	0.27999	INDEL	11	176	NA	ENSG00000188026	ENSG00000188026	NA	rs575474139
QTS000036	ftp://ftp.ebi.ac.uk/pub/databases/spot/eQTL/sumstats/QTS000036/QTD000594/QTD000594.all.tsv.gz	ENSG00000256028	12	123025431	A	AT	chr12_123025431_A_AT	16	0.0965909	0.35194	-0.264091	0.281926	INDEL	17	176	NA	ENSG00000256028	ENSG00000256028	NA	rs1414309195
QTS000036	ftp://ftp.ebi.ac.uk/pub/databases/spot/eQTL/sumstats/QTS000036/QTD000594/QTD000594.all.tsv.gz	ENSG00000256028	12	123025431	AT	A	chr12_123025431_AT_A	10	0.0625	0.0329583	-0.730006	0.335897	INDEL	11	176	NA	ENSG00000256028	ENSG00000256028	NA	rs575474139
QTS000036	ftp://ftp.ebi.ac.uk/pub/databases/spot/eQTL/sumstats/QTS000036/QTD000594/QTD000594.all.tsv.gz	ENSG00000256861	12	123025431	A	AT	chr12_123025431_A_AT	16	0.0965909	0.515705	0.147486	0.225818	INDEL	17	176	NA	ENSG00000256861	ENSG00000256861	NA	rs1414309195
QTS000036	ftp://ftp.ebi.ac.uk/pub/databases/spot/eQTL/sumstats/QTS000036/QTD000594/QTD000594.all.tsv.gz	ENSG00000256861	12	123025431	AT	A	chr12_123025431_AT_A	10	0.0625	0.450642	-0.209002	0.275596	INDEL	11	176	NA	ENSG00000256861	ENSG00000256861	NA	rs575474139
QTS000036	ftp://ftp.ebi.ac.uk/pub/databases/spot/eQTL/sumstats/QTS000036/QTD000594/QTD000594.all.tsv.gz	ENSG00000274874	12	123025431	A	AT	chr12_123025431_A_AT	16	0.0965909	0.249503	0.306175	0.26379	INDEL	17	176	NA	ENSG00000274874	ENSG00000274874	NA	rs1414309195
QTS000036	ftp://ftp.ebi.ac.uk/pub/databases/spot/eQTL/sumstats/QTS000036/QTD000594/QTD000594.all.tsv.gz	ENSG00000274874	12	123025431	AT	A	chr12_123025431_AT_A	10	0.0625	0.970695	0.0119865	0.325177	INDEL	11	176	NA	ENSG00000274874	ENSG00000274874	NA	rs575474139
QTS000036	ftp://ftp.ebi.ac.uk/pub/databases/spot/eQTL/sumstats/QTS000036/QTD000594/QTD000594.all.tsv.gz	ENSG00000280138	12	123025431	A	AT	chr12_123025431_A_AT	16	0.0965909	0.655773	-0.114423	0.255655	INDEL	17	176	NA	ENSG00000280138	ENSG00000280138	NA	rs1414309195
QTS000036	ftp://ftp.ebi.ac.uk/pub/databases/spot/eQTL/sumstats/QTS000036/QTD000594/QTD000594.all.tsv.gz	ENSG00000280138	12	123025431	AT	A	chr12_123025431_AT_A	10	0.0625	0.253613	-0.356659	0.309984	INDEL	11	176	NA	ENSG00000280138	ENSG00000280138	NA	rs575474139
QTS000036	ftp://ftp.ebi.ac.uk/pub/databases/spot/eQTL/sumstats/QTS000036/QTD000594/QTD000594.all.tsv.gz	ENSG00000284934	12	123025431	A	AT	chr12_123025431_A_AT	16	0.0965909	0.538984	0.137918	0.22345	INDEL	17	176	NA	ENSG00000284934	ENSG00000284934	NA	rs1414309195
QTS000036	ftp://ftp.ebi.ac.uk/pub/databases/spot/eQTL/sumstats/QTS000036/QTD000594/QTD000594.all.tsv.gz	ENSG00000284934	12	123025431	AT	A	chr12_123025431_AT_A	10	0.0625	0.819707	-0.0625777	0.273583	INDEL	11	176	NA	ENSG00000284934	ENSG00000284934	NA	rs575474139
QTS000036	ftp://ftp.ebi.ac.uk/pub/databases/spot/eQTL/sumstats/QTS000036/QTD000594/QTD000594.all.tsv.gz	ENSG00000033030	12	123025464	G	A	chr12_123025464_G_A	5	0.0284091	0.0821199	-0.658129	0.373414	SNP	5	176	NA	ENSG00000033030	ENSG00000033030	NA	rs534115106
QTS000036	ftp://ftp.ebi.ac.uk/pub/databases/spot/eQTL/sumstats/QTS000036/QTD000594/QTD000594.all.tsv.gz	ENSG00000051825	12	123025464	G	A	chr12_123025464_G_A	5	0.0284091	0.00228814	-1.17472	0.371786	SNP	5	176	NA	ENSG00000051825	ENSG00000051825	NA	rs534115106
QTS000036	ftp://ftp.ebi.ac.uk/pub/databases/spot/eQTL/sumstats/QTS000036/QTD000594/QTD000594.all.tsv.gz	ENSG00000086598	12	123025464	G	A	chr12_123025464_G_A	5	0.0284091	0.72638	0.148493	0.422726	SNP	5	176	NA	ENSG00000086598	ENSG00000086598	NA	rs534115106
QTS000036	ftp://ftp.ebi.ac.uk/pub/databases/spot/eQTL/sumstats/QTS000036/QTD000594/QTD000594.all.tsv.gz	ENSG00000111011	12	123025464	G	A	chr12_123025464_G_A	5	0.0284091	0.0647774	-0.655511	0.349658	SNP	5	176	NA	ENSG00000111011	ENSG00000111011	NA	rs534115106
QTS000036	ftp://ftp.ebi.ac.uk/pub/databases/spot/eQTL/sumstats/QTS000036/QTD000594/QTD000594.all.tsv.gz	ENSG00000111328	12	123025464	G	A	chr12_123025464_G_A	5	0.0284091	0.847024	-0.0868294	0.448511	SNP	5	176	NA	ENSG00000111328	ENSG00000111328	NA	rs534115106
QTS000036	ftp://ftp.ebi.ac.uk/pub/databases/spot/eQTL/sumstats/QTS000036/QTD000594/QTD000594.all.tsv.gz	ENSG00000111358	12	123025464	G	A	chr12_123025464_G_A	5	0.0284091	0.0911527	-0.699893	0.408903	SNP	5	176	NA	ENSG00000111358	ENSG00000111358	NA	rs534115106
QTS000036	ftp://ftp.ebi.ac.uk/pub/databases/spot/eQTL/sumstats/QTS000036/QTD000594/QTD000594.all.tsv.gz	ENSG00000111361	12	123025464	G	A	chr12_123025464_G_A	5	0.0284091	0.637727	-0.205011	0.433583	SNP	5	176	NA	ENSG00000111361	ENSG00000111361	NA	rs534115106
QTS000036	ftp://ftp.ebi.ac.uk/pub/databases/spot/eQTL/sumstats/QTS000036/QTD000594/QTD000594.all.tsv.gz	ENSG00000111364	12	123025464	G	A	chr12_123025464_G_A	5	0.0284091	0.540349	0.250593	0.407376	SNP	5	176	NA	ENSG00000111364	ENSG00000111364	NA	rs534115106
QTS000036	ftp://ftp.ebi.ac.uk/pub/databases/spot/eQTL/sumstats/QTS000036/QTD000594/QTD000594.all.tsv.gz	ENSG00000119242	12	123025464	G	A	chr12_123025464_G_A	5	0.0284091	0.466214	0.325571	0.444502	SNP	5	176	NA	ENSG00000119242	ENSG00000119242	NA	rs534115106
QTS000036	ftp://ftp.ebi.ac.uk/pub/databases/spot/eQTL/sumstats/QTS000036/QTD000594/QTD000594.all.tsv.gz	ENSG00000130779	12	123025464	G	A	chr12_123025464_G_A	5	0.0284091	0.283132	-0.453907	0.419829	SNP	5	176	NA	ENSG00000130779	ENSG00000130779	NA	rs534115106
QTS000036	ftp://ftp.ebi.ac.uk/pub/databases/spot/eQTL/sumstats/QTS000036/QTD000594/QTD000594.all.tsv.gz	ENSG00000130921	12	123025464	G	A	chr12_123025464_G_A	5	0.0284091	0.796207	-0.103019	0.397465	SNP	5	176	NA	ENSG00000130921	ENSG00000130921	NA	rs534115106
QTS000036	ftp://ftp.ebi.ac.uk/pub/databases/spot/eQTL/sumstats/QTS000036/QTD000594/QTD000594.all.tsv.gz	ENSG00000139697	12	123025464	G	A	chr12_123025464_G_A	5	0.0284091	0.52839	0.278844	0.440196	SNP	5	176	NA	ENSG00000139697	ENSG00000139697	NA	rs534115106
QTS000036	ftp://ftp.ebi.ac.uk/pub/databases/spot/eQTL/sumstats/QTS000036/QTD000594/QTD000594.all.tsv.gz	ENSG00000139719	12	123025464	G	A	chr12_123025464_G_A	5	0.0284091	0.624079	0.214821	0.436506	SNP	5	176	NA	ENSG00000139719	ENSG00000139719	NA	rs534115106
QTS000036	ftp://ftp.ebi.ac.uk/pub/databases/spot/eQTL/sumstats/QTS000036/QTD000594/QTD000594.all.tsv.gz	ENSG00000139722	12	123025464	G	A	chr12_123025464_G_A	5	0.0284091	0.165925	0.517618	0.369934	SNP	5	176	NA	ENSG00000139722	ENSG00000139722	NA	rs534115106
QTS000036	ftp://ftp.ebi.ac.uk/pub/databases/spot/eQTL/sumstats/QTS000036/QTD000594/QTD000594.all.tsv.gz	ENSG00000139726	12	123025464	G	A	chr12_123025464_G_A	5	0.0284091	0.00946409	-1.10593	0.415092	SNP	5	176	NA	ENSG00000139726	ENSG00000139726	NA	rs534115106
QTS000036	ftp://ftp.ebi.ac.uk/pub/databases/spot/eQTL/sumstats/QTS000036/QTD000594/QTD000594.all.tsv.gz	ENSG00000150977	12	123025464	G	A	chr12_123025464_G_A	5	0.0284091	0.545181	-0.239082	0.393356	SNP	5	176	NA	ENSG00000150977	ENSG00000150977	NA	rs534115106
QTS000036	ftp://ftp.ebi.ac.uk/pub/databases/spot/eQTL/sumstats/QTS000036/QTD000594/QTD000594.all.tsv.gz	ENSG00000175727	12	123025464	G	A	chr12_123025464_G_A	5	0.0284091	0.202522	-0.499015	0.388097	SNP	5	176	NA	ENSG00000175727	ENSG00000175727	NA	rs534115106
QTS000036	ftp://ftp.ebi.ac.uk/pub/databases/spot/eQTL/sumstats/QTS000036/QTD000594/QTD000594.all.tsv.gz	ENSG00000178882	12	123025464	G	A	chr12_123025464_G_A	5	0.0284091	0.609153	0.236458	0.460511	SNP	5	176	NA	ENSG00000178882	ENSG00000178882	NA	rs534115106
QTS000036	ftp://ftp.ebi.ac.uk/pub/databases/spot/eQTL/sumstats/QTS000036/QTD000594/QTD000594.all.tsv.gz	ENSG00000179195	12	123025464	G	A	chr12_123025464_G_A	5	0.0284091	0.966568	-0.0195442	0.464734	SNP	5	176	NA	ENSG00000179195	ENSG00000179195	NA	rs534115106
QTS000036	ftp://ftp.ebi.ac.uk/pub/databases/spot/eQTL/sumstats/QTS000036/QTD000594/QTD000594.all.tsv.gz	ENSG00000182196	12	123025464	G	A	chr12_123025464_G_A	5	0.0284091	0.460485	-0.298897	0.40287	SNP	5	176	NA	ENSG00000182196	ENSG00000182196	NA	rs534115106
QTS000036	ftp://ftp.ebi.ac.uk/pub/databases/spot/eQTL/sumstats/QTS000036/QTD000594/QTD000594.all.tsv.gz	ENSG00000183955	12	123025464	G	A	chr12_123025464_G_A	5	0.0284091	0.963226	-0.021107	0.456255	SNP	5	176	NA	ENSG00000183955	ENSG00000183955	NA	rs534115106
QTS000036	ftp://ftp.ebi.ac.uk/pub/databases/spot/eQTL/sumstats/QTS000036/QTD000594/QTD000594.all.tsv.gz	ENSG00000184047	12	123025464	G	A	chr12_123025464_G_A	5	0.0284091	0.241836	-0.457214	0.387516	SNP	5	176	NA	ENSG00000184047	ENSG00000184047	NA	rs534115106
QTS000036	ftp://ftp.ebi.ac.uk/pub/databases/spot/eQTL/sumstats/QTS000036/QTD000594/QTD000594.all.tsv.gz	ENSG00000184209	12	123025464	G	A	chr12_123025464_G_A	5	0.0284091	0.541762	-0.240519	0.39237	SNP	5	176	NA	ENSG00000184209	ENSG00000184209	NA	rs534115106
QTS000036	ftp://ftp.ebi.ac.uk/pub/databases/spot/eQTL/sumstats/QTS000036/QTD000594/QTD000594.all.tsv.gz	ENSG00000184445	12	123025464	G	A	chr12_123025464_G_A	5	0.0284091	0.413544	0.361562	0.439692	SNP	5	176	NA	ENSG00000184445	ENSG00000184445	NA	rs534115106
QTS000036	ftp://ftp.ebi.ac.uk/pub/databases/spot/eQTL/sumstats/QTS000036/QTD000594/QTD000594.all.tsv.gz	ENSG00000185344	12	123025464	G	A	chr12_123025464_G_A	5	0.0284091	0.935439	-0.0355687	0.437612	SNP	5	176	NA	ENSG00000185344	ENSG00000185344	NA	rs534115106
QTS000036	ftp://ftp.ebi.ac.uk/pub/databases/spot/eQTL/sumstats/QTS000036/QTD000594/QTD000594.all.tsv.gz	ENSG00000188026	12	123025464	G	A	chr12_123025464_G_A	5	0.0284091	0.992431	-0.00377214	0.396285	SNP	5	176	NA	ENSG00000188026	ENSG00000188026	NA	rs534115106
QTS000036	ftp://ftp.ebi.ac.uk/pub/databases/spot/eQTL/sumstats/QTS000036/QTD000594/QTD000594.all.tsv.gz	ENSG00000256028	12	123025464	G	A	chr12_123025464_G_A	5	0.0284091	0.418994	-0.396309	0.487642	SNP	5	176	NA	ENSG00000256028	ENSG00000256028	NA	rs534115106
QTS000036	ftp://ftp.ebi.ac.uk/pub/databases/spot/eQTL/sumstats/QTS000036/QTD000594/QTD000594.all.tsv.gz	ENSG00000256861	12	123025464	G	A	chr12_123025464_G_A	5	0.0284091	0.799828	0.0994975	0.390979	SNP	5	176	NA	ENSG00000256861	ENSG00000256861	NA	rs534115106
QTS000036	ftp://ftp.ebi.ac.uk/pub/databases/spot/eQTL/sumstats/QTS000036/QTD000594/QTD000594.all.tsv.gz	ENSG00000274874	12	123025464	G	A	chr12_123025464_G_A	5	0.0284091	0.840671	0.0927241	0.459613	SNP	5	176	NA	ENSG00000274874	ENSG00000274874	NA	rs534115106
QTS000036	ftp://ftp.ebi.ac.uk/pub/databases/spot/eQTL/sumstats/QTS000036/QTD000594/QTD000594.all.tsv.gz	ENSG00000280138	12	123025464	G	A	chr12_123025464_G_A	5	0.0284091	0.288766	0.468846	0.438787	SNP	5	176	NA	ENSG00000280138	ENSG00000280138	NA	rs534115106
QTS000036	ftp://ftp.ebi.ac.uk/pub/databases/spot/eQTL/sumstats/QTS000036/QTD000594/QTD000594.all.tsv.gz	ENSG00000284934	12	123025464	G	A	chr12_123025464_G_A	5	0.0284091	0.24359	-0.450622	0.383367	SNP	5	176	NA	ENSG00000284934	ENSG00000284934	NA	rs534115106
QTS000036	ftp://ftp.ebi.ac.uk/pub/databases/spot/eQTL/sumstats/QTS000036/QTD000594/QTD000594.all.tsv.gz	ENSG00000033030	12	123026472	T	A	chr12_123026472_T_A	28	0.198864	0.559177	-0.117881	0.200916	SNP	35	176	NA	ENSG00000033030	ENSG00000033030	NA	rs74763500
QTS000036	ftp://ftp.ebi.ac.uk/pub/databases/spot/eQTL/sumstats/QTS000036/QTD000594/QTD000594.all.tsv.gz	ENSG00000051825	12	123026472	T	A	chr12_123026472_T_A	28	0.198864	0.756974	0.0649535	0.209119	SNP	35	176	NA	ENSG00000051825	ENSG00000051825	NA	rs74763500
QTS000036	ftp://ftp.ebi.ac.uk/pub/databases/spot/eQTL/sumstats/QTS000036/QTD000594/QTD000594.all.tsv.gz	ENSG00000086598	12	123026472	T	A	chr12_123026472_T_A	28	0.198864	0.00102647	0.710133	0.207721	SNP	35	176	NA	ENSG00000086598	ENSG00000086598	NA	rs74763500
QTS000036	ftp://ftp.ebi.ac.uk/pub/databases/spot/eQTL/sumstats/QTS000036/QTD000594/QTD000594.all.tsv.gz	ENSG00000111011	12	123026472	T	A	chr12_123026472_T_A	28	0.198864	0.0580838	-0.35516	0.184507	SNP	35	176	NA	ENSG00000111011	ENSG00000111011	NA	rs74763500
QTS000036	ftp://ftp.ebi.ac.uk/pub/databases/spot/eQTL/sumstats/QTS000036/QTD000594/QTD000594.all.tsv.gz	ENSG00000111328	12	123026472	T	A	chr12_123026472_T_A	28	0.198864	0.615504	-0.119339	0.236614	SNP	35	176	NA	ENSG00000111328	ENSG00000111328	NA	rs74763500
QTS000036	ftp://ftp.ebi.ac.uk/pub/databases/spot/eQTL/sumstats/QTS000036/QTD000594/QTD000594.all.tsv.gz	ENSG00000111358	12	123026472	T	A	chr12_123026472_T_A	28	0.198864	0.355158	-0.203764	0.218992	SNP	35	176	NA	ENSG00000111358	ENSG00000111358	NA	rs74763500
QTS000036	ftp://ftp.ebi.ac.uk/pub/databases/spot/eQTL/sumstats/QTS000036/QTD000594/QTD000594.all.tsv.gz	ENSG00000111361	12	123026472	T	A	chr12_123026472_T_A	28	0.198864	0.83657	-0.0474785	0.229353	SNP	35	176	NA	ENSG00000111361	ENSG00000111361	NA	rs74763500
QTS000036	ftp://ftp.ebi.ac.uk/pub/databases/spot/eQTL/sumstats/QTS000036/QTD000594/QTD000594.all.tsv.gz	ENSG00000111364	12	123026472	T	A	chr12_123026472_T_A	28	0.198864	0.434851	0.168724	0.214884	SNP	35	176	NA	ENSG00000111364	ENSG00000111364	NA	rs74763500
QTS000036	ftp://ftp.ebi.ac.uk/pub/databases/spot/eQTL/sumstats/QTS000036/QTD000594/QTD000594.all.tsv.gz	ENSG00000119242	12	123026472	T	A	chr12_123026472_T_A	28	0.198864	0.576975	-0.131777	0.235194	SNP	35	176	NA	ENSG00000119242	ENSG00000119242	NA	rs74763500
QTS000036	ftp://ftp.ebi.ac.uk/pub/databases/spot/eQTL/sumstats/QTS000036/QTD000594/QTD000594.all.tsv.gz	ENSG00000130779	12	123026472	T	A	chr12_123026472_T_A	28	0.198864	0.849544	-0.0425461	0.223497	SNP	35	176	NA	ENSG00000130779	ENSG00000130779	NA	rs74763500
QTS000036	ftp://ftp.ebi.ac.uk/pub/databases/spot/eQTL/sumstats/QTS000036/QTD000594/QTD000594.all.tsv.gz	ENSG00000130921	12	123026472	T	A	chr12_123026472_T_A	28	0.198864	0.369144	-0.188794	0.208937	SNP	35	176	NA	ENSG00000130921	ENSG00000130921	NA	rs74763500
QTS000036	ftp://ftp.ebi.ac.uk/pub/databases/spot/eQTL/sumstats/QTS000036/QTD000594/QTD000594.all.tsv.gz	ENSG00000139697	12	123026472	T	A	chr12_123026472_T_A	28	0.198864	0.830393	0.0501113	0.233124	SNP	35	176	NA	ENSG00000139697	ENSG00000139697	NA	rs74763500
QTS000036	ftp://ftp.ebi.ac.uk/pub/databases/spot/eQTL/sumstats/QTS000036/QTD000594/QTD000594.all.tsv.gz	ENSG00000139719	12	123026472	T	A	chr12_123026472_T_A	28	0.198864	0.74918	-0.074078	0.230834	SNP	35	176	NA	ENSG00000139719	ENSG00000139719	NA	rs74763500
QTS000036	ftp://ftp.ebi.ac.uk/pub/databases/spot/eQTL/sumstats/QTS000036/QTD000594/QTD000594.all.tsv.gz	ENSG00000139722	12	123026472	T	A	chr12_123026472_T_A	28	0.198864	0.664127	-0.0862178	0.197761	SNP	35	176	NA	ENSG00000139722	ENSG00000139722	NA	rs74763500
QTS000036	ftp://ftp.ebi.ac.uk/pub/databases/spot/eQTL/sumstats/QTS000036/QTD000594/QTD000594.all.tsv.gz	ENSG00000139726	12	123026472	T	A	chr12_123026472_T_A	28	0.198864	0.602921	-0.119723	0.22916	SNP	35	176	NA	ENSG00000139726	ENSG00000139726	NA	rs74763500
QTS000036	ftp://ftp.ebi.ac.uk/pub/databases/spot/eQTL/sumstats/QTS000036/QTD000594/QTD000594.all.tsv.gz	ENSG00000150977	12	123026472	T	A	chr12_123026472_T_A	28	0.198864	0.509009	0.137844	0.207721	SNP	35	176	NA	ENSG00000150977	ENSG00000150977	NA	rs74763500
QTS000036	ftp://ftp.ebi.ac.uk/pub/databases/spot/eQTL/sumstats/QTS000036/QTD000594/QTD000594.all.tsv.gz	ENSG00000175727	12	123026472	T	A	chr12_123026472_T_A	28	0.198864	0.33808	-0.198657	0.20603	SNP	35	176	NA	ENSG00000175727	ENSG00000175727	NA	rs74763500
QTS000036	ftp://ftp.ebi.ac.uk/pub/databases/spot/eQTL/sumstats/QTS000036/QTD000594/QTD000594.all.tsv.gz	ENSG00000178882	12	123026472	T	A	chr12_123026472_T_A	28	0.198864	0.534089	0.151861	0.243093	SNP	35	176	NA	ENSG00000178882	ENSG00000178882	NA	rs74763500
QTS000036	ftp://ftp.ebi.ac.uk/pub/databases/spot/eQTL/sumstats/QTS000036/QTD000594/QTD000594.all.tsv.gz	ENSG00000179195	12	123026472	T	A	chr12_123026472_T_A	28	0.198864	0.0228186	0.551088	0.23703	SNP	35	176	NA	ENSG00000179195	ENSG00000179195	NA	rs74763500
QTS000036	ftp://ftp.ebi.ac.uk/pub/databases/spot/eQTL/sumstats/QTS000036/QTD000594/QTD000594.all.tsv.gz	ENSG00000182196	12	123026472	T	A	chr12_123026472_T_A	28	0.198864	0.228641	0.256793	0.211541	SNP	35	176	NA	ENSG00000182196	ENSG00000182196	NA	rs74763500
QTS000036	ftp://ftp.ebi.ac.uk/pub/databases/spot/eQTL/sumstats/QTS000036/QTD000594/QTD000594.all.tsv.gz	ENSG00000183955	12	123026472	T	A	chr12_123026472_T_A	28	0.198864	0.191557	-0.314054	0.238274	SNP	35	176	NA	ENSG00000183955	ENSG00000183955	NA	rs74763500
QTS000036	ftp://ftp.ebi.ac.uk/pub/databases/spot/eQTL/sumstats/QTS000036/QTD000594/QTD000594.all.tsv.gz	ENSG00000184047	12	123026472	T	A	chr12_123026472_T_A	28	0.198864	0.446782	-0.157441	0.20584	SNP	35	176	NA	ENSG00000184047	ENSG00000184047	NA	rs74763500
QTS000036	ftp://ftp.ebi.ac.uk/pub/databases/spot/eQTL/sumstats/QTS000036/QTD000594/QTD000594.all.tsv.gz	ENSG00000184209	12	123026472	T	A	chr12_123026472_T_A	28	0.198864	0.550637	-0.1243	0.207323	SNP	35	176	NA	ENSG00000184209	ENSG00000184209	NA	rs74763500
QTS000036	ftp://ftp.ebi.ac.uk/pub/databases/spot/eQTL/sumstats/QTS000036/QTD000594/QTD000594.all.tsv.gz	ENSG00000184445	12	123026472	T	A	chr12_123026472_T_A	28	0.198864	0.675873	0.0978402	0.233083	SNP	35	176	NA	ENSG00000184445	ENSG00000184445	NA	rs74763500
QTS000036	ftp://ftp.ebi.ac.uk/pub/databases/spot/eQTL/sumstats/QTS000036/QTD000594/QTD000594.all.tsv.gz	ENSG00000185344	12	123026472	T	A	chr12_123026472_T_A	28	0.198864	0.00503892	-0.633595	0.219167	SNP	35	176	NA	ENSG00000185344	ENSG00000185344	NA	rs74763500
QTS000036	ftp://ftp.ebi.ac.uk/pub/databases/spot/eQTL/sumstats/QTS000036/QTD000594/QTD000594.all.tsv.gz	ENSG00000188026	12	123026472	T	A	chr12_123026472_T_A	28	0.198864	0.047317	-0.411157	0.203839	SNP	35	176	NA	ENSG00000188026	ENSG00000188026	NA	rs74763500
QTS000036	ftp://ftp.ebi.ac.uk/pub/databases/spot/eQTL/sumstats/QTS000036/QTD000594/QTD000594.all.tsv.gz	ENSG00000256028	12	123026472	T	A	chr12_123026472_T_A	28	0.198864	0.763487	0.0781081	0.258622	SNP	35	176	NA	ENSG00000256028	ENSG00000256028	NA	rs74763500
QTS000036	ftp://ftp.ebi.ac.uk/pub/databases/spot/eQTL/sumstats/QTS000036/QTD000594/QTD000594.all.tsv.gz	ENSG00000256861	12	123026472	T	A	chr12_123026472_T_A	28	0.198864	0.343585	-0.195788	0.205398	SNP	35	176	NA	ENSG00000256861	ENSG00000256861	NA	rs74763500
QTS000036	ftp://ftp.ebi.ac.uk/pub/databases/spot/eQTL/sumstats/QTS000036/QTD000594/QTD000594.all.tsv.gz	ENSG00000274874	12	123026472	T	A	chr12_123026472_T_A	28	0.198864	0.218212	0.298542	0.2404	SNP	35	176	NA	ENSG00000274874	ENSG00000274874	NA	rs74763500
QTS000036	ftp://ftp.ebi.ac.uk/pub/databases/spot/eQTL/sumstats/QTS000036/QTD000594/QTD000594.all.tsv.gz	ENSG00000280138	12	123026472	T	A	chr12_123026472_T_A	28	0.198864	0.681205	-0.0962385	0.233336	SNP	35	176	NA	ENSG00000280138	ENSG00000280138	NA	rs74763500
QTS000036	ftp://ftp.ebi.ac.uk/pub/databases/spot/eQTL/sumstats/QTS000036/QTD000594/QTD000594.all.tsv.gz	ENSG00000284934	12	123026472	T	A	chr12_123026472_T_A	28	0.198864	0.385471	-0.177557	0.20338	SNP	35	176	NA	ENSG00000284934	ENSG00000284934	NA	rs74763500
QTS000036	ftp://ftp.ebi.ac.uk/pub/databases/spot/eQTL/sumstats/QTS000036/QTD000594/QTD000594.all.tsv.gz	ENSG00000033030	12	123027236	T	C	chr12_123027236_T_C	6	0.0397727	0.734868	0.0982007	0.28888	SNP	7	176	NA	ENSG00000033030	ENSG00000033030	NA	rs56000615
QTS000036	ftp://ftp.ebi.ac.uk/pub/databases/spot/eQTL/sumstats/QTS000036/QTD000594/QTD000594.all.tsv.gz	ENSG00000051825	12	123027236	T	C	chr12_123027236_T_C	6	0.0397727	0.224532	0.364268	0.297408	SNP	7	176	NA	ENSG00000051825	ENSG00000051825	NA	rs56000615
QTS000036	ftp://ftp.ebi.ac.uk/pub/databases/spot/eQTL/sumstats/QTS000036/QTD000594/QTD000594.all.tsv.gz	ENSG00000086598	12	123027236	T	C	chr12_123027236_T_C	6	0.0397727	0.150491	-0.459699	0.31641	SNP	7	176	NA	ENSG00000086598	ENSG00000086598	NA	rs56000615
QTS000036	ftp://ftp.ebi.ac.uk/pub/databases/spot/eQTL/sumstats/QTS000036/QTD000594/QTD000594.all.tsv.gz	ENSG00000111011	12	123027236	T	C	chr12_123027236_T_C	6	0.0397727	0.584584	0.148741	0.270877	SNP	7	176	NA	ENSG00000111011	ENSG00000111011	NA	rs56000615
QTS000036	ftp://ftp.ebi.ac.uk/pub/databases/spot/eQTL/sumstats/QTS000036/QTD000594/QTD000594.all.tsv.gz	ENSG00000111328	12	123027236	T	C	chr12_123027236_T_C	6	0.0397727	0.728135	-0.118631	0.339987	SNP	7	176	NA	ENSG00000111328	ENSG00000111328	NA	rs56000615
QTS000036	ftp://ftp.ebi.ac.uk/pub/databases/spot/eQTL/sumstats/QTS000036/QTD000594/QTD000594.all.tsv.gz	ENSG00000111358	12	123027236	T	C	chr12_123027236_T_C	6	0.0397727	0.0664282	0.575775	0.309055	SNP	7	176	NA	ENSG00000111358	ENSG00000111358	NA	rs56000615
QTS000036	ftp://ftp.ebi.ac.uk/pub/databases/spot/eQTL/sumstats/QTS000036/QTD000594/QTD000594.all.tsv.gz	ENSG00000111361	12	123027236	T	C	chr12_123027236_T_C	6	0.0397727	0.436169	-0.256799	0.327999	SNP	7	176	NA	ENSG00000111361	ENSG00000111361	NA	rs56000615
QTS000036	ftp://ftp.ebi.ac.uk/pub/databases/spot/eQTL/sumstats/QTS000036/QTD000594/QTD000594.all.tsv.gz	ENSG00000111364	12	123027236	T	C	chr12_123027236_T_C	6	0.0397727	0.178975	-0.415158	0.305988	SNP	7	176	NA	ENSG00000111364	ENSG00000111364	NA	rs56000615
QTS000036	ftp://ftp.ebi.ac.uk/pub/databases/spot/eQTL/sumstats/QTS000036/QTD000594/QTD000594.all.tsv.gz	ENSG00000119242	12	123027236	T	C	chr12_123027236_T_C	6	0.0397727	0.164183	0.469204	0.333935	SNP	7	176	NA	ENSG00000119242	ENSG00000119242	NA	rs56000615
QTS000036	ftp://ftp.ebi.ac.uk/pub/databases/spot/eQTL/sumstats/QTS000036/QTD000594/QTD000594.all.tsv.gz	ENSG00000130779	12	123027236	T	C	chr12_123027236_T_C	6	0.0397727	0.358719	0.294705	0.319098	SNP	7	176	NA	ENSG00000130779	ENSG00000130779	NA	rs56000615
QTS000036	ftp://ftp.ebi.ac.uk/pub/databases/spot/eQTL/sumstats/QTS000036/QTD000594/QTD000594.all.tsv.gz	ENSG00000130921	12	123027236	T	C	chr12_123027236_T_C	6	0.0397727	0.0560902	-0.570998	0.294206	SNP	7	176	NA	ENSG00000130921	ENSG00000130921	NA	rs56000615
QTS000036	ftp://ftp.ebi.ac.uk/pub/databases/spot/eQTL/sumstats/QTS000036/QTD000594/QTD000594.all.tsv.gz	ENSG00000139697	12	123027236	T	C	chr12_123027236_T_C	6	0.0397727	0.589153	-0.181233	0.334115	SNP	7	176	NA	ENSG00000139697	ENSG00000139697	NA	rs56000615
QTS000036	ftp://ftp.ebi.ac.uk/pub/databases/spot/eQTL/sumstats/QTS000036/QTD000594/QTD000594.all.tsv.gz	ENSG00000139719	12	123027236	T	C	chr12_123027236_T_C	6	0.0397727	0.134076	-0.49473	0.326592	SNP	7	176	NA	ENSG00000139719	ENSG00000139719	NA	rs56000615
QTS000036	ftp://ftp.ebi.ac.uk/pub/databases/spot/eQTL/sumstats/QTS000036/QTD000594/QTD000594.all.tsv.gz	ENSG00000139722	12	123027236	T	C	chr12_123027236_T_C	6	0.0397727	0.00985993	-0.719717	0.271679	SNP	7	176	NA	ENSG00000139722	ENSG00000139722	NA	rs56000615
QTS000036	ftp://ftp.ebi.ac.uk/pub/databases/spot/eQTL/sumstats/QTS000036/QTD000594/QTD000594.all.tsv.gz	ENSG00000139726	12	123027236	T	C	chr12_123027236_T_C	6	0.0397727	0.757852	0.101924	0.329375	SNP	7	176	NA	ENSG00000139726	ENSG00000139726	NA	rs56000615
QTS000036	ftp://ftp.ebi.ac.uk/pub/databases/spot/eQTL/sumstats/QTS000036/QTD000594/QTD000594.all.tsv.gz	ENSG00000150977	12	123027236	T	C	chr12_123027236_T_C	6	0.0397727	0.180107	-0.399818	0.295458	SNP	7	176	NA	ENSG00000150977	ENSG00000150977	NA	rs56000615
QTS000036	ftp://ftp.ebi.ac.uk/pub/databases/spot/eQTL/sumstats/QTS000036/QTD000594/QTD000594.all.tsv.gz	ENSG00000175727	12	123027236	T	C	chr12_123027236_T_C	6	0.0397727	0.678574	0.123685	0.297282	SNP	7	176	NA	ENSG00000175727	ENSG00000175727	NA	rs56000615
QTS000036	ftp://ftp.ebi.ac.uk/pub/databases/spot/eQTL/sumstats/QTS000036/QTD000594/QTD000594.all.tsv.gz	ENSG00000178882	12	123027236	T	C	chr12_123027236_T_C	6	0.0397727	0.402855	-0.292999	0.348243	SNP	7	176	NA	ENSG00000178882	ENSG00000178882	NA	rs56000615
QTS000036	ftp://ftp.ebi.ac.uk/pub/databases/spot/eQTL/sumstats/QTS000036/QTD000594/QTD000594.all.tsv.gz	ENSG00000179195	12	123027236	T	C	chr12_123027236_T_C	6	0.0397727	0.256759	-0.399356	0.349419	SNP	7	176	NA	ENSG00000179195	ENSG00000179195	NA	rs56000615
QTS000036	ftp://ftp.ebi.ac.uk/pub/databases/spot/eQTL/sumstats/QTS000036/QTD000594/QTD000594.all.tsv.gz	ENSG00000182196	12	123027236	T	C	chr12_123027236_T_C	6	0.0397727	0.0983762	-0.503925	0.301052	SNP	7	176	NA	ENSG00000182196	ENSG00000182196	NA	rs56000615
QTS000036	ftp://ftp.ebi.ac.uk/pub/databases/spot/eQTL/sumstats/QTS000036/QTD000594/QTD000594.all.tsv.gz	ENSG00000183955	12	123027236	T	C	chr12_123027236_T_C	6	0.0397727	0.390449	-0.297455	0.344327	SNP	7	176	NA	ENSG00000183955	ENSG00000183955	NA	rs56000615
QTS000036	ftp://ftp.ebi.ac.uk/pub/databases/spot/eQTL/sumstats/QTS000036/QTD000594/QTD000594.all.tsv.gz	ENSG00000184047	12	123027236	T	C	chr12_123027236_T_C	6	0.0397727	0.327568	0.290481	0.294742	SNP	7	176	NA	ENSG00000184047	ENSG00000184047	NA	rs56000615
QTS000036	ftp://ftp.ebi.ac.uk/pub/databases/spot/eQTL/sumstats/QTS000036/QTD000594/QTD000594.all.tsv.gz	ENSG00000184209	12	123027236	T	C	chr12_123027236_T_C	6	0.0397727	0.0311867	0.634971	0.28908	SNP	7	176	NA	ENSG00000184209	ENSG00000184209	NA	rs56000615
QTS000036	ftp://ftp.ebi.ac.uk/pub/databases/spot/eQTL/sumstats/QTS000036/QTD000594/QTD000594.all.tsv.gz	ENSG00000184445	12	123027236	T	C	chr12_123027236_T_C	6	0.0397727	0.166955	-0.461566	0.330688	SNP	7	176	NA	ENSG00000184445	ENSG00000184445	NA	rs56000615
QTS000036	ftp://ftp.ebi.ac.uk/pub/databases/spot/eQTL/sumstats/QTS000036/QTD000594/QTD000594.all.tsv.gz	ENSG00000185344	12	123027236	T	C	chr12_123027236_T_C	6	0.0397727	0.918808	-0.0339484	0.331906	SNP	7	176	NA	ENSG00000185344	ENSG00000185344	NA	rs56000615
QTS000036	ftp://ftp.ebi.ac.uk/pub/databases/spot/eQTL/sumstats/QTS000036/QTD000594/QTD000594.all.tsv.gz	ENSG00000188026	12	123027236	T	C	chr12_123027236_T_C	6	0.0397727	0.678015	0.125137	0.300217	SNP	7	176	NA	ENSG00000188026	ENSG00000188026	NA	rs56000615
QTS000036	ftp://ftp.ebi.ac.uk/pub/databases/spot/eQTL/sumstats/QTS000036/QTD000594/QTD000594.all.tsv.gz	ENSG00000256028	12	123027236	T	C	chr12_123027236_T_C	6	0.0397727	0.52869	-0.234527	0.370506	SNP	7	176	NA	ENSG00000256028	ENSG00000256028	NA	rs56000615
QTS000036	ftp://ftp.ebi.ac.uk/pub/databases/spot/eQTL/sumstats/QTS000036/QTD000594/QTD000594.all.tsv.gz	ENSG00000256861	12	123027236	T	C	chr12_123027236_T_C	6	0.0397727	0.372848	0.26456	0.295076	SNP	7	176	NA	ENSG00000256861	ENSG00000256861	NA	rs56000615
QTS000036	ftp://ftp.ebi.ac.uk/pub/databases/spot/eQTL/sumstats/QTS000036/QTD000594/QTD000594.all.tsv.gz	ENSG00000274874	12	123027236	T	C	chr12_123027236_T_C	6	0.0397727	0.452894	0.262114	0.347363	SNP	7	176	NA	ENSG00000274874	ENSG00000274874	NA	rs56000615
QTS000036	ftp://ftp.ebi.ac.uk/pub/databases/spot/eQTL/sumstats/QTS000036/QTD000594/QTD000594.all.tsv.gz	ENSG00000280138	12	123027236	T	C	chr12_123027236_T_C	6	0.0397727	0.0837074	-0.576118	0.328608	SNP	7	176	NA	ENSG00000280138	ENSG00000280138	NA	rs56000615
QTS000036	ftp://ftp.ebi.ac.uk/pub/databases/spot/eQTL/sumstats/QTS000036/QTD000594/QTD000594.all.tsv.gz	ENSG00000284934	12	123027236	T	C	chr12_123027236_T_C	6	0.0397727	0.286975	0.312336	0.291218	SNP	7	176	NA	ENSG00000284934	ENSG00000284934	NA	rs56000615
QTS000036	ftp://ftp.ebi.ac.uk/pub/databases/spot/eQTL/sumstats/QTS000036/QTD000594/QTD000594.all.tsv.gz	ENSG00000033030	12	123028033	A	G	chr12_123028033_A_G	11	0.0681818	0.352327	0.222299	0.237504	SNP	12	176	NA	ENSG00000033030	ENSG00000033030	NA	rs56020503
QTS000036	ftp://ftp.ebi.ac.uk/pub/databases/spot/eQTL/sumstats/QTS000036/QTD000594/QTD000594.all.tsv.gz	ENSG00000051825	12	123028033	A	G	chr12_123028033_A_G	11	0.0681818	0.642714	0.115468	0.247882	SNP	12	176	NA	ENSG00000051825	ENSG00000051825	NA	rs56020503
QTS000036	ftp://ftp.ebi.ac.uk/pub/databases/spot/eQTL/sumstats/QTS000036/QTD000594/QTD000594.all.tsv.gz	ENSG00000086598	12	123028033	A	G	chr12_123028033_A_G	11	0.0681818	0.702339	-0.101632	0.264909	SNP	12	176	NA	ENSG00000086598	ENSG00000086598	NA	rs56020503
QTS000036	ftp://ftp.ebi.ac.uk/pub/databases/spot/eQTL/sumstats/QTS000036/QTD000594/QTD000594.all.tsv.gz	ENSG00000111011	12	123028033	A	G	chr12_123028033_A_G	11	0.0681818	0.675758	0.094076	0.224031	SNP	12	176	NA	ENSG00000111011	ENSG00000111011	NA	rs56020503
QTS000036	ftp://ftp.ebi.ac.uk/pub/databases/spot/eQTL/sumstats/QTS000036/QTD000594/QTD000594.all.tsv.gz	ENSG00000111328	12	123028033	A	G	chr12_123028033_A_G	11	0.0681818	0.94311	-0.0201332	0.281174	SNP	12	176	NA	ENSG00000111328	ENSG00000111328	NA	rs56020503
QTS000036	ftp://ftp.ebi.ac.uk/pub/databases/spot/eQTL/sumstats/QTS000036/QTD000594/QTD000594.all.tsv.gz	ENSG00000111358	12	123028033	A	G	chr12_123028033_A_G	11	0.0681818	0.237917	0.307984	0.258847	SNP	12	176	NA	ENSG00000111358	ENSG00000111358	NA	rs56020503
QTS000036	ftp://ftp.ebi.ac.uk/pub/databases/spot/eQTL/sumstats/QTS000036/QTD000594/QTD000594.all.tsv.gz	ENSG00000111361	12	123028033	A	G	chr12_123028033_A_G	11	0.0681818	0.788147	-0.0733655	0.272033	SNP	12	176	NA	ENSG00000111361	ENSG00000111361	NA	rs56020503
QTS000036	ftp://ftp.ebi.ac.uk/pub/databases/spot/eQTL/sumstats/QTS000036/QTD000594/QTD000594.all.tsv.gz	ENSG00000111364	12	123028033	A	G	chr12_123028033_A_G	11	0.0681818	0.136912	-0.379174	0.252159	SNP	12	176	NA	ENSG00000111364	ENSG00000111364	NA	rs56020503
QTS000036	ftp://ftp.ebi.ac.uk/pub/databases/spot/eQTL/sumstats/QTS000036/QTD000594/QTD000594.all.tsv.gz	ENSG00000119242	12	123028033	A	G	chr12_123028033_A_G	11	0.0681818	0.386798	0.242184	0.278187	SNP	12	176	NA	ENSG00000119242	ENSG00000119242	NA	rs56020503
QTS000036	ftp://ftp.ebi.ac.uk/pub/databases/spot/eQTL/sumstats/QTS000036/QTD000594/QTD000594.all.tsv.gz	ENSG00000130779	12	123028033	A	G	chr12_123028033_A_G	11	0.0681818	0.918087	0.0273662	0.265187	SNP	12	176	NA	ENSG00000130779	ENSG00000130779	NA	rs56020503
QTS000036	ftp://ftp.ebi.ac.uk/pub/databases/spot/eQTL/sumstats/QTS000036/QTD000594/QTD000594.all.tsv.gz	ENSG00000130921	12	123028033	A	G	chr12_123028033_A_G	11	0.0681818	0.692293	-0.098913	0.248966	SNP	12	176	NA	ENSG00000130921	ENSG00000130921	NA	rs56020503
QTS000036	ftp://ftp.ebi.ac.uk/pub/databases/spot/eQTL/sumstats/QTS000036/QTD000594/QTD000594.all.tsv.gz	ENSG00000139697	12	123028033	A	G	chr12_123028033_A_G	11	0.0681818	0.71974	0.0995552	0.276406	SNP	12	176	NA	ENSG00000139697	ENSG00000139697	NA	rs56020503
QTS000036	ftp://ftp.ebi.ac.uk/pub/databases/spot/eQTL/sumstats/QTS000036/QTD000594/QTD000594.all.tsv.gz	ENSG00000139719	12	123028033	A	G	chr12_123028033_A_G	11	0.0681818	0.351026	-0.255673	0.272419	SNP	12	176	NA	ENSG00000139719	ENSG00000139719	NA	rs56020503
QTS000036	ftp://ftp.ebi.ac.uk/pub/databases/spot/eQTL/sumstats/QTS000036/QTD000594/QTD000594.all.tsv.gz	ENSG00000139722	12	123028033	A	G	chr12_123028033_A_G	11	0.0681818	0.0169869	-0.551884	0.225979	SNP	12	176	NA	ENSG00000139722	ENSG00000139722	NA	rs56020503
QTS000036	ftp://ftp.ebi.ac.uk/pub/databases/spot/eQTL/sumstats/QTS000036/QTD000594/QTD000594.all.tsv.gz	ENSG00000139726	12	123028033	A	G	chr12_123028033_A_G	11	0.0681818	0.684567	-0.110955	0.272054	SNP	12	176	NA	ENSG00000139726	ENSG00000139726	NA	rs56020503
QTS000036	ftp://ftp.ebi.ac.uk/pub/databases/spot/eQTL/sumstats/QTS000036/QTD000594/QTD000594.all.tsv.gz	ENSG00000150977	12	123028033	A	G	chr12_123028033_A_G	11	0.0681818	0.815899	-0.0577279	0.247066	SNP	12	176	NA	ENSG00000150977	ENSG00000150977	NA	rs56020503
QTS000036	ftp://ftp.ebi.ac.uk/pub/databases/spot/eQTL/sumstats/QTS000036/QTD000594/QTD000594.all.tsv.gz	ENSG00000175727	12	123028033	A	G	chr12_123028033_A_G	11	0.0681818	0.351549	0.229221	0.244502	SNP	12	176	NA	ENSG00000175727	ENSG00000175727	NA	rs56020503
QTS000036	ftp://ftp.ebi.ac.uk/pub/databases/spot/eQTL/sumstats/QTS000036/QTD000594/QTD000594.all.tsv.gz	ENSG00000178882	12	123028033	A	G	chr12_123028033_A_G	11	0.0681818	0.855692	0.0527566	0.289083	SNP	12	176	NA	ENSG00000178882	ENSG00000178882	NA	rs56020503
QTS000036	ftp://ftp.ebi.ac.uk/pub/databases/spot/eQTL/sumstats/QTS000036/QTD000594/QTD000594.all.tsv.gz	ENSG00000179195	12	123028033	A	G	chr12_123028033_A_G	11	0.0681818	0.883605	-0.0427855	0.291242	SNP	12	176	NA	ENSG00000179195	ENSG00000179195	NA	rs56020503
QTS000036	ftp://ftp.ebi.ac.uk/pub/databases/spot/eQTL/sumstats/QTS000036/QTD000594/QTD000594.all.tsv.gz	ENSG00000182196	12	123028033	A	G	chr12_123028033_A_G	11	0.0681818	0.430676	-0.199976	0.252375	SNP	12	176	NA	ENSG00000182196	ENSG00000182196	NA	rs56020503
QTS000036	ftp://ftp.ebi.ac.uk/pub/databases/spot/eQTL/sumstats/QTS000036/QTD000594/QTD000594.all.tsv.gz	ENSG00000183955	12	123028033	A	G	chr12_123028033_A_G	11	0.0681818	0.818578	-0.0658043	0.285868	SNP	12	176	NA	ENSG00000183955	ENSG00000183955	NA	rs56020503
QTS000036	ftp://ftp.ebi.ac.uk/pub/databases/spot/eQTL/sumstats/QTS000036/QTD000594/QTD000594.all.tsv.gz	ENSG00000184047	12	123028033	A	G	chr12_123028033_A_G	11	0.0681818	0.0943352	0.407634	0.240533	SNP	12	176	NA	ENSG00000184047	ENSG00000184047	NA	rs56020503
QTS000036	ftp://ftp.ebi.ac.uk/pub/databases/spot/eQTL/sumstats/QTS000036/QTD000594/QTD000594.all.tsv.gz	ENSG00000184209	12	123028033	A	G	chr12_123028033_A_G	11	0.0681818	0.389731	0.212241	0.245311	SNP	12	176	NA	ENSG00000184209	ENSG00000184209	NA	rs56020503
QTS000036	ftp://ftp.ebi.ac.uk/pub/databases/spot/eQTL/sumstats/QTS000036/QTD000594/QTD000594.all.tsv.gz	ENSG00000184445	12	123028033	A	G	chr12_123028033_A_G	11	0.0681818	0.862445	-0.0481237	0.276785	SNP	12	176	NA	ENSG00000184445	ENSG00000184445	NA	rs56020503
QTS000036	ftp://ftp.ebi.ac.uk/pub/databases/spot/eQTL/sumstats/QTS000036/QTD000594/QTD000594.all.tsv.gz	ENSG00000185344	12	123028033	A	G	chr12_123028033_A_G	11	0.0681818	0.145094	0.398139	0.270361	SNP	12	176	NA	ENSG00000185344	ENSG00000185344	NA	rs56020503
QTS000036	ftp://ftp.ebi.ac.uk/pub/databases/spot/eQTL/sumstats/QTS000036/QTD000594/QTD000594.all.tsv.gz	ENSG00000188026	12	123028033	A	G	chr12_123028033_A_G	11	0.0681818	0.868185	0.0413575	0.248332	SNP	12	176	NA	ENSG00000188026	ENSG00000188026	NA	rs56020503
QTS000036	ftp://ftp.ebi.ac.uk/pub/databases/spot/eQTL/sumstats/QTS000036/QTD000594/QTD000594.all.tsv.gz	ENSG00000256028	12	123028033	A	G	chr12_123028033_A_G	11	0.0681818	0.268711	0.339287	0.304455	SNP	12	176	NA	ENSG00000256028	ENSG00000256028	NA	rs56020503
QTS000036	ftp://ftp.ebi.ac.uk/pub/databases/spot/eQTL/sumstats/QTS000036/QTD000594/QTD000594.all.tsv.gz	ENSG00000256861	12	123028033	A	G	chr12_123028033_A_G	11	0.0681818	0.466705	0.178721	0.244278	SNP	12	176	NA	ENSG00000256861	ENSG00000256861	NA	rs56020503
QTS000036	ftp://ftp.ebi.ac.uk/pub/databases/spot/eQTL/sumstats/QTS000036/QTD000594/QTD000594.all.tsv.gz	ENSG00000274874	12	123028033	A	G	chr12_123028033_A_G	11	0.0681818	0.205156	0.364327	0.285021	SNP	12	176	NA	ENSG00000274874	ENSG00000274874	NA	rs56020503
QTS000036	ftp://ftp.ebi.ac.uk/pub/databases/spot/eQTL/sumstats/QTS000036/QTD000594/QTD000594.all.tsv.gz	ENSG00000280138	12	123028033	A	G	chr12_123028033_A_G	11	0.0681818	0.0789005	-0.483503	0.271372	SNP	12	176	NA	ENSG00000280138	ENSG00000280138	NA	rs56020503
QTS000036	ftp://ftp.ebi.ac.uk/pub/databases/spot/eQTL/sumstats/QTS000036/QTD000594/QTD000594.all.tsv.gz	ENSG00000284934	12	123028033	A	G	chr12_123028033_A_G	11	0.0681818	0.0733535	0.431009	0.237283	SNP	12	176	NA	ENSG00000284934	ENSG00000284934	NA	rs56020503
QTS000036	ftp://ftp.ebi.ac.uk/pub/databases/spot/eQTL/sumstats/QTS000036/QTD000594/QTD000594.all.tsv.gz	ENSG00000033030	12	123028367	C	A	chr12_123028367_C_A	11	0.0681818	0.352236	0.222353	0.237517	SNP	12	176	NA	ENSG00000033030	ENSG00000033030	NA	rs56725866
QTS000036	ftp://ftp.ebi.ac.uk/pub/databases/spot/eQTL/sumstats/QTS000036/QTD000594/QTD000594.all.tsv.gz	ENSG00000051825	12	123028367	C	A	chr12_123028367_C_A	11	0.0681818	0.642635	0.115502	0.247896	SNP	12	176	NA	ENSG00000051825	ENSG00000051825	NA	rs56725866
QTS000036	ftp://ftp.ebi.ac.uk/pub/databases/spot/eQTL/sumstats/QTS000036/QTD000594/QTD000594.all.tsv.gz	ENSG00000086598	12	123028367	C	A	chr12_123028367_C_A	11	0.0681818	0.702015	-0.101754	0.264923	SNP	12	176	NA	ENSG00000086598	ENSG00000086598	NA	rs56725866
QTS000036	ftp://ftp.ebi.ac.uk/pub/databases/spot/eQTL/sumstats/QTS000036/QTD000594/QTD000594.all.tsv.gz	ENSG00000111011	12	123028367	C	A	chr12_123028367_C_A	11	0.0681818	0.675573	0.0941383	0.224044	SNP	12	176	NA	ENSG00000111011	ENSG00000111011	NA	rs56725866
QTS000036	ftp://ftp.ebi.ac.uk/pub/databases/spot/eQTL/sumstats/QTS000036/QTD000594/QTD000594.all.tsv.gz	ENSG00000111328	12	123028367	C	A	chr12_123028367_C_A	11	0.0681818	0.943021	-0.0201659	0.28119	SNP	12	176	NA	ENSG00000111328	ENSG00000111328	NA	rs56725866
QTS000036	ftp://ftp.ebi.ac.uk/pub/databases/spot/eQTL/sumstats/QTS000036/QTD000594/QTD000594.all.tsv.gz	ENSG00000111358	12	123028367	C	A	chr12_123028367_C_A	11	0.0681818	0.237991	0.307953	0.258863	SNP	12	176	NA	ENSG00000111358	ENSG00000111358	NA	rs56725866
QTS000036	ftp://ftp.ebi.ac.uk/pub/databases/spot/eQTL/sumstats/QTS000036/QTD000594/QTD000594.all.tsv.gz	ENSG00000111361	12	123028367	C	A	chr12_123028367_C_A	11	0.0681818	0.788148	-0.0733692	0.272048	SNP	12	176	NA	ENSG00000111361	ENSG00000111361	NA	rs56725866
QTS000036	ftp://ftp.ebi.ac.uk/pub/databases/spot/eQTL/sumstats/QTS000036/QTD000594/QTD000594.all.tsv.gz	ENSG00000111364	12	123028367	C	A	chr12_123028367_C_A	11	0.0681818	0.136883	-0.379223	0.252172	SNP	12	176	NA	ENSG00000111364	ENSG00000111364	NA	rs56725866
QTS000036	ftp://ftp.ebi.ac.uk/pub/databases/spot/eQTL/sumstats/QTS000036/QTD000594/QTD000594.all.tsv.gz	ENSG00000119242	12	123028367	C	A	chr12_123028367_C_A	11	0.0681818	0.386861	0.242166	0.278203	SNP	12	176	NA	ENSG00000119242	ENSG00000119242	NA	rs56725866
QTS000036	ftp://ftp.ebi.ac.uk/pub/databases/spot/eQTL/sumstats/QTS000036/QTD000594/QTD000594.all.tsv.gz	ENSG00000130779	12	123028367	C	A	chr12_123028367_C_A	11	0.0681818	0.9178	0.0274637	0.265201	SNP	12	176	NA	ENSG00000130779	ENSG00000130779	NA	rs56725866
QTS000036	ftp://ftp.ebi.ac.uk/pub/databases/spot/eQTL/sumstats/QTS000036/QTD000594/QTD000594.all.tsv.gz	ENSG00000130921	12	123028367	C	A	chr12_123028367_C_A	11	0.0681818	0.692088	-0.0989878	0.248979	SNP	12	176	NA	ENSG00000130921	ENSG00000130921	NA	rs56725866
QTS000036	ftp://ftp.ebi.ac.uk/pub/databases/spot/eQTL/sumstats/QTS000036/QTD000594/QTD000594.all.tsv.gz	ENSG00000139697	12	123028367	C	A	chr12_123028367_C_A	11	0.0681818	0.719766	0.0995512	0.276421	SNP	12	176	NA	ENSG00000139697	ENSG00000139697	NA	rs56725866
QTS000036	ftp://ftp.ebi.ac.uk/pub/databases/spot/eQTL/sumstats/QTS000036/QTD000594/QTD000594.all.tsv.gz	ENSG00000139719	12	123028367	C	A	chr12_123028367_C_A	11	0.0681818	0.351055	-0.255672	0.272434	SNP	12	176	NA	ENSG00000139719	ENSG00000139719	NA	rs56725866
QTS000036	ftp://ftp.ebi.ac.uk/pub/databases/spot/eQTL/sumstats/QTS000036/QTD000594/QTD000594.all.tsv.gz	ENSG00000139722	12	123028367	C	A	chr12_123028367_C_A	11	0.0681818	0.0169647	-0.552022	0.225988	SNP	12	176	NA	ENSG00000139722	ENSG00000139722	NA	rs56725866
QTS000036	ftp://ftp.ebi.ac.uk/pub/databases/spot/eQTL/sumstats/QTS000036/QTD000594/QTD000594.all.tsv.gz	ENSG00000139726	12	123028367	C	A	chr12_123028367_C_A	11	0.0681818	0.684473	-0.110996	0.272069	SNP	12	176	NA	ENSG00000139726	ENSG00000139726	NA	rs56725866
QTS000036	ftp://ftp.ebi.ac.uk/pub/databases/spot/eQTL/sumstats/QTS000036/QTD000594/QTD000594.all.tsv.gz	ENSG00000150977	12	123028367	C	A	chr12_123028367_C_A	11	0.0681818	0.815893	-0.057733	0.24708	SNP	12	176	NA	ENSG00000150977	ENSG00000150977	NA	rs56725866
QTS000036	ftp://ftp.ebi.ac.uk/pub/databases/spot/eQTL/sumstats/QTS000036/QTD000594/QTD000594.all.tsv.gz	ENSG00000175727	12	123028367	C	A	chr12_123028367_C_A	11	0.0681818	0.351215	0.229392	0.244513	SNP	12	176	NA	ENSG00000175727	ENSG00000175727	NA	rs56725866
QTS000036	ftp://ftp.ebi.ac.uk/pub/databases/spot/eQTL/sumstats/QTS000036/QTD000594/QTD000594.all.tsv.gz	ENSG00000178882	12	123028367	C	A	chr12_123028367_C_A	11	0.0681818	0.855971	0.0526563	0.289099	SNP	12	176	NA	ENSG00000178882	ENSG00000178882	NA	rs56725866
QTS000036	ftp://ftp.ebi.ac.uk/pub/databases/spot/eQTL/sumstats/QTS000036/QTD000594/QTD000594.all.tsv.gz	ENSG00000179195	12	123028367	C	A	chr12_123028367_C_A	11	0.0681818	0.883202	-0.0429371	0.291258	SNP	12	176	NA	ENSG00000179195	ENSG00000179195	NA	rs56725866
QTS000036	ftp://ftp.ebi.ac.uk/pub/databases/spot/eQTL/sumstats/QTS000036/QTD000594/QTD000594.all.tsv.gz	ENSG00000182196	12	123028367	C	A	chr12_123028367_C_A	11	0.0681818	0.430561	-0.200036	0.252389	SNP	12	176	NA	ENSG00000182196	ENSG00000182196	NA	rs56725866
QTS000036	ftp://ftp.ebi.ac.uk/pub/databases/spot/eQTL/sumstats/QTS000036/QTD000594/QTD000594.all.tsv.gz	ENSG00000183955	12	123028367	C	A	chr12_123028367_C_A	11	0.0681818	0.818728	-0.0657527	0.285884	SNP	12	176	NA	ENSG00000183955	ENSG00000183955	NA	rs56725866
QTS000036	ftp://ftp.ebi.ac.uk/pub/databases/spot/eQTL/sumstats/QTS000036/QTD000594/QTD000594.all.tsv.gz	ENSG00000184047	12	123028367	C	A	chr12_123028367_C_A	11	0.0681818	0.0944453	0.407523	0.24055	SNP	12	176	NA	ENSG00000184047	ENSG00000184047	NA	rs56725866
QTS000036	ftp://ftp.ebi.ac.uk/pub/databases/spot/eQTL/sumstats/QTS000036/QTD000594/QTD000594.all.tsv.gz	ENSG00000184209	12	123028367	C	A	chr12_123028367_C_A	11	0.0681818	0.389436	0.212384	0.245323	SNP	12	176	NA	ENSG00000184209	ENSG00000184209	NA	rs56725866
QTS000036	ftp://ftp.ebi.ac.uk/pub/databases/spot/eQTL/sumstats/QTS000036/QTD000594/QTD000594.all.tsv.gz	ENSG00000184445	12	123028367	C	A	chr12_123028367_C_A	11	0.0681818	0.862356	-0.0481578	0.2768	SNP	12	176	NA	ENSG00000184445	ENSG00000184445	NA	rs56725866
QTS000036	ftp://ftp.ebi.ac.uk/pub/databases/spot/eQTL/sumstats/QTS000036/QTD000594/QTD000594.all.tsv.gz	ENSG00000185344	12	123028367	C	A	chr12_123028367_C_A	11	0.0681818	0.145208	0.39805	0.270378	SNP	12	176	NA	ENSG00000185344	ENSG00000185344	NA	rs56725866
QTS000036	ftp://ftp.ebi.ac.uk/pub/databases/spot/eQTL/sumstats/QTS000036/QTD000594/QTD000594.all.tsv.gz	ENSG00000188026	12	123028367	C	A	chr12_123028367_C_A	11	0.0681818	0.86838	0.0412982	0.248346	SNP	12	176	NA	ENSG00000188026	ENSG00000188026	NA	rs56725866
QTS000036	ftp://ftp.ebi.ac.uk/pub/databases/spot/eQTL/sumstats/QTS000036/QTD000594/QTD000594.all.tsv.gz	ENSG00000256028	12	123028367	C	A	chr12_123028367_C_A	11	0.0681818	0.268818	0.339231	0.304473	SNP	12	176	NA	ENSG00000256028	ENSG00000256028	NA	rs56725866
QTS000036	ftp://ftp.ebi.ac.uk/pub/databases/spot/eQTL/sumstats/QTS000036/QTD000594/QTD000594.all.tsv.gz	ENSG00000256861	12	123028367	C	A	chr12_123028367_C_A	11	0.0681818	0.46694	0.178637	0.244293	SNP	12	176	NA	ENSG00000256861	ENSG00000256861	NA	rs56725866
QTS000036	ftp://ftp.ebi.ac.uk/pub/databases/spot/eQTL/sumstats/QTS000036/QTD000594/QTD000594.all.tsv.gz	ENSG00000274874	12	123028367	C	A	chr12_123028367_C_A	11	0.0681818	0.205308	0.364227	0.285039	SNP	12	176	NA	ENSG00000274874	ENSG00000274874	NA	rs56725866
QTS000036	ftp://ftp.ebi.ac.uk/pub/databases/spot/eQTL/sumstats/QTS000036/QTD000594/QTD000594.all.tsv.gz	ENSG00000280138	12	123028367	C	A	chr12_123028367_C_A	11	0.0681818	0.0788344	-0.483635	0.271384	SNP	12	176	NA	ENSG00000280138	ENSG00000280138	NA	rs56725866
QTS000036	ftp://ftp.ebi.ac.uk/pub/databases/spot/eQTL/sumstats/QTS000036/QTD000594/QTD000594.all.tsv.gz	ENSG00000284934	12	123028367	C	A	chr12_123028367_C_A	11	0.0681818	0.0734486	0.430893	0.237299	SNP	12	176	NA	ENSG00000284934	ENSG00000284934	NA	rs56725866
QTS000036	ftp://ftp.ebi.ac.uk/pub/databases/spot/eQTL/sumstats/QTS000036/QTD000594/QTD000594.all.tsv.gz	ENSG00000033030	12	123028894	C	T	chr12_123028894_C_T	11	0.0681818	0.352236	0.222353	0.237517	SNP	12	176	NA	ENSG00000033030	ENSG00000033030	NA	rs55796417
QTS000036	ftp://ftp.ebi.ac.uk/pub/databases/spot/eQTL/sumstats/QTS000036/QTD000594/QTD000594.all.tsv.gz	ENSG00000051825	12	123028894	C	T	chr12_123028894_C_T	11	0.0681818	0.642635	0.115502	0.247896	SNP	12	176	NA	ENSG00000051825	ENSG00000051825	NA	rs55796417
QTS000036	ftp://ftp.ebi.ac.uk/pub/databases/spot/eQTL/sumstats/QTS000036/QTD000594/QTD000594.all.tsv.gz	ENSG00000086598	12	123028894	C	T	chr12_123028894_C_T	11	0.0681818	0.702015	-0.101754	0.264923	SNP	12	176	NA	ENSG00000086598	ENSG00000086598	NA	rs55796417
QTS000036	ftp://ftp.ebi.ac.uk/pub/databases/spot/eQTL/sumstats/QTS000036/QTD000594/QTD000594.all.tsv.gz	ENSG00000111011	12	123028894	C	T	chr12_123028894_C_T	11	0.0681818	0.675573	0.0941383	0.224044	SNP	12	176	NA	ENSG00000111011	ENSG00000111011	NA	rs55796417
QTS000036	ftp://ftp.ebi.ac.uk/pub/databases/spot/eQTL/sumstats/QTS000036/QTD000594/QTD000594.all.tsv.gz	ENSG00000111328	12	123028894	C	T	chr12_123028894_C_T	11	0.0681818	0.943021	-0.0201659	0.28119	SNP	12	176	NA	ENSG00000111328	ENSG00000111328	NA	rs55796417
QTS000036	ftp://ftp.ebi.ac.uk/pub/databases/spot/eQTL/sumstats/QTS000036/QTD000594/QTD000594.all.tsv.gz	ENSG00000111358	12	123028894	C	T	chr12_123028894_C_T	11	0.0681818	0.237991	0.307953	0.258863	SNP	12	176	NA	ENSG00000111358	ENSG00000111358	NA	rs55796417
QTS000036	ftp://ftp.ebi.ac.uk/pub/databases/spot/eQTL/sumstats/QTS000036/QTD000594/QTD000594.all.tsv.gz	ENSG00000111361	12	123028894	C	T	chr12_123028894_C_T	11	0.0681818	0.788148	-0.0733692	0.272048	SNP	12	176	NA	ENSG00000111361	ENSG00000111361	NA	rs55796417
QTS000036	ftp://ftp.ebi.ac.uk/pub/databases/spot/eQTL/sumstats/QTS000036/QTD000594/QTD000594.all.tsv.gz	ENSG00000111364	12	123028894	C	T	chr12_123028894_C_T	11	0.0681818	0.136883	-0.379223	0.252172	SNP	12	176	NA	ENSG00000111364	ENSG00000111364	NA	rs55796417
QTS000036	ftp://ftp.ebi.ac.uk/pub/databases/spot/eQTL/sumstats/QTS000036/QTD000594/QTD000594.all.tsv.gz	ENSG00000119242	12	123028894	C	T	chr12_123028894_C_T	11	0.0681818	0.386861	0.242166	0.278203	SNP	12	176	NA	ENSG00000119242	ENSG00000119242	NA	rs55796417
QTS000036	ftp://ftp.ebi.ac.uk/pub/databases/spot/eQTL/sumstats/QTS000036/QTD000594/QTD000594.all.tsv.gz	ENSG00000130779	12	123028894	C	T	chr12_123028894_C_T	11	0.0681818	0.9178	0.0274637	0.265201	SNP	12	176	NA	ENSG00000130779	ENSG00000130779	NA	rs55796417
QTS000036	ftp://ftp.ebi.ac.uk/pub/databases/spot/eQTL/sumstats/QTS000036/QTD000594/QTD000594.all.tsv.gz	ENSG00000130921	12	123028894	C	T	chr12_123028894_C_T	11	0.0681818	0.692088	-0.0989878	0.248979	SNP	12	176	NA	ENSG00000130921	ENSG00000130921	NA	rs55796417
QTS000036	ftp://ftp.ebi.ac.uk/pub/databases/spot/eQTL/sumstats/QTS000036/QTD000594/QTD000594.all.tsv.gz	ENSG00000139697	12	123028894	C	T	chr12_123028894_C_T	11	0.0681818	0.719766	0.0995512	0.276421	SNP	12	176	NA	ENSG00000139697	ENSG00000139697	NA	rs55796417
QTS000036	ftp://ftp.ebi.ac.uk/pub/databases/spot/eQTL/sumstats/QTS000036/QTD000594/QTD000594.all.tsv.gz	ENSG00000139719	12	123028894	C	T	chr12_123028894_C_T	11	0.0681818	0.351055	-0.255672	0.272434	SNP	12	176	NA	ENSG00000139719	ENSG00000139719	NA	rs55796417
QTS000036	ftp://ftp.ebi.ac.uk/pub/databases/spot/eQTL/sumstats/QTS000036/QTD000594/QTD000594.all.tsv.gz	ENSG00000139722	12	123028894	C	T	chr12_123028894_C_T	11	0.0681818	0.0169647	-0.552022	0.225988	SNP	12	176	NA	ENSG00000139722	ENSG00000139722	NA	rs55796417
QTS000036	ftp://ftp.ebi.ac.uk/pub/databases/spot/eQTL/sumstats/QTS000036/QTD000594/QTD000594.all.tsv.gz	ENSG00000139726	12	123028894	C	T	chr12_123028894_C_T	11	0.0681818	0.684473	-0.110996	0.272069	SNP	12	176	NA	ENSG00000139726	ENSG00000139726	NA	rs55796417
QTS000036	ftp://ftp.ebi.ac.uk/pub/databases/spot/eQTL/sumstats/QTS000036/QTD000594/QTD000594.all.tsv.gz	ENSG00000150977	12	123028894	C	T	chr12_123028894_C_T	11	0.0681818	0.815893	-0.057733	0.24708	SNP	12	176	NA	ENSG00000150977	ENSG00000150977	NA	rs55796417
QTS000036	ftp://ftp.ebi.ac.uk/pub/databases/spot/eQTL/sumstats/QTS000036/QTD000594/QTD000594.all.tsv.gz	ENSG00000175727	12	123028894	C	T	chr12_123028894_C_T	11	0.0681818	0.351215	0.229392	0.244513	SNP	12	176	NA	ENSG00000175727	ENSG00000175727	NA	rs55796417
QTS000036	ftp://ftp.ebi.ac.uk/pub/databases/spot/eQTL/sumstats/QTS000036/QTD000594/QTD000594.all.tsv.gz	ENSG00000178882	12	123028894	C	T	chr12_123028894_C_T	11	0.0681818	0.855971	0.0526563	0.289099	SNP	12	176	NA	ENSG00000178882	ENSG00000178882	NA	rs55796417
QTS000036	ftp://ftp.ebi.ac.uk/pub/databases/spot/eQTL/sumstats/QTS000036/QTD000594/QTD000594.all.tsv.gz	ENSG00000179195	12	123028894	C	T	chr12_123028894_C_T	11	0.0681818	0.883202	-0.0429371	0.291258	SNP	12	176	NA	ENSG00000179195	ENSG00000179195	NA	rs55796417
QTS000036	ftp://ftp.ebi.ac.uk/pub/databases/spot/eQTL/sumstats/QTS000036/QTD000594/QTD000594.all.tsv.gz	ENSG00000182196	12	123028894	C	T	chr12_123028894_C_T	11	0.0681818	0.430561	-0.200036	0.252389	SNP	12	176	NA	ENSG00000182196	ENSG00000182196	NA	rs55796417
QTS000036	ftp://ftp.ebi.ac.uk/pub/databases/spot/eQTL/sumstats/QTS000036/QTD000594/QTD000594.all.tsv.gz	ENSG00000183955	12	123028894	C	T	chr12_123028894_C_T	11	0.0681818	0.818728	-0.0657527	0.285884	SNP	12	176	NA	ENSG00000183955	ENSG00000183955	NA	rs55796417
QTS000036	ftp://ftp.ebi.ac.uk/pub/databases/spot/eQTL/sumstats/QTS000036/QTD000594/QTD000594.all.tsv.gz	ENSG00000184047	12	123028894	C	T	chr12_123028894_C_T	11	0.0681818	0.0944453	0.407523	0.24055	SNP	12	176	NA	ENSG00000184047	ENSG00000184047	NA	rs55796417
QTS000036	ftp://ftp.ebi.ac.uk/pub/databases/spot/eQTL/sumstats/QTS000036/QTD000594/QTD000594.all.tsv.gz	ENSG00000184209	12	123028894	C	T	chr12_123028894_C_T	11	0.0681818	0.389436	0.212384	0.245323	SNP	12	176	NA	ENSG00000184209	ENSG00000184209	NA	rs55796417
QTS000036	ftp://ftp.ebi.ac.uk/pub/databases/spot/eQTL/sumstats/QTS000036/QTD000594/QTD000594.all.tsv.gz	ENSG00000184445	12	123028894	C	T	chr12_123028894_C_T	11	0.0681818	0.862356	-0.0481578	0.2768	SNP	12	176	NA	ENSG00000184445	ENSG00000184445	NA	rs55796417
QTS000036	ftp://ftp.ebi.ac.uk/pub/databases/spot/eQTL/sumstats/QTS000036/QTD000594/QTD000594.all.tsv.gz	ENSG00000185344	12	123028894	C	T	chr12_123028894_C_T	11	0.0681818	0.145208	0.39805	0.270378	SNP	12	176	NA	ENSG00000185344	ENSG00000185344	NA	rs55796417
QTS000036	ftp://ftp.ebi.ac.uk/pub/databases/spot/eQTL/sumstats/QTS000036/QTD000594/QTD000594.all.tsv.gz	ENSG00000188026	12	123028894	C	T	chr12_123028894_C_T	11	0.0681818	0.86838	0.0412982	0.248346	SNP	12	176	NA	ENSG00000188026	ENSG00000188026	NA	rs55796417
QTS000036	ftp://ftp.ebi.ac.uk/pub/databases/spot/eQTL/sumstats/QTS000036/QTD000594/QTD000594.all.tsv.gz	ENSG00000256028	12	123028894	C	T	chr12_123028894_C_T	11	0.0681818	0.268818	0.339231	0.304473	SNP	12	176	NA	ENSG00000256028	ENSG00000256028	NA	rs55796417
QTS000036	ftp://ftp.ebi.ac.uk/pub/databases/spot/eQTL/sumstats/QTS000036/QTD000594/QTD000594.all.tsv.gz	ENSG00000256861	12	123028894	C	T	chr12_123028894_C_T	11	0.0681818	0.46694	0.178637	0.244293	SNP	12	176	NA	ENSG00000256861	ENSG00000256861	NA	rs55796417
QTS000036	ftp://ftp.ebi.ac.uk/pub/databases/spot/eQTL/sumstats/QTS000036/QTD000594/QTD000594.all.tsv.gz	ENSG00000274874	12	123028894	C	T	chr12_123028894_C_T	11	0.0681818	0.205308	0.364227	0.285039	SNP	12	176	NA	ENSG00000274874	ENSG00000274874	NA	rs55796417
QTS000036	ftp://ftp.ebi.ac.uk/pub/databases/spot/eQTL/sumstats/QTS000036/QTD000594/QTD000594.all.tsv.gz	ENSG00000280138	12	123028894	C	T	chr12_123028894_C_T	11	0.0681818	0.0788344	-0.483635	0.271384	SNP	12	176	NA	ENSG00000280138	ENSG00000280138	NA	rs55796417
QTS000036	ftp://ftp.ebi.ac.uk/pub/databases/spot/eQTL/sumstats/QTS000036/QTD000594/QTD000594.all.tsv.gz	ENSG00000284934	12	123028894	C	T	chr12_123028894_C_T	11	0.0681818	0.0734486	0.430893	0.237299	SNP	12	176	NA	ENSG00000284934	ENSG00000284934	NA	rs55796417
QTS000036	ftp://ftp.ebi.ac.uk/pub/databases/spot/eQTL/sumstats/QTS000036/QTD000594/QTD000594.all.tsv.gz	ENSG00000033030	12	123029641	ATG	A	chr12_123029641_ATG_A	42	0.289773	0.555579	0.0793674	0.134041	INDEL	125	176	NA	ENSG00000033030	ENSG00000033030	NA	rs10532248
QTS000036	ftp://ftp.ebi.ac.uk/pub/databases/spot/eQTL/sumstats/QTS000036/QTD000594/QTD000594.all.tsv.gz	ENSG00000033030	12	123029641	ATG	A	chr12_123029641_ATG_A	42	0.289773	0.555579	0.0793674	0.134041	INDEL	125	176	NA	ENSG00000033030	ENSG00000033030	NA	rs752432798
QTS000036	ftp://ftp.ebi.ac.uk/pub/databases/spot/eQTL/sumstats/QTS000036/QTD000594/QTD000594.all.tsv.gz	ENSG00000033030	12	123029641	ATG	A	chr12_123029641_ATG_A	42	0.289773	0.555579	0.0793674	0.134041	INDEL	125	176	NA	ENSG00000033030	ENSG00000033030	NA	rs61233876
QTS000036	ftp://ftp.ebi.ac.uk/pub/databases/spot/eQTL/sumstats/QTS000036/QTD000594/QTD000594.all.tsv.gz	ENSG00000051825	12	123029641	ATG	A	chr12_123029641_ATG_A	42	0.289773	0.267835	0.154574	0.138449	INDEL	125	176	NA	ENSG00000051825	ENSG00000051825	NA	rs10532248
QTS000036	ftp://ftp.ebi.ac.uk/pub/databases/spot/eQTL/sumstats/QTS000036/QTD000594/QTD000594.all.tsv.gz	ENSG00000051825	12	123029641	ATG	A	chr12_123029641_ATG_A	42	0.289773	0.267835	0.154574	0.138449	INDEL	125	176	NA	ENSG00000051825	ENSG00000051825	NA	rs752432798
QTS000036	ftp://ftp.ebi.ac.uk/pub/databases/spot/eQTL/sumstats/QTS000036/QTD000594/QTD000594.all.tsv.gz	ENSG00000051825	12	123029641	ATG	A	chr12_123029641_ATG_A	42	0.289773	0.267835	0.154574	0.138449	INDEL	125	176	NA	ENSG00000051825	ENSG00000051825	NA	rs61233876
QTS000036	ftp://ftp.ebi.ac.uk/pub/databases/spot/eQTL/sumstats/QTS000036/QTD000594/QTD000594.all.tsv.gz	ENSG00000086598	12	123029641	ATG	A	chr12_123029641_ATG_A	42	0.289773	0.010551	0.374285	0.142642	INDEL	125	176	NA	ENSG00000086598	ENSG00000086598	NA	rs10532248
QTS000036	ftp://ftp.ebi.ac.uk/pub/databases/spot/eQTL/sumstats/QTS000036/QTD000594/QTD000594.all.tsv.gz	ENSG00000086598	12	123029641	ATG	A	chr12_123029641_ATG_A	42	0.289773	0.010551	0.374285	0.142642	INDEL	125	176	NA	ENSG00000086598	ENSG00000086598	NA	rs752432798
QTS000036	ftp://ftp.ebi.ac.uk/pub/databases/spot/eQTL/sumstats/QTS000036/QTD000594/QTD000594.all.tsv.gz	ENSG00000086598	12	123029641	ATG	A	chr12_123029641_ATG_A	42	0.289773	0.010551	0.374285	0.142642	INDEL	125	176	NA	ENSG00000086598	ENSG00000086598	NA	rs61233876
QTS000036	ftp://ftp.ebi.ac.uk/pub/databases/spot/eQTL/sumstats/QTS000036/QTD000594/QTD000594.all.tsv.gz	ENSG00000111011	12	123029641	ATG	A	chr12_123029641_ATG_A	42	0.289773	0.356485	-0.116371	0.125415	INDEL	125	176	NA	ENSG00000111011	ENSG00000111011	NA	rs10532248
QTS000036	ftp://ftp.ebi.ac.uk/pub/databases/spot/eQTL/sumstats/QTS000036/QTD000594/QTD000594.all.tsv.gz	ENSG00000111011	12	123029641	ATG	A	chr12_123029641_ATG_A	42	0.289773	0.356485	-0.116371	0.125415	INDEL	125	176	NA	ENSG00000111011	ENSG00000111011	NA	rs752432798
QTS000036	ftp://ftp.ebi.ac.uk/pub/databases/spot/eQTL/sumstats/QTS000036/QTD000594/QTD000594.all.tsv.gz	ENSG00000111011	12	123029641	ATG	A	chr12_123029641_ATG_A	42	0.289773	0.356485	-0.116371	0.125415	INDEL	125	176	NA	ENSG00000111011	ENSG00000111011	NA	rs61233876
QTS000036	ftp://ftp.ebi.ac.uk/pub/databases/spot/eQTL/sumstats/QTS000036/QTD000594/QTD000594.all.tsv.gz	ENSG00000111328	12	123029641	ATG	A	chr12_123029641_ATG_A	42	0.289773	0.841733	0.0316785	0.158092	INDEL	125	176	NA	ENSG00000111328	ENSG00000111328	NA	rs10532248
QTS000036	ftp://ftp.ebi.ac.uk/pub/databases/spot/eQTL/sumstats/QTS000036/QTD000594/QTD000594.all.tsv.gz	ENSG00000111328	12	123029641	ATG	A	chr12_123029641_ATG_A	42	0.289773	0.841733	0.0316785	0.158092	INDEL	125	176	NA	ENSG00000111328	ENSG00000111328	NA	rs752432798
QTS000036	ftp://ftp.ebi.ac.uk/pub/databases/spot/eQTL/sumstats/QTS000036/QTD000594/QTD000594.all.tsv.gz	ENSG00000111328	12	123029641	ATG	A	chr12_123029641_ATG_A	42	0.289773	0.841733	0.0316785	0.158092	INDEL	125	176	NA	ENSG00000111328	ENSG00000111328	NA	rs61233876
QTS000036	ftp://ftp.ebi.ac.uk/pub/databases/spot/eQTL/sumstats/QTS000036/QTD000594/QTD000594.all.tsv.gz	ENSG00000111358	12	123029641	ATG	A	chr12_123029641_ATG_A	42	0.289773	0.606718	0.0758367	0.146694	INDEL	125	176	NA	ENSG00000111358	ENSG00000111358	NA	rs10532248
QTS000036	ftp://ftp.ebi.ac.uk/pub/databases/spot/eQTL/sumstats/QTS000036/QTD000594/QTD000594.all.tsv.gz	ENSG00000111358	12	123029641	ATG	A	chr12_123029641_ATG_A	42	0.289773	0.606718	0.0758367	0.146694	INDEL	125	176	NA	ENSG00000111358	ENSG00000111358	NA	rs752432798
QTS000036	ftp://ftp.ebi.ac.uk/pub/databases/spot/eQTL/sumstats/QTS000036/QTD000594/QTD000594.all.tsv.gz	ENSG00000111358	12	123029641	ATG	A	chr12_123029641_ATG_A	42	0.289773	0.606718	0.0758367	0.146694	INDEL	125	176	NA	ENSG00000111358	ENSG00000111358	NA	rs61233876
QTS000036	ftp://ftp.ebi.ac.uk/pub/databases/spot/eQTL/sumstats/QTS000036/QTD000594/QTD000594.all.tsv.gz	ENSG00000111361	12	123029641	ATG	A	chr12_123029641_ATG_A	42	0.289773	0.779024	-0.0430821	0.152982	INDEL	125	176	NA	ENSG00000111361	ENSG00000111361	NA	rs10532248
QTS000036	ftp://ftp.ebi.ac.uk/pub/databases/spot/eQTL/sumstats/QTS000036/QTD000594/QTD000594.all.tsv.gz	ENSG00000111361	12	123029641	ATG	A	chr12_123029641_ATG_A	42	0.289773	0.779024	-0.0430821	0.152982	INDEL	125	176	NA	ENSG00000111361	ENSG00000111361	NA	rs752432798
QTS000036	ftp://ftp.ebi.ac.uk/pub/databases/spot/eQTL/sumstats/QTS000036/QTD000594/QTD000594.all.tsv.gz	ENSG00000111361	12	123029641	ATG	A	chr12_123029641_ATG_A	42	0.289773	0.779024	-0.0430821	0.152982	INDEL	125	176	NA	ENSG00000111361	ENSG00000111361	NA	rs61233876
QTS000036	ftp://ftp.ebi.ac.uk/pub/databases/spot/eQTL/sumstats/QTS000036/QTD000594/QTD000594.all.tsv.gz	ENSG00000111364	12	123029641	ATG	A	chr12_123029641_ATG_A	42	0.289773	0.404	0.120257	0.143281	INDEL	125	176	NA	ENSG00000111364	ENSG00000111364	NA	rs10532248
QTS000036	ftp://ftp.ebi.ac.uk/pub/databases/spot/eQTL/sumstats/QTS000036/QTD000594/QTD000594.all.tsv.gz	ENSG00000111364	12	123029641	ATG	A	chr12_123029641_ATG_A	42	0.289773	0.404	0.120257	0.143281	INDEL	125	176	NA	ENSG00000111364	ENSG00000111364	NA	rs752432798
QTS000036	ftp://ftp.ebi.ac.uk/pub/databases/spot/eQTL/sumstats/QTS000036/QTD000594/QTD000594.all.tsv.gz	ENSG00000111364	12	123029641	ATG	A	chr12_123029641_ATG_A	42	0.289773	0.404	0.120257	0.143281	INDEL	125	176	NA	ENSG00000111364	ENSG00000111364	NA	rs61233876
QTS000036	ftp://ftp.ebi.ac.uk/pub/databases/spot/eQTL/sumstats/QTS000036/QTD000594/QTD000594.all.tsv.gz	ENSG00000119242	12	123029641	ATG	A	chr12_123029641_ATG_A	42	0.289773	0.366121	-0.142201	0.156377	INDEL	125	176	NA	ENSG00000119242	ENSG00000119242	NA	rs10532248
QTS000036	ftp://ftp.ebi.ac.uk/pub/databases/spot/eQTL/sumstats/QTS000036/QTD000594/QTD000594.all.tsv.gz	ENSG00000119242	12	123029641	ATG	A	chr12_123029641_ATG_A	42	0.289773	0.366121	-0.142201	0.156377	INDEL	125	176	NA	ENSG00000119242	ENSG00000119242	NA	rs752432798
QTS000036	ftp://ftp.ebi.ac.uk/pub/databases/spot/eQTL/sumstats/QTS000036/QTD000594/QTD000594.all.tsv.gz	ENSG00000119242	12	123029641	ATG	A	chr12_123029641_ATG_A	42	0.289773	0.366121	-0.142201	0.156377	INDEL	125	176	NA	ENSG00000119242	ENSG00000119242	NA	rs61233876
QTS000036	ftp://ftp.ebi.ac.uk/pub/databases/spot/eQTL/sumstats/QTS000036/QTD000594/QTD000594.all.tsv.gz	ENSG00000130779	12	123029641	ATG	A	chr12_123029641_ATG_A	42	0.289773	0.274608	-0.162836	0.147943	INDEL	125	176	NA	ENSG00000130779	ENSG00000130779	NA	rs10532248
QTS000036	ftp://ftp.ebi.ac.uk/pub/databases/spot/eQTL/sumstats/QTS000036/QTD000594/QTD000594.all.tsv.gz	ENSG00000130779	12	123029641	ATG	A	chr12_123029641_ATG_A	42	0.289773	0.274608	-0.162836	0.147943	INDEL	125	176	NA	ENSG00000130779	ENSG00000130779	NA	rs752432798
QTS000036	ftp://ftp.ebi.ac.uk/pub/databases/spot/eQTL/sumstats/QTS000036/QTD000594/QTD000594.all.tsv.gz	ENSG00000130779	12	123029641	ATG	A	chr12_123029641_ATG_A	42	0.289773	0.274608	-0.162836	0.147943	INDEL	125	176	NA	ENSG00000130779	ENSG00000130779	NA	rs61233876
QTS000036	ftp://ftp.ebi.ac.uk/pub/databases/spot/eQTL/sumstats/QTS000036/QTD000594/QTD000594.all.tsv.gz	ENSG00000130921	12	123029641	ATG	A	chr12_123029641_ATG_A	42	0.289773	0.119337	0.217257	0.137871	INDEL	125	176	NA	ENSG00000130921	ENSG00000130921	NA	rs10532248
QTS000036	ftp://ftp.ebi.ac.uk/pub/databases/spot/eQTL/sumstats/QTS000036/QTD000594/QTD000594.all.tsv.gz	ENSG00000130921	12	123029641	ATG	A	chr12_123029641_ATG_A	42	0.289773	0.119337	0.217257	0.137871	INDEL	125	176	NA	ENSG00000130921	ENSG00000130921	NA	rs752432798
QTS000036	ftp://ftp.ebi.ac.uk/pub/databases/spot/eQTL/sumstats/QTS000036/QTD000594/QTD000594.all.tsv.gz	ENSG00000130921	12	123029641	ATG	A	chr12_123029641_ATG_A	42	0.289773	0.119337	0.217257	0.137871	INDEL	125	176	NA	ENSG00000130921	ENSG00000130921	NA	rs61233876
QTS000036	ftp://ftp.ebi.ac.uk/pub/databases/spot/eQTL/sumstats/QTS000036/QTD000594/QTD000594.all.tsv.gz	ENSG00000139697	12	123029641	ATG	A	chr12_123029641_ATG_A	42	0.289773	0.683339	0.0636431	0.155408	INDEL	125	176	NA	ENSG00000139697	ENSG00000139697	NA	rs10532248
QTS000036	ftp://ftp.ebi.ac.uk/pub/databases/spot/eQTL/sumstats/QTS000036/QTD000594/QTD000594.all.tsv.gz	ENSG00000139697	12	123029641	ATG	A	chr12_123029641_ATG_A	42	0.289773	0.683339	0.0636431	0.155408	INDEL	125	176	NA	ENSG00000139697	ENSG00000139697	NA	rs752432798
QTS000036	ftp://ftp.ebi.ac.uk/pub/databases/spot/eQTL/sumstats/QTS000036/QTD000594/QTD000594.all.tsv.gz	ENSG00000139697	12	123029641	ATG	A	chr12_123029641_ATG_A	42	0.289773	0.683339	0.0636431	0.155408	INDEL	125	176	NA	ENSG00000139697	ENSG00000139697	NA	rs61233876
QTS000036	ftp://ftp.ebi.ac.uk/pub/databases/spot/eQTL/sumstats/QTS000036/QTD000594/QTD000594.all.tsv.gz	ENSG00000139719	12	123029641	ATG	A	chr12_123029641_ATG_A	42	0.289773	0.428379	-0.122206	0.153458	INDEL	125	176	NA	ENSG00000139719	ENSG00000139719	NA	rs10532248
QTS000036	ftp://ftp.ebi.ac.uk/pub/databases/spot/eQTL/sumstats/QTS000036/QTD000594/QTD000594.all.tsv.gz	ENSG00000139719	12	123029641	ATG	A	chr12_123029641_ATG_A	42	0.289773	0.428379	-0.122206	0.153458	INDEL	125	176	NA	ENSG00000139719	ENSG00000139719	NA	rs752432798
QTS000036	ftp://ftp.ebi.ac.uk/pub/databases/spot/eQTL/sumstats/QTS000036/QTD000594/QTD000594.all.tsv.gz	ENSG00000139719	12	123029641	ATG	A	chr12_123029641_ATG_A	42	0.289773	0.428379	-0.122206	0.153458	INDEL	125	176	NA	ENSG00000139719	ENSG00000139719	NA	rs61233876
QTS000036	ftp://ftp.ebi.ac.uk/pub/databases/spot/eQTL/sumstats/QTS000036/QTD000594/QTD000594.all.tsv.gz	ENSG00000139722	12	123029641	ATG	A	chr12_123029641_ATG_A	42	0.289773	0.37696	-0.116806	0.131411	INDEL	125	176	NA	ENSG00000139722	ENSG00000139722	NA	rs10532248
QTS000036	ftp://ftp.ebi.ac.uk/pub/databases/spot/eQTL/sumstats/QTS000036/QTD000594/QTD000594.all.tsv.gz	ENSG00000139722	12	123029641	ATG	A	chr12_123029641_ATG_A	42	0.289773	0.37696	-0.116806	0.131411	INDEL	125	176	NA	ENSG00000139722	ENSG00000139722	NA	rs752432798
QTS000036	ftp://ftp.ebi.ac.uk/pub/databases/spot/eQTL/sumstats/QTS000036/QTD000594/QTD000594.all.tsv.gz	ENSG00000139722	12	123029641	ATG	A	chr12_123029641_ATG_A	42	0.289773	0.37696	-0.116806	0.131411	INDEL	125	176	NA	ENSG00000139722	ENSG00000139722	NA	rs61233876
QTS000036	ftp://ftp.ebi.ac.uk/pub/databases/spot/eQTL/sumstats/QTS000036/QTD000594/QTD000594.all.tsv.gz	ENSG00000139726	12	123029641	ATG	A	chr12_123029641_ATG_A	42	0.289773	0.679623	-0.0634339	0.152994	INDEL	125	176	NA	ENSG00000139726	ENSG00000139726	NA	rs10532248
QTS000036	ftp://ftp.ebi.ac.uk/pub/databases/spot/eQTL/sumstats/QTS000036/QTD000594/QTD000594.all.tsv.gz	ENSG00000139726	12	123029641	ATG	A	chr12_123029641_ATG_A	42	0.289773	0.679623	-0.0634339	0.152994	INDEL	125	176	NA	ENSG00000139726	ENSG00000139726	NA	rs752432798
QTS000036	ftp://ftp.ebi.ac.uk/pub/databases/spot/eQTL/sumstats/QTS000036/QTD000594/QTD000594.all.tsv.gz	ENSG00000139726	12	123029641	ATG	A	chr12_123029641_ATG_A	42	0.289773	0.679623	-0.0634339	0.152994	INDEL	125	176	NA	ENSG00000139726	ENSG00000139726	NA	rs61233876
QTS000036	ftp://ftp.ebi.ac.uk/pub/databases/spot/eQTL/sumstats/QTS000036/QTD000594/QTD000594.all.tsv.gz	ENSG00000150977	12	123029641	ATG	A	chr12_123029641_ATG_A	42	0.289773	0.257761	0.157151	0.137793	INDEL	125	176	NA	ENSG00000150977	ENSG00000150977	NA	rs10532248
QTS000036	ftp://ftp.ebi.ac.uk/pub/databases/spot/eQTL/sumstats/QTS000036/QTD000594/QTD000594.all.tsv.gz	ENSG00000150977	12	123029641	ATG	A	chr12_123029641_ATG_A	42	0.289773	0.257761	0.157151	0.137793	INDEL	125	176	NA	ENSG00000150977	ENSG00000150977	NA	rs752432798
QTS000036	ftp://ftp.ebi.ac.uk/pub/databases/spot/eQTL/sumstats/QTS000036/QTD000594/QTD000594.all.tsv.gz	ENSG00000150977	12	123029641	ATG	A	chr12_123029641_ATG_A	42	0.289773	0.257761	0.157151	0.137793	INDEL	125	176	NA	ENSG00000150977	ENSG00000150977	NA	rs61233876
QTS000036	ftp://ftp.ebi.ac.uk/pub/databases/spot/eQTL/sumstats/QTS000036/QTD000594/QTD000594.all.tsv.gz	ENSG00000175727	12	123029641	ATG	A	chr12_123029641_ATG_A	42	0.289773	0.512855	0.09069	0.137917	INDEL	125	176	NA	ENSG00000175727	ENSG00000175727	NA	rs10532248
QTS000036	ftp://ftp.ebi.ac.uk/pub/databases/spot/eQTL/sumstats/QTS000036/QTD000594/QTD000594.all.tsv.gz	ENSG00000175727	12	123029641	ATG	A	chr12_123029641_ATG_A	42	0.289773	0.512855	0.09069	0.137917	INDEL	125	176	NA	ENSG00000175727	ENSG00000175727	NA	rs752432798
QTS000036	ftp://ftp.ebi.ac.uk/pub/databases/spot/eQTL/sumstats/QTS000036/QTD000594/QTD000594.all.tsv.gz	ENSG00000175727	12	123029641	ATG	A	chr12_123029641_ATG_A	42	0.289773	0.512855	0.09069	0.137917	INDEL	125	176	NA	ENSG00000175727	ENSG00000175727	NA	rs61233876
QTS000036	ftp://ftp.ebi.ac.uk/pub/databases/spot/eQTL/sumstats/QTS000036/QTD000594/QTD000594.all.tsv.gz	ENSG00000178882	12	123029641	ATG	A	chr12_123029641_ATG_A	42	0.289773	0.456171	-0.121355	0.162	INDEL	125	176	NA	ENSG00000178882	ENSG00000178882	NA	rs10532248
QTS000036	ftp://ftp.ebi.ac.uk/pub/databases/spot/eQTL/sumstats/QTS000036/QTD000594/QTD000594.all.tsv.gz	ENSG00000178882	12	123029641	ATG	A	chr12_123029641_ATG_A	42	0.289773	0.456171	-0.121355	0.162	INDEL	125	176	NA	ENSG00000178882	ENSG00000178882	NA	rs752432798
QTS000036	ftp://ftp.ebi.ac.uk/pub/databases/spot/eQTL/sumstats/QTS000036/QTD000594/QTD000594.all.tsv.gz	ENSG00000178882	12	123029641	ATG	A	chr12_123029641_ATG_A	42	0.289773	0.456171	-0.121355	0.162	INDEL	125	176	NA	ENSG00000178882	ENSG00000178882	NA	rs61233876
QTS000036	ftp://ftp.ebi.ac.uk/pub/databases/spot/eQTL/sumstats/QTS000036/QTD000594/QTD000594.all.tsv.gz	ENSG00000179195	12	123029641	ATG	A	chr12_123029641_ATG_A	42	0.289773	0.445954	-0.125031	0.163169	INDEL	125	176	NA	ENSG00000179195	ENSG00000179195	NA	rs10532248
QTS000036	ftp://ftp.ebi.ac.uk/pub/databases/spot/eQTL/sumstats/QTS000036/QTD000594/QTD000594.all.tsv.gz	ENSG00000179195	12	123029641	ATG	A	chr12_123029641_ATG_A	42	0.289773	0.445954	-0.125031	0.163169	INDEL	125	176	NA	ENSG00000179195	ENSG00000179195	NA	rs752432798
QTS000036	ftp://ftp.ebi.ac.uk/pub/databases/spot/eQTL/sumstats/QTS000036/QTD000594/QTD000594.all.tsv.gz	ENSG00000179195	12	123029641	ATG	A	chr12_123029641_ATG_A	42	0.289773	0.445954	-0.125031	0.163169	INDEL	125	176	NA	ENSG00000179195	ENSG00000179195	NA	rs61233876
QTS000036	ftp://ftp.ebi.ac.uk/pub/databases/spot/eQTL/sumstats/QTS000036/QTD000594/QTD000594.all.tsv.gz	ENSG00000182196	12	123029641	ATG	A	chr12_123029641_ATG_A	42	0.289773	0.0765599	0.250602	0.139525	INDEL	125	176	NA	ENSG00000182196	ENSG00000182196	NA	rs10532248
QTS000036	ftp://ftp.ebi.ac.uk/pub/databases/spot/eQTL/sumstats/QTS000036/QTD000594/QTD000594.all.tsv.gz	ENSG00000182196	12	123029641	ATG	A	chr12_123029641_ATG_A	42	0.289773	0.0765599	0.250602	0.139525	INDEL	125	176	NA	ENSG00000182196	ENSG00000182196	NA	rs752432798
QTS000036	ftp://ftp.ebi.ac.uk/pub/databases/spot/eQTL/sumstats/QTS000036/QTD000594/QTD000594.all.tsv.gz	ENSG00000182196	12	123029641	ATG	A	chr12_123029641_ATG_A	42	0.289773	0.0765599	0.250602	0.139525	INDEL	125	176	NA	ENSG00000182196	ENSG00000182196	NA	rs61233876
QTS000036	ftp://ftp.ebi.ac.uk/pub/databases/spot/eQTL/sumstats/QTS000036/QTD000594/QTD000594.all.tsv.gz	ENSG00000183955	12	123029641	ATG	A	chr12_123029641_ATG_A	42	0.289773	0.801462	-0.0405689	0.160757	INDEL	125	176	NA	ENSG00000183955	ENSG00000183955	NA	rs10532248
QTS000036	ftp://ftp.ebi.ac.uk/pub/databases/spot/eQTL/sumstats/QTS000036/QTD000594/QTD000594.all.tsv.gz	ENSG00000183955	12	123029641	ATG	A	chr12_123029641_ATG_A	42	0.289773	0.801462	-0.0405689	0.160757	INDEL	125	176	NA	ENSG00000183955	ENSG00000183955	NA	rs752432798
QTS000036	ftp://ftp.ebi.ac.uk/pub/databases/spot/eQTL/sumstats/QTS000036/QTD000594/QTD000594.all.tsv.gz	ENSG00000183955	12	123029641	ATG	A	chr12_123029641_ATG_A	42	0.289773	0.801462	-0.0405689	0.160757	INDEL	125	176	NA	ENSG00000183955	ENSG00000183955	NA	rs61233876
QTS000036	ftp://ftp.ebi.ac.uk/pub/databases/spot/eQTL/sumstats/QTS000036/QTD000594/QTD000594.all.tsv.gz	ENSG00000184047	12	123029641	ATG	A	chr12_123029641_ATG_A	42	0.289773	0.261298	0.154736	0.136695	INDEL	125	176	NA	ENSG00000184047	ENSG00000184047	NA	rs10532248
QTS000036	ftp://ftp.ebi.ac.uk/pub/databases/spot/eQTL/sumstats/QTS000036/QTD000594/QTD000594.all.tsv.gz	ENSG00000184047	12	123029641	ATG	A	chr12_123029641_ATG_A	42	0.289773	0.261298	0.154736	0.136695	INDEL	125	176	NA	ENSG00000184047	ENSG00000184047	NA	rs752432798
QTS000036	ftp://ftp.ebi.ac.uk/pub/databases/spot/eQTL/sumstats/QTS000036/QTD000594/QTD000594.all.tsv.gz	ENSG00000184047	12	123029641	ATG	A	chr12_123029641_ATG_A	42	0.289773	0.261298	0.154736	0.136695	INDEL	125	176	NA	ENSG00000184047	ENSG00000184047	NA	rs61233876
QTS000036	ftp://ftp.ebi.ac.uk/pub/databases/spot/eQTL/sumstats/QTS000036/QTD000594/QTD000594.all.tsv.gz	ENSG00000184209	12	123029641	ATG	A	chr12_123029641_ATG_A	42	0.289773	0.611161	-0.0706717	0.138413	INDEL	125	176	NA	ENSG00000184209	ENSG00000184209	NA	rs10532248
QTS000036	ftp://ftp.ebi.ac.uk/pub/databases/spot/eQTL/sumstats/QTS000036/QTD000594/QTD000594.all.tsv.gz	ENSG00000184209	12	123029641	ATG	A	chr12_123029641_ATG_A	42	0.289773	0.611161	-0.0706717	0.138413	INDEL	125	176	NA	ENSG00000184209	ENSG00000184209	NA	rs752432798
QTS000036	ftp://ftp.ebi.ac.uk/pub/databases/spot/eQTL/sumstats/QTS000036/QTD000594/QTD000594.all.tsv.gz	ENSG00000184209	12	123029641	ATG	A	chr12_123029641_ATG_A	42	0.289773	0.611161	-0.0706717	0.138413	INDEL	125	176	NA	ENSG00000184209	ENSG00000184209	NA	rs61233876
QTS000036	ftp://ftp.ebi.ac.uk/pub/databases/spot/eQTL/sumstats/QTS000036/QTD000594/QTD000594.all.tsv.gz	ENSG00000184445	12	123029641	ATG	A	chr12_123029641_ATG_A	42	0.289773	0.214608	0.192855	0.15407	INDEL	125	176	NA	ENSG00000184445	ENSG00000184445	NA	rs10532248
QTS000036	ftp://ftp.ebi.ac.uk/pub/databases/spot/eQTL/sumstats/QTS000036/QTD000594/QTD000594.all.tsv.gz	ENSG00000184445	12	123029641	ATG	A	chr12_123029641_ATG_A	42	0.289773	0.214608	0.192855	0.15407	INDEL	125	176	NA	ENSG00000184445	ENSG00000184445	NA	rs752432798
QTS000036	ftp://ftp.ebi.ac.uk/pub/databases/spot/eQTL/sumstats/QTS000036/QTD000594/QTD000594.all.tsv.gz	ENSG00000184445	12	123029641	ATG	A	chr12_123029641_ATG_A	42	0.289773	0.214608	0.192855	0.15407	INDEL	125	176	NA	ENSG00000184445	ENSG00000184445	NA	rs61233876
QTS000036	ftp://ftp.ebi.ac.uk/pub/databases/spot/eQTL/sumstats/QTS000036/QTD000594/QTD000594.all.tsv.gz	ENSG00000185344	12	123029641	ATG	A	chr12_123029641_ATG_A	42	0.289773	0.543567	0.0939008	0.153873	INDEL	125	176	NA	ENSG00000185344	ENSG00000185344	NA	rs10532248
QTS000036	ftp://ftp.ebi.ac.uk/pub/databases/spot/eQTL/sumstats/QTS000036/QTD000594/QTD000594.all.tsv.gz	ENSG00000185344	12	123029641	ATG	A	chr12_123029641_ATG_A	42	0.289773	0.543567	0.0939008	0.153873	INDEL	125	176	NA	ENSG00000185344	ENSG00000185344	NA	rs752432798
QTS000036	ftp://ftp.ebi.ac.uk/pub/databases/spot/eQTL/sumstats/QTS000036/QTD000594/QTD000594.all.tsv.gz	ENSG00000185344	12	123029641	ATG	A	chr12_123029641_ATG_A	42	0.289773	0.543567	0.0939008	0.153873	INDEL	125	176	NA	ENSG00000185344	ENSG00000185344	NA	rs61233876
QTS000036	ftp://ftp.ebi.ac.uk/pub/databases/spot/eQTL/sumstats/QTS000036/QTD000594/QTD000594.all.tsv.gz	ENSG00000188026	12	123029641	ATG	A	chr12_123029641_ATG_A	42	0.289773	0.681838	-0.0574259	0.139526	INDEL	125	176	NA	ENSG00000188026	ENSG00000188026	NA	rs10532248
QTS000036	ftp://ftp.ebi.ac.uk/pub/databases/spot/eQTL/sumstats/QTS000036/QTD000594/QTD000594.all.tsv.gz	ENSG00000188026	12	123029641	ATG	A	chr12_123029641_ATG_A	42	0.289773	0.681838	-0.0574259	0.139526	INDEL	125	176	NA	ENSG00000188026	ENSG00000188026	NA	rs752432798
QTS000036	ftp://ftp.ebi.ac.uk/pub/databases/spot/eQTL/sumstats/QTS000036/QTD000594/QTD000594.all.tsv.gz	ENSG00000188026	12	123029641	ATG	A	chr12_123029641_ATG_A	42	0.289773	0.681838	-0.0574259	0.139526	INDEL	125	176	NA	ENSG00000188026	ENSG00000188026	NA	rs61233876
QTS000036	ftp://ftp.ebi.ac.uk/pub/databases/spot/eQTL/sumstats/QTS000036/QTD000594/QTD000594.all.tsv.gz	ENSG00000256028	12	123029641	ATG	A	chr12_123029641_ATG_A	42	0.289773	0.515992	0.112362	0.172158	INDEL	125	176	NA	ENSG00000256028	ENSG00000256028	NA	rs10532248
QTS000036	ftp://ftp.ebi.ac.uk/pub/databases/spot/eQTL/sumstats/QTS000036/QTD000594/QTD000594.all.tsv.gz	ENSG00000256028	12	123029641	ATG	A	chr12_123029641_ATG_A	42	0.289773	0.515992	0.112362	0.172158	INDEL	125	176	NA	ENSG00000256028	ENSG00000256028	NA	rs752432798
QTS000036	ftp://ftp.ebi.ac.uk/pub/databases/spot/eQTL/sumstats/QTS000036/QTD000594/QTD000594.all.tsv.gz	ENSG00000256028	12	123029641	ATG	A	chr12_123029641_ATG_A	42	0.289773	0.515992	0.112362	0.172158	INDEL	125	176	NA	ENSG00000256028	ENSG00000256028	NA	rs61233876
QTS000036	ftp://ftp.ebi.ac.uk/pub/databases/spot/eQTL/sumstats/QTS000036/QTD000594/QTD000594.all.tsv.gz	ENSG00000256861	12	123029641	ATG	A	chr12_123029641_ATG_A	42	0.289773	0.743573	-0.0452388	0.137775	INDEL	125	176	NA	ENSG00000256861	ENSG00000256861	NA	rs10532248
QTS000036	ftp://ftp.ebi.ac.uk/pub/databases/spot/eQTL/sumstats/QTS000036/QTD000594/QTD000594.all.tsv.gz	ENSG00000256861	12	123029641	ATG	A	chr12_123029641_ATG_A	42	0.289773	0.743573	-0.0452388	0.137775	INDEL	125	176	NA	ENSG00000256861	ENSG00000256861	NA	rs752432798
QTS000036	ftp://ftp.ebi.ac.uk/pub/databases/spot/eQTL/sumstats/QTS000036/QTD000594/QTD000594.all.tsv.gz	ENSG00000256861	12	123029641	ATG	A	chr12_123029641_ATG_A	42	0.289773	0.743573	-0.0452388	0.137775	INDEL	125	176	NA	ENSG00000256861	ENSG00000256861	NA	rs61233876
QTS000036	ftp://ftp.ebi.ac.uk/pub/databases/spot/eQTL/sumstats/QTS000036/QTD000594/QTD000594.all.tsv.gz	ENSG00000274874	12	123029641	ATG	A	chr12_123029641_ATG_A	42	0.289773	0.670442	0.0691508	0.161853	INDEL	125	176	NA	ENSG00000274874	ENSG00000274874	NA	rs10532248
QTS000036	ftp://ftp.ebi.ac.uk/pub/databases/spot/eQTL/sumstats/QTS000036/QTD000594/QTD000594.all.tsv.gz	ENSG00000274874	12	123029641	ATG	A	chr12_123029641_ATG_A	42	0.289773	0.670442	0.0691508	0.161853	INDEL	125	176	NA	ENSG00000274874	ENSG00000274874	NA	rs752432798
QTS000036	ftp://ftp.ebi.ac.uk/pub/databases/spot/eQTL/sumstats/QTS000036/QTD000594/QTD000594.all.tsv.gz	ENSG00000274874	12	123029641	ATG	A	chr12_123029641_ATG_A	42	0.289773	0.670442	0.0691508	0.161853	INDEL	125	176	NA	ENSG00000274874	ENSG00000274874	NA	rs61233876
QTS000036	ftp://ftp.ebi.ac.uk/pub/databases/spot/eQTL/sumstats/QTS000036/QTD000594/QTD000594.all.tsv.gz	ENSG00000280138	12	123029641	ATG	A	chr12_123029641_ATG_A	42	0.289773	0.946644	0.0104652	0.155851	INDEL	125	176	NA	ENSG00000280138	ENSG00000280138	NA	rs10532248
QTS000036	ftp://ftp.ebi.ac.uk/pub/databases/spot/eQTL/sumstats/QTS000036/QTD000594/QTD000594.all.tsv.gz	ENSG00000280138	12	123029641	ATG	A	chr12_123029641_ATG_A	42	0.289773	0.946644	0.0104652	0.155851	INDEL	125	176	NA	ENSG00000280138	ENSG00000280138	NA	rs752432798
QTS000036	ftp://ftp.ebi.ac.uk/pub/databases/spot/eQTL/sumstats/QTS000036/QTD000594/QTD000594.all.tsv.gz	ENSG00000280138	12	123029641	ATG	A	chr12_123029641_ATG_A	42	0.289773	0.946644	0.0104652	0.155851	INDEL	125	176	NA	ENSG00000280138	ENSG00000280138	NA	rs61233876
QTS000036	ftp://ftp.ebi.ac.uk/pub/databases/spot/eQTL/sumstats/QTS000036/QTD000594/QTD000594.all.tsv.gz	ENSG00000284934	12	123029641	ATG	A	chr12_123029641_ATG_A	42	0.289773	0.22013	0.166947	0.135	INDEL	125	176	NA	ENSG00000284934	ENSG00000284934	NA	rs10532248
QTS000036	ftp://ftp.ebi.ac.uk/pub/databases/spot/eQTL/sumstats/QTS000036/QTD000594/QTD000594.all.tsv.gz	ENSG00000284934	12	123029641	ATG	A	chr12_123029641_ATG_A	42	0.289773	0.22013	0.166947	0.135	INDEL	125	176	NA	ENSG00000284934	ENSG00000284934	NA	rs752432798
QTS000036	ftp://ftp.ebi.ac.uk/pub/databases/spot/eQTL/sumstats/QTS000036/QTD000594/QTD000594.all.tsv.gz	ENSG00000284934	12	123029641	ATG	A	chr12_123029641_ATG_A	42	0.289773	0.22013	0.166947	0.135	INDEL	125	176	NA	ENSG00000284934	ENSG00000284934	NA	rs61233876
QTS000036	ftp://ftp.ebi.ac.uk/pub/databases/spot/eQTL/sumstats/QTS000036/QTD000594/QTD000594.all.tsv.gz	ENSG00000033030	12	123029720	G	A	chr12_123029720_G_A	11	0.0681818	0.354202	0.221571	0.237655	SNP	12	176	NA	ENSG00000033030	ENSG00000033030	NA	rs55830208
QTS000036	ftp://ftp.ebi.ac.uk/pub/databases/spot/eQTL/sumstats/QTS000036/QTD000594/QTD000594.all.tsv.gz	ENSG00000051825	12	123029720	G	A	chr12_123029720_G_A	11	0.0681818	0.64318	0.115374	0.24803	SNP	12	176	NA	ENSG00000051825	ENSG00000051825	NA	rs55830208
QTS000036	ftp://ftp.ebi.ac.uk/pub/databases/spot/eQTL/sumstats/QTS000036/QTD000594/QTD000594.all.tsv.gz	ENSG00000086598	12	123029720	G	A	chr12_123029720_G_A	11	0.0681818	0.704956	-0.100755	0.26507	SNP	12	176	NA	ENSG00000086598	ENSG00000086598	NA	rs55830208
QTS000036	ftp://ftp.ebi.ac.uk/pub/databases/spot/eQTL/sumstats/QTS000036/QTD000594/QTD000594.all.tsv.gz	ENSG00000111011	12	123029720	G	A	chr12_123029720_G_A	11	0.0681818	0.676722	0.0938352	0.224166	SNP	12	176	NA	ENSG00000111011	ENSG00000111011	NA	rs55830208
QTS000036	ftp://ftp.ebi.ac.uk/pub/databases/spot/eQTL/sumstats/QTS000036/QTD000594/QTD000594.all.tsv.gz	ENSG00000111328	12	123029720	G	A	chr12_123029720_G_A	11	0.0681818	0.94129	-0.0207909	0.281339	SNP	12	176	NA	ENSG00000111328	ENSG00000111328	NA	rs55830208
QTS000036	ftp://ftp.ebi.ac.uk/pub/databases/spot/eQTL/sumstats/QTS000036/QTD000594/QTD000594.all.tsv.gz	ENSG00000111358	12	123029720	G	A	chr12_123029720_G_A	11	0.0681818	0.240034	0.306793	0.259022	SNP	12	176	NA	ENSG00000111358	ENSG00000111358	NA	rs55830208
QTS000036	ftp://ftp.ebi.ac.uk/pub/databases/spot/eQTL/sumstats/QTS000036/QTD000594/QTD000594.all.tsv.gz	ENSG00000111361	12	123029720	G	A	chr12_123029720_G_A	11	0.0681818	0.787185	-0.07375	0.272192	SNP	12	176	NA	ENSG00000111361	ENSG00000111361	NA	rs55830208
QTS000036	ftp://ftp.ebi.ac.uk/pub/databases/spot/eQTL/sumstats/QTS000036/QTD000594/QTD000594.all.tsv.gz	ENSG00000111364	12	123029720	G	A	chr12_123029720_G_A	11	0.0681818	0.137108	-0.379211	0.252311	SNP	12	176	NA	ENSG00000111364	ENSG00000111364	NA	rs55830208
QTS000036	ftp://ftp.ebi.ac.uk/pub/databases/spot/eQTL/sumstats/QTS000036/QTD000594/QTD000594.all.tsv.gz	ENSG00000119242	12	123029720	G	A	chr12_123029720_G_A	11	0.0681818	0.386149	0.242658	0.278348	SNP	12	176	NA	ENSG00000119242	ENSG00000119242	NA	rs55830208
QTS000036	ftp://ftp.ebi.ac.uk/pub/databases/spot/eQTL/sumstats/QTS000036/QTD000594/QTD000594.all.tsv.gz	ENSG00000130779	12	123029720	G	A	chr12_123029720_G_A	11	0.0681818	0.915996	0.0280836	0.265342	SNP	12	176	NA	ENSG00000130779	ENSG00000130779	NA	rs55830208
QTS000036	ftp://ftp.ebi.ac.uk/pub/databases/spot/eQTL/sumstats/QTS000036/QTD000594/QTD000594.all.tsv.gz	ENSG00000130921	12	123029720	G	A	chr12_123029720_G_A	11	0.0681818	0.694566	-0.0982023	0.249117	SNP	12	176	NA	ENSG00000130921	ENSG00000130921	NA	rs55830208
QTS000036	ftp://ftp.ebi.ac.uk/pub/databases/spot/eQTL/sumstats/QTS000036/QTD000594/QTD000594.all.tsv.gz	ENSG00000139697	12	123029720	G	A	chr12_123029720_G_A	11	0.0681818	0.720173	0.0994537	0.27657	SNP	12	176	NA	ENSG00000139697	ENSG00000139697	NA	rs55830208
QTS000036	ftp://ftp.ebi.ac.uk/pub/databases/spot/eQTL/sumstats/QTS000036/QTD000594/QTD000594.all.tsv.gz	ENSG00000139719	12	123029720	G	A	chr12_123029720_G_A	11	0.0681818	0.352424	-0.255087	0.272589	SNP	12	176	NA	ENSG00000139719	ENSG00000139719	NA	rs55830208
QTS000036	ftp://ftp.ebi.ac.uk/pub/databases/spot/eQTL/sumstats/QTS000036/QTD000594/QTD000594.all.tsv.gz	ENSG00000139722	12	123029720	G	A	chr12_123029720_G_A	11	0.0681818	0.0169352	-0.552459	0.226105	SNP	12	176	NA	ENSG00000139722	ENSG00000139722	NA	rs55830208
QTS000036	ftp://ftp.ebi.ac.uk/pub/databases/spot/eQTL/sumstats/QTS000036/QTD000594/QTD000594.all.tsv.gz	ENSG00000139726	12	123029720	G	A	chr12_123029720_G_A	11	0.0681818	0.682892	-0.111643	0.272211	SNP	12	176	NA	ENSG00000139726	ENSG00000139726	NA	rs55830208
QTS000036	ftp://ftp.ebi.ac.uk/pub/databases/spot/eQTL/sumstats/QTS000036/QTD000594/QTD000594.all.tsv.gz	ENSG00000150977	12	123029720	G	A	chr12_123029720_G_A	11	0.0681818	0.815976	-0.0577375	0.247212	SNP	12	176	NA	ENSG00000150977	ENSG00000150977	NA	rs55830208
QTS000036	ftp://ftp.ebi.ac.uk/pub/databases/spot/eQTL/sumstats/QTS000036/QTD000594/QTD000594.all.tsv.gz	ENSG00000175727	12	123029720	G	A	chr12_123029720_G_A	11	0.0681818	0.353023	0.22866	0.244655	SNP	12	176	NA	ENSG00000175727	ENSG00000175727	NA	rs55830208
QTS000036	ftp://ftp.ebi.ac.uk/pub/databases/spot/eQTL/sumstats/QTS000036/QTD000594/QTD000594.all.tsv.gz	ENSG00000178882	12	123029720	G	A	chr12_123029720_G_A	11	0.0681818	0.852708	0.0538916	0.289251	SNP	12	176	NA	ENSG00000178882	ENSG00000178882	NA	rs55830208
QTS000036	ftp://ftp.ebi.ac.uk/pub/databases/spot/eQTL/sumstats/QTS000036/QTD000594/QTD000594.all.tsv.gz	ENSG00000179195	12	123029720	G	A	chr12_123029720_G_A	11	0.0681818	0.88537	-0.0421572	0.291415	SNP	12	176	NA	ENSG00000179195	ENSG00000179195	NA	rs55830208
QTS000036	ftp://ftp.ebi.ac.uk/pub/databases/spot/eQTL/sumstats/QTS000036/QTD000594/QTD000594.all.tsv.gz	ENSG00000182196	12	123029720	G	A	chr12_123029720_G_A	11	0.0681818	0.430797	-0.200041	0.252525	SNP	12	176	NA	ENSG00000182196	ENSG00000182196	NA	rs55830208
QTS000036	ftp://ftp.ebi.ac.uk/pub/databases/spot/eQTL/sumstats/QTS000036/QTD000594/QTD000594.all.tsv.gz	ENSG00000183955	12	123029720	G	A	chr12_123029720_G_A	11	0.0681818	0.820705	-0.0650582	0.286039	SNP	12	176	NA	ENSG00000183955	ENSG00000183955	NA	rs55830208
QTS000036	ftp://ftp.ebi.ac.uk/pub/databases/spot/eQTL/sumstats/QTS000036/QTD000594/QTD000594.all.tsv.gz	ENSG00000184047	12	123029720	G	A	chr12_123029720_G_A	11	0.0681818	0.0942874	0.407933	0.240674	SNP	12	176	NA	ENSG00000184047	ENSG00000184047	NA	rs55830208
QTS000036	ftp://ftp.ebi.ac.uk/pub/databases/spot/eQTL/sumstats/QTS000036/QTD000594/QTD000594.all.tsv.gz	ENSG00000184209	12	123029720	G	A	chr12_123029720_G_A	11	0.0681818	0.391503	0.211578	0.245465	SNP	12	176	NA	ENSG00000184209	ENSG00000184209	NA	rs55830208
QTS000036	ftp://ftp.ebi.ac.uk/pub/databases/spot/eQTL/sumstats/QTS000036/QTD000594/QTD000594.all.tsv.gz	ENSG00000184445	12	123029720	G	A	chr12_123029720_G_A	11	0.0681818	0.864633	-0.0473786	0.27695	SNP	12	176	NA	ENSG00000184445	ENSG00000184445	NA	rs55830208
QTS000036	ftp://ftp.ebi.ac.uk/pub/databases/spot/eQTL/sumstats/QTS000036/QTD000594/QTD000594.all.tsv.gz	ENSG00000185344	12	123029720	G	A	chr12_123029720_G_A	11	0.0681818	0.144205	0.399244	0.270503	SNP	12	176	NA	ENSG00000185344	ENSG00000185344	NA	rs55830208
QTS000036	ftp://ftp.ebi.ac.uk/pub/databases/spot/eQTL/sumstats/QTS000036/QTD000594/QTD000594.all.tsv.gz	ENSG00000188026	12	123029720	G	A	chr12_123029720_G_A	11	0.0681818	0.864156	0.0426589	0.248476	SNP	12	176	NA	ENSG00000188026	ENSG00000188026	NA	rs55830208
QTS000036	ftp://ftp.ebi.ac.uk/pub/databases/spot/eQTL/sumstats/QTS000036/QTD000594/QTD000594.all.tsv.gz	ENSG00000256028	12	123029720	G	A	chr12_123029720_G_A	11	0.0681818	0.267188	0.34056	0.304619	SNP	12	176	NA	ENSG00000256028	ENSG00000256028	NA	rs55830208
QTS000036	ftp://ftp.ebi.ac.uk/pub/databases/spot/eQTL/sumstats/QTS000036/QTD000594/QTD000594.all.tsv.gz	ENSG00000256861	12	123029720	G	A	chr12_123029720_G_A	11	0.0681818	0.466777	0.178798	0.244423	SNP	12	176	NA	ENSG00000256861	ENSG00000256861	NA	rs55830208
QTS000036	ftp://ftp.ebi.ac.uk/pub/databases/spot/eQTL/sumstats/QTS000036/QTD000594/QTD000594.all.tsv.gz	ENSG00000274874	12	123029720	G	A	chr12_123029720_G_A	11	0.0681818	0.203876	0.365564	0.285171	SNP	12	176	NA	ENSG00000274874	ENSG00000274874	NA	rs55830208
QTS000036	ftp://ftp.ebi.ac.uk/pub/databases/spot/eQTL/sumstats/QTS000036/QTD000594/QTD000594.all.tsv.gz	ENSG00000280138	12	123029720	G	A	chr12_123029720_G_A	11	0.0681818	0.0787368	-0.484048	0.271526	SNP	12	176	NA	ENSG00000280138	ENSG00000280138	NA	rs55830208
QTS000036	ftp://ftp.ebi.ac.uk/pub/databases/spot/eQTL/sumstats/QTS000036/QTD000594/QTD000594.all.tsv.gz	ENSG00000284934	12	123029720	G	A	chr12_123029720_G_A	11	0.0681818	0.0732823	0.431368	0.23742	SNP	12	176	NA	ENSG00000284934	ENSG00000284934	NA	rs55830208
QTS000036	ftp://ftp.ebi.ac.uk/pub/databases/spot/eQTL/sumstats/QTS000036/QTD000594/QTD000594.all.tsv.gz	ENSG00000033030	12	123029823	GTGTC	G	chr12_123029823_GTGTC_G	22	0.153409	0.60714	0.103851	0.201119	INDEL	27	176	NA	ENSG00000033030	ENSG00000033030	NA	rs374039504
QTS000036	ftp://ftp.ebi.ac.uk/pub/databases/spot/eQTL/sumstats/QTS000036/QTD000594/QTD000594.all.tsv.gz	ENSG00000051825	12	123029823	GTGTC	G	chr12_123029823_GTGTC_G	22	0.153409	0.0732665	0.37219	0.204838	INDEL	27	176	NA	ENSG00000051825	ENSG00000051825	NA	rs374039504
QTS000036	ftp://ftp.ebi.ac.uk/pub/databases/spot/eQTL/sumstats/QTS000036/QTD000594/QTD000594.all.tsv.gz	ENSG00000086598	12	123029823	GTGTC	G	chr12_123029823_GTGTC_G	22	0.153409	0.0170097	0.525287	0.215135	INDEL	27	176	NA	ENSG00000086598	ENSG00000086598	NA	rs374039504
QTS000036	ftp://ftp.ebi.ac.uk/pub/databases/spot/eQTL/sumstats/QTS000036/QTD000594/QTD000594.all.tsv.gz	ENSG00000111011	12	123029823	GTGTC	G	chr12_123029823_GTGTC_G	22	0.153409	0.658904	-0.0837282	0.188912	INDEL	27	176	NA	ENSG00000111011	ENSG00000111011	NA	rs374039504
QTS000036	ftp://ftp.ebi.ac.uk/pub/databases/spot/eQTL/sumstats/QTS000036/QTD000594/QTD000594.all.tsv.gz	ENSG00000111328	12	123029823	GTGTC	G	chr12_123029823_GTGTC_G	22	0.153409	0.180779	-0.316516	0.234265	INDEL	27	176	NA	ENSG00000111328	ENSG00000111328	NA	rs374039504
QTS000036	ftp://ftp.ebi.ac.uk/pub/databases/spot/eQTL/sumstats/QTS000036/QTD000594/QTD000594.all.tsv.gz	ENSG00000111358	12	123029823	GTGTC	G	chr12_123029823_GTGTC_G	22	0.153409	0.957429	-0.0118034	0.220373	INDEL	27	176	NA	ENSG00000111358	ENSG00000111358	NA	rs374039504
QTS000036	ftp://ftp.ebi.ac.uk/pub/databases/spot/eQTL/sumstats/QTS000036/QTD000594/QTD000594.all.tsv.gz	ENSG00000111361	12	123029823	GTGTC	G	chr12_123029823_GTGTC_G	22	0.153409	0.557594	-0.134899	0.228995	INDEL	27	176	NA	ENSG00000111361	ENSG00000111361	NA	rs374039504
QTS000036	ftp://ftp.ebi.ac.uk/pub/databases/spot/eQTL/sumstats/QTS000036/QTD000594/QTD000594.all.tsv.gz	ENSG00000111364	12	123029823	GTGTC	G	chr12_123029823_GTGTC_G	22	0.153409	0.179008	0.289308	0.213247	INDEL	27	176	NA	ENSG00000111364	ENSG00000111364	NA	rs374039504
QTS000036	ftp://ftp.ebi.ac.uk/pub/databases/spot/eQTL/sumstats/QTS000036/QTD000594/QTD000594.all.tsv.gz	ENSG00000119242	12	123029823	GTGTC	G	chr12_123029823_GTGTC_G	22	0.153409	0.184618	-0.312026	0.233001	INDEL	27	176	NA	ENSG00000119242	ENSG00000119242	NA	rs374039504
QTS000036	ftp://ftp.ebi.ac.uk/pub/databases/spot/eQTL/sumstats/QTS000036/QTD000594/QTD000594.all.tsv.gz	ENSG00000130779	12	123029823	GTGTC	G	chr12_123029823_GTGTC_G	22	0.153409	0.566895	0.128365	0.223163	INDEL	27	176	NA	ENSG00000130779	ENSG00000130779	NA	rs374039504
QTS000036	ftp://ftp.ebi.ac.uk/pub/databases/spot/eQTL/sumstats/QTS000036/QTD000594/QTD000594.all.tsv.gz	ENSG00000130921	12	123029823	GTGTC	G	chr12_123029823_GTGTC_G	22	0.153409	0.764984	-0.0630279	0.210062	INDEL	27	176	NA	ENSG00000130921	ENSG00000130921	NA	rs374039504
QTS000036	ftp://ftp.ebi.ac.uk/pub/databases/spot/eQTL/sumstats/QTS000036/QTD000594/QTD000594.all.tsv.gz	ENSG00000139697	12	123029823	GTGTC	G	chr12_123029823_GTGTC_G	22	0.153409	0.403356	-0.19516	0.232206	INDEL	27	176	NA	ENSG00000139697	ENSG00000139697	NA	rs374039504
QTS000036	ftp://ftp.ebi.ac.uk/pub/databases/spot/eQTL/sumstats/QTS000036/QTD000594/QTD000594.all.tsv.gz	ENSG00000139719	12	123029823	GTGTC	G	chr12_123029823_GTGTC_G	22	0.153409	0.898089	-0.0296979	0.231082	INDEL	27	176	NA	ENSG00000139719	ENSG00000139719	NA	rs374039504
QTS000036	ftp://ftp.ebi.ac.uk/pub/databases/spot/eQTL/sumstats/QTS000036/QTD000594/QTD000594.all.tsv.gz	ENSG00000139722	12	123029823	GTGTC	G	chr12_123029823_GTGTC_G	22	0.153409	0.364277	-0.179839	0.197005	INDEL	27	176	NA	ENSG00000139722	ENSG00000139722	NA	rs374039504
QTS000036	ftp://ftp.ebi.ac.uk/pub/databases/spot/eQTL/sumstats/QTS000036/QTD000594/QTD000594.all.tsv.gz	ENSG00000139726	12	123029823	GTGTC	G	chr12_123029823_GTGTC_G	22	0.153409	0.382858	0.200599	0.228508	INDEL	27	176	NA	ENSG00000139726	ENSG00000139726	NA	rs374039504
QTS000036	ftp://ftp.ebi.ac.uk/pub/databases/spot/eQTL/sumstats/QTS000036/QTD000594/QTD000594.all.tsv.gz	ENSG00000150977	12	123029823	GTGTC	G	chr12_123029823_GTGTC_G	22	0.153409	0.396462	0.176913	0.207423	INDEL	27	176	NA	ENSG00000150977	ENSG00000150977	NA	rs374039504
QTS000036	ftp://ftp.ebi.ac.uk/pub/databases/spot/eQTL/sumstats/QTS000036/QTD000594/QTD000594.all.tsv.gz	ENSG00000175727	12	123029823	GTGTC	G	chr12_123029823_GTGTC_G	22	0.153409	0.553323	-0.123226	0.206926	INDEL	27	176	NA	ENSG00000175727	ENSG00000175727	NA	rs374039504
QTS000036	ftp://ftp.ebi.ac.uk/pub/databases/spot/eQTL/sumstats/QTS000036/QTD000594/QTD000594.all.tsv.gz	ENSG00000178882	12	123029823	GTGTC	G	chr12_123029823_GTGTC_G	22	0.153409	0.453942	0.18288	0.242924	INDEL	27	176	NA	ENSG00000178882	ENSG00000178882	NA	rs374039504
QTS000036	ftp://ftp.ebi.ac.uk/pub/databases/spot/eQTL/sumstats/QTS000036/QTD000594/QTD000594.all.tsv.gz	ENSG00000179195	12	123029823	GTGTC	G	chr12_123029823_GTGTC_G	22	0.153409	0.035876	0.509551	0.238406	INDEL	27	176	NA	ENSG00000179195	ENSG00000179195	NA	rs374039504
QTS000036	ftp://ftp.ebi.ac.uk/pub/databases/spot/eQTL/sumstats/QTS000036/QTD000594/QTD000594.all.tsv.gz	ENSG00000182196	12	123029823	GTGTC	G	chr12_123029823_GTGTC_G	22	0.153409	0.735777	0.0723435	0.213576	INDEL	27	176	NA	ENSG00000182196	ENSG00000182196	NA	rs374039504
QTS000036	ftp://ftp.ebi.ac.uk/pub/databases/spot/eQTL/sumstats/QTS000036/QTD000594/QTD000594.all.tsv.gz	ENSG00000183955	12	123029823	GTGTC	G	chr12_123029823_GTGTC_G	22	0.153409	0.0597887	-0.450067	0.23543	INDEL	27	176	NA	ENSG00000183955	ENSG00000183955	NA	rs374039504
QTS000036	ftp://ftp.ebi.ac.uk/pub/databases/spot/eQTL/sumstats/QTS000036/QTD000594/QTD000594.all.tsv.gz	ENSG00000184047	12	123029823	GTGTC	G	chr12_123029823_GTGTC_G	22	0.153409	0.513406	-0.135382	0.206153	INDEL	27	176	NA	ENSG00000184047	ENSG00000184047	NA	rs374039504
QTS000036	ftp://ftp.ebi.ac.uk/pub/databases/spot/eQTL/sumstats/QTS000036/QTD000594/QTD000594.all.tsv.gz	ENSG00000184209	12	123029823	GTGTC	G	chr12_123029823_GTGTC_G	22	0.153409	0.921249	-0.0206246	0.207913	INDEL	27	176	NA	ENSG00000184209	ENSG00000184209	NA	rs374039504
QTS000036	ftp://ftp.ebi.ac.uk/pub/databases/spot/eQTL/sumstats/QTS000036/QTD000594/QTD000594.all.tsv.gz	ENSG00000184445	12	123029823	GTGTC	G	chr12_123029823_GTGTC_G	22	0.153409	0.612378	-0.118594	0.233067	INDEL	27	176	NA	ENSG00000184445	ENSG00000184445	NA	rs374039504
QTS000036	ftp://ftp.ebi.ac.uk/pub/databases/spot/eQTL/sumstats/QTS000036/QTD000594/QTD000594.all.tsv.gz	ENSG00000185344	12	123029823	GTGTC	G	chr12_123029823_GTGTC_G	22	0.153409	0.0128666	-0.565403	0.221792	INDEL	27	176	NA	ENSG00000185344	ENSG00000185344	NA	rs374039504
QTS000036	ftp://ftp.ebi.ac.uk/pub/databases/spot/eQTL/sumstats/QTS000036/QTD000594/QTD000594.all.tsv.gz	ENSG00000188026	12	123029823	GTGTC	G	chr12_123029823_GTGTC_G	22	0.153409	0.238986	-0.246328	0.207504	INDEL	27	176	NA	ENSG00000188026	ENSG00000188026	NA	rs374039504
QTS000036	ftp://ftp.ebi.ac.uk/pub/databases/spot/eQTL/sumstats/QTS000036/QTD000594/QTD000594.all.tsv.gz	ENSG00000256028	12	123029823	GTGTC	G	chr12_123029823_GTGTC_G	22	0.153409	0.715091	0.0947853	0.258674	INDEL	27	176	NA	ENSG00000256028	ENSG00000256028	NA	rs374039504
QTS000036	ftp://ftp.ebi.ac.uk/pub/databases/spot/eQTL/sumstats/QTS000036/QTD000594/QTD000594.all.tsv.gz	ENSG00000256861	12	123029823	GTGTC	G	chr12_123029823_GTGTC_G	22	0.153409	0.164636	-0.286405	0.204058	INDEL	27	176	NA	ENSG00000256861	ENSG00000256861	NA	rs374039504
QTS000036	ftp://ftp.ebi.ac.uk/pub/databases/spot/eQTL/sumstats/QTS000036/QTD000594/QTD000594.all.tsv.gz	ENSG00000274874	12	123029823	GTGTC	G	chr12_123029823_GTGTC_G	22	0.153409	0.200773	0.310219	0.240321	INDEL	27	176	NA	ENSG00000274874	ENSG00000274874	NA	rs374039504
QTS000036	ftp://ftp.ebi.ac.uk/pub/databases/spot/eQTL/sumstats/QTS000036/QTD000594/QTD000594.all.tsv.gz	ENSG00000280138	12	123029823	GTGTC	G	chr12_123029823_GTGTC_G	22	0.153409	0.392726	-0.199934	0.23256	INDEL	27	176	NA	ENSG00000280138	ENSG00000280138	NA	rs374039504
QTS000036	ftp://ftp.ebi.ac.uk/pub/databases/spot/eQTL/sumstats/QTS000036/QTD000594/QTD000594.all.tsv.gz	ENSG00000284934	12	123029823	GTGTC	G	chr12_123029823_GTGTC_G	22	0.153409	0.573152	-0.115498	0.204084	INDEL	27	176	NA	ENSG00000284934	ENSG00000284934	NA	rs374039504
QTS000036	ftp://ftp.ebi.ac.uk/pub/databases/spot/eQTL/sumstats/QTS000036/QTD000594/QTD000594.all.tsv.gz	ENSG00000033030	12	123029827	C	CTG	chr12_123029827_C_CTG	7	0.0454545	0.393195	0.241187	0.280825	INDEL	8	176	NA	ENSG00000033030	ENSG00000033030	NA	rs777725370
QTS000036	ftp://ftp.ebi.ac.uk/pub/databases/spot/eQTL/sumstats/QTS000036/QTD000594/QTD000594.all.tsv.gz	ENSG00000033030	12	123029827	CTG	C	chr12_123029827_CTG_C	53	0.380682	0.706551	0.0499901	0.132267	INDEL	67	176	NA	ENSG00000033030	ENSG00000033030	NA	rs57222285
QTS000036	ftp://ftp.ebi.ac.uk/pub/databases/spot/eQTL/sumstats/QTS000036/QTD000594/QTD000594.all.tsv.gz	ENSG00000051825	12	123029827	C	CTG	chr12_123029827_C_CTG	7	0.0454545	0.100396	0.479019	0.287918	INDEL	8	176	NA	ENSG00000051825	ENSG00000051825	NA	rs777725370
QTS000036	ftp://ftp.ebi.ac.uk/pub/databases/spot/eQTL/sumstats/QTS000036/QTD000594/QTD000594.all.tsv.gz	ENSG00000051825	12	123029827	CTG	C	chr12_123029827_CTG_C	53	0.380682	0.808293	0.0334848	0.137515	INDEL	67	176	NA	ENSG00000051825	ENSG00000051825	NA	rs57222285
QTS000036	ftp://ftp.ebi.ac.uk/pub/databases/spot/eQTL/sumstats/QTS000036/QTD000594/QTD000594.all.tsv.gz	ENSG00000086598	12	123029827	C	CTG	chr12_123029827_C_CTG	7	0.0454545	0.680966	-0.129153	0.31289	INDEL	8	176	NA	ENSG00000086598	ENSG00000086598	NA	rs777725370
QTS000036	ftp://ftp.ebi.ac.uk/pub/databases/spot/eQTL/sumstats/QTS000036/QTD000594/QTD000594.all.tsv.gz	ENSG00000086598	12	123029827	CTG	C	chr12_123029827_CTG_C	53	0.380682	0.0491566	-0.286284	0.143133	INDEL	67	176	NA	ENSG00000086598	ENSG00000086598	NA	rs57222285
QTS000036	ftp://ftp.ebi.ac.uk/pub/databases/spot/eQTL/sumstats/QTS000036/QTD000594/QTD000594.all.tsv.gz	ENSG00000111011	12	123029827	C	CTG	chr12_123029827_C_CTG	7	0.0454545	0.0923594	-0.443185	0.259908	INDEL	8	176	NA	ENSG00000111011	ENSG00000111011	NA	rs777725370
QTS000036	ftp://ftp.ebi.ac.uk/pub/databases/spot/eQTL/sumstats/QTS000036/QTD000594/QTD000594.all.tsv.gz	ENSG00000111011	12	123029827	CTG	C	chr12_123029827_CTG_C	53	0.380682	0.334856	0.119898	0.123516	INDEL	67	176	NA	ENSG00000111011	ENSG00000111011	NA	rs57222285
QTS000036	ftp://ftp.ebi.ac.uk/pub/databases/spot/eQTL/sumstats/QTS000036/QTD000594/QTD000594.all.tsv.gz	ENSG00000111328	12	123029827	C	CTG	chr12_123029827_C_CTG	7	0.0454545	0.971534	0.011893	0.332161	INDEL	8	176	NA	ENSG00000111328	ENSG00000111328	NA	rs777725370
QTS000036	ftp://ftp.ebi.ac.uk/pub/databases/spot/eQTL/sumstats/QTS000036/QTD000594/QTD000594.all.tsv.gz	ENSG00000111328	12	123029827	CTG	C	chr12_123029827_CTG_C	53	0.380682	0.889765	0.021669	0.155804	INDEL	67	176	NA	ENSG00000111328	ENSG00000111328	NA	rs57222285
QTS000036	ftp://ftp.ebi.ac.uk/pub/databases/spot/eQTL/sumstats/QTS000036/QTD000594/QTD000594.all.tsv.gz	ENSG00000111358	12	123029827	C	CTG	chr12_123029827_C_CTG	7	0.0454545	0.695538	-0.121151	0.308368	INDEL	8	176	NA	ENSG00000111358	ENSG00000111358	NA	rs777725370
QTS000036	ftp://ftp.ebi.ac.uk/pub/databases/spot/eQTL/sumstats/QTS000036/QTD000594/QTD000594.all.tsv.gz	ENSG00000111358	12	123029827	CTG	C	chr12_123029827_CTG_C	53	0.380682	0.945608	-0.00991286	0.144807	INDEL	67	176	NA	ENSG00000111358	ENSG00000111358	NA	rs57222285
QTS000036	ftp://ftp.ebi.ac.uk/pub/databases/spot/eQTL/sumstats/QTS000036/QTD000594/QTD000594.all.tsv.gz	ENSG00000111361	12	123029827	C	CTG	chr12_123029827_C_CTG	7	0.0454545	0.0323239	0.679855	0.311647	INDEL	8	176	NA	ENSG00000111361	ENSG00000111361	NA	rs777725370
QTS000036	ftp://ftp.ebi.ac.uk/pub/databases/spot/eQTL/sumstats/QTS000036/QTD000594/QTD000594.all.tsv.gz	ENSG00000111361	12	123029827	CTG	C	chr12_123029827_CTG_C	53	0.380682	0.895481	0.0198802	0.150809	INDEL	67	176	NA	ENSG00000111361	ENSG00000111361	NA	rs57222285
QTS000036	ftp://ftp.ebi.ac.uk/pub/databases/spot/eQTL/sumstats/QTS000036/QTD000594/QTD000594.all.tsv.gz	ENSG00000111364	12	123029827	C	CTG	chr12_123029827_C_CTG	7	0.0454545	0.91971	-0.0305831	0.302372	INDEL	8	176	NA	ENSG00000111364	ENSG00000111364	NA	rs777725370
QTS000036	ftp://ftp.ebi.ac.uk/pub/databases/spot/eQTL/sumstats/QTS000036/QTD000594/QTD000594.all.tsv.gz	ENSG00000111364	12	123029827	CTG	C	chr12_123029827_CTG_C	53	0.380682	0.368855	-0.127557	0.141081	INDEL	67	176	NA	ENSG00000111364	ENSG00000111364	NA	rs57222285
QTS000036	ftp://ftp.ebi.ac.uk/pub/databases/spot/eQTL/sumstats/QTS000036/QTD000594/QTD000594.all.tsv.gz	ENSG00000119242	12	123029827	C	CTG	chr12_123029827_C_CTG	7	0.0454545	0.814307	0.0778272	0.330179	INDEL	8	176	NA	ENSG00000119242	ENSG00000119242	NA	rs777725370
QTS000036	ftp://ftp.ebi.ac.uk/pub/databases/spot/eQTL/sumstats/QTS000036/QTD000594/QTD000594.all.tsv.gz	ENSG00000119242	12	123029827	CTG	C	chr12_123029827_CTG_C	53	0.380682	0.370828	0.13876	0.154109	INDEL	67	176	NA	ENSG00000119242	ENSG00000119242	NA	rs57222285
QTS000036	ftp://ftp.ebi.ac.uk/pub/databases/spot/eQTL/sumstats/QTS000036/QTD000594/QTD000594.all.tsv.gz	ENSG00000130779	12	123029827	C	CTG	chr12_123029827_C_CTG	7	0.0454545	0.49236	0.215474	0.312286	INDEL	8	176	NA	ENSG00000130779	ENSG00000130779	NA	rs777725370
QTS000036	ftp://ftp.ebi.ac.uk/pub/databases/spot/eQTL/sumstats/QTS000036/QTD000594/QTD000594.all.tsv.gz	ENSG00000130779	12	123029827	CTG	C	chr12_123029827_CTG_C	53	0.380682	0.709238	0.0549614	0.14683	INDEL	67	176	NA	ENSG00000130779	ENSG00000130779	NA	rs57222285
QTS000036	ftp://ftp.ebi.ac.uk/pub/databases/spot/eQTL/sumstats/QTS000036/QTD000594/QTD000594.all.tsv.gz	ENSG00000130921	12	123029827	C	CTG	chr12_123029827_C_CTG	7	0.0454545	0.87996	-0.04461	0.294373	INDEL	8	176	NA	ENSG00000130921	ENSG00000130921	NA	rs777725370
QTS000036	ftp://ftp.ebi.ac.uk/pub/databases/spot/eQTL/sumstats/QTS000036/QTD000594/QTD000594.all.tsv.gz	ENSG00000130921	12	123029827	CTG	C	chr12_123029827_CTG_C	53	0.380682	0.0244936	-0.306423	0.133444	INDEL	67	176	NA	ENSG00000130921	ENSG00000130921	NA	rs57222285
QTS000036	ftp://ftp.ebi.ac.uk/pub/databases/spot/eQTL/sumstats/QTS000036/QTD000594/QTD000594.all.tsv.gz	ENSG00000139697	12	123029827	C	CTG	chr12_123029827_C_CTG	7	0.0454545	0.278538	0.353913	0.324206	INDEL	8	176	NA	ENSG00000139697	ENSG00000139697	NA	rs777725370
QTS000036	ftp://ftp.ebi.ac.uk/pub/databases/spot/eQTL/sumstats/QTS000036/QTD000594/QTD000594.all.tsv.gz	ENSG00000139697	12	123029827	CTG	C	chr12_123029827_CTG_C	53	0.380682	0.914912	-0.0164353	0.153298	INDEL	67	176	NA	ENSG00000139697	ENSG00000139697	NA	rs57222285
QTS000036	ftp://ftp.ebi.ac.uk/pub/databases/spot/eQTL/sumstats/QTS000036/QTD000594/QTD000594.all.tsv.gz	ENSG00000139719	12	123029827	C	CTG	chr12_123029827_C_CTG	7	0.0454545	0.275791	0.352565	0.321115	INDEL	8	176	NA	ENSG00000139719	ENSG00000139719	NA	rs777725370
QTS000036	ftp://ftp.ebi.ac.uk/pub/databases/spot/eQTL/sumstats/QTS000036/QTD000594/QTD000594.all.tsv.gz	ENSG00000139719	12	123029827	CTG	C	chr12_123029827_CTG_C	53	0.380682	0.856689	0.0275146	0.151829	INDEL	67	176	NA	ENSG00000139719	ENSG00000139719	NA	rs57222285
QTS000036	ftp://ftp.ebi.ac.uk/pub/databases/spot/eQTL/sumstats/QTS000036/QTD000594/QTD000594.all.tsv.gz	ENSG00000139722	12	123029827	C	CTG	chr12_123029827_C_CTG	7	0.0454545	0.378081	0.244779	0.276038	INDEL	8	176	NA	ENSG00000139722	ENSG00000139722	NA	rs777725370
QTS000036	ftp://ftp.ebi.ac.uk/pub/databases/spot/eQTL/sumstats/QTS000036/QTD000594/QTD000594.all.tsv.gz	ENSG00000139722	12	123029827	CTG	C	chr12_123029827_CTG_C	53	0.380682	0.531079	-0.0817064	0.129833	INDEL	67	176	NA	ENSG00000139722	ENSG00000139722	NA	rs57222285
QTS000036	ftp://ftp.ebi.ac.uk/pub/databases/spot/eQTL/sumstats/QTS000036/QTD000594/QTD000594.all.tsv.gz	ENSG00000139726	12	123029827	C	CTG	chr12_123029827_C_CTG	7	0.0454545	0.0780724	-0.562858	0.315016	INDEL	8	176	NA	ENSG00000139726	ENSG00000139726	NA	rs777725370
QTS000036	ftp://ftp.ebi.ac.uk/pub/databases/spot/eQTL/sumstats/QTS000036/QTD000594/QTD000594.all.tsv.gz	ENSG00000139726	12	123029827	CTG	C	chr12_123029827_CTG_C	53	0.380682	0.397215	-0.127902	0.1502	INDEL	67	176	NA	ENSG00000139726	ENSG00000139726	NA	rs57222285
QTS000036	ftp://ftp.ebi.ac.uk/pub/databases/spot/eQTL/sumstats/QTS000036/QTD000594/QTD000594.all.tsv.gz	ENSG00000150977	12	123029827	C	CTG	chr12_123029827_C_CTG	7	0.0454545	0.179304	0.391009	0.288409	INDEL	8	176	NA	ENSG00000150977	ENSG00000150977	NA	rs777725370
QTS000036	ftp://ftp.ebi.ac.uk/pub/databases/spot/eQTL/sumstats/QTS000036/QTD000594/QTD000594.all.tsv.gz	ENSG00000150977	12	123029827	CTG	C	chr12_123029827_CTG_C	53	0.380682	0.376584	-0.121195	0.136241	INDEL	67	176	NA	ENSG00000150977	ENSG00000150977	NA	rs57222285
QTS000036	ftp://ftp.ebi.ac.uk/pub/databases/spot/eQTL/sumstats/QTS000036/QTD000594/QTD000594.all.tsv.gz	ENSG00000175727	12	123029827	C	CTG	chr12_123029827_C_CTG	7	0.0454545	0.364363	0.263698	0.28892	INDEL	8	176	NA	ENSG00000175727	ENSG00000175727	NA	rs777725370
QTS000036	ftp://ftp.ebi.ac.uk/pub/databases/spot/eQTL/sumstats/QTS000036/QTD000594/QTD000594.all.tsv.gz	ENSG00000175727	12	123029827	CTG	C	chr12_123029827_CTG_C	53	0.380682	0.597156	0.0722079	0.136039	INDEL	67	176	NA	ENSG00000175727	ENSG00000175727	NA	rs57222285
QTS000036	ftp://ftp.ebi.ac.uk/pub/databases/spot/eQTL/sumstats/QTS000036/QTD000594/QTD000594.all.tsv.gz	ENSG00000178882	12	123029827	C	CTG	chr12_123029827_C_CTG	7	0.0454545	0.0415918	-0.688579	0.33206	INDEL	8	176	NA	ENSG00000178882	ENSG00000178882	NA	rs777725370
QTS000036	ftp://ftp.ebi.ac.uk/pub/databases/spot/eQTL/sumstats/QTS000036/QTD000594/QTD000594.all.tsv.gz	ENSG00000178882	12	123029827	CTG	C	chr12_123029827_CTG_C	53	0.380682	0.690324	-0.0640225	0.160064	INDEL	67	176	NA	ENSG00000178882	ENSG00000178882	NA	rs57222285
QTS000036	ftp://ftp.ebi.ac.uk/pub/databases/spot/eQTL/sumstats/QTS000036/QTD000594/QTD000594.all.tsv.gz	ENSG00000179195	12	123029827	C	CTG	chr12_123029827_C_CTG	7	0.0454545	0.099971	-0.562758	0.33782	INDEL	8	176	NA	ENSG00000179195	ENSG00000179195	NA	rs777725370
QTS000036	ftp://ftp.ebi.ac.uk/pub/databases/spot/eQTL/sumstats/QTS000036/QTD000594/QTD000594.all.tsv.gz	ENSG00000179195	12	123029827	CTG	C	chr12_123029827_CTG_C	53	0.380682	0.877573	-0.0249485	0.161395	INDEL	67	176	NA	ENSG00000179195	ENSG00000179195	NA	rs57222285
QTS000036	ftp://ftp.ebi.ac.uk/pub/databases/spot/eQTL/sumstats/QTS000036/QTD000594/QTD000594.all.tsv.gz	ENSG00000182196	12	123029827	C	CTG	chr12_123029827_C_CTG	7	0.0454545	0.237662	0.353059	0.296568	INDEL	8	176	NA	ENSG00000182196	ENSG00000182196	NA	rs777725370
QTS000036	ftp://ftp.ebi.ac.uk/pub/databases/spot/eQTL/sumstats/QTS000036/QTD000594/QTD000594.all.tsv.gz	ENSG00000182196	12	123029827	CTG	C	chr12_123029827_CTG_C	53	0.380682	0.219599	-0.172117	0.139019	INDEL	67	176	NA	ENSG00000182196	ENSG00000182196	NA	rs57222285
QTS000036	ftp://ftp.ebi.ac.uk/pub/databases/spot/eQTL/sumstats/QTS000036/QTD000594/QTD000594.all.tsv.gz	ENSG00000183955	12	123029827	C	CTG	chr12_123029827_C_CTG	7	0.0454545	0.288785	0.358194	0.335242	INDEL	8	176	NA	ENSG00000183955	ENSG00000183955	NA	rs777725370
QTS000036	ftp://ftp.ebi.ac.uk/pub/databases/spot/eQTL/sumstats/QTS000036/QTD000594/QTD000594.all.tsv.gz	ENSG00000183955	12	123029827	CTG	C	chr12_123029827_CTG_C	53	0.380682	0.950178	0.00993549	0.158472	INDEL	67	176	NA	ENSG00000183955	ENSG00000183955	NA	rs57222285
QTS000036	ftp://ftp.ebi.ac.uk/pub/databases/spot/eQTL/sumstats/QTS000036/QTD000594/QTD000594.all.tsv.gz	ENSG00000184047	12	123029827	C	CTG	chr12_123029827_C_CTG	7	0.0454545	0.682962	0.118615	0.289277	INDEL	8	176	NA	ENSG00000184047	ENSG00000184047	NA	rs777725370
QTS000036	ftp://ftp.ebi.ac.uk/pub/databases/spot/eQTL/sumstats/QTS000036/QTD000594/QTD000594.all.tsv.gz	ENSG00000184047	12	123029827	CTG	C	chr12_123029827_CTG_C	53	0.380682	0.172791	-0.184672	0.134152	INDEL	67	176	NA	ENSG00000184047	ENSG00000184047	NA	rs57222285
QTS000036	ftp://ftp.ebi.ac.uk/pub/databases/spot/eQTL/sumstats/QTS000036/QTD000594/QTD000594.all.tsv.gz	ENSG00000184209	12	123029827	C	CTG	chr12_123029827_C_CTG	7	0.0454545	0.540998	0.178418	0.29051	INDEL	8	176	NA	ENSG00000184209	ENSG00000184209	NA	rs777725370
QTS000036	ftp://ftp.ebi.ac.uk/pub/databases/spot/eQTL/sumstats/QTS000036/QTD000594/QTD000594.all.tsv.gz	ENSG00000184209	12	123029827	CTG	C	chr12_123029827_CTG_C	53	0.380682	0.920261	-0.0137231	0.136621	INDEL	67	176	NA	ENSG00000184209	ENSG00000184209	NA	rs57222285
QTS000036	ftp://ftp.ebi.ac.uk/pub/databases/spot/eQTL/sumstats/QTS000036/QTD000594/QTD000594.all.tsv.gz	ENSG00000184445	12	123029827	C	CTG	chr12_123029827_C_CTG	7	0.0454545	0.99942	-0.000238469	0.327035	INDEL	8	176	NA	ENSG00000184445	ENSG00000184445	NA	rs777725370
QTS000036	ftp://ftp.ebi.ac.uk/pub/databases/spot/eQTL/sumstats/QTS000036/QTD000594/QTD000594.all.tsv.gz	ENSG00000184445	12	123029827	CTG	C	chr12_123029827_CTG_C	53	0.380682	0.204091	-0.194428	0.151744	INDEL	67	176	NA	ENSG00000184445	ENSG00000184445	NA	rs57222285
QTS000036	ftp://ftp.ebi.ac.uk/pub/databases/spot/eQTL/sumstats/QTS000036/QTD000594/QTD000594.all.tsv.gz	ENSG00000185344	12	123029827	C	CTG	chr12_123029827_C_CTG	7	0.0454545	0.473261	0.232764	0.322893	INDEL	8	176	NA	ENSG00000185344	ENSG00000185344	NA	rs777725370
QTS000036	ftp://ftp.ebi.ac.uk/pub/databases/spot/eQTL/sumstats/QTS000036/QTD000594/QTD000594.all.tsv.gz	ENSG00000185344	12	123029827	CTG	C	chr12_123029827_CTG_C	53	0.380682	0.39502	0.129407	0.151259	INDEL	67	176	NA	ENSG00000185344	ENSG00000185344	NA	rs57222285
QTS000036	ftp://ftp.ebi.ac.uk/pub/databases/spot/eQTL/sumstats/QTS000036/QTD000594/QTD000594.all.tsv.gz	ENSG00000188026	12	123029827	C	CTG	chr12_123029827_C_CTG	7	0.0454545	0.324294	-0.289229	0.291479	INDEL	8	176	NA	ENSG00000188026	ENSG00000188026	NA	rs777725370
QTS000036	ftp://ftp.ebi.ac.uk/pub/databases/spot/eQTL/sumstats/QTS000036/QTD000594/QTD000594.all.tsv.gz	ENSG00000188026	12	123029827	CTG	C	chr12_123029827_CTG_C	53	0.380682	0.657382	0.0612151	0.13746	INDEL	67	176	NA	ENSG00000188026	ENSG00000188026	NA	rs57222285
QTS000036	ftp://ftp.ebi.ac.uk/pub/databases/spot/eQTL/sumstats/QTS000036/QTD000594/QTD000594.all.tsv.gz	ENSG00000256028	12	123029827	C	CTG	chr12_123029827_C_CTG	7	0.0454545	0.959252	-0.0185915	0.362654	INDEL	8	176	NA	ENSG00000256028	ENSG00000256028	NA	rs777725370
QTS000036	ftp://ftp.ebi.ac.uk/pub/databases/spot/eQTL/sumstats/QTS000036/QTD000594/QTD000594.all.tsv.gz	ENSG00000256028	12	123029827	CTG	C	chr12_123029827_CTG_C	53	0.380682	0.658332	-0.0754388	0.169904	INDEL	67	176	NA	ENSG00000256028	ENSG00000256028	NA	rs57222285
QTS000036	ftp://ftp.ebi.ac.uk/pub/databases/spot/eQTL/sumstats/QTS000036/QTD000594/QTD000594.all.tsv.gz	ENSG00000256861	12	123029827	C	CTG	chr12_123029827_C_CTG	7	0.0454545	0.607871	0.148972	0.289091	INDEL	8	176	NA	ENSG00000256861	ENSG00000256861	NA	rs777725370
QTS000036	ftp://ftp.ebi.ac.uk/pub/databases/spot/eQTL/sumstats/QTS000036/QTD000594/QTD000594.all.tsv.gz	ENSG00000256861	12	123029827	CTG	C	chr12_123029827_CTG_C	53	0.380682	0.929499	-0.0120606	0.135854	INDEL	67	176	NA	ENSG00000256861	ENSG00000256861	NA	rs57222285
QTS000036	ftp://ftp.ebi.ac.uk/pub/databases/spot/eQTL/sumstats/QTS000036/QTD000594/QTD000594.all.tsv.gz	ENSG00000274874	12	123029827	C	CTG	chr12_123029827_C_CTG	7	0.0454545	0.0305024	-0.727313	0.329726	INDEL	8	176	NA	ENSG00000274874	ENSG00000274874	NA	rs777725370
QTS000036	ftp://ftp.ebi.ac.uk/pub/databases/spot/eQTL/sumstats/QTS000036/QTD000594/QTD000594.all.tsv.gz	ENSG00000274874	12	123029827	CTG	C	chr12_123029827_CTG_C	53	0.380682	0.860685	-0.0281168	0.159651	INDEL	67	176	NA	ENSG00000274874	ENSG00000274874	NA	rs57222285
QTS000036	ftp://ftp.ebi.ac.uk/pub/databases/spot/eQTL/sumstats/QTS000036/QTD000594/QTD000594.all.tsv.gz	ENSG00000280138	12	123029827	C	CTG	chr12_123029827_C_CTG	7	0.0454545	0.589677	0.176978	0.32673	INDEL	8	176	NA	ENSG00000280138	ENSG00000280138	NA	rs777725370
QTS000036	ftp://ftp.ebi.ac.uk/pub/databases/spot/eQTL/sumstats/QTS000036/QTD000594/QTD000594.all.tsv.gz	ENSG00000280138	12	123029827	CTG	C	chr12_123029827_CTG_C	53	0.380682	0.2336	-0.182668	0.152103	INDEL	67	176	NA	ENSG00000280138	ENSG00000280138	NA	rs57222285
QTS000036	ftp://ftp.ebi.ac.uk/pub/databases/spot/eQTL/sumstats/QTS000036/QTD000594/QTD000594.all.tsv.gz	ENSG00000284934	12	123029827	C	CTG	chr12_123029827_C_CTG	7	0.0454545	0.677742	0.11938	0.286148	INDEL	8	176	NA	ENSG00000284934	ENSG00000284934	NA	rs777725370
QTS000036	ftp://ftp.ebi.ac.uk/pub/databases/spot/eQTL/sumstats/QTS000036/QTD000594/QTD000594.all.tsv.gz	ENSG00000284934	12	123029827	CTG	C	chr12_123029827_CTG_C	53	0.380682	0.184737	-0.177787	0.132796	INDEL	67	176	NA	ENSG00000284934	ENSG00000284934	NA	rs57222285
QTS000036	ftp://ftp.ebi.ac.uk/pub/databases/spot/eQTL/sumstats/QTS000036/QTD000594/QTD000594.all.tsv.gz	ENSG00000033030	12	123029856	T	C	chr12_123029856_T_C	23	0.164773	0.749998	0.062473	0.195332	SNP	29	176	NA	ENSG00000033030	ENSG00000033030	NA	rs12318362
QTS000036	ftp://ftp.ebi.ac.uk/pub/databases/spot/eQTL/sumstats/QTS000036/QTD000594/QTD000594.all.tsv.gz	ENSG00000051825	12	123029856	T	C	chr12_123029856_T_C	23	0.164773	0.0413564	0.409909	0.19744	SNP	29	176	NA	ENSG00000051825	ENSG00000051825	NA	rs12318362
QTS000036	ftp://ftp.ebi.ac.uk/pub/databases/spot/eQTL/sumstats/QTS000036/QTD000594/QTD000594.all.tsv.gz	ENSG00000086598	12	123029856	T	C	chr12_123029856_T_C	23	0.164773	0.00311351	0.624878	0.204436	SNP	29	176	NA	ENSG00000086598	ENSG00000086598	NA	rs12318362
QTS000036	ftp://ftp.ebi.ac.uk/pub/databases/spot/eQTL/sumstats/QTS000036/QTD000594/QTD000594.all.tsv.gz	ENSG00000111011	12	123029856	T	C	chr12_123029856_T_C	23	0.164773	0.691086	-0.0731332	0.183318	SNP	29	176	NA	ENSG00000111011	ENSG00000111011	NA	rs12318362
QTS000036	ftp://ftp.ebi.ac.uk/pub/databases/spot/eQTL/sumstats/QTS000036/QTD000594/QTD000594.all.tsv.gz	ENSG00000111328	12	123029856	T	C	chr12_123029856_T_C	23	0.164773	0.442077	-0.177085	0.229135	SNP	29	176	NA	ENSG00000111328	ENSG00000111328	NA	rs12318362
QTS000036	ftp://ftp.ebi.ac.uk/pub/databases/spot/eQTL/sumstats/QTS000036/QTD000594/QTD000594.all.tsv.gz	ENSG00000111358	12	123029856	T	C	chr12_123029856_T_C	23	0.164773	0.918646	-0.0219105	0.213784	SNP	29	176	NA	ENSG00000111358	ENSG00000111358	NA	rs12318362
QTS000036	ftp://ftp.ebi.ac.uk/pub/databases/spot/eQTL/sumstats/QTS000036/QTD000594/QTD000594.all.tsv.gz	ENSG00000111361	12	123029856	T	C	chr12_123029856_T_C	23	0.164773	0.710109	-0.0830134	0.222471	SNP	29	176	NA	ENSG00000111361	ENSG00000111361	NA	rs12318362
QTS000036	ftp://ftp.ebi.ac.uk/pub/databases/spot/eQTL/sumstats/QTS000036/QTD000594/QTD000594.all.tsv.gz	ENSG00000111364	12	123029856	T	C	chr12_123029856_T_C	23	0.164773	0.376622	0.185306	0.208328	SNP	29	176	NA	ENSG00000111364	ENSG00000111364	NA	rs12318362
QTS000036	ftp://ftp.ebi.ac.uk/pub/databases/spot/eQTL/sumstats/QTS000036/QTD000594/QTD000594.all.tsv.gz	ENSG00000119242	12	123029856	T	C	chr12_123029856_T_C	23	0.164773	0.312624	-0.230974	0.227187	SNP	29	176	NA	ENSG00000119242	ENSG00000119242	NA	rs12318362
QTS000036	ftp://ftp.ebi.ac.uk/pub/databases/spot/eQTL/sumstats/QTS000036/QTD000594/QTD000594.all.tsv.gz	ENSG00000130779	12	123029856	T	C	chr12_123029856_T_C	23	0.164773	0.716591	0.0790008	0.216791	SNP	29	176	NA	ENSG00000130779	ENSG00000130779	NA	rs12318362
QTS000036	ftp://ftp.ebi.ac.uk/pub/databases/spot/eQTL/sumstats/QTS000036/QTD000594/QTD000594.all.tsv.gz	ENSG00000130921	12	123029856	T	C	chr12_123029856_T_C	23	0.164773	0.743809	-0.0668434	0.203767	SNP	29	176	NA	ENSG00000130921	ENSG00000130921	NA	rs12318362
QTS000036	ftp://ftp.ebi.ac.uk/pub/databases/spot/eQTL/sumstats/QTS000036/QTD000594/QTD000594.all.tsv.gz	ENSG00000139697	12	123029856	T	C	chr12_123029856_T_C	23	0.164773	0.890823	0.0311722	0.226318	SNP	29	176	NA	ENSG00000139697	ENSG00000139697	NA	rs12318362
QTS000036	ftp://ftp.ebi.ac.uk/pub/databases/spot/eQTL/sumstats/QTS000036/QTD000594/QTD000594.all.tsv.gz	ENSG00000139719	12	123029856	T	C	chr12_123029856_T_C	23	0.164773	0.697543	-0.0873865	0.223979	SNP	29	176	NA	ENSG00000139719	ENSG00000139719	NA	rs12318362
QTS000036	ftp://ftp.ebi.ac.uk/pub/databases/spot/eQTL/sumstats/QTS000036/QTD000594/QTD000594.all.tsv.gz	ENSG00000139722	12	123029856	T	C	chr12_123029856_T_C	23	0.164773	0.502076	-0.129246	0.191609	SNP	29	176	NA	ENSG00000139722	ENSG00000139722	NA	rs12318362
QTS000036	ftp://ftp.ebi.ac.uk/pub/databases/spot/eQTL/sumstats/QTS000036/QTD000594/QTD000594.all.tsv.gz	ENSG00000139726	12	123029856	T	C	chr12_123029856_T_C	23	0.164773	0.370669	0.199619	0.221626	SNP	29	176	NA	ENSG00000139726	ENSG00000139726	NA	rs12318362
QTS000036	ftp://ftp.ebi.ac.uk/pub/databases/spot/eQTL/sumstats/QTS000036/QTD000594/QTD000594.all.tsv.gz	ENSG00000150977	12	123029856	T	C	chr12_123029856_T_C	23	0.164773	0.564794	0.116686	0.201763	SNP	29	176	NA	ENSG00000150977	ENSG00000150977	NA	rs12318362
QTS000036	ftp://ftp.ebi.ac.uk/pub/databases/spot/eQTL/sumstats/QTS000036/QTD000594/QTD000594.all.tsv.gz	ENSG00000175727	12	123029856	T	C	chr12_123029856_T_C	23	0.164773	0.60722	-0.103698	0.200868	SNP	29	176	NA	ENSG00000175727	ENSG00000175727	NA	rs12318362
QTS000036	ftp://ftp.ebi.ac.uk/pub/databases/spot/eQTL/sumstats/QTS000036/QTD000594/QTD000594.all.tsv.gz	ENSG00000178882	12	123029856	T	C	chr12_123029856_T_C	23	0.164773	0.714503	0.0867955	0.236358	SNP	29	176	NA	ENSG00000178882	ENSG00000178882	NA	rs12318362
QTS000036	ftp://ftp.ebi.ac.uk/pub/databases/spot/eQTL/sumstats/QTS000036/QTD000594/QTD000594.all.tsv.gz	ENSG00000179195	12	123029856	T	C	chr12_123029856_T_C	23	0.164773	0.0457136	0.471363	0.231937	SNP	29	176	NA	ENSG00000179195	ENSG00000179195	NA	rs12318362
QTS000036	ftp://ftp.ebi.ac.uk/pub/databases/spot/eQTL/sumstats/QTS000036/QTD000594/QTD000594.all.tsv.gz	ENSG00000182196	12	123029856	T	C	chr12_123029856_T_C	23	0.164773	0.139462	0.305203	0.204304	SNP	29	176	NA	ENSG00000182196	ENSG00000182196	NA	rs12318362
QTS000036	ftp://ftp.ebi.ac.uk/pub/databases/spot/eQTL/sumstats/QTS000036/QTD000594/QTD000594.all.tsv.gz	ENSG00000183955	12	123029856	T	C	chr12_123029856_T_C	23	0.164773	0.105187	-0.376995	0.229833	SNP	29	176	NA	ENSG00000183955	ENSG00000183955	NA	rs12318362
QTS000036	ftp://ftp.ebi.ac.uk/pub/databases/spot/eQTL/sumstats/QTS000036/QTD000594/QTD000594.all.tsv.gz	ENSG00000184047	12	123029856	T	C	chr12_123029856_T_C	23	0.164773	0.52841	-0.12671	0.20004	SNP	29	176	NA	ENSG00000184047	ENSG00000184047	NA	rs12318362
QTS000036	ftp://ftp.ebi.ac.uk/pub/databases/spot/eQTL/sumstats/QTS000036/QTD000594/QTD000594.all.tsv.gz	ENSG00000184209	12	123029856	T	C	chr12_123029856_T_C	23	0.164773	0.659881	-0.0890145	0.201455	SNP	29	176	NA	ENSG00000184209	ENSG00000184209	NA	rs12318362
QTS000036	ftp://ftp.ebi.ac.uk/pub/databases/spot/eQTL/sumstats/QTS000036/QTD000594/QTD000594.all.tsv.gz	ENSG00000184445	12	123029856	T	C	chr12_123029856_T_C	23	0.164773	0.634159	-0.108071	0.226156	SNP	29	176	NA	ENSG00000184445	ENSG00000184445	NA	rs12318362
QTS000036	ftp://ftp.ebi.ac.uk/pub/databases/spot/eQTL/sumstats/QTS000036/QTD000594/QTD000594.all.tsv.gz	ENSG00000185344	12	123029856	T	C	chr12_123029856_T_C	23	0.164773	0.0113626	-0.557795	0.214849	SNP	29	176	NA	ENSG00000185344	ENSG00000185344	NA	rs12318362
QTS000036	ftp://ftp.ebi.ac.uk/pub/databases/spot/eQTL/sumstats/QTS000036/QTD000594/QTD000594.all.tsv.gz	ENSG00000188026	12	123029856	T	C	chr12_123029856_T_C	23	0.164773	0.120063	-0.314382	0.199904	SNP	29	176	NA	ENSG00000188026	ENSG00000188026	NA	rs12318362
QTS000036	ftp://ftp.ebi.ac.uk/pub/databases/spot/eQTL/sumstats/QTS000036/QTD000594/QTD000594.all.tsv.gz	ENSG00000256028	12	123029856	T	C	chr12_123029856_T_C	23	0.164773	0.436322	0.19578	0.250146	SNP	29	176	NA	ENSG00000256028	ENSG00000256028	NA	rs12318362
QTS000036	ftp://ftp.ebi.ac.uk/pub/databases/spot/eQTL/sumstats/QTS000036/QTD000594/QTD000594.all.tsv.gz	ENSG00000256861	12	123029856	T	C	chr12_123029856_T_C	23	0.164773	0.214125	-0.248721	0.198489	SNP	29	176	NA	ENSG00000256861	ENSG00000256861	NA	rs12318362
QTS000036	ftp://ftp.ebi.ac.uk/pub/databases/spot/eQTL/sumstats/QTS000036/QTD000594/QTD000594.all.tsv.gz	ENSG00000274874	12	123029856	T	C	chr12_123029856_T_C	23	0.164773	0.331445	0.229008	0.23425	SNP	29	176	NA	ENSG00000274874	ENSG00000274874	NA	rs12318362
QTS000036	ftp://ftp.ebi.ac.uk/pub/databases/spot/eQTL/sumstats/QTS000036/QTD000594/QTD000594.all.tsv.gz	ENSG00000280138	12	123029856	T	C	chr12_123029856_T_C	23	0.164773	0.751659	-0.0719714	0.226588	SNP	29	176	NA	ENSG00000280138	ENSG00000280138	NA	rs12318362
QTS000036	ftp://ftp.ebi.ac.uk/pub/databases/spot/eQTL/sumstats/QTS000036/QTD000594/QTD000594.all.tsv.gz	ENSG00000284934	12	123029856	T	C	chr12_123029856_T_C	23	0.164773	0.556486	-0.116942	0.197954	SNP	29	176	NA	ENSG00000284934	ENSG00000284934	NA	rs12318362
QTS000036	ftp://ftp.ebi.ac.uk/pub/databases/spot/eQTL/sumstats/QTS000036/QTD000594/QTD000594.all.tsv.gz	ENSG00000033030	12	123029955	GC	G	chr12_123029955_GC_G	28	0.170455	0.312845	0.173002	0.170244	INDEL	30	176	NA	ENSG00000033030	ENSG00000033030	NA	rs35969281
QTS000036	ftp://ftp.ebi.ac.uk/pub/databases/spot/eQTL/sumstats/QTS000036/QTD000594/QTD000594.all.tsv.gz	ENSG00000033030	12	123029955	GC	G	chr12_123029955_GC_G	28	0.170455	0.312845	0.173002	0.170244	INDEL	30	176	NA	ENSG00000033030	ENSG00000033030	NA	rs398021459
QTS000036	ftp://ftp.ebi.ac.uk/pub/databases/spot/eQTL/sumstats/QTS000036/QTD000594/QTD000594.all.tsv.gz	ENSG00000051825	12	123029955	GC	G	chr12_123029955_GC_G	28	0.170455	0.15052	0.255164	0.175642	INDEL	30	176	NA	ENSG00000051825	ENSG00000051825	NA	rs35969281
QTS000036	ftp://ftp.ebi.ac.uk/pub/databases/spot/eQTL/sumstats/QTS000036/QTD000594/QTD000594.all.tsv.gz	ENSG00000051825	12	123029955	GC	G	chr12_123029955_GC_G	28	0.170455	0.15052	0.255164	0.175642	INDEL	30	176	NA	ENSG00000051825	ENSG00000051825	NA	rs398021459
QTS000036	ftp://ftp.ebi.ac.uk/pub/databases/spot/eQTL/sumstats/QTS000036/QTD000594/QTD000594.all.tsv.gz	ENSG00000086598	12	123029955	GC	G	chr12_123029955_GC_G	28	0.170455	0.281022	-0.205004	0.188777	INDEL	30	176	NA	ENSG00000086598	ENSG00000086598	NA	rs35969281
QTS000036	ftp://ftp.ebi.ac.uk/pub/databases/spot/eQTL/sumstats/QTS000036/QTD000594/QTD000594.all.tsv.gz	ENSG00000086598	12	123029955	GC	G	chr12_123029955_GC_G	28	0.170455	0.281022	-0.205004	0.188777	INDEL	30	176	NA	ENSG00000086598	ENSG00000086598	NA	rs398021459
QTS000036	ftp://ftp.ebi.ac.uk/pub/databases/spot/eQTL/sumstats/QTS000036/QTD000594/QTD000594.all.tsv.gz	ENSG00000111011	12	123029955	GC	G	chr12_123029955_GC_G	28	0.170455	0.779231	0.0452572	0.16086	INDEL	30	176	NA	ENSG00000111011	ENSG00000111011	NA	rs35969281
QTS000036	ftp://ftp.ebi.ac.uk/pub/databases/spot/eQTL/sumstats/QTS000036/QTD000594/QTD000594.all.tsv.gz	ENSG00000111011	12	123029955	GC	G	chr12_123029955_GC_G	28	0.170455	0.779231	0.0452572	0.16086	INDEL	30	176	NA	ENSG00000111011	ENSG00000111011	NA	rs398021459
QTS000036	ftp://ftp.ebi.ac.uk/pub/databases/spot/eQTL/sumstats/QTS000036/QTD000594/QTD000594.all.tsv.gz	ENSG00000111328	12	123029955	GC	G	chr12_123029955_GC_G	28	0.170455	0.898272	0.0258802	0.201742	INDEL	30	176	NA	ENSG00000111328	ENSG00000111328	NA	rs35969281
QTS000036	ftp://ftp.ebi.ac.uk/pub/databases/spot/eQTL/sumstats/QTS000036/QTD000594/QTD000594.all.tsv.gz	ENSG00000111328	12	123029955	GC	G	chr12_123029955_GC_G	28	0.170455	0.898272	0.0258802	0.201742	INDEL	30	176	NA	ENSG00000111328	ENSG00000111328	NA	rs398021459
QTS000036	ftp://ftp.ebi.ac.uk/pub/databases/spot/eQTL/sumstats/QTS000036/QTD000594/QTD000594.all.tsv.gz	ENSG00000111358	12	123029955	GC	G	chr12_123029955_GC_G	28	0.170455	0.35644	0.172995	0.186423	INDEL	30	176	NA	ENSG00000111358	ENSG00000111358	NA	rs35969281
QTS000036	ftp://ftp.ebi.ac.uk/pub/databases/spot/eQTL/sumstats/QTS000036/QTD000594/QTD000594.all.tsv.gz	ENSG00000111358	12	123029955	GC	G	chr12_123029955_GC_G	28	0.170455	0.35644	0.172995	0.186423	INDEL	30	176	NA	ENSG00000111358	ENSG00000111358	NA	rs398021459
QTS000036	ftp://ftp.ebi.ac.uk/pub/databases/spot/eQTL/sumstats/QTS000036/QTD000594/QTD000594.all.tsv.gz	ENSG00000111361	12	123029955	GC	G	chr12_123029955_GC_G	28	0.170455	0.303803	-0.200779	0.193894	INDEL	30	176	NA	ENSG00000111361	ENSG00000111361	NA	rs35969281
QTS000036	ftp://ftp.ebi.ac.uk/pub/databases/spot/eQTL/sumstats/QTS000036/QTD000594/QTD000594.all.tsv.gz	ENSG00000111361	12	123029955	GC	G	chr12_123029955_GC_G	28	0.170455	0.303803	-0.200779	0.193894	INDEL	30	176	NA	ENSG00000111361	ENSG00000111361	NA	rs398021459
QTS000036	ftp://ftp.ebi.ac.uk/pub/databases/spot/eQTL/sumstats/QTS000036/QTD000594/QTD000594.all.tsv.gz	ENSG00000111364	12	123029955	GC	G	chr12_123029955_GC_G	28	0.170455	0.157742	-0.258605	0.181204	INDEL	30	176	NA	ENSG00000111364	ENSG00000111364	NA	rs35969281
QTS000036	ftp://ftp.ebi.ac.uk/pub/databases/spot/eQTL/sumstats/QTS000036/QTD000594/QTD000594.all.tsv.gz	ENSG00000111364	12	123029955	GC	G	chr12_123029955_GC_G	28	0.170455	0.157742	-0.258605	0.181204	INDEL	30	176	NA	ENSG00000111364	ENSG00000111364	NA	rs398021459
QTS000036	ftp://ftp.ebi.ac.uk/pub/databases/spot/eQTL/sumstats/QTS000036/QTD000594/QTD000594.all.tsv.gz	ENSG00000119242	12	123029955	GC	G	chr12_123029955_GC_G	28	0.170455	0.176817	0.270217	0.198159	INDEL	30	176	NA	ENSG00000119242	ENSG00000119242	NA	rs35969281
QTS000036	ftp://ftp.ebi.ac.uk/pub/databases/spot/eQTL/sumstats/QTS000036/QTD000594/QTD000594.all.tsv.gz	ENSG00000119242	12	123029955	GC	G	chr12_123029955_GC_G	28	0.170455	0.176817	0.270217	0.198159	INDEL	30	176	NA	ENSG00000119242	ENSG00000119242	NA	rs398021459
QTS000036	ftp://ftp.ebi.ac.uk/pub/databases/spot/eQTL/sumstats/QTS000036/QTD000594/QTD000594.all.tsv.gz	ENSG00000130779	12	123029955	GC	G	chr12_123029955_GC_G	28	0.170455	0.789538	0.0509525	0.190207	INDEL	30	176	NA	ENSG00000130779	ENSG00000130779	NA	rs35969281
QTS000036	ftp://ftp.ebi.ac.uk/pub/databases/spot/eQTL/sumstats/QTS000036/QTD000594/QTD000594.all.tsv.gz	ENSG00000130779	12	123029955	GC	G	chr12_123029955_GC_G	28	0.170455	0.789538	0.0509525	0.190207	INDEL	30	176	NA	ENSG00000130779	ENSG00000130779	NA	rs398021459
QTS000036	ftp://ftp.ebi.ac.uk/pub/databases/spot/eQTL/sumstats/QTS000036/QTD000594/QTD000594.all.tsv.gz	ENSG00000130921	12	123029955	GC	G	chr12_123029955_GC_G	28	0.170455	0.530926	-0.112287	0.17836	INDEL	30	176	NA	ENSG00000130921	ENSG00000130921	NA	rs35969281
QTS000036	ftp://ftp.ebi.ac.uk/pub/databases/spot/eQTL/sumstats/QTS000036/QTD000594/QTD000594.all.tsv.gz	ENSG00000130921	12	123029955	GC	G	chr12_123029955_GC_G	28	0.170455	0.530926	-0.112287	0.17836	INDEL	30	176	NA	ENSG00000130921	ENSG00000130921	NA	rs398021459
QTS000036	ftp://ftp.ebi.ac.uk/pub/databases/spot/eQTL/sumstats/QTS000036/QTD000594/QTD000594.all.tsv.gz	ENSG00000139697	12	123029955	GC	G	chr12_123029955_GC_G	28	0.170455	0.829336	-0.0429275	0.198447	INDEL	30	176	NA	ENSG00000139697	ENSG00000139697	NA	rs35969281
QTS000036	ftp://ftp.ebi.ac.uk/pub/databases/spot/eQTL/sumstats/QTS000036/QTD000594/QTD000594.all.tsv.gz	ENSG00000139697	12	123029955	GC	G	chr12_123029955_GC_G	28	0.170455	0.829336	-0.0429275	0.198447	INDEL	30	176	NA	ENSG00000139697	ENSG00000139697	NA	rs398021459
QTS000036	ftp://ftp.ebi.ac.uk/pub/databases/spot/eQTL/sumstats/QTS000036/QTD000594/QTD000594.all.tsv.gz	ENSG00000139719	12	123029955	GC	G	chr12_123029955_GC_G	28	0.170455	0.503911	-0.131665	0.196038	INDEL	30	176	NA	ENSG00000139719	ENSG00000139719	NA	rs35969281
QTS000036	ftp://ftp.ebi.ac.uk/pub/databases/spot/eQTL/sumstats/QTS000036/QTD000594/QTD000594.all.tsv.gz	ENSG00000139719	12	123029955	GC	G	chr12_123029955_GC_G	28	0.170455	0.503911	-0.131665	0.196038	INDEL	30	176	NA	ENSG00000139719	ENSG00000139719	NA	rs398021459
QTS000036	ftp://ftp.ebi.ac.uk/pub/databases/spot/eQTL/sumstats/QTS000036/QTD000594/QTD000594.all.tsv.gz	ENSG00000139722	12	123029955	GC	G	chr12_123029955_GC_G	28	0.170455	0.288372	-0.178879	0.167273	INDEL	30	176	NA	ENSG00000139722	ENSG00000139722	NA	rs35969281
QTS000036	ftp://ftp.ebi.ac.uk/pub/databases/spot/eQTL/sumstats/QTS000036/QTD000594/QTD000594.all.tsv.gz	ENSG00000139722	12	123029955	GC	G	chr12_123029955_GC_G	28	0.170455	0.288372	-0.178879	0.167273	INDEL	30	176	NA	ENSG00000139722	ENSG00000139722	NA	rs398021459
QTS000036	ftp://ftp.ebi.ac.uk/pub/databases/spot/eQTL/sumstats/QTS000036/QTD000594/QTD000594.all.tsv.gz	ENSG00000139726	12	123029955	GC	G	chr12_123029955_GC_G	28	0.170455	0.532902	0.122119	0.194916	INDEL	30	176	NA	ENSG00000139726	ENSG00000139726	NA	rs35969281
QTS000036	ftp://ftp.ebi.ac.uk/pub/databases/spot/eQTL/sumstats/QTS000036/QTD000594/QTD000594.all.tsv.gz	ENSG00000139726	12	123029955	GC	G	chr12_123029955_GC_G	28	0.170455	0.532902	0.122119	0.194916	INDEL	30	176	NA	ENSG00000139726	ENSG00000139726	NA	rs398021459
QTS000036	ftp://ftp.ebi.ac.uk/pub/databases/spot/eQTL/sumstats/QTS000036/QTD000594/QTD000594.all.tsv.gz	ENSG00000150977	12	123029955	GC	G	chr12_123029955_GC_G	28	0.170455	0.799833	-0.0451114	0.177271	INDEL	30	176	NA	ENSG00000150977	ENSG00000150977	NA	rs35969281
QTS000036	ftp://ftp.ebi.ac.uk/pub/databases/spot/eQTL/sumstats/QTS000036/QTD000594/QTD000594.all.tsv.gz	ENSG00000150977	12	123029955	GC	G	chr12_123029955_GC_G	28	0.170455	0.799833	-0.0451114	0.177271	INDEL	30	176	NA	ENSG00000150977	ENSG00000150977	NA	rs398021459
QTS000036	ftp://ftp.ebi.ac.uk/pub/databases/spot/eQTL/sumstats/QTS000036/QTD000594/QTD000594.all.tsv.gz	ENSG00000175727	12	123029955	GC	G	chr12_123029955_GC_G	28	0.170455	0.691369	0.0702623	0.176293	INDEL	30	176	NA	ENSG00000175727	ENSG00000175727	NA	rs35969281
QTS000036	ftp://ftp.ebi.ac.uk/pub/databases/spot/eQTL/sumstats/QTS000036/QTD000594/QTD000594.all.tsv.gz	ENSG00000175727	12	123029955	GC	G	chr12_123029955_GC_G	28	0.170455	0.691369	0.0702623	0.176293	INDEL	30	176	NA	ENSG00000175727	ENSG00000175727	NA	rs398021459
QTS000036	ftp://ftp.ebi.ac.uk/pub/databases/spot/eQTL/sumstats/QTS000036/QTD000594/QTD000594.all.tsv.gz	ENSG00000178882	12	123029955	GC	G	chr12_123029955_GC_G	28	0.170455	0.615678	0.104414	0.207123	INDEL	30	176	NA	ENSG00000178882	ENSG00000178882	NA	rs35969281
QTS000036	ftp://ftp.ebi.ac.uk/pub/databases/spot/eQTL/sumstats/QTS000036/QTD000594/QTD000594.all.tsv.gz	ENSG00000178882	12	123029955	GC	G	chr12_123029955_GC_G	28	0.170455	0.615678	0.104414	0.207123	INDEL	30	176	NA	ENSG00000178882	ENSG00000178882	NA	rs398021459
QTS000036	ftp://ftp.ebi.ac.uk/pub/databases/spot/eQTL/sumstats/QTS000036/QTD000594/QTD000594.all.tsv.gz	ENSG00000179195	12	123029955	GC	G	chr12_123029955_GC_G	28	0.170455	0.975574	0.00642134	0.20901	INDEL	30	176	NA	ENSG00000179195	ENSG00000179195	NA	rs35969281
QTS000036	ftp://ftp.ebi.ac.uk/pub/databases/spot/eQTL/sumstats/QTS000036/QTD000594/QTD000594.all.tsv.gz	ENSG00000179195	12	123029955	GC	G	chr12_123029955_GC_G	28	0.170455	0.975574	0.00642134	0.20901	INDEL	30	176	NA	ENSG00000179195	ENSG00000179195	NA	rs398021459
QTS000036	ftp://ftp.ebi.ac.uk/pub/databases/spot/eQTL/sumstats/QTS000036/QTD000594/QTD000594.all.tsv.gz	ENSG00000182196	12	123029955	GC	G	chr12_123029955_GC_G	28	0.170455	0.0306823	-0.388169	0.176172	INDEL	30	176	NA	ENSG00000182196	ENSG00000182196	NA	rs35969281
QTS000036	ftp://ftp.ebi.ac.uk/pub/databases/spot/eQTL/sumstats/QTS000036/QTD000594/QTD000594.all.tsv.gz	ENSG00000182196	12	123029955	GC	G	chr12_123029955_GC_G	28	0.170455	0.0306823	-0.388169	0.176172	INDEL	30	176	NA	ENSG00000182196	ENSG00000182196	NA	rs398021459
QTS000036	ftp://ftp.ebi.ac.uk/pub/databases/spot/eQTL/sumstats/QTS000036/QTD000594/QTD000594.all.tsv.gz	ENSG00000183955	12	123029955	GC	G	chr12_123029955_GC_G	28	0.170455	0.850106	0.0389057	0.205149	INDEL	30	176	NA	ENSG00000183955	ENSG00000183955	NA	rs35969281
QTS000036	ftp://ftp.ebi.ac.uk/pub/databases/spot/eQTL/sumstats/QTS000036/QTD000594/QTD000594.all.tsv.gz	ENSG00000183955	12	123029955	GC	G	chr12_123029955_GC_G	28	0.170455	0.850106	0.0389057	0.205149	INDEL	30	176	NA	ENSG00000183955	ENSG00000183955	NA	rs398021459
QTS000036	ftp://ftp.ebi.ac.uk/pub/databases/spot/eQTL/sumstats/QTS000036/QTD000594/QTD000594.all.tsv.gz	ENSG00000184047	12	123029955	GC	G	chr12_123029955_GC_G	28	0.170455	0.210524	0.219836	0.174047	INDEL	30	176	NA	ENSG00000184047	ENSG00000184047	NA	rs35969281
QTS000036	ftp://ftp.ebi.ac.uk/pub/databases/spot/eQTL/sumstats/QTS000036/QTD000594/QTD000594.all.tsv.gz	ENSG00000184047	12	123029955	GC	G	chr12_123029955_GC_G	28	0.170455	0.210524	0.219836	0.174047	INDEL	30	176	NA	ENSG00000184047	ENSG00000184047	NA	rs398021459
QTS000036	ftp://ftp.ebi.ac.uk/pub/databases/spot/eQTL/sumstats/QTS000036/QTD000594/QTD000594.all.tsv.gz	ENSG00000184209	12	123029955	GC	G	chr12_123029955_GC_G	28	0.170455	0.890968	-0.0243314	0.176889	INDEL	30	176	NA	ENSG00000184209	ENSG00000184209	NA	rs35969281
QTS000036	ftp://ftp.ebi.ac.uk/pub/databases/spot/eQTL/sumstats/QTS000036/QTD000594/QTD000594.all.tsv.gz	ENSG00000184209	12	123029955	GC	G	chr12_123029955_GC_G	28	0.170455	0.890968	-0.0243314	0.176889	INDEL	30	176	NA	ENSG00000184209	ENSG00000184209	NA	rs398021459
QTS000036	ftp://ftp.ebi.ac.uk/pub/databases/spot/eQTL/sumstats/QTS000036/QTD000594/QTD000594.all.tsv.gz	ENSG00000184445	12	123029955	GC	G	chr12_123029955_GC_G	28	0.170455	0.815594	-0.0464759	0.198575	INDEL	30	176	NA	ENSG00000184445	ENSG00000184445	NA	rs35969281
QTS000036	ftp://ftp.ebi.ac.uk/pub/databases/spot/eQTL/sumstats/QTS000036/QTD000594/QTD000594.all.tsv.gz	ENSG00000184445	12	123029955	GC	G	chr12_123029955_GC_G	28	0.170455	0.815594	-0.0464759	0.198575	INDEL	30	176	NA	ENSG00000184445	ENSG00000184445	NA	rs398021459
QTS000036	ftp://ftp.ebi.ac.uk/pub/databases/spot/eQTL/sumstats/QTS000036/QTD000594/QTD000594.all.tsv.gz	ENSG00000185344	12	123029955	GC	G	chr12_123029955_GC_G	28	0.170455	0.552584	-0.117145	0.196348	INDEL	30	176	NA	ENSG00000185344	ENSG00000185344	NA	rs35969281
QTS000036	ftp://ftp.ebi.ac.uk/pub/databases/spot/eQTL/sumstats/QTS000036/QTD000594/QTD000594.all.tsv.gz	ENSG00000185344	12	123029955	GC	G	chr12_123029955_GC_G	28	0.170455	0.552584	-0.117145	0.196348	INDEL	30	176	NA	ENSG00000185344	ENSG00000185344	NA	rs398021459
QTS000036	ftp://ftp.ebi.ac.uk/pub/databases/spot/eQTL/sumstats/QTS000036/QTD000594/QTD000594.all.tsv.gz	ENSG00000188026	12	123029955	GC	G	chr12_123029955_GC_G	28	0.170455	0.519279	-0.115084	0.177722	INDEL	30	176	NA	ENSG00000188026	ENSG00000188026	NA	rs35969281
QTS000036	ftp://ftp.ebi.ac.uk/pub/databases/spot/eQTL/sumstats/QTS000036/QTD000594/QTD000594.all.tsv.gz	ENSG00000188026	12	123029955	GC	G	chr12_123029955_GC_G	28	0.170455	0.519279	-0.115084	0.177722	INDEL	30	176	NA	ENSG00000188026	ENSG00000188026	NA	rs398021459
QTS000036	ftp://ftp.ebi.ac.uk/pub/databases/spot/eQTL/sumstats/QTS000036/QTD000594/QTD000594.all.tsv.gz	ENSG00000256028	12	123029955	GC	G	chr12_123029955_GC_G	28	0.170455	0.490754	0.152071	0.219578	INDEL	30	176	NA	ENSG00000256028	ENSG00000256028	NA	rs35969281
QTS000036	ftp://ftp.ebi.ac.uk/pub/databases/spot/eQTL/sumstats/QTS000036/QTD000594/QTD000594.all.tsv.gz	ENSG00000256028	12	123029955	GC	G	chr12_123029955_GC_G	28	0.170455	0.490754	0.152071	0.219578	INDEL	30	176	NA	ENSG00000256028	ENSG00000256028	NA	rs398021459
QTS000036	ftp://ftp.ebi.ac.uk/pub/databases/spot/eQTL/sumstats/QTS000036/QTD000594/QTD000594.all.tsv.gz	ENSG00000256861	12	123029955	GC	G	chr12_123029955_GC_G	28	0.170455	0.639534	0.082607	0.175653	INDEL	30	176	NA	ENSG00000256861	ENSG00000256861	NA	rs35969281
QTS000036	ftp://ftp.ebi.ac.uk/pub/databases/spot/eQTL/sumstats/QTS000036/QTD000594/QTD000594.all.tsv.gz	ENSG00000256861	12	123029955	GC	G	chr12_123029955_GC_G	28	0.170455	0.639534	0.082607	0.175653	INDEL	30	176	NA	ENSG00000256861	ENSG00000256861	NA	rs398021459
QTS000036	ftp://ftp.ebi.ac.uk/pub/databases/spot/eQTL/sumstats/QTS000036/QTD000594/QTD000594.all.tsv.gz	ENSG00000274874	12	123029955	GC	G	chr12_123029955_GC_G	28	0.170455	0.423456	0.1657	0.205864	INDEL	30	176	NA	ENSG00000274874	ENSG00000274874	NA	rs35969281
QTS000036	ftp://ftp.ebi.ac.uk/pub/databases/spot/eQTL/sumstats/QTS000036/QTD000594/QTD000594.all.tsv.gz	ENSG00000274874	12	123029955	GC	G	chr12_123029955_GC_G	28	0.170455	0.423456	0.1657	0.205864	INDEL	30	176	NA	ENSG00000274874	ENSG00000274874	NA	rs398021459
QTS000036	ftp://ftp.ebi.ac.uk/pub/databases/spot/eQTL/sumstats/QTS000036/QTD000594/QTD000594.all.tsv.gz	ENSG00000280138	12	123029955	GC	G	chr12_123029955_GC_G	28	0.170455	0.644794	-0.0919178	0.198569	INDEL	30	176	NA	ENSG00000280138	ENSG00000280138	NA	rs35969281
QTS000036	ftp://ftp.ebi.ac.uk/pub/databases/spot/eQTL/sumstats/QTS000036/QTD000594/QTD000594.all.tsv.gz	ENSG00000280138	12	123029955	GC	G	chr12_123029955_GC_G	28	0.170455	0.644794	-0.0919178	0.198569	INDEL	30	176	NA	ENSG00000280138	ENSG00000280138	NA	rs398021459
QTS000036	ftp://ftp.ebi.ac.uk/pub/databases/spot/eQTL/sumstats/QTS000036/QTD000594/QTD000594.all.tsv.gz	ENSG00000284934	12	123029955	GC	G	chr12_123029955_GC_G	28	0.170455	0.149677	0.249783	0.171578	INDEL	30	176	NA	ENSG00000284934	ENSG00000284934	NA	rs35969281
QTS000036	ftp://ftp.ebi.ac.uk/pub/databases/spot/eQTL/sumstats/QTS000036/QTD000594/QTD000594.all.tsv.gz	ENSG00000284934	12	123029955	GC	G	chr12_123029955_GC_G	28	0.170455	0.149677	0.249783	0.171578	INDEL	30	176	NA	ENSG00000284934	ENSG00000284934	NA	rs398021459
QTS000036	ftp://ftp.ebi.ac.uk/pub/databases/spot/eQTL/sumstats/QTS000036/QTD000594/QTD000594.all.tsv.gz	ENSG00000033030	12	123029988	A	ACAGACACCCACAAAGAGGTGGAAGG	chr12_123029988_A_ACAGACACCCACAAAGAGGTGGAAGG	26	0.1875	0.112301	-0.266369	0.16575	INDEL	33	176	NA	ENSG00000033030	ENSG00000033030	NA	rs138364638
QTS000036	ftp://ftp.ebi.ac.uk/pub/databases/spot/eQTL/sumstats/QTS000036/QTD000594/QTD000594.all.tsv.gz	ENSG00000033030	12	123029988	A	ACAGACACCCACAAAGAGGTGGAAGG	chr12_123029988_A_ACAGACACCCACAAAGAGGTGGAAGG	26	0.1875	0.112301	-0.266369	0.16575	INDEL	33	176	NA	ENSG00000033030	ENSG00000033030	NA	rs377389301
QTS000036	ftp://ftp.ebi.ac.uk/pub/databases/spot/eQTL/sumstats/QTS000036/QTD000594/QTD000594.all.tsv.gz	ENSG00000051825	12	123029988	A	ACAGACACCCACAAAGAGGTGGAAGG	chr12_123029988_A_ACAGACACCCACAAAGAGGTGGAAGG	26	0.1875	0.39078	-0.150496	0.174333	INDEL	33	176	NA	ENSG00000051825	ENSG00000051825	NA	rs138364638
QTS000036	ftp://ftp.ebi.ac.uk/pub/databases/spot/eQTL/sumstats/QTS000036/QTD000594/QTD000594.all.tsv.gz	ENSG00000051825	12	123029988	A	ACAGACACCCACAAAGAGGTGGAAGG	chr12_123029988_A_ACAGACACCCACAAAGAGGTGGAAGG	26	0.1875	0.39078	-0.150496	0.174333	INDEL	33	176	NA	ENSG00000051825	ENSG00000051825	NA	rs377389301
QTS000036	ftp://ftp.ebi.ac.uk/pub/databases/spot/eQTL/sumstats/QTS000036/QTD000594/QTD000594.all.tsv.gz	ENSG00000086598	12	123029988	A	ACAGACACCCACAAAGAGGTGGAAGG	chr12_123029988_A_ACAGACACCCACAAAGAGGTGGAAGG	26	0.1875	0.282028	0.201225	0.185688	INDEL	33	176	NA	ENSG00000086598	ENSG00000086598	NA	rs138364638
QTS000036	ftp://ftp.ebi.ac.uk/pub/databases/spot/eQTL/sumstats/QTS000036/QTD000594/QTD000594.all.tsv.gz	ENSG00000086598	12	123029988	A	ACAGACACCCACAAAGAGGTGGAAGG	chr12_123029988_A_ACAGACACCCACAAAGAGGTGGAAGG	26	0.1875	0.282028	0.201225	0.185688	INDEL	33	176	NA	ENSG00000086598	ENSG00000086598	NA	rs377389301
QTS000036	ftp://ftp.ebi.ac.uk/pub/databases/spot/eQTL/sumstats/QTS000036/QTD000594/QTD000594.all.tsv.gz	ENSG00000111011	12	123029988	A	ACAGACACCCACAAAGAGGTGGAAGG	chr12_123029988_A_ACAGACACCCACAAAGAGGTGGAAGG	26	0.1875	0.168741	0.217207	0.156281	INDEL	33	176	NA	ENSG00000111011	ENSG00000111011	NA	rs138364638
QTS000036	ftp://ftp.ebi.ac.uk/pub/databases/spot/eQTL/sumstats/QTS000036/QTD000594/QTD000594.all.tsv.gz	ENSG00000111011	12	123029988	A	ACAGACACCCACAAAGAGGTGGAAGG	chr12_123029988_A_ACAGACACCCACAAAGAGGTGGAAGG	26	0.1875	0.168741	0.217207	0.156281	INDEL	33	176	NA	ENSG00000111011	ENSG00000111011	NA	rs377389301
QTS000036	ftp://ftp.ebi.ac.uk/pub/databases/spot/eQTL/sumstats/QTS000036/QTD000594/QTD000594.all.tsv.gz	ENSG00000111328	12	123029988	A	ACAGACACCCACAAAGAGGTGGAAGG	chr12_123029988_A_ACAGACACCCACAAAGAGGTGGAAGG	26	0.1875	0.460675	-0.146632	0.197723	INDEL	33	176	NA	ENSG00000111328	ENSG00000111328	NA	rs138364638
QTS000036	ftp://ftp.ebi.ac.uk/pub/databases/spot/eQTL/sumstats/QTS000036/QTD000594/QTD000594.all.tsv.gz	ENSG00000111328	12	123029988	A	ACAGACACCCACAAAGAGGTGGAAGG	chr12_123029988_A_ACAGACACCCACAAAGAGGTGGAAGG	26	0.1875	0.460675	-0.146632	0.197723	INDEL	33	176	NA	ENSG00000111328	ENSG00000111328	NA	rs377389301
QTS000036	ftp://ftp.ebi.ac.uk/pub/databases/spot/eQTL/sumstats/QTS000036/QTD000594/QTD000594.all.tsv.gz	ENSG00000111358	12	123029988	A	ACAGACACCCACAAAGAGGTGGAAGG	chr12_123029988_A_ACAGACACCCACAAAGAGGTGGAAGG	26	0.1875	0.149756	0.26468	0.181846	INDEL	33	176	NA	ENSG00000111358	ENSG00000111358	NA	rs138364638
QTS000036	ftp://ftp.ebi.ac.uk/pub/databases/spot/eQTL/sumstats/QTS000036/QTD000594/QTD000594.all.tsv.gz	ENSG00000111358	12	123029988	A	ACAGACACCCACAAAGAGGTGGAAGG	chr12_123029988_A_ACAGACACCCACAAAGAGGTGGAAGG	26	0.1875	0.149756	0.26468	0.181846	INDEL	33	176	NA	ENSG00000111358	ENSG00000111358	NA	rs377389301
QTS000036	ftp://ftp.ebi.ac.uk/pub/databases/spot/eQTL/sumstats/QTS000036/QTD000594/QTD000594.all.tsv.gz	ENSG00000111361	12	123029988	A	ACAGACACCCACAAAGAGGTGGAAGG	chr12_123029988_A_ACAGACACCCACAAAGAGGTGGAAGG	26	0.1875	0.968649	-0.00757514	0.19209	INDEL	33	176	NA	ENSG00000111361	ENSG00000111361	NA	rs138364638
QTS000036	ftp://ftp.ebi.ac.uk/pub/databases/spot/eQTL/sumstats/QTS000036/QTD000594/QTD000594.all.tsv.gz	ENSG00000111361	12	123029988	A	ACAGACACCCACAAAGAGGTGGAAGG	chr12_123029988_A_ACAGACACCCACAAAGAGGTGGAAGG	26	0.1875	0.968649	-0.00757514	0.19209	INDEL	33	176	NA	ENSG00000111361	ENSG00000111361	NA	rs377389301
QTS000036	ftp://ftp.ebi.ac.uk/pub/databases/spot/eQTL/sumstats/QTS000036/QTD000594/QTD000594.all.tsv.gz	ENSG00000111364	12	123029988	A	ACAGACACCCACAAAGAGGTGGAAGG	chr12_123029988_A_ACAGACACCCACAAAGAGGTGGAAGG	26	0.1875	0.549048	0.108489	0.180229	INDEL	33	176	NA	ENSG00000111364	ENSG00000111364	NA	rs138364638
QTS000036	ftp://ftp.ebi.ac.uk/pub/databases/spot/eQTL/sumstats/QTS000036/QTD000594/QTD000594.all.tsv.gz	ENSG00000111364	12	123029988	A	ACAGACACCCACAAAGAGGTGGAAGG	chr12_123029988_A_ACAGACACCCACAAAGAGGTGGAAGG	26	0.1875	0.549048	0.108489	0.180229	INDEL	33	176	NA	ENSG00000111364	ENSG00000111364	NA	rs377389301
QTS000036	ftp://ftp.ebi.ac.uk/pub/databases/spot/eQTL/sumstats/QTS000036/QTD000594/QTD000594.all.tsv.gz	ENSG00000119242	12	123029988	A	ACAGACACCCACAAAGAGGTGGAAGG	chr12_123029988_A_ACAGACACCCACAAAGAGGTGGAAGG	26	0.1875	0.569179	0.112596	0.19691	INDEL	33	176	NA	ENSG00000119242	ENSG00000119242	NA	rs138364638
QTS000036	ftp://ftp.ebi.ac.uk/pub/databases/spot/eQTL/sumstats/QTS000036/QTD000594/QTD000594.all.tsv.gz	ENSG00000119242	12	123029988	A	ACAGACACCCACAAAGAGGTGGAAGG	chr12_123029988_A_ACAGACACCCACAAAGAGGTGGAAGG	26	0.1875	0.569179	0.112596	0.19691	INDEL	33	176	NA	ENSG00000119242	ENSG00000119242	NA	rs377389301
QTS000036	ftp://ftp.ebi.ac.uk/pub/databases/spot/eQTL/sumstats/QTS000036/QTD000594/QTD000594.all.tsv.gz	ENSG00000130779	12	123029988	A	ACAGACACCCACAAAGAGGTGGAAGG	chr12_123029988_A_ACAGACACCCACAAAGAGGTGGAAGG	26	0.1875	0.671678	-0.079555	0.186951	INDEL	33	176	NA	ENSG00000130779	ENSG00000130779	NA	rs138364638
QTS000036	ftp://ftp.ebi.ac.uk/pub/databases/spot/eQTL/sumstats/QTS000036/QTD000594/QTD000594.all.tsv.gz	ENSG00000130779	12	123029988	A	ACAGACACCCACAAAGAGGTGGAAGG	chr12_123029988_A_ACAGACACCCACAAAGAGGTGGAAGG	26	0.1875	0.671678	-0.079555	0.186951	INDEL	33	176	NA	ENSG00000130779	ENSG00000130779	NA	rs377389301
QTS000036	ftp://ftp.ebi.ac.uk/pub/databases/spot/eQTL/sumstats/QTS000036/QTD000594/QTD000594.all.tsv.gz	ENSG00000130921	12	123029988	A	ACAGACACCCACAAAGAGGTGGAAGG	chr12_123029988_A_ACAGACACCCACAAAGAGGTGGAAGG	26	0.1875	0.822484	0.0395911	0.175845	INDEL	33	176	NA	ENSG00000130921	ENSG00000130921	NA	rs138364638
QTS000036	ftp://ftp.ebi.ac.uk/pub/databases/spot/eQTL/sumstats/QTS000036/QTD000594/QTD000594.all.tsv.gz	ENSG00000130921	12	123029988	A	ACAGACACCCACAAAGAGGTGGAAGG	chr12_123029988_A_ACAGACACCCACAAAGAGGTGGAAGG	26	0.1875	0.822484	0.0395911	0.175845	INDEL	33	176	NA	ENSG00000130921	ENSG00000130921	NA	rs377389301
QTS000036	ftp://ftp.ebi.ac.uk/pub/databases/spot/eQTL/sumstats/QTS000036/QTD000594/QTD000594.all.tsv.gz	ENSG00000139697	12	123029988	A	ACAGACACCCACAAAGAGGTGGAAGG	chr12_123029988_A_ACAGACACCCACAAAGAGGTGGAAGG	26	0.1875	0.995076	0.00120919	0.195255	INDEL	33	176	NA	ENSG00000139697	ENSG00000139697	NA	rs138364638
QTS000036	ftp://ftp.ebi.ac.uk/pub/databases/spot/eQTL/sumstats/QTS000036/QTD000594/QTD000594.all.tsv.gz	ENSG00000139697	12	123029988	A	ACAGACACCCACAAAGAGGTGGAAGG	chr12_123029988_A_ACAGACACCCACAAAGAGGTGGAAGG	26	0.1875	0.995076	0.00120919	0.195255	INDEL	33	176	NA	ENSG00000139697	ENSG00000139697	NA	rs377389301
QTS000036	ftp://ftp.ebi.ac.uk/pub/databases/spot/eQTL/sumstats/QTS000036/QTD000594/QTD000594.all.tsv.gz	ENSG00000139719	12	123029988	A	ACAGACACCCACAAAGAGGTGGAAGG	chr12_123029988_A_ACAGACACCCACAAAGAGGTGGAAGG	26	0.1875	0.413792	-0.158238	0.192535	INDEL	33	176	NA	ENSG00000139719	ENSG00000139719	NA	rs138364638
QTS000036	ftp://ftp.ebi.ac.uk/pub/databases/spot/eQTL/sumstats/QTS000036/QTD000594/QTD000594.all.tsv.gz	ENSG00000139719	12	123029988	A	ACAGACACCCACAAAGAGGTGGAAGG	chr12_123029988_A_ACAGACACCCACAAAGAGGTGGAAGG	26	0.1875	0.413792	-0.158238	0.192535	INDEL	33	176	NA	ENSG00000139719	ENSG00000139719	NA	rs377389301
QTS000036	ftp://ftp.ebi.ac.uk/pub/databases/spot/eQTL/sumstats/QTS000036/QTD000594/QTD000594.all.tsv.gz	ENSG00000139722	12	123029988	A	ACAGACACCCACAAAGAGGTGGAAGG	chr12_123029988_A_ACAGACACCCACAAAGAGGTGGAAGG	26	0.1875	0.59591	-0.0881338	0.16548	INDEL	33	176	NA	ENSG00000139722	ENSG00000139722	NA	rs138364638
QTS000036	ftp://ftp.ebi.ac.uk/pub/databases/spot/eQTL/sumstats/QTS000036/QTD000594/QTD000594.all.tsv.gz	ENSG00000139722	12	123029988	A	ACAGACACCCACAAAGAGGTGGAAGG	chr12_123029988_A_ACAGACACCCACAAAGAGGTGGAAGG	26	0.1875	0.59591	-0.0881338	0.16548	INDEL	33	176	NA	ENSG00000139722	ENSG00000139722	NA	rs377389301
QTS000036	ftp://ftp.ebi.ac.uk/pub/databases/spot/eQTL/sumstats/QTS000036/QTD000594/QTD000594.all.tsv.gz	ENSG00000139726	12	123029988	A	ACAGACACCCACAAAGAGGTGGAAGG	chr12_123029988_A_ACAGACACCCACAAAGAGGTGGAAGG	26	0.1875	0.76811	0.0568531	0.192115	INDEL	33	176	NA	ENSG00000139726	ENSG00000139726	NA	rs138364638
QTS000036	ftp://ftp.ebi.ac.uk/pub/databases/spot/eQTL/sumstats/QTS000036/QTD000594/QTD000594.all.tsv.gz	ENSG00000139726	12	123029988	A	ACAGACACCCACAAAGAGGTGGAAGG	chr12_123029988_A_ACAGACACCCACAAAGAGGTGGAAGG	26	0.1875	0.76811	0.0568531	0.192115	INDEL	33	176	NA	ENSG00000139726	ENSG00000139726	NA	rs377389301
QTS000036	ftp://ftp.ebi.ac.uk/pub/databases/spot/eQTL/sumstats/QTS000036/QTD000594/QTD000594.all.tsv.gz	ENSG00000150977	12	123029988	A	ACAGACACCCACAAAGAGGTGGAAGG	chr12_123029988_A_ACAGACACCCACAAAGAGGTGGAAGG	26	0.1875	0.385335	-0.151557	0.173549	INDEL	33	176	NA	ENSG00000150977	ENSG00000150977	NA	rs138364638
QTS000036	ftp://ftp.ebi.ac.uk/pub/databases/spot/eQTL/sumstats/QTS000036/QTD000594/QTD000594.all.tsv.gz	ENSG00000150977	12	123029988	A	ACAGACACCCACAAAGAGGTGGAAGG	chr12_123029988_A_ACAGACACCCACAAAGAGGTGGAAGG	26	0.1875	0.385335	-0.151557	0.173549	INDEL	33	176	NA	ENSG00000150977	ENSG00000150977	NA	rs377389301
QTS000036	ftp://ftp.ebi.ac.uk/pub/databases/spot/eQTL/sumstats/QTS000036/QTD000594/QTD000594.all.tsv.gz	ENSG00000175727	12	123029988	A	ACAGACACCCACAAAGAGGTGGAAGG	chr12_123029988_A_ACAGACACCCACAAAGAGGTGGAAGG	26	0.1875	0.403272	-0.145229	0.172765	INDEL	33	176	NA	ENSG00000175727	ENSG00000175727	NA	rs138364638
QTS000036	ftp://ftp.ebi.ac.uk/pub/databases/spot/eQTL/sumstats/QTS000036/QTD000594/QTD000594.all.tsv.gz	ENSG00000175727	12	123029988	A	ACAGACACCCACAAAGAGGTGGAAGG	chr12_123029988_A_ACAGACACCCACAAAGAGGTGGAAGG	26	0.1875	0.403272	-0.145229	0.172765	INDEL	33	176	NA	ENSG00000175727	ENSG00000175727	NA	rs377389301
QTS000036	ftp://ftp.ebi.ac.uk/pub/databases/spot/eQTL/sumstats/QTS000036/QTD000594/QTD000594.all.tsv.gz	ENSG00000178882	12	123029988	A	ACAGACACCCACAAAGAGGTGGAAGG	chr12_123029988_A_ACAGACACCCACAAAGAGGTGGAAGG	26	0.1875	0.76426	-0.0613894	0.203952	INDEL	33	176	NA	ENSG00000178882	ENSG00000178882	NA	rs138364638
QTS000036	ftp://ftp.ebi.ac.uk/pub/databases/spot/eQTL/sumstats/QTS000036/QTD000594/QTD000594.all.tsv.gz	ENSG00000178882	12	123029988	A	ACAGACACCCACAAAGAGGTGGAAGG	chr12_123029988_A_ACAGACACCCACAAAGAGGTGGAAGG	26	0.1875	0.76426	-0.0613894	0.203952	INDEL	33	176	NA	ENSG00000178882	ENSG00000178882	NA	rs377389301
QTS000036	ftp://ftp.ebi.ac.uk/pub/databases/spot/eQTL/sumstats/QTS000036/QTD000594/QTD000594.all.tsv.gz	ENSG00000179195	12	123029988	A	ACAGACACCCACAAAGAGGTGGAAGG	chr12_123029988_A_ACAGACACCCACAAAGAGGTGGAAGG	26	0.1875	0.664087	-0.0895256	0.205322	INDEL	33	176	NA	ENSG00000179195	ENSG00000179195	NA	rs138364638
QTS000036	ftp://ftp.ebi.ac.uk/pub/databases/spot/eQTL/sumstats/QTS000036/QTD000594/QTD000594.all.tsv.gz	ENSG00000179195	12	123029988	A	ACAGACACCCACAAAGAGGTGGAAGG	chr12_123029988_A_ACAGACACCCACAAAGAGGTGGAAGG	26	0.1875	0.664087	-0.0895256	0.205322	INDEL	33	176	NA	ENSG00000179195	ENSG00000179195	NA	rs377389301
QTS000036	ftp://ftp.ebi.ac.uk/pub/databases/spot/eQTL/sumstats/QTS000036/QTD000594/QTD000594.all.tsv.gz	ENSG00000182196	12	123029988	A	ACAGACACCCACAAAGAGGTGGAAGG	chr12_123029988_A_ACAGACACCCACAAAGAGGTGGAAGG	26	0.1875	0.329151	0.174578	0.177723	INDEL	33	176	NA	ENSG00000182196	ENSG00000182196	NA	rs138364638
QTS000036	ftp://ftp.ebi.ac.uk/pub/databases/spot/eQTL/sumstats/QTS000036/QTD000594/QTD000594.all.tsv.gz	ENSG00000182196	12	123029988	A	ACAGACACCCACAAAGAGGTGGAAGG	chr12_123029988_A_ACAGACACCCACAAAGAGGTGGAAGG	26	0.1875	0.329151	0.174578	0.177723	INDEL	33	176	NA	ENSG00000182196	ENSG00000182196	NA	rs377389301
QTS000036	ftp://ftp.ebi.ac.uk/pub/databases/spot/eQTL/sumstats/QTS000036/QTD000594/QTD000594.all.tsv.gz	ENSG00000183955	12	123029988	A	ACAGACACCCACAAAGAGGTGGAAGG	chr12_123029988_A_ACAGACACCCACAAAGAGGTGGAAGG	26	0.1875	0.273739	0.220753	0.200197	INDEL	33	176	NA	ENSG00000183955	ENSG00000183955	NA	rs138364638
QTS000036	ftp://ftp.ebi.ac.uk/pub/databases/spot/eQTL/sumstats/QTS000036/QTD000594/QTD000594.all.tsv.gz	ENSG00000183955	12	123029988	A	ACAGACACCCACAAAGAGGTGGAAGG	chr12_123029988_A_ACAGACACCCACAAAGAGGTGGAAGG	26	0.1875	0.273739	0.220753	0.200197	INDEL	33	176	NA	ENSG00000183955	ENSG00000183955	NA	rs377389301
QTS000036	ftp://ftp.ebi.ac.uk/pub/databases/spot/eQTL/sumstats/QTS000036/QTD000594/QTD000594.all.tsv.gz	ENSG00000184047	12	123029988	A	ACAGACACCCACAAAGAGGTGGAAGG	chr12_123029988_A_ACAGACACCCACAAAGAGGTGGAAGG	26	0.1875	0.335109	0.166814	0.171939	INDEL	33	176	NA	ENSG00000184047	ENSG00000184047	NA	rs138364638
QTS000036	ftp://ftp.ebi.ac.uk/pub/databases/spot/eQTL/sumstats/QTS000036/QTD000594/QTD000594.all.tsv.gz	ENSG00000184047	12	123029988	A	ACAGACACCCACAAAGAGGTGGAAGG	chr12_123029988_A_ACAGACACCCACAAAGAGGTGGAAGG	26	0.1875	0.335109	0.166814	0.171939	INDEL	33	176	NA	ENSG00000184047	ENSG00000184047	NA	rs377389301
QTS000036	ftp://ftp.ebi.ac.uk/pub/databases/spot/eQTL/sumstats/QTS000036/QTD000594/QTD000594.all.tsv.gz	ENSG00000184209	12	123029988	A	ACAGACACCCACAAAGAGGTGGAAGG	chr12_123029988_A_ACAGACACCCACAAAGAGGTGGAAGG	26	0.1875	0.773769	-0.0501744	0.173914	INDEL	33	176	NA	ENSG00000184209	ENSG00000184209	NA	rs138364638
QTS000036	ftp://ftp.ebi.ac.uk/pub/databases/spot/eQTL/sumstats/QTS000036/QTD000594/QTD000594.all.tsv.gz	ENSG00000184209	12	123029988	A	ACAGACACCCACAAAGAGGTGGAAGG	chr12_123029988_A_ACAGACACCCACAAAGAGGTGGAAGG	26	0.1875	0.773769	-0.0501744	0.173914	INDEL	33	176	NA	ENSG00000184209	ENSG00000184209	NA	rs377389301
QTS000036	ftp://ftp.ebi.ac.uk/pub/databases/spot/eQTL/sumstats/QTS000036/QTD000594/QTD000594.all.tsv.gz	ENSG00000184445	12	123029988	A	ACAGACACCCACAAAGAGGTGGAAGG	chr12_123029988_A_ACAGACACCCACAAAGAGGTGGAAGG	26	0.1875	0.374515	0.173638	0.194346	INDEL	33	176	NA	ENSG00000184445	ENSG00000184445	NA	rs138364638
QTS000036	ftp://ftp.ebi.ac.uk/pub/databases/spot/eQTL/sumstats/QTS000036/QTD000594/QTD000594.all.tsv.gz	ENSG00000184445	12	123029988	A	ACAGACACCCACAAAGAGGTGGAAGG	chr12_123029988_A_ACAGACACCCACAAAGAGGTGGAAGG	26	0.1875	0.374515	0.173638	0.194346	INDEL	33	176	NA	ENSG00000184445	ENSG00000184445	NA	rs377389301
QTS000036	ftp://ftp.ebi.ac.uk/pub/databases/spot/eQTL/sumstats/QTS000036/QTD000594/QTD000594.all.tsv.gz	ENSG00000185344	12	123029988	A	ACAGACACCCACAAAGAGGTGGAAGG	chr12_123029988_A_ACAGACACCCACAAAGAGGTGGAAGG	26	0.1875	0.835053	-0.0404415	0.193536	INDEL	33	176	NA	ENSG00000185344	ENSG00000185344	NA	rs138364638
QTS000036	ftp://ftp.ebi.ac.uk/pub/databases/spot/eQTL/sumstats/QTS000036/QTD000594/QTD000594.all.tsv.gz	ENSG00000185344	12	123029988	A	ACAGACACCCACAAAGAGGTGGAAGG	chr12_123029988_A_ACAGACACCCACAAAGAGGTGGAAGG	26	0.1875	0.835053	-0.0404415	0.193536	INDEL	33	176	NA	ENSG00000185344	ENSG00000185344	NA	rs377389301
QTS000036	ftp://ftp.ebi.ac.uk/pub/databases/spot/eQTL/sumstats/QTS000036/QTD000594/QTD000594.all.tsv.gz	ENSG00000188026	12	123029988	A	ACAGACACCCACAAAGAGGTGGAAGG	chr12_123029988_A_ACAGACACCCACAAAGAGGTGGAAGG	26	0.1875	0.41715	0.142399	0.17452	INDEL	33	176	NA	ENSG00000188026	ENSG00000188026	NA	rs138364638
QTS000036	ftp://ftp.ebi.ac.uk/pub/databases/spot/eQTL/sumstats/QTS000036/QTD000594/QTD000594.all.tsv.gz	ENSG00000188026	12	123029988	A	ACAGACACCCACAAAGAGGTGGAAGG	chr12_123029988_A_ACAGACACCCACAAAGAGGTGGAAGG	26	0.1875	0.41715	0.142399	0.17452	INDEL	33	176	NA	ENSG00000188026	ENSG00000188026	NA	rs377389301
QTS000036	ftp://ftp.ebi.ac.uk/pub/databases/spot/eQTL/sumstats/QTS000036/QTD000594/QTD000594.all.tsv.gz	ENSG00000256028	12	123029988	A	ACAGACACCCACAAAGAGGTGGAAGG	chr12_123029988_A_ACAGACACCCACAAAGAGGTGGAAGG	26	0.1875	0.301962	0.223607	0.215112	INDEL	33	176	NA	ENSG00000256028	ENSG00000256028	NA	rs138364638
QTS000036	ftp://ftp.ebi.ac.uk/pub/databases/spot/eQTL/sumstats/QTS000036/QTD000594/QTD000594.all.tsv.gz	ENSG00000256028	12	123029988	A	ACAGACACCCACAAAGAGGTGGAAGG	chr12_123029988_A_ACAGACACCCACAAAGAGGTGGAAGG	26	0.1875	0.301962	0.223607	0.215112	INDEL	33	176	NA	ENSG00000256028	ENSG00000256028	NA	rs377389301
QTS000036	ftp://ftp.ebi.ac.uk/pub/databases/spot/eQTL/sumstats/QTS000036/QTD000594/QTD000594.all.tsv.gz	ENSG00000256861	12	123029988	A	ACAGACACCCACAAAGAGGTGGAAGG	chr12_123029988_A_ACAGACACCCACAAAGAGGTGGAAGG	26	0.1875	0.789402	-0.0463595	0.172947	INDEL	33	176	NA	ENSG00000256861	ENSG00000256861	NA	rs138364638
QTS000036	ftp://ftp.ebi.ac.uk/pub/databases/spot/eQTL/sumstats/QTS000036/QTD000594/QTD000594.all.tsv.gz	ENSG00000256861	12	123029988	A	ACAGACACCCACAAAGAGGTGGAAGG	chr12_123029988_A_ACAGACACCCACAAAGAGGTGGAAGG	26	0.1875	0.789402	-0.0463595	0.172947	INDEL	33	176	NA	ENSG00000256861	ENSG00000256861	NA	rs377389301
QTS000036	ftp://ftp.ebi.ac.uk/pub/databases/spot/eQTL/sumstats/QTS000036/QTD000594/QTD000594.all.tsv.gz	ENSG00000274874	12	123029988	A	ACAGACACCCACAAAGAGGTGGAAGG	chr12_123029988_A_ACAGACACCCACAAAGAGGTGGAAGG	26	0.1875	0.582147	0.112169	0.202955	INDEL	33	176	NA	ENSG00000274874	ENSG00000274874	NA	rs138364638
QTS000036	ftp://ftp.ebi.ac.uk/pub/databases/spot/eQTL/sumstats/QTS000036/QTD000594/QTD000594.all.tsv.gz	ENSG00000274874	12	123029988	A	ACAGACACCCACAAAGAGGTGGAAGG	chr12_123029988_A_ACAGACACCCACAAAGAGGTGGAAGG	26	0.1875	0.582147	0.112169	0.202955	INDEL	33	176	NA	ENSG00000274874	ENSG00000274874	NA	rs377389301
QTS000036	ftp://ftp.ebi.ac.uk/pub/databases/spot/eQTL/sumstats/QTS000036/QTD000594/QTD000594.all.tsv.gz	ENSG00000280138	12	123029988	A	ACAGACACCCACAAAGAGGTGGAAGG	chr12_123029988_A_ACAGACACCCACAAAGAGGTGGAAGG	26	0.1875	0.941155	-0.014487	0.195589	INDEL	33	176	NA	ENSG00000280138	ENSG00000280138	NA	rs138364638
QTS000036	ftp://ftp.ebi.ac.uk/pub/databases/spot/eQTL/sumstats/QTS000036/QTD000594/QTD000594.all.tsv.gz	ENSG00000280138	12	123029988	A	ACAGACACCCACAAAGAGGTGGAAGG	chr12_123029988_A_ACAGACACCCACAAAGAGGTGGAAGG	26	0.1875	0.941155	-0.014487	0.195589	INDEL	33	176	NA	ENSG00000280138	ENSG00000280138	NA	rs377389301
QTS000036	ftp://ftp.ebi.ac.uk/pub/databases/spot/eQTL/sumstats/QTS000036/QTD000594/QTD000594.all.tsv.gz	ENSG00000284934	12	123029988	A	ACAGACACCCACAAAGAGGTGGAAGG	chr12_123029988_A_ACAGACACCCACAAAGAGGTGGAAGG	26	0.1875	0.366553	0.154646	0.170218	INDEL	33	176	NA	ENSG00000284934	ENSG00000284934	NA	rs138364638
QTS000036	ftp://ftp.ebi.ac.uk/pub/databases/spot/eQTL/sumstats/QTS000036/QTD000594/QTD000594.all.tsv.gz	ENSG00000284934	12	123029988	A	ACAGACACCCACAAAGAGGTGGAAGG	chr12_123029988_A_ACAGACACCCACAAAGAGGTGGAAGG	26	0.1875	0.366553	0.154646	0.170218	INDEL	33	176	NA	ENSG00000284934	ENSG00000284934	NA	rs377389301
QTS000036	ftp://ftp.ebi.ac.uk/pub/databases/spot/eQTL/sumstats/QTS000036/QTD000594/QTD000594.all.tsv.gz	ENSG00000033030	12	123030625	G	A	chr12_123030625_G_A	11	0.0681818	0.352236	0.222353	0.237517	SNP	12	176	NA	ENSG00000033030	ENSG00000033030	NA	rs112036090
QTS000036	ftp://ftp.ebi.ac.uk/pub/databases/spot/eQTL/sumstats/QTS000036/QTD000594/QTD000594.all.tsv.gz	ENSG00000051825	12	123030625	G	A	chr12_123030625_G_A	11	0.0681818	0.642635	0.115502	0.247896	SNP	12	176	NA	ENSG00000051825	ENSG00000051825	NA	rs112036090
QTS000036	ftp://ftp.ebi.ac.uk/pub/databases/spot/eQTL/sumstats/QTS000036/QTD000594/QTD000594.all.tsv.gz	ENSG00000086598	12	123030625	G	A	chr12_123030625_G_A	11	0.0681818	0.702015	-0.101754	0.264923	SNP	12	176	NA	ENSG00000086598	ENSG00000086598	NA	rs112036090
QTS000036	ftp://ftp.ebi.ac.uk/pub/databases/spot/eQTL/sumstats/QTS000036/QTD000594/QTD000594.all.tsv.gz	ENSG00000111011	12	123030625	G	A	chr12_123030625_G_A	11	0.0681818	0.675573	0.0941383	0.224044	SNP	12	176	NA	ENSG00000111011	ENSG00000111011	NA	rs112036090
QTS000036	ftp://ftp.ebi.ac.uk/pub/databases/spot/eQTL/sumstats/QTS000036/QTD000594/QTD000594.all.tsv.gz	ENSG00000111328	12	123030625	G	A	chr12_123030625_G_A	11	0.0681818	0.943021	-0.0201659	0.28119	SNP	12	176	NA	ENSG00000111328	ENSG00000111328	NA	rs112036090
QTS000036	ftp://ftp.ebi.ac.uk/pub/databases/spot/eQTL/sumstats/QTS000036/QTD000594/QTD000594.all.tsv.gz	ENSG00000111358	12	123030625	G	A	chr12_123030625_G_A	11	0.0681818	0.237991	0.307953	0.258863	SNP	12	176	NA	ENSG00000111358	ENSG00000111358	NA	rs112036090
QTS000036	ftp://ftp.ebi.ac.uk/pub/databases/spot/eQTL/sumstats/QTS000036/QTD000594/QTD000594.all.tsv.gz	ENSG00000111361	12	123030625	G	A	chr12_123030625_G_A	11	0.0681818	0.788148	-0.0733692	0.272048	SNP	12	176	NA	ENSG00000111361	ENSG00000111361	NA	rs112036090
QTS000036	ftp://ftp.ebi.ac.uk/pub/databases/spot/eQTL/sumstats/QTS000036/QTD000594/QTD000594.all.tsv.gz	ENSG00000111364	12	123030625	G	A	chr12_123030625_G_A	11	0.0681818	0.136883	-0.379223	0.252172	SNP	12	176	NA	ENSG00000111364	ENSG00000111364	NA	rs112036090
QTS000036	ftp://ftp.ebi.ac.uk/pub/databases/spot/eQTL/sumstats/QTS000036/QTD000594/QTD000594.all.tsv.gz	ENSG00000119242	12	123030625	G	A	chr12_123030625_G_A	11	0.0681818	0.386861	0.242166	0.278203	SNP	12	176	NA	ENSG00000119242	ENSG00000119242	NA	rs112036090
QTS000036	ftp://ftp.ebi.ac.uk/pub/databases/spot/eQTL/sumstats/QTS000036/QTD000594/QTD000594.all.tsv.gz	ENSG00000130779	12	123030625	G	A	chr12_123030625_G_A	11	0.0681818	0.9178	0.0274637	0.265201	SNP	12	176	NA	ENSG00000130779	ENSG00000130779	NA	rs112036090
QTS000036	ftp://ftp.ebi.ac.uk/pub/databases/spot/eQTL/sumstats/QTS000036/QTD000594/QTD000594.all.tsv.gz	ENSG00000130921	12	123030625	G	A	chr12_123030625_G_A	11	0.0681818	0.692088	-0.0989878	0.248979	SNP	12	176	NA	ENSG00000130921	ENSG00000130921	NA	rs112036090
QTS000036	ftp://ftp.ebi.ac.uk/pub/databases/spot/eQTL/sumstats/QTS000036/QTD000594/QTD000594.all.tsv.gz	ENSG00000139697	12	123030625	G	A	chr12_123030625_G_A	11	0.0681818	0.719766	0.0995512	0.276421	SNP	12	176	NA	ENSG00000139697	ENSG00000139697	NA	rs112036090
QTS000036	ftp://ftp.ebi.ac.uk/pub/databases/spot/eQTL/sumstats/QTS000036/QTD000594/QTD000594.all.tsv.gz	ENSG00000139719	12	123030625	G	A	chr12_123030625_G_A	11	0.0681818	0.351055	-0.255672	0.272434	SNP	12	176	NA	ENSG00000139719	ENSG00000139719	NA	rs112036090
QTS000036	ftp://ftp.ebi.ac.uk/pub/databases/spot/eQTL/sumstats/QTS000036/QTD000594/QTD000594.all.tsv.gz	ENSG00000139722	12	123030625	G	A	chr12_123030625_G_A	11	0.0681818	0.0169647	-0.552022	0.225988	SNP	12	176	NA	ENSG00000139722	ENSG00000139722	NA	rs112036090
QTS000036	ftp://ftp.ebi.ac.uk/pub/databases/spot/eQTL/sumstats/QTS000036/QTD000594/QTD000594.all.tsv.gz	ENSG00000139726	12	123030625	G	A	chr12_123030625_G_A	11	0.0681818	0.684473	-0.110996	0.272069	SNP	12	176	NA	ENSG00000139726	ENSG00000139726	NA	rs112036090
QTS000036	ftp://ftp.ebi.ac.uk/pub/databases/spot/eQTL/sumstats/QTS000036/QTD000594/QTD000594.all.tsv.gz	ENSG00000150977	12	123030625	G	A	chr12_123030625_G_A	11	0.0681818	0.815893	-0.057733	0.24708	SNP	12	176	NA	ENSG00000150977	ENSG00000150977	NA	rs112036090
QTS000036	ftp://ftp.ebi.ac.uk/pub/databases/spot/eQTL/sumstats/QTS000036/QTD000594/QTD000594.all.tsv.gz	ENSG00000175727	12	123030625	G	A	chr12_123030625_G_A	11	0.0681818	0.351215	0.229392	0.244513	SNP	12	176	NA	ENSG00000175727	ENSG00000175727	NA	rs112036090
QTS000036	ftp://ftp.ebi.ac.uk/pub/databases/spot/eQTL/sumstats/QTS000036/QTD000594/QTD000594.all.tsv.gz	ENSG00000178882	12	123030625	G	A	chr12_123030625_G_A	11	0.0681818	0.855971	0.0526563	0.289099	SNP	12	176	NA	ENSG00000178882	ENSG00000178882	NA	rs112036090
QTS000036	ftp://ftp.ebi.ac.uk/pub/databases/spot/eQTL/sumstats/QTS000036/QTD000594/QTD000594.all.tsv.gz	ENSG00000179195	12	123030625	G	A	chr12_123030625_G_A	11	0.0681818	0.883202	-0.0429371	0.291258	SNP	12	176	NA	ENSG00000179195	ENSG00000179195	NA	rs112036090
QTS000036	ftp://ftp.ebi.ac.uk/pub/databases/spot/eQTL/sumstats/QTS000036/QTD000594/QTD000594.all.tsv.gz	ENSG00000182196	12	123030625	G	A	chr12_123030625_G_A	11	0.0681818	0.430561	-0.200036	0.252389	SNP	12	176	NA	ENSG00000182196	ENSG00000182196	NA	rs112036090
QTS000036	ftp://ftp.ebi.ac.uk/pub/databases/spot/eQTL/sumstats/QTS000036/QTD000594/QTD000594.all.tsv.gz	ENSG00000183955	12	123030625	G	A	chr12_123030625_G_A	11	0.0681818	0.818728	-0.0657527	0.285884	SNP	12	176	NA	ENSG00000183955	ENSG00000183955	NA	rs112036090
QTS000036	ftp://ftp.ebi.ac.uk/pub/databases/spot/eQTL/sumstats/QTS000036/QTD000594/QTD000594.all.tsv.gz	ENSG00000184047	12	123030625	G	A	chr12_123030625_G_A	11	0.0681818	0.0944453	0.407523	0.24055	SNP	12	176	NA	ENSG00000184047	ENSG00000184047	NA	rs112036090
QTS000036	ftp://ftp.ebi.ac.uk/pub/databases/spot/eQTL/sumstats/QTS000036/QTD000594/QTD000594.all.tsv.gz	ENSG00000184209	12	123030625	G	A	chr12_123030625_G_A	11	0.0681818	0.389436	0.212384	0.245323	SNP	12	176	NA	ENSG00000184209	ENSG00000184209	NA	rs112036090
QTS000036	ftp://ftp.ebi.ac.uk/pub/databases/spot/eQTL/sumstats/QTS000036/QTD000594/QTD000594.all.tsv.gz	ENSG00000184445	12	123030625	G	A	chr12_123030625_G_A	11	0.0681818	0.862356	-0.0481578	0.2768	SNP	12	176	NA	ENSG00000184445	ENSG00000184445	NA	rs112036090
QTS000036	ftp://ftp.ebi.ac.uk/pub/databases/spot/eQTL/sumstats/QTS000036/QTD000594/QTD000594.all.tsv.gz	ENSG00000185344	12	123030625	G	A	chr12_123030625_G_A	11	0.0681818	0.145208	0.39805	0.270378	SNP	12	176	NA	ENSG00000185344	ENSG00000185344	NA	rs112036090
QTS000036	ftp://ftp.ebi.ac.uk/pub/databases/spot/eQTL/sumstats/QTS000036/QTD000594/QTD000594.all.tsv.gz	ENSG00000188026	12	123030625	G	A	chr12_123030625_G_A	11	0.0681818	0.86838	0.0412982	0.248346	SNP	12	176	NA	ENSG00000188026	ENSG00000188026	NA	rs112036090
QTS000036	ftp://ftp.ebi.ac.uk/pub/databases/spot/eQTL/sumstats/QTS000036/QTD000594/QTD000594.all.tsv.gz	ENSG00000256028	12	123030625	G	A	chr12_123030625_G_A	11	0.0681818	0.268818	0.339231	0.304473	SNP	12	176	NA	ENSG00000256028	ENSG00000256028	NA	rs112036090
QTS000036	ftp://ftp.ebi.ac.uk/pub/databases/spot/eQTL/sumstats/QTS000036/QTD000594/QTD000594.all.tsv.gz	ENSG00000256861	12	123030625	G	A	chr12_123030625_G_A	11	0.0681818	0.46694	0.178637	0.244293	SNP	12	176	NA	ENSG00000256861	ENSG00000256861	NA	rs112036090
QTS000036	ftp://ftp.ebi.ac.uk/pub/databases/spot/eQTL/sumstats/QTS000036/QTD000594/QTD000594.all.tsv.gz	ENSG00000274874	12	123030625	G	A	chr12_123030625_G_A	11	0.0681818	0.205308	0.364227	0.285039	SNP	12	176	NA	ENSG00000274874	ENSG00000274874	NA	rs112036090
QTS000036	ftp://ftp.ebi.ac.uk/pub/databases/spot/eQTL/sumstats/QTS000036/QTD000594/QTD000594.all.tsv.gz	ENSG00000280138	12	123030625	G	A	chr12_123030625_G_A	11	0.0681818	0.0788344	-0.483635	0.271384	SNP	12	176	NA	ENSG00000280138	ENSG00000280138	NA	rs112036090
QTS000036	ftp://ftp.ebi.ac.uk/pub/databases/spot/eQTL/sumstats/QTS000036/QTD000594/QTD000594.all.tsv.gz	ENSG00000284934	12	123030625	G	A	chr12_123030625_G_A	11	0.0681818	0.0734486	0.430893	0.237299	SNP	12	176	NA	ENSG00000284934	ENSG00000284934	NA	rs112036090
QTS000036	ftp://ftp.ebi.ac.uk/pub/databases/spot/eQTL/sumstats/QTS000036/QTD000594/QTD000594.all.tsv.gz	ENSG00000033030	12	123030815	G	A	chr12_123030815_G_A	11	0.0681818	0.352712	0.222161	0.237547	SNP	12	176	NA	ENSG00000033030	ENSG00000033030	NA	rs73411057
QTS000036	ftp://ftp.ebi.ac.uk/pub/databases/spot/eQTL/sumstats/QTS000036/QTD000594/QTD000594.all.tsv.gz	ENSG00000051825	12	123030815	G	A	chr12_123030815_G_A	11	0.0681818	0.64278	0.115465	0.247925	SNP	12	176	NA	ENSG00000051825	ENSG00000051825	NA	rs73411057
QTS000036	ftp://ftp.ebi.ac.uk/pub/databases/spot/eQTL/sumstats/QTS000036/QTD000594/QTD000594.all.tsv.gz	ENSG00000086598	12	123030815	G	A	chr12_123030815_G_A	11	0.0681818	0.702854	-0.101465	0.264955	SNP	12	176	NA	ENSG00000086598	ENSG00000086598	NA	rs73411057
QTS000036	ftp://ftp.ebi.ac.uk/pub/databases/spot/eQTL/sumstats/QTS000036/QTD000594/QTD000594.all.tsv.gz	ENSG00000111011	12	123030815	G	A	chr12_123030815_G_A	11	0.0681818	0.676	0.0940179	0.22407	SNP	12	176	NA	ENSG00000111011	ENSG00000111011	NA	rs73411057
QTS000036	ftp://ftp.ebi.ac.uk/pub/databases/spot/eQTL/sumstats/QTS000036/QTD000594/QTD000594.all.tsv.gz	ENSG00000111328	12	123030815	G	A	chr12_123030815_G_A	11	0.0681818	0.942507	-0.0203505	0.281222	SNP	12	176	NA	ENSG00000111328	ENSG00000111328	NA	rs73411057
QTS000036	ftp://ftp.ebi.ac.uk/pub/databases/spot/eQTL/sumstats/QTS000036/QTD000594/QTD000594.all.tsv.gz	ENSG00000111358	12	123030815	G	A	chr12_123030815_G_A	11	0.0681818	0.238767	0.307485	0.258901	SNP	12	176	NA	ENSG00000111358	ENSG00000111358	NA	rs73411057
QTS000036	ftp://ftp.ebi.ac.uk/pub/databases/spot/eQTL/sumstats/QTS000036/QTD000594/QTD000594.all.tsv.gz	ENSG00000111361	12	123030815	G	A	chr12_123030815_G_A	11	0.0681818	0.787654	-0.0735528	0.272079	SNP	12	176	NA	ENSG00000111361	ENSG00000111361	NA	rs73411057
QTS000036	ftp://ftp.ebi.ac.uk/pub/databases/spot/eQTL/sumstats/QTS000036/QTD000594/QTD000594.all.tsv.gz	ENSG00000111364	12	123030815	G	A	chr12_123030815_G_A	11	0.0681818	0.136955	-0.379198	0.252203	SNP	12	176	NA	ENSG00000111364	ENSG00000111364	NA	rs73411057
QTS000036	ftp://ftp.ebi.ac.uk/pub/databases/spot/eQTL/sumstats/QTS000036/QTD000594/QTD000594.all.tsv.gz	ENSG00000119242	12	123030815	G	A	chr12_123030815_G_A	11	0.0681818	0.38652	0.242367	0.278233	SNP	12	176	NA	ENSG00000119242	ENSG00000119242	NA	rs73411057
QTS000036	ftp://ftp.ebi.ac.uk/pub/databases/spot/eQTL/sumstats/QTS000036/QTD000594/QTD000594.all.tsv.gz	ENSG00000130779	12	123030815	G	A	chr12_123030815_G_A	11	0.0681818	0.917381	0.0276074	0.265232	SNP	12	176	NA	ENSG00000130779	ENSG00000130779	NA	rs73411057
QTS000036	ftp://ftp.ebi.ac.uk/pub/databases/spot/eQTL/sumstats/QTS000036/QTD000594/QTD000594.all.tsv.gz	ENSG00000130921	12	123030815	G	A	chr12_123030815_G_A	11	0.0681818	0.692755	-0.0987738	0.249009	SNP	12	176	NA	ENSG00000130921	ENSG00000130921	NA	rs73411057
QTS000036	ftp://ftp.ebi.ac.uk/pub/databases/spot/eQTL/sumstats/QTS000036/QTD000594/QTD000594.all.tsv.gz	ENSG00000139697	12	123030815	G	A	chr12_123030815_G_A	11	0.0681818	0.719816	0.0995442	0.276453	SNP	12	176	NA	ENSG00000139697	ENSG00000139697	NA	rs73411057
QTS000036	ftp://ftp.ebi.ac.uk/pub/databases/spot/eQTL/sumstats/QTS000036/QTD000594/QTD000594.all.tsv.gz	ENSG00000139719	12	123030815	G	A	chr12_123030815_G_A	11	0.0681818	0.351443	-0.255497	0.272469	SNP	12	176	NA	ENSG00000139719	ENSG00000139719	NA	rs73411057
QTS000036	ftp://ftp.ebi.ac.uk/pub/databases/spot/eQTL/sumstats/QTS000036/QTD000594/QTD000594.all.tsv.gz	ENSG00000139722	12	123030815	G	A	chr12_123030815_G_A	11	0.0681818	0.0169559	-0.552128	0.226013	SNP	12	176	NA	ENSG00000139722	ENSG00000139722	NA	rs73411057
QTS000036	ftp://ftp.ebi.ac.uk/pub/databases/spot/eQTL/sumstats/QTS000036/QTD000594/QTD000594.all.tsv.gz	ENSG00000139726	12	123030815	G	A	chr12_123030815_G_A	11	0.0681818	0.683969	-0.111196	0.272099	SNP	12	176	NA	ENSG00000139726	ENSG00000139726	NA	rs73411057
QTS000036	ftp://ftp.ebi.ac.uk/pub/databases/spot/eQTL/sumstats/QTS000036/QTD000594/QTD000594.all.tsv.gz	ENSG00000150977	12	123030815	G	A	chr12_123030815_G_A	11	0.0681818	0.815864	-0.0577489	0.247109	SNP	12	176	NA	ENSG00000150977	ENSG00000150977	NA	rs73411057
QTS000036	ftp://ftp.ebi.ac.uk/pub/databases/spot/eQTL/sumstats/QTS000036/QTD000594/QTD000594.all.tsv.gz	ENSG00000175727	12	123030815	G	A	chr12_123030815_G_A	11	0.0681818	0.351761	0.22916	0.244545	SNP	12	176	NA	ENSG00000175727	ENSG00000175727	NA	rs73411057
QTS000036	ftp://ftp.ebi.ac.uk/pub/databases/spot/eQTL/sumstats/QTS000036/QTD000594/QTD000594.all.tsv.gz	ENSG00000178882	12	123030815	G	A	chr12_123030815_G_A	11	0.0681818	0.855012	0.0530171	0.289132	SNP	12	176	NA	ENSG00000178882	ENSG00000178882	NA	rs73411057
QTS000036	ftp://ftp.ebi.ac.uk/pub/databases/spot/eQTL/sumstats/QTS000036/QTD000594/QTD000594.all.tsv.gz	ENSG00000179195	12	123030815	G	A	chr12_123030815_G_A	11	0.0681818	0.883842	-0.0427048	0.291292	SNP	12	176	NA	ENSG00000179195	ENSG00000179195	NA	rs73411057
QTS000036	ftp://ftp.ebi.ac.uk/pub/databases/spot/eQTL/sumstats/QTS000036/QTD000594/QTD000594.all.tsv.gz	ENSG00000182196	12	123030815	G	A	chr12_123030815_G_A	11	0.0681818	0.430391	-0.200133	0.252417	SNP	12	176	NA	ENSG00000182196	ENSG00000182196	NA	rs73411057
QTS000036	ftp://ftp.ebi.ac.uk/pub/databases/spot/eQTL/sumstats/QTS000036/QTD000594/QTD000594.all.tsv.gz	ENSG00000183955	12	123030815	G	A	chr12_123030815_G_A	11	0.0681818	0.819244	-0.0655697	0.285918	SNP	12	176	NA	ENSG00000183955	ENSG00000183955	NA	rs73411057
QTS000036	ftp://ftp.ebi.ac.uk/pub/databases/spot/eQTL/sumstats/QTS000036/QTD000594/QTD000594.all.tsv.gz	ENSG00000184047	12	123030815	G	A	chr12_123030815_G_A	11	0.0681818	0.0944232	0.407597	0.240577	SNP	12	176	NA	ENSG00000184047	ENSG00000184047	NA	rs73411057
QTS000036	ftp://ftp.ebi.ac.uk/pub/databases/spot/eQTL/sumstats/QTS000036/QTD000594/QTD000594.all.tsv.gz	ENSG00000184209	12	123030815	G	A	chr12_123030815_G_A	11	0.0681818	0.390148	0.212092	0.245356	SNP	12	176	NA	ENSG00000184209	ENSG00000184209	NA	rs73411057
QTS000036	ftp://ftp.ebi.ac.uk/pub/databases/spot/eQTL/sumstats/QTS000036/QTD000594/QTD000594.all.tsv.gz	ENSG00000184445	12	123030815	G	A	chr12_123030815_G_A	11	0.0681818	0.863006	-0.0479338	0.276833	SNP	12	176	NA	ENSG00000184445	ENSG00000184445	NA	rs73411057
QTS000036	ftp://ftp.ebi.ac.uk/pub/databases/spot/eQTL/sumstats/QTS000036/QTD000594/QTD000594.all.tsv.gz	ENSG00000185344	12	123030815	G	A	chr12_123030815_G_A	11	0.0681818	0.144835	0.39846	0.270402	SNP	12	176	NA	ENSG00000185344	ENSG00000185344	NA	rs73411057
QTS000036	ftp://ftp.ebi.ac.uk/pub/databases/spot/eQTL/sumstats/QTS000036/QTD000594/QTD000594.all.tsv.gz	ENSG00000188026	12	123030815	G	A	chr12_123030815_G_A	11	0.0681818	0.867307	0.0416427	0.248374	SNP	12	176	NA	ENSG00000188026	ENSG00000188026	NA	rs73411057
QTS000036	ftp://ftp.ebi.ac.uk/pub/databases/spot/eQTL/sumstats/QTS000036/QTD000594/QTD000594.all.tsv.gz	ENSG00000256028	12	123030815	G	A	chr12_123030815_G_A	11	0.0681818	0.268287	0.339644	0.304503	SNP	12	176	NA	ENSG00000256028	ENSG00000256028	NA	rs73411057
QTS000036	ftp://ftp.ebi.ac.uk/pub/databases/spot/eQTL/sumstats/QTS000036/QTD000594/QTD000594.all.tsv.gz	ENSG00000256861	12	123030815	G	A	chr12_123030815_G_A	11	0.0681818	0.466807	0.178711	0.244321	SNP	12	176	NA	ENSG00000256861	ENSG00000256861	NA	rs73411057
QTS000036	ftp://ftp.ebi.ac.uk/pub/databases/spot/eQTL/sumstats/QTS000036/QTD000594/QTD000594.all.tsv.gz	ENSG00000274874	12	123030815	G	A	chr12_123030815_G_A	11	0.0681818	0.204859	0.364627	0.285065	SNP	12	176	NA	ENSG00000274874	ENSG00000274874	NA	rs73411057
QTS000036	ftp://ftp.ebi.ac.uk/pub/databases/spot/eQTL/sumstats/QTS000036/QTD000594/QTD000594.all.tsv.gz	ENSG00000280138	12	123030815	G	A	chr12_123030815_G_A	11	0.0681818	0.0788103	-0.483729	0.271415	SNP	12	176	NA	ENSG00000280138	ENSG00000280138	NA	rs73411057
QTS000036	ftp://ftp.ebi.ac.uk/pub/databases/spot/eQTL/sumstats/QTS000036/QTD000594/QTD000594.all.tsv.gz	ENSG00000284934	12	123030815	G	A	chr12_123030815_G_A	11	0.0681818	0.0734162	0.430991	0.237326	SNP	12	176	NA	ENSG00000284934	ENSG00000284934	NA	rs73411057
QTS000036	ftp://ftp.ebi.ac.uk/pub/databases/spot/eQTL/sumstats/QTS000036/QTD000594/QTD000594.all.tsv.gz	ENSG00000033030	12	123030963	C	T	chr12_123030963_C_T	11	0.0681818	0.352268	0.222328	0.237506	SNP	12	176	NA	ENSG00000033030	ENSG00000033030	NA	rs73411058
