## Supplemental Dataset 3 for "State-Dependent 3D Enhancer Architecture Resolves a Shared Schizophrenia and Multiple Sclerosis Ketone and Lactate Sensing Logic Gate": EBI_Immune_eQTL_Targeted_DeepSweep_Hits.tsv (part 1236 of 1639)

STUDY	FTP_PATH	RAW_TABIX_OUTPUT
QTS000036	ftp://ftp.ebi.ac.uk/pub/databases/spot/eQTL/sumstats/QTS000036/QTD000594/QTD000594.all.tsv.gz	ENSG00000051825	12	123030963	C	T	chr12_123030963_C_T	11	0.0681818	0.64277	0.11545	0.247884	SNP	12	176	NA	ENSG00000051825	ENSG00000051825	NA	rs73411058
QTS000036	ftp://ftp.ebi.ac.uk/pub/databases/spot/eQTL/sumstats/QTS000036/QTD000594/QTD000594.all.tsv.gz	ENSG00000086598	12	123030963	C	T	chr12_123030963_C_T	11	0.0681818	0.702399	-0.101611	0.264911	SNP	12	176	NA	ENSG00000086598	ENSG00000086598	NA	rs73411058
QTS000036	ftp://ftp.ebi.ac.uk/pub/databases/spot/eQTL/sumstats/QTS000036/QTD000594/QTD000594.all.tsv.gz	ENSG00000111011	12	123030963	C	T	chr12_123030963_C_T	11	0.0681818	0.675578	0.0941323	0.224033	SNP	12	176	NA	ENSG00000111011	ENSG00000111011	NA	rs73411058
QTS000036	ftp://ftp.ebi.ac.uk/pub/databases/spot/eQTL/sumstats/QTS000036/QTD000594/QTD000594.all.tsv.gz	ENSG00000111328	12	123030963	C	T	chr12_123030963_C_T	11	0.0681818	0.943133	-0.0201254	0.281176	SNP	12	176	NA	ENSG00000111328	ENSG00000111328	NA	rs73411058
QTS000036	ftp://ftp.ebi.ac.uk/pub/databases/spot/eQTL/sumstats/QTS000036/QTD000594/QTD000594.all.tsv.gz	ENSG00000111358	12	123030963	C	T	chr12_123030963_C_T	11	0.0681818	0.238032	0.307912	0.258851	SNP	12	176	NA	ENSG00000111358	ENSG00000111358	NA	rs73411058
QTS000036	ftp://ftp.ebi.ac.uk/pub/databases/spot/eQTL/sumstats/QTS000036/QTD000594/QTD000594.all.tsv.gz	ENSG00000111361	12	123030963	C	T	chr12_123030963_C_T	11	0.0681818	0.788019	-0.0734113	0.272035	SNP	12	176	NA	ENSG00000111361	ENSG00000111361	NA	rs73411058
QTS000036	ftp://ftp.ebi.ac.uk/pub/databases/spot/eQTL/sumstats/QTS000036/QTD000594/QTD000594.all.tsv.gz	ENSG00000111364	12	123030963	C	T	chr12_123030963_C_T	11	0.0681818	0.13693	-0.37916	0.252161	SNP	12	176	NA	ENSG00000111364	ENSG00000111364	NA	rs73411058
QTS000036	ftp://ftp.ebi.ac.uk/pub/databases/spot/eQTL/sumstats/QTS000036/QTD000594/QTD000594.all.tsv.gz	ENSG00000119242	12	123030963	C	T	chr12_123030963_C_T	11	0.0681818	0.386795	0.242188	0.27819	SNP	12	176	NA	ENSG00000119242	ENSG00000119242	NA	rs73411058
QTS000036	ftp://ftp.ebi.ac.uk/pub/databases/spot/eQTL/sumstats/QTS000036/QTD000594/QTD000594.all.tsv.gz	ENSG00000130779	12	123030963	C	T	chr12_123030963_C_T	11	0.0681818	0.917605	0.0275279	0.265189	SNP	12	176	NA	ENSG00000130779	ENSG00000130779	NA	rs73411058
QTS000036	ftp://ftp.ebi.ac.uk/pub/databases/spot/eQTL/sumstats/QTS000036/QTD000594/QTD000594.all.tsv.gz	ENSG00000130921	12	123030963	C	T	chr12_123030963_C_T	11	0.0681818	0.692071	-0.098989	0.248968	SNP	12	176	NA	ENSG00000130921	ENSG00000130921	NA	rs73411058
QTS000036	ftp://ftp.ebi.ac.uk/pub/databases/spot/eQTL/sumstats/QTS000036/QTD000594/QTD000594.all.tsv.gz	ENSG00000139697	12	123030963	C	T	chr12_123030963_C_T	11	0.0681818	0.719637	0.0995942	0.276408	SNP	12	176	NA	ENSG00000139697	ENSG00000139697	NA	rs73411058
QTS000036	ftp://ftp.ebi.ac.uk/pub/databases/spot/eQTL/sumstats/QTS000036/QTD000594/QTD000594.all.tsv.gz	ENSG00000139719	12	123030963	C	T	chr12_123030963_C_T	11	0.0681818	0.350912	-0.255736	0.272421	SNP	12	176	NA	ENSG00000139719	ENSG00000139719	NA	rs73411058
QTS000036	ftp://ftp.ebi.ac.uk/pub/databases/spot/eQTL/sumstats/QTS000036/QTD000594/QTD000594.all.tsv.gz	ENSG00000139722	12	123030963	C	T	chr12_123030963_C_T	11	0.0681818	0.0169627	-0.552005	0.225978	SNP	12	176	NA	ENSG00000139722	ENSG00000139722	NA	rs73411058
QTS000036	ftp://ftp.ebi.ac.uk/pub/databases/spot/eQTL/sumstats/QTS000036/QTD000594/QTD000594.all.tsv.gz	ENSG00000139726	12	123030963	C	T	chr12_123030963_C_T	11	0.0681818	0.684549	-0.110963	0.272056	SNP	12	176	NA	ENSG00000139726	ENSG00000139726	NA	rs73411058
QTS000036	ftp://ftp.ebi.ac.uk/pub/databases/spot/eQTL/sumstats/QTS000036/QTD000594/QTD000594.all.tsv.gz	ENSG00000150977	12	123030963	C	T	chr12_123030963_C_T	11	0.0681818	0.815755	-0.0577744	0.247068	SNP	12	176	NA	ENSG00000150977	ENSG00000150977	NA	rs73411058
QTS000036	ftp://ftp.ebi.ac.uk/pub/databases/spot/eQTL/sumstats/QTS000036/QTD000594/QTD000594.all.tsv.gz	ENSG00000175727	12	123030963	C	T	chr12_123030963_C_T	11	0.0681818	0.351235	0.229372	0.244502	SNP	12	176	NA	ENSG00000175727	ENSG00000175727	NA	rs73411058
QTS000036	ftp://ftp.ebi.ac.uk/pub/databases/spot/eQTL/sumstats/QTS000036/QTD000594/QTD000594.all.tsv.gz	ENSG00000178882	12	123030963	C	T	chr12_123030963_C_T	11	0.0681818	0.855939	0.0526658	0.289085	SNP	12	176	NA	ENSG00000178882	ENSG00000178882	NA	rs73411058
QTS000036	ftp://ftp.ebi.ac.uk/pub/databases/spot/eQTL/sumstats/QTS000036/QTD000594/QTD000594.all.tsv.gz	ENSG00000179195	12	123030963	C	T	chr12_123030963_C_T	11	0.0681818	0.883089	-0.0429767	0.291244	SNP	12	176	NA	ENSG00000179195	ENSG00000179195	NA	rs73411058
QTS000036	ftp://ftp.ebi.ac.uk/pub/databases/spot/eQTL/sumstats/QTS000036/QTD000594/QTD000594.all.tsv.gz	ENSG00000182196	12	123030963	C	T	chr12_123030963_C_T	11	0.0681818	0.430516	-0.200046	0.252377	SNP	12	176	NA	ENSG00000182196	ENSG00000182196	NA	rs73411058
QTS000036	ftp://ftp.ebi.ac.uk/pub/databases/spot/eQTL/sumstats/QTS000036/QTD000594/QTD000594.all.tsv.gz	ENSG00000183955	12	123030963	C	T	chr12_123030963_C_T	11	0.0681818	0.818715	-0.0657544	0.28587	SNP	12	176	NA	ENSG00000183955	ENSG00000183955	NA	rs73411058
QTS000036	ftp://ftp.ebi.ac.uk/pub/databases/spot/eQTL/sumstats/QTS000036/QTD000594/QTD000594.all.tsv.gz	ENSG00000184047	12	123030963	C	T	chr12_123030963_C_T	11	0.0681818	0.0944382	0.407513	0.240538	SNP	12	176	NA	ENSG00000184047	ENSG00000184047	NA	rs73411058
QTS000036	ftp://ftp.ebi.ac.uk/pub/databases/spot/eQTL/sumstats/QTS000036/QTD000594/QTD000594.all.tsv.gz	ENSG00000184209	12	123030963	C	T	chr12_123030963_C_T	11	0.0681818	0.389555	0.212321	0.245313	SNP	12	176	NA	ENSG00000184209	ENSG00000184209	NA	rs73411058
QTS000036	ftp://ftp.ebi.ac.uk/pub/databases/spot/eQTL/sumstats/QTS000036/QTD000594/QTD000594.all.tsv.gz	ENSG00000184445	12	123030963	C	T	chr12_123030963_C_T	11	0.0681818	0.862588	-0.0480734	0.276787	SNP	12	176	NA	ENSG00000184445	ENSG00000184445	NA	rs73411058
QTS000036	ftp://ftp.ebi.ac.uk/pub/databases/spot/eQTL/sumstats/QTS000036/QTD000594/QTD000594.all.tsv.gz	ENSG00000185344	12	123030963	C	T	chr12_123030963_C_T	11	0.0681818	0.145224	0.398015	0.270365	SNP	12	176	NA	ENSG00000185344	ENSG00000185344	NA	rs73411058
QTS000036	ftp://ftp.ebi.ac.uk/pub/databases/spot/eQTL/sumstats/QTS000036/QTD000594/QTD000594.all.tsv.gz	ENSG00000188026	12	123030963	C	T	chr12_123030963_C_T	11	0.0681818	0.868116	0.04138	0.248334	SNP	12	176	NA	ENSG00000188026	ENSG00000188026	NA	rs73411058
QTS000036	ftp://ftp.ebi.ac.uk/pub/databases/spot/eQTL/sumstats/QTS000036/QTD000594/QTD000594.all.tsv.gz	ENSG00000256028	12	123030963	C	T	chr12_123030963_C_T	11	0.0681818	0.268719	0.339285	0.304458	SNP	12	176	NA	ENSG00000256028	ENSG00000256028	NA	rs73411058
QTS000036	ftp://ftp.ebi.ac.uk/pub/databases/spot/eQTL/sumstats/QTS000036/QTD000594/QTD000594.all.tsv.gz	ENSG00000256861	12	123030963	C	T	chr12_123030963_C_T	11	0.0681818	0.466983	0.178612	0.244282	SNP	12	176	NA	ENSG00000256861	ENSG00000256861	NA	rs73411058
QTS000036	ftp://ftp.ebi.ac.uk/pub/databases/spot/eQTL/sumstats/QTS000036/QTD000594/QTD000594.all.tsv.gz	ENSG00000274874	12	123030963	C	T	chr12_123030963_C_T	11	0.0681818	0.205302	0.364215	0.285025	SNP	12	176	NA	ENSG00000274874	ENSG00000274874	NA	rs73411058
QTS000036	ftp://ftp.ebi.ac.uk/pub/databases/spot/eQTL/sumstats/QTS000036/QTD000594/QTD000594.all.tsv.gz	ENSG00000280138	12	123030963	C	T	chr12_123030963_C_T	11	0.0681818	0.0788665	-0.483562	0.271373	SNP	12	176	NA	ENSG00000280138	ENSG00000280138	NA	rs73411058
QTS000036	ftp://ftp.ebi.ac.uk/pub/databases/spot/eQTL/sumstats/QTS000036/QTD000594/QTD000594.all.tsv.gz	ENSG00000284934	12	123030963	C	T	chr12_123030963_C_T	11	0.0681818	0.0734397	0.430886	0.237288	SNP	12	176	NA	ENSG00000284934	ENSG00000284934	NA	rs73411058
QTS000036	ftp://ftp.ebi.ac.uk/pub/databases/spot/eQTL/sumstats/QTS000036/QTD000594/QTD000594.all.tsv.gz	ENSG00000033030	12	123031770	G	A	chr12_123031770_G_A	10	0.0568182	0.628891	0.132077	0.272151	SNP	10	176	NA	ENSG00000033030	ENSG00000033030	NA	rs77193970
QTS000036	ftp://ftp.ebi.ac.uk/pub/databases/spot/eQTL/sumstats/QTS000036/QTD000594/QTD000594.all.tsv.gz	ENSG00000051825	12	123031770	G	A	chr12_123031770_G_A	10	0.0568182	0.954299	-0.016287	0.283234	SNP	10	176	NA	ENSG00000051825	ENSG00000051825	NA	rs77193970
QTS000036	ftp://ftp.ebi.ac.uk/pub/databases/spot/eQTL/sumstats/QTS000036/QTD000594/QTD000594.all.tsv.gz	ENSG00000086598	12	123031770	G	A	chr12_123031770_G_A	10	0.0568182	0.355255	-0.279826	0.300799	SNP	10	176	NA	ENSG00000086598	ENSG00000086598	NA	rs77193970
QTS000036	ftp://ftp.ebi.ac.uk/pub/databases/spot/eQTL/sumstats/QTS000036/QTD000594/QTD000594.all.tsv.gz	ENSG00000111011	12	123031770	G	A	chr12_123031770_G_A	10	0.0568182	0.999075	0.000297552	0.255917	SNP	10	176	NA	ENSG00000111011	ENSG00000111011	NA	rs77193970
QTS000036	ftp://ftp.ebi.ac.uk/pub/databases/spot/eQTL/sumstats/QTS000036/QTD000594/QTD000594.all.tsv.gz	ENSG00000111328	12	123031770	G	A	chr12_123031770_G_A	10	0.0568182	0.670939	-0.136681	0.320428	SNP	10	176	NA	ENSG00000111328	ENSG00000111328	NA	rs77193970
QTS000036	ftp://ftp.ebi.ac.uk/pub/databases/spot/eQTL/sumstats/QTS000036/QTD000594/QTD000594.all.tsv.gz	ENSG00000111358	12	123031770	G	A	chr12_123031770_G_A	10	0.0568182	0.841801	-0.0597008	0.298068	SNP	10	176	NA	ENSG00000111358	ENSG00000111358	NA	rs77193970
QTS000036	ftp://ftp.ebi.ac.uk/pub/databases/spot/eQTL/sumstats/QTS000036/QTD000594/QTD000594.all.tsv.gz	ENSG00000111361	12	123031770	G	A	chr12_123031770_G_A	10	0.0568182	0.676005	0.13014	0.310165	SNP	10	176	NA	ENSG00000111361	ENSG00000111361	NA	rs77193970
QTS000036	ftp://ftp.ebi.ac.uk/pub/databases/spot/eQTL/sumstats/QTS000036/QTD000594/QTD000594.all.tsv.gz	ENSG00000111364	12	123031770	G	A	chr12_123031770_G_A	10	0.0568182	0.81799	0.067429	0.291962	SNP	10	176	NA	ENSG00000111364	ENSG00000111364	NA	rs77193970
QTS000036	ftp://ftp.ebi.ac.uk/pub/databases/spot/eQTL/sumstats/QTS000036/QTD000594/QTD000594.all.tsv.gz	ENSG00000119242	12	123031770	G	A	chr12_123031770_G_A	10	0.0568182	0.59605	-0.169521	0.318415	SNP	10	176	NA	ENSG00000119242	ENSG00000119242	NA	rs77193970
QTS000036	ftp://ftp.ebi.ac.uk/pub/databases/spot/eQTL/sumstats/QTS000036/QTD000594/QTD000594.all.tsv.gz	ENSG00000130779	12	123031770	G	A	chr12_123031770_G_A	10	0.0568182	0.777452	0.0857907	0.302427	SNP	10	176	NA	ENSG00000130779	ENSG00000130779	NA	rs77193970
QTS000036	ftp://ftp.ebi.ac.uk/pub/databases/spot/eQTL/sumstats/QTS000036/QTD000594/QTD000594.all.tsv.gz	ENSG00000130921	12	123031770	G	A	chr12_123031770_G_A	10	0.0568182	0.195161	0.367528	0.281137	SNP	10	176	NA	ENSG00000130921	ENSG00000130921	NA	rs77193970
QTS000036	ftp://ftp.ebi.ac.uk/pub/databases/spot/eQTL/sumstats/QTS000036/QTD000594/QTD000594.all.tsv.gz	ENSG00000139697	12	123031770	G	A	chr12_123031770_G_A	10	0.0568182	0.227516	0.380318	0.312535	SNP	10	176	NA	ENSG00000139697	ENSG00000139697	NA	rs77193970
QTS000036	ftp://ftp.ebi.ac.uk/pub/databases/spot/eQTL/sumstats/QTS000036/QTD000594/QTD000594.all.tsv.gz	ENSG00000139719	12	123031770	G	A	chr12_123031770_G_A	10	0.0568182	0.359901	0.286413	0.310888	SNP	10	176	NA	ENSG00000139719	ENSG00000139719	NA	rs77193970
QTS000036	ftp://ftp.ebi.ac.uk/pub/databases/spot/eQTL/sumstats/QTS000036/QTD000594/QTD000594.all.tsv.gz	ENSG00000139722	12	123031770	G	A	chr12_123031770_G_A	10	0.0568182	0.0285373	0.579425	0.259423	SNP	10	176	NA	ENSG00000139722	ENSG00000139722	NA	rs77193970
QTS000036	ftp://ftp.ebi.ac.uk/pub/databases/spot/eQTL/sumstats/QTS000036/QTD000594/QTD000594.all.tsv.gz	ENSG00000139726	12	123031770	G	A	chr12_123031770_G_A	10	0.0568182	0.529689	-0.1957	0.30992	SNP	10	176	NA	ENSG00000139726	ENSG00000139726	NA	rs77193970
QTS000036	ftp://ftp.ebi.ac.uk/pub/databases/spot/eQTL/sumstats/QTS000036/QTD000594/QTD000594.all.tsv.gz	ENSG00000150977	12	123031770	G	A	chr12_123031770_G_A	10	0.0568182	0.644772	0.130357	0.281591	SNP	10	176	NA	ENSG00000150977	ENSG00000150977	NA	rs77193970
QTS000036	ftp://ftp.ebi.ac.uk/pub/databases/spot/eQTL/sumstats/QTS000036/QTD000594/QTD000594.all.tsv.gz	ENSG00000175727	12	123031770	G	A	chr12_123031770_G_A	10	0.0568182	0.663855	-0.122291	0.28026	SNP	10	176	NA	ENSG00000175727	ENSG00000175727	NA	rs77193970
QTS000036	ftp://ftp.ebi.ac.uk/pub/databases/spot/eQTL/sumstats/QTS000036/QTD000594/QTD000594.all.tsv.gz	ENSG00000178882	12	123031770	G	A	chr12_123031770_G_A	10	0.0568182	0.71994	-0.118634	0.32962	SNP	10	176	NA	ENSG00000178882	ENSG00000178882	NA	rs77193970
QTS000036	ftp://ftp.ebi.ac.uk/pub/databases/spot/eQTL/sumstats/QTS000036/QTD000594/QTD000594.all.tsv.gz	ENSG00000179195	12	123031770	G	A	chr12_123031770_G_A	10	0.0568182	0.374689	-0.295237	0.330569	SNP	10	176	NA	ENSG00000179195	ENSG00000179195	NA	rs77193970
QTS000036	ftp://ftp.ebi.ac.uk/pub/databases/spot/eQTL/sumstats/QTS000036/QTD000594/QTD000594.all.tsv.gz	ENSG00000182196	12	123031770	G	A	chr12_123031770_G_A	10	0.0568182	0.0350035	-0.602585	0.280559	SNP	10	176	NA	ENSG00000182196	ENSG00000182196	NA	rs77193970
QTS000036	ftp://ftp.ebi.ac.uk/pub/databases/spot/eQTL/sumstats/QTS000036/QTD000594/QTD000594.all.tsv.gz	ENSG00000183955	12	123031770	G	A	chr12_123031770_G_A	10	0.0568182	0.554559	0.193237	0.325509	SNP	10	176	NA	ENSG00000183955	ENSG00000183955	NA	rs77193970
QTS000036	ftp://ftp.ebi.ac.uk/pub/databases/spot/eQTL/sumstats/QTS000036/QTD000594/QTD000594.all.tsv.gz	ENSG00000184047	12	123031770	G	A	chr12_123031770_G_A	10	0.0568182	0.705279	0.106096	0.279444	SNP	10	176	NA	ENSG00000184047	ENSG00000184047	NA	rs77193970
QTS000036	ftp://ftp.ebi.ac.uk/pub/databases/spot/eQTL/sumstats/QTS000036/QTD000594/QTD000594.all.tsv.gz	ENSG00000184209	12	123031770	G	A	chr12_123031770_G_A	10	0.0568182	0.00192258	-0.847625	0.263483	SNP	10	176	NA	ENSG00000184209	ENSG00000184209	NA	rs77193970
QTS000036	ftp://ftp.ebi.ac.uk/pub/databases/spot/eQTL/sumstats/QTS000036/QTD000594/QTD000594.all.tsv.gz	ENSG00000184445	12	123031770	G	A	chr12_123031770_G_A	10	0.0568182	0.711863	0.117008	0.315574	SNP	10	176	NA	ENSG00000184445	ENSG00000184445	NA	rs77193970
QTS000036	ftp://ftp.ebi.ac.uk/pub/databases/spot/eQTL/sumstats/QTS000036/QTD000594/QTD000594.all.tsv.gz	ENSG00000185344	12	123031770	G	A	chr12_123031770_G_A	10	0.0568182	0.324643	-0.308278	0.310902	SNP	10	176	NA	ENSG00000185344	ENSG00000185344	NA	rs77193970
QTS000036	ftp://ftp.ebi.ac.uk/pub/databases/spot/eQTL/sumstats/QTS000036/QTD000594/QTD000594.all.tsv.gz	ENSG00000188026	12	123031770	G	A	chr12_123031770_G_A	10	0.0568182	0.22705	0.341795	0.280593	SNP	10	176	NA	ENSG00000188026	ENSG00000188026	NA	rs77193970
QTS000036	ftp://ftp.ebi.ac.uk/pub/databases/spot/eQTL/sumstats/QTS000036/QTD000594/QTD000594.all.tsv.gz	ENSG00000256028	12	123031770	G	A	chr12_123031770_G_A	10	0.0568182	0.123442	-0.537077	0.344668	SNP	10	176	NA	ENSG00000256028	ENSG00000256028	NA	rs77193970
QTS000036	ftp://ftp.ebi.ac.uk/pub/databases/spot/eQTL/sumstats/QTS000036/QTD000594/QTD000594.all.tsv.gz	ENSG00000256861	12	123031770	G	A	chr12_123031770_G_A	10	0.0568182	0.0461312	0.552209	0.272255	SNP	10	176	NA	ENSG00000256861	ENSG00000256861	NA	rs77193970
QTS000036	ftp://ftp.ebi.ac.uk/pub/databases/spot/eQTL/sumstats/QTS000036/QTD000594/QTD000594.all.tsv.gz	ENSG00000274874	12	123031770	G	A	chr12_123031770_G_A	10	0.0568182	0.184602	-0.435051	0.324857	SNP	10	176	NA	ENSG00000274874	ENSG00000274874	NA	rs77193970
QTS000036	ftp://ftp.ebi.ac.uk/pub/databases/spot/eQTL/sumstats/QTS000036/QTD000594/QTD000594.all.tsv.gz	ENSG00000280138	12	123031770	G	A	chr12_123031770_G_A	10	0.0568182	0.0300332	0.677473	0.306233	SNP	10	176	NA	ENSG00000280138	ENSG00000280138	NA	rs77193970
QTS000036	ftp://ftp.ebi.ac.uk/pub/databases/spot/eQTL/sumstats/QTS000036/QTD000594/QTD000594.all.tsv.gz	ENSG00000284934	12	123031770	G	A	chr12_123031770_G_A	10	0.0568182	0.680991	0.114075	0.276384	SNP	10	176	NA	ENSG00000284934	ENSG00000284934	NA	rs77193970
QTS000036	ftp://ftp.ebi.ac.uk/pub/databases/spot/eQTL/sumstats/QTS000036/QTD000594/QTD000594.all.tsv.gz	ENSG00000033030	12	123032370	C	G	chr12_123032370_C_G	39	0.278409	0.703824	-0.0505759	0.132523	SNP	127	176	NA	ENSG00000033030	ENSG00000033030	NA	rs1630820
QTS000036	ftp://ftp.ebi.ac.uk/pub/databases/spot/eQTL/sumstats/QTS000036/QTD000594/QTD000594.all.tsv.gz	ENSG00000051825	12	123032370	C	G	chr12_123032370_C_G	39	0.278409	0.840164	-0.0278902	0.137801	SNP	127	176	NA	ENSG00000051825	ENSG00000051825	NA	rs1630820
QTS000036	ftp://ftp.ebi.ac.uk/pub/databases/spot/eQTL/sumstats/QTS000036/QTD000594/QTD000594.all.tsv.gz	ENSG00000086598	12	123032370	C	G	chr12_123032370_C_G	39	0.278409	0.00262234	0.431161	0.138445	SNP	127	176	NA	ENSG00000086598	ENSG00000086598	NA	rs1630820
QTS000036	ftp://ftp.ebi.ac.uk/pub/databases/spot/eQTL/sumstats/QTS000036/QTD000594/QTD000594.all.tsv.gz	ENSG00000111011	12	123032370	C	G	chr12_123032370_C_G	39	0.278409	0.0961911	-0.205947	0.12222	SNP	127	176	NA	ENSG00000111011	ENSG00000111011	NA	rs1630820
QTS000036	ftp://ftp.ebi.ac.uk/pub/databases/spot/eQTL/sumstats/QTS000036/QTD000594/QTD000594.all.tsv.gz	ENSG00000111328	12	123032370	C	G	chr12_123032370_C_G	39	0.278409	0.799686	0.0397436	0.15606	SNP	127	176	NA	ENSG00000111328	ENSG00000111328	NA	rs1630820
QTS000036	ftp://ftp.ebi.ac.uk/pub/databases/spot/eQTL/sumstats/QTS000036/QTD000594/QTD000594.all.tsv.gz	ENSG00000111358	12	123032370	C	G	chr12_123032370_C_G	39	0.278409	0.930506	-0.0126959	0.145087	SNP	127	176	NA	ENSG00000111358	ENSG00000111358	NA	rs1630820
QTS000036	ftp://ftp.ebi.ac.uk/pub/databases/spot/eQTL/sumstats/QTS000036/QTD000594/QTD000594.all.tsv.gz	ENSG00000111361	12	123032370	C	G	chr12_123032370_C_G	39	0.278409	0.176752	-0.203563	0.149258	SNP	127	176	NA	ENSG00000111361	ENSG00000111361	NA	rs1630820
QTS000036	ftp://ftp.ebi.ac.uk/pub/databases/spot/eQTL/sumstats/QTS000036/QTD000594/QTD000594.all.tsv.gz	ENSG00000111364	12	123032370	C	G	chr12_123032370_C_G	39	0.278409	0.1704	0.194271	0.14033	SNP	127	176	NA	ENSG00000111364	ENSG00000111364	NA	rs1630820
QTS000036	ftp://ftp.ebi.ac.uk/pub/databases/spot/eQTL/sumstats/QTS000036/QTD000594/QTD000594.all.tsv.gz	ENSG00000119242	12	123032370	C	G	chr12_123032370_C_G	39	0.278409	0.954168	-0.00895314	0.15525	SNP	127	176	NA	ENSG00000119242	ENSG00000119242	NA	rs1630820
QTS000036	ftp://ftp.ebi.ac.uk/pub/databases/spot/eQTL/sumstats/QTS000036/QTD000594/QTD000594.all.tsv.gz	ENSG00000130779	12	123032370	C	G	chr12_123032370_C_G	39	0.278409	0.128851	-0.222637	0.144965	SNP	127	176	NA	ENSG00000130779	ENSG00000130779	NA	rs1630820
QTS000036	ftp://ftp.ebi.ac.uk/pub/databases/spot/eQTL/sumstats/QTS000036/QTD000594/QTD000594.all.tsv.gz	ENSG00000130921	12	123032370	C	G	chr12_123032370_C_G	39	0.278409	0.341924	0.131559	0.137539	SNP	127	176	NA	ENSG00000130921	ENSG00000130921	NA	rs1630820
QTS000036	ftp://ftp.ebi.ac.uk/pub/databases/spot/eQTL/sumstats/QTS000036/QTD000594/QTD000594.all.tsv.gz	ENSG00000139697	12	123032370	C	G	chr12_123032370_C_G	39	0.278409	0.356243	0.141781	0.152723	SNP	127	176	NA	ENSG00000139697	ENSG00000139697	NA	rs1630820
QTS000036	ftp://ftp.ebi.ac.uk/pub/databases/spot/eQTL/sumstats/QTS000036/QTD000594/QTD000594.all.tsv.gz	ENSG00000139719	12	123032370	C	G	chr12_123032370_C_G	39	0.278409	0.438441	-0.118055	0.15154	SNP	127	176	NA	ENSG00000139719	ENSG00000139719	NA	rs1630820
QTS000036	ftp://ftp.ebi.ac.uk/pub/databases/spot/eQTL/sumstats/QTS000036/QTD000594/QTD000594.all.tsv.gz	ENSG00000139722	12	123032370	C	G	chr12_123032370_C_G	39	0.278409	0.441623	-0.100501	0.129911	SNP	127	176	NA	ENSG00000139722	ENSG00000139722	NA	rs1630820
QTS000036	ftp://ftp.ebi.ac.uk/pub/databases/spot/eQTL/sumstats/QTS000036/QTD000594/QTD000594.all.tsv.gz	ENSG00000139726	12	123032370	C	G	chr12_123032370_C_G	39	0.278409	0.285881	-0.161312	0.150062	SNP	127	176	NA	ENSG00000139726	ENSG00000139726	NA	rs1630820
QTS000036	ftp://ftp.ebi.ac.uk/pub/databases/spot/eQTL/sumstats/QTS000036/QTD000594/QTD000594.all.tsv.gz	ENSG00000150977	12	123032370	C	G	chr12_123032370_C_G	39	0.278409	0.229544	0.164641	0.135894	SNP	127	176	NA	ENSG00000150977	ENSG00000150977	NA	rs1630820
QTS000036	ftp://ftp.ebi.ac.uk/pub/databases/spot/eQTL/sumstats/QTS000036/QTD000594/QTD000594.all.tsv.gz	ENSG00000175727	12	123032370	C	G	chr12_123032370_C_G	39	0.278409	0.84199	-0.0273124	0.136528	SNP	127	176	NA	ENSG00000175727	ENSG00000175727	NA	rs1630820
QTS000036	ftp://ftp.ebi.ac.uk/pub/databases/spot/eQTL/sumstats/QTS000036/QTD000594/QTD000594.all.tsv.gz	ENSG00000178882	12	123032370	C	G	chr12_123032370_C_G	39	0.278409	0.522347	-0.102913	0.160104	SNP	127	176	NA	ENSG00000178882	ENSG00000178882	NA	rs1630820
QTS000036	ftp://ftp.ebi.ac.uk/pub/databases/spot/eQTL/sumstats/QTS000036/QTD000594/QTD000594.all.tsv.gz	ENSG00000179195	12	123032370	C	G	chr12_123032370_C_G	39	0.278409	0.306465	-0.165374	0.16059	SNP	127	176	NA	ENSG00000179195	ENSG00000179195	NA	rs1630820
QTS000036	ftp://ftp.ebi.ac.uk/pub/databases/spot/eQTL/sumstats/QTS000036/QTD000594/QTD000594.all.tsv.gz	ENSG00000182196	12	123032370	C	G	chr12_123032370_C_G	39	0.278409	0.0815051	0.243457	0.137851	SNP	127	176	NA	ENSG00000182196	ENSG00000182196	NA	rs1630820
QTS000036	ftp://ftp.ebi.ac.uk/pub/databases/spot/eQTL/sumstats/QTS000036/QTD000594/QTD000594.all.tsv.gz	ENSG00000183955	12	123032370	C	G	chr12_123032370_C_G	39	0.278409	0.998512	-0.000297219	0.158786	SNP	127	176	NA	ENSG00000183955	ENSG00000183955	NA	rs1630820
QTS000036	ftp://ftp.ebi.ac.uk/pub/databases/spot/eQTL/sumstats/QTS000036/QTD000594/QTD000594.all.tsv.gz	ENSG00000184047	12	123032370	C	G	chr12_123032370_C_G	39	0.278409	0.62658	0.0664015	0.135906	SNP	127	176	NA	ENSG00000184047	ENSG00000184047	NA	rs1630820
QTS000036	ftp://ftp.ebi.ac.uk/pub/databases/spot/eQTL/sumstats/QTS000036/QTD000594/QTD000594.all.tsv.gz	ENSG00000184209	12	123032370	C	G	chr12_123032370_C_G	39	0.278409	0.420423	-0.110426	0.136294	SNP	127	176	NA	ENSG00000184209	ENSG00000184209	NA	rs1630820
QTS000036	ftp://ftp.ebi.ac.uk/pub/databases/spot/eQTL/sumstats/QTS000036/QTD000594/QTD000594.all.tsv.gz	ENSG00000184445	12	123032370	C	G	chr12_123032370_C_G	39	0.278409	0.187516	0.202083	0.151912	SNP	127	176	NA	ENSG00000184445	ENSG00000184445	NA	rs1630820
QTS000036	ftp://ftp.ebi.ac.uk/pub/databases/spot/eQTL/sumstats/QTS000036/QTD000594/QTD000594.all.tsv.gz	ENSG00000185344	12	123032370	C	G	chr12_123032370_C_G	39	0.278409	0.904004	0.0184298	0.152288	SNP	127	176	NA	ENSG00000185344	ENSG00000185344	NA	rs1630820
QTS000036	ftp://ftp.ebi.ac.uk/pub/databases/spot/eQTL/sumstats/QTS000036/QTD000594/QTD000594.all.tsv.gz	ENSG00000188026	12	123032370	C	G	chr12_123032370_C_G	39	0.278409	0.618183	-0.0689142	0.137681	SNP	127	176	NA	ENSG00000188026	ENSG00000188026	NA	rs1630820
QTS000036	ftp://ftp.ebi.ac.uk/pub/databases/spot/eQTL/sumstats/QTS000036/QTD000594/QTD000594.all.tsv.gz	ENSG00000256028	12	123032370	C	G	chr12_123032370_C_G	39	0.278409	0.17115	0.232586	0.168305	SNP	127	176	NA	ENSG00000256028	ENSG00000256028	NA	rs1630820
QTS000036	ftp://ftp.ebi.ac.uk/pub/databases/spot/eQTL/sumstats/QTS000036/QTD000594/QTD000594.all.tsv.gz	ENSG00000256861	12	123032370	C	G	chr12_123032370_C_G	39	0.278409	0.734817	-0.0462474	0.13602	SNP	127	176	NA	ENSG00000256861	ENSG00000256861	NA	rs1630820
QTS000036	ftp://ftp.ebi.ac.uk/pub/databases/spot/eQTL/sumstats/QTS000036/QTD000594/QTD000594.all.tsv.gz	ENSG00000274874	12	123032370	C	G	chr12_123032370_C_G	39	0.278409	0.711585	0.0593279	0.159848	SNP	127	176	NA	ENSG00000274874	ENSG00000274874	NA	rs1630820
QTS000036	ftp://ftp.ebi.ac.uk/pub/databases/spot/eQTL/sumstats/QTS000036/QTD000594/QTD000594.all.tsv.gz	ENSG00000280138	12	123032370	C	G	chr12_123032370_C_G	39	0.278409	0.865063	0.0262349	0.153848	SNP	127	176	NA	ENSG00000280138	ENSG00000280138	NA	rs1630820
QTS000036	ftp://ftp.ebi.ac.uk/pub/databases/spot/eQTL/sumstats/QTS000036/QTD000594/QTD000594.all.tsv.gz	ENSG00000284934	12	123032370	C	G	chr12_123032370_C_G	39	0.278409	0.601443	0.0705078	0.134408	SNP	127	176	NA	ENSG00000284934	ENSG00000284934	NA	rs1630820
QTS000036	ftp://ftp.ebi.ac.uk/pub/databases/spot/eQTL/sumstats/QTS000036/QTD000594/QTD000594.all.tsv.gz	ENSG00000033030	12	123032405	A	G	chr12_123032405_A_G	27	0.193182	0.586566	-0.10804	0.1978	SNP	34	176	NA	ENSG00000033030	ENSG00000033030	NA	rs140346065
QTS000036	ftp://ftp.ebi.ac.uk/pub/databases/spot/eQTL/sumstats/QTS000036/QTD000594/QTD000594.all.tsv.gz	ENSG00000051825	12	123032405	A	G	chr12_123032405_A_G	27	0.193182	0.659771	0.0909104	0.205675	SNP	34	176	NA	ENSG00000051825	ENSG00000051825	NA	rs140346065
QTS000036	ftp://ftp.ebi.ac.uk/pub/databases/spot/eQTL/sumstats/QTS000036/QTD000594/QTD000594.all.tsv.gz	ENSG00000086598	12	123032405	A	G	chr12_123032405_A_G	27	0.193182	0.00114953	0.692562	0.204728	SNP	34	176	NA	ENSG00000086598	ENSG00000086598	NA	rs140346065
QTS000036	ftp://ftp.ebi.ac.uk/pub/databases/spot/eQTL/sumstats/QTS000036/QTD000594/QTD000594.all.tsv.gz	ENSG00000111011	12	123032405	A	G	chr12_123032405_A_G	27	0.193182	0.170347	-0.254365	0.183715	SNP	34	176	NA	ENSG00000111011	ENSG00000111011	NA	rs140346065
QTS000036	ftp://ftp.ebi.ac.uk/pub/databases/spot/eQTL/sumstats/QTS000036/QTD000594/QTD000594.all.tsv.gz	ENSG00000111328	12	123032405	A	G	chr12_123032405_A_G	27	0.193182	0.360128	-0.213586	0.231947	SNP	34	176	NA	ENSG00000111328	ENSG00000111328	NA	rs140346065
QTS000036	ftp://ftp.ebi.ac.uk/pub/databases/spot/eQTL/sumstats/QTS000036/QTD000594/QTD000594.all.tsv.gz	ENSG00000111358	12	123032405	A	G	chr12_123032405_A_G	27	0.193182	0.362282	-0.197608	0.215566	SNP	34	176	NA	ENSG00000111358	ENSG00000111358	NA	rs140346065
QTS000036	ftp://ftp.ebi.ac.uk/pub/databases/spot/eQTL/sumstats/QTS000036/QTD000594/QTD000594.all.tsv.gz	ENSG00000111361	12	123032405	A	G	chr12_123032405_A_G	27	0.193182	0.535219	-0.140294	0.225202	SNP	34	176	NA	ENSG00000111361	ENSG00000111361	NA	rs140346065
QTS000036	ftp://ftp.ebi.ac.uk/pub/databases/spot/eQTL/sumstats/QTS000036/QTD000594/QTD000594.all.tsv.gz	ENSG00000111364	12	123032405	A	G	chr12_123032405_A_G	27	0.193182	0.216047	0.26224	0.210166	SNP	34	176	NA	ENSG00000111364	ENSG00000111364	NA	rs140346065
QTS000036	ftp://ftp.ebi.ac.uk/pub/databases/spot/eQTL/sumstats/QTS000036/QTD000594/QTD000594.all.tsv.gz	ENSG00000119242	12	123032405	A	G	chr12_123032405_A_G	27	0.193182	0.521114	-0.14913	0.231317	SNP	34	176	NA	ENSG00000119242	ENSG00000119242	NA	rs140346065
QTS000036	ftp://ftp.ebi.ac.uk/pub/databases/spot/eQTL/sumstats/QTS000036/QTD000594/QTD000594.all.tsv.gz	ENSG00000130779	12	123032405	A	G	chr12_123032405_A_G	27	0.193182	0.897324	-0.0284861	0.219992	SNP	34	176	NA	ENSG00000130779	ENSG00000130779	NA	rs140346065
QTS000036	ftp://ftp.ebi.ac.uk/pub/databases/spot/eQTL/sumstats/QTS000036/QTD000594/QTD000594.all.tsv.gz	ENSG00000130921	12	123032405	A	G	chr12_123032405_A_G	27	0.193182	0.669339	-0.0885438	0.206508	SNP	34	176	NA	ENSG00000130921	ENSG00000130921	NA	rs140346065
QTS000036	ftp://ftp.ebi.ac.uk/pub/databases/spot/eQTL/sumstats/QTS000036/QTD000594/QTD000594.all.tsv.gz	ENSG00000139697	12	123032405	A	G	chr12_123032405_A_G	27	0.193182	0.680052	0.0949132	0.229244	SNP	34	176	NA	ENSG00000139697	ENSG00000139697	NA	rs140346065
QTS000036	ftp://ftp.ebi.ac.uk/pub/databases/spot/eQTL/sumstats/QTS000036/QTD000594/QTD000594.all.tsv.gz	ENSG00000139719	12	123032405	A	G	chr12_123032405_A_G	27	0.193182	0.884368	-0.0331728	0.22731	SNP	34	176	NA	ENSG00000139719	ENSG00000139719	NA	rs140346065
QTS000036	ftp://ftp.ebi.ac.uk/pub/databases/spot/eQTL/sumstats/QTS000036/QTD000594/QTD000594.all.tsv.gz	ENSG00000139722	12	123032405	A	G	chr12_123032405_A_G	27	0.193182	0.942448	0.0141167	0.194876	SNP	34	176	NA	ENSG00000139722	ENSG00000139722	NA	rs140346065
QTS000036	ftp://ftp.ebi.ac.uk/pub/databases/spot/eQTL/sumstats/QTS000036/QTD000594/QTD000594.all.tsv.gz	ENSG00000139726	12	123032405	A	G	chr12_123032405_A_G	27	0.193182	0.688251	-0.0909154	0.225704	SNP	34	176	NA	ENSG00000139726	ENSG00000139726	NA	rs140346065
QTS000036	ftp://ftp.ebi.ac.uk/pub/databases/spot/eQTL/sumstats/QTS000036/QTD000594/QTD000594.all.tsv.gz	ENSG00000150977	12	123032405	A	G	chr12_123032405_A_G	27	0.193182	0.741538	0.0678308	0.204892	SNP	34	176	NA	ENSG00000150977	ENSG00000150977	NA	rs140346065
QTS000036	ftp://ftp.ebi.ac.uk/pub/databases/spot/eQTL/sumstats/QTS000036/QTD000594/QTD000594.all.tsv.gz	ENSG00000175727	12	123032405	A	G	chr12_123032405_A_G	27	0.193182	0.244899	-0.236977	0.202174	SNP	34	176	NA	ENSG00000175727	ENSG00000175727	NA	rs140346065
QTS000036	ftp://ftp.ebi.ac.uk/pub/databases/spot/eQTL/sumstats/QTS000036/QTD000594/QTD000594.all.tsv.gz	ENSG00000178882	12	123032405	A	G	chr12_123032405_A_G	27	0.193182	0.560579	0.139917	0.239327	SNP	34	176	NA	ENSG00000178882	ENSG00000178882	NA	rs140346065
QTS000036	ftp://ftp.ebi.ac.uk/pub/databases/spot/eQTL/sumstats/QTS000036/QTD000594/QTD000594.all.tsv.gz	ENSG00000179195	12	123032405	A	G	chr12_123032405_A_G	27	0.193182	0.0482917	0.472539	0.235326	SNP	34	176	NA	ENSG00000179195	ENSG00000179195	NA	rs140346065
QTS000036	ftp://ftp.ebi.ac.uk/pub/databases/spot/eQTL/sumstats/QTS000036/QTD000594/QTD000594.all.tsv.gz	ENSG00000182196	12	123032405	A	G	chr12_123032405_A_G	27	0.193182	0.258249	0.237477	0.208439	SNP	34	176	NA	ENSG00000182196	ENSG00000182196	NA	rs140346065
QTS000036	ftp://ftp.ebi.ac.uk/pub/databases/spot/eQTL/sumstats/QTS000036/QTD000594/QTD000594.all.tsv.gz	ENSG00000183955	12	123032405	A	G	chr12_123032405_A_G	27	0.193182	0.0853832	-0.405412	0.232515	SNP	34	176	NA	ENSG00000183955	ENSG00000183955	NA	rs140346065
QTS000036	ftp://ftp.ebi.ac.uk/pub/databases/spot/eQTL/sumstats/QTS000036/QTD000594/QTD000594.all.tsv.gz	ENSG00000184047	12	123032405	A	G	chr12_123032405_A_G	27	0.193182	0.206445	-0.25643	0.201188	SNP	34	176	NA	ENSG00000184047	ENSG00000184047	NA	rs140346065
QTS000036	ftp://ftp.ebi.ac.uk/pub/databases/spot/eQTL/sumstats/QTS000036/QTD000594/QTD000594.all.tsv.gz	ENSG00000184209	12	123032405	A	G	chr12_123032405_A_G	27	0.193182	0.43631	-0.159431	0.203698	SNP	34	176	NA	ENSG00000184209	ENSG00000184209	NA	rs140346065
QTS000036	ftp://ftp.ebi.ac.uk/pub/databases/spot/eQTL/sumstats/QTS000036/QTD000594/QTD000594.all.tsv.gz	ENSG00000184445	12	123032405	A	G	chr12_123032405_A_G	27	0.193182	0.998629	-0.000395942	0.22967	SNP	34	176	NA	ENSG00000184445	ENSG00000184445	NA	rs140346065
QTS000036	ftp://ftp.ebi.ac.uk/pub/databases/spot/eQTL/sumstats/QTS000036/QTD000594/QTD000594.all.tsv.gz	ENSG00000185344	12	123032405	A	G	chr12_123032405_A_G	27	0.193182	0.00690318	-0.601804	0.216536	SNP	34	176	NA	ENSG00000185344	ENSG00000185344	NA	rs140346065
QTS000036	ftp://ftp.ebi.ac.uk/pub/databases/spot/eQTL/sumstats/QTS000036/QTD000594/QTD000594.all.tsv.gz	ENSG00000188026	12	123032405	A	G	chr12_123032405_A_G	27	0.193182	0.114712	-0.323383	0.202599	SNP	34	176	NA	ENSG00000188026	ENSG00000188026	NA	rs140346065
QTS000036	ftp://ftp.ebi.ac.uk/pub/databases/spot/eQTL/sumstats/QTS000036/QTD000594/QTD000594.all.tsv.gz	ENSG00000256028	12	123032405	A	G	chr12_123032405_A_G	27	0.193182	0.703222	0.0973106	0.254438	SNP	34	176	NA	ENSG00000256028	ENSG00000256028	NA	rs140346065
QTS000036	ftp://ftp.ebi.ac.uk/pub/databases/spot/eQTL/sumstats/QTS000036/QTD000594/QTD000594.all.tsv.gz	ENSG00000256861	12	123032405	A	G	chr12_123032405_A_G	27	0.193182	0.237684	-0.239832	0.201467	SNP	34	176	NA	ENSG00000256861	ENSG00000256861	NA	rs140346065
QTS000036	ftp://ftp.ebi.ac.uk/pub/databases/spot/eQTL/sumstats/QTS000036/QTD000594/QTD000594.all.tsv.gz	ENSG00000274874	12	123032405	A	G	chr12_123032405_A_G	27	0.193182	0.296312	0.249577	0.237285	SNP	34	176	NA	ENSG00000274874	ENSG00000274874	NA	rs140346065
QTS000036	ftp://ftp.ebi.ac.uk/pub/databases/spot/eQTL/sumstats/QTS000036/QTD000594/QTD000594.all.tsv.gz	ENSG00000280138	12	123032405	A	G	chr12_123032405_A_G	27	0.193182	0.789904	0.0614487	0.2298	SNP	34	176	NA	ENSG00000280138	ENSG00000280138	NA	rs140346065
QTS000036	ftp://ftp.ebi.ac.uk/pub/databases/spot/eQTL/sumstats/QTS000036/QTD000594/QTD000594.all.tsv.gz	ENSG00000284934	12	123032405	A	G	chr12_123032405_A_G	27	0.193182	0.224684	-0.243883	0.199185	SNP	34	176	NA	ENSG00000284934	ENSG00000284934	NA	rs140346065
QTS000036	ftp://ftp.ebi.ac.uk/pub/databases/spot/eQTL/sumstats/QTS000036/QTD000594/QTD000594.all.tsv.gz	ENSG00000033030	12	123032477	A	AAAAC	chr12_123032477_A_AAAAC	47	0.329545	0.359592	0.123334	0.133787	INDEL	58	176	NA	ENSG00000033030	ENSG00000033030	NA	rs112632714
QTS000036	ftp://ftp.ebi.ac.uk/pub/databases/spot/eQTL/sumstats/QTS000036/QTD000594/QTD000594.all.tsv.gz	ENSG00000033030	12	123032477	A	AAAAC	chr12_123032477_A_AAAAC	47	0.329545	0.359592	0.123334	0.133787	INDEL	58	176	NA	ENSG00000033030	ENSG00000033030	NA	rs745775697
QTS000036	ftp://ftp.ebi.ac.uk/pub/databases/spot/eQTL/sumstats/QTS000036/QTD000594/QTD000594.all.tsv.gz	ENSG00000051825	12	123032477	A	AAAAC	chr12_123032477_A_AAAAC	47	0.329545	0.252657	0.159764	0.138574	INDEL	58	176	NA	ENSG00000051825	ENSG00000051825	NA	rs112632714
QTS000036	ftp://ftp.ebi.ac.uk/pub/databases/spot/eQTL/sumstats/QTS000036/QTD000594/QTD000594.all.tsv.gz	ENSG00000051825	12	123032477	A	AAAAC	chr12_123032477_A_AAAAC	47	0.329545	0.252657	0.159764	0.138574	INDEL	58	176	NA	ENSG00000051825	ENSG00000051825	NA	rs745775697
QTS000036	ftp://ftp.ebi.ac.uk/pub/databases/spot/eQTL/sumstats/QTS000036/QTD000594/QTD000594.all.tsv.gz	ENSG00000086598	12	123032477	A	AAAAC	chr12_123032477_A_AAAAC	47	0.329545	0.037735	-0.30683	0.145025	INDEL	58	176	NA	ENSG00000086598	ENSG00000086598	NA	rs112632714
QTS000036	ftp://ftp.ebi.ac.uk/pub/databases/spot/eQTL/sumstats/QTS000036/QTD000594/QTD000594.all.tsv.gz	ENSG00000086598	12	123032477	A	AAAAC	chr12_123032477_A_AAAAC	47	0.329545	0.037735	-0.30683	0.145025	INDEL	58	176	NA	ENSG00000086598	ENSG00000086598	NA	rs745775697
QTS000036	ftp://ftp.ebi.ac.uk/pub/databases/spot/eQTL/sumstats/QTS000036/QTD000594/QTD000594.all.tsv.gz	ENSG00000111011	12	123032477	A	AAAAC	chr12_123032477_A_AAAAC	47	0.329545	0.60312	0.065841	0.126094	INDEL	58	176	NA	ENSG00000111011	ENSG00000111011	NA	rs112632714
QTS000036	ftp://ftp.ebi.ac.uk/pub/databases/spot/eQTL/sumstats/QTS000036/QTD000594/QTD000594.all.tsv.gz	ENSG00000111011	12	123032477	A	AAAAC	chr12_123032477_A_AAAAC	47	0.329545	0.60312	0.065841	0.126094	INDEL	58	176	NA	ENSG00000111011	ENSG00000111011	NA	rs745775697
QTS000036	ftp://ftp.ebi.ac.uk/pub/databases/spot/eQTL/sumstats/QTS000036/QTD000594/QTD000594.all.tsv.gz	ENSG00000111328	12	123032477	A	AAAAC	chr12_123032477_A_AAAAC	47	0.329545	0.971268	0.00572332	0.158363	INDEL	58	176	NA	ENSG00000111328	ENSG00000111328	NA	rs112632714
QTS000036	ftp://ftp.ebi.ac.uk/pub/databases/spot/eQTL/sumstats/QTS000036/QTD000594/QTD000594.all.tsv.gz	ENSG00000111328	12	123032477	A	AAAAC	chr12_123032477_A_AAAAC	47	0.329545	0.971268	0.00572332	0.158363	INDEL	58	176	NA	ENSG00000111328	ENSG00000111328	NA	rs745775697
QTS000036	ftp://ftp.ebi.ac.uk/pub/databases/spot/eQTL/sumstats/QTS000036/QTD000594/QTD000594.all.tsv.gz	ENSG00000111358	12	123032477	A	AAAAC	chr12_123032477_A_AAAAC	47	0.329545	0.845695	-0.028735	0.147134	INDEL	58	176	NA	ENSG00000111358	ENSG00000111358	NA	rs112632714
QTS000036	ftp://ftp.ebi.ac.uk/pub/databases/spot/eQTL/sumstats/QTS000036/QTD000594/QTD000594.all.tsv.gz	ENSG00000111358	12	123032477	A	AAAAC	chr12_123032477_A_AAAAC	47	0.329545	0.845695	-0.028735	0.147134	INDEL	58	176	NA	ENSG00000111358	ENSG00000111358	NA	rs745775697
QTS000036	ftp://ftp.ebi.ac.uk/pub/databases/spot/eQTL/sumstats/QTS000036/QTD000594/QTD000594.all.tsv.gz	ENSG00000111361	12	123032477	A	AAAAC	chr12_123032477_A_AAAAC	47	0.329545	0.174322	0.207629	0.151374	INDEL	58	176	NA	ENSG00000111361	ENSG00000111361	NA	rs112632714
QTS000036	ftp://ftp.ebi.ac.uk/pub/databases/spot/eQTL/sumstats/QTS000036/QTD000594/QTD000594.all.tsv.gz	ENSG00000111361	12	123032477	A	AAAAC	chr12_123032477_A_AAAAC	47	0.329545	0.174322	0.207629	0.151374	INDEL	58	176	NA	ENSG00000111361	ENSG00000111361	NA	rs745775697
QTS000036	ftp://ftp.ebi.ac.uk/pub/databases/spot/eQTL/sumstats/QTS000036/QTD000594/QTD000594.all.tsv.gz	ENSG00000111364	12	123032477	A	AAAAC	chr12_123032477_A_AAAAC	47	0.329545	0.572777	-0.0814943	0.143859	INDEL	58	176	NA	ENSG00000111364	ENSG00000111364	NA	rs112632714
QTS000036	ftp://ftp.ebi.ac.uk/pub/databases/spot/eQTL/sumstats/QTS000036/QTD000594/QTD000594.all.tsv.gz	ENSG00000111364	12	123032477	A	AAAAC	chr12_123032477_A_AAAAC	47	0.329545	0.572777	-0.0814943	0.143859	INDEL	58	176	NA	ENSG00000111364	ENSG00000111364	NA	rs745775697
QTS000036	ftp://ftp.ebi.ac.uk/pub/databases/spot/eQTL/sumstats/QTS000036/QTD000594/QTD000594.all.tsv.gz	ENSG00000119242	12	123032477	A	AAAAC	chr12_123032477_A_AAAAC	47	0.329545	0.255347	-0.178941	0.156097	INDEL	58	176	NA	ENSG00000119242	ENSG00000119242	NA	rs112632714
QTS000036	ftp://ftp.ebi.ac.uk/pub/databases/spot/eQTL/sumstats/QTS000036/QTD000594/QTD000594.all.tsv.gz	ENSG00000119242	12	123032477	A	AAAAC	chr12_123032477_A_AAAAC	47	0.329545	0.255347	-0.178941	0.156097	INDEL	58	176	NA	ENSG00000119242	ENSG00000119242	NA	rs745775697
QTS000036	ftp://ftp.ebi.ac.uk/pub/databases/spot/eQTL/sumstats/QTS000036/QTD000594/QTD000594.all.tsv.gz	ENSG00000130779	12	123032477	A	AAAAC	chr12_123032477_A_AAAAC	47	0.329545	0.587229	-0.0812768	0.149066	INDEL	58	176	NA	ENSG00000130779	ENSG00000130779	NA	rs112632714
QTS000036	ftp://ftp.ebi.ac.uk/pub/databases/spot/eQTL/sumstats/QTS000036/QTD000594/QTD000594.all.tsv.gz	ENSG00000130779	12	123032477	A	AAAAC	chr12_123032477_A_AAAAC	47	0.329545	0.587229	-0.0812768	0.149066	INDEL	58	176	NA	ENSG00000130779	ENSG00000130779	NA	rs745775697
QTS000036	ftp://ftp.ebi.ac.uk/pub/databases/spot/eQTL/sumstats/QTS000036/QTD000594/QTD000594.all.tsv.gz	ENSG00000130921	12	123032477	A	AAAAC	chr12_123032477_A_AAAAC	47	0.329545	0.555488	-0.0829371	0.140037	INDEL	58	176	NA	ENSG00000130921	ENSG00000130921	NA	rs112632714
QTS000036	ftp://ftp.ebi.ac.uk/pub/databases/spot/eQTL/sumstats/QTS000036/QTD000594/QTD000594.all.tsv.gz	ENSG00000130921	12	123032477	A	AAAAC	chr12_123032477_A_AAAAC	47	0.329545	0.555488	-0.0829371	0.140037	INDEL	58	176	NA	ENSG00000130921	ENSG00000130921	NA	rs745775697
QTS000036	ftp://ftp.ebi.ac.uk/pub/databases/spot/eQTL/sumstats/QTS000036/QTD000594/QTD000594.all.tsv.gz	ENSG00000139697	12	123032477	A	AAAAC	chr12_123032477_A_AAAAC	47	0.329545	0.133206	-0.232961	0.153438	INDEL	58	176	NA	ENSG00000139697	ENSG00000139697	NA	rs112632714
QTS000036	ftp://ftp.ebi.ac.uk/pub/databases/spot/eQTL/sumstats/QTS000036/QTD000594/QTD000594.all.tsv.gz	ENSG00000139697	12	123032477	A	AAAAC	chr12_123032477_A_AAAAC	47	0.329545	0.133206	-0.232961	0.153438	INDEL	58	176	NA	ENSG00000139697	ENSG00000139697	NA	rs745775697
QTS000036	ftp://ftp.ebi.ac.uk/pub/databases/spot/eQTL/sumstats/QTS000036/QTD000594/QTD000594.all.tsv.gz	ENSG00000139719	12	123032477	A	AAAAC	chr12_123032477_A_AAAAC	47	0.329545	0.428729	0.122291	0.153682	INDEL	58	176	NA	ENSG00000139719	ENSG00000139719	NA	rs112632714
QTS000036	ftp://ftp.ebi.ac.uk/pub/databases/spot/eQTL/sumstats/QTS000036/QTD000594/QTD000594.all.tsv.gz	ENSG00000139719	12	123032477	A	AAAAC	chr12_123032477_A_AAAAC	47	0.329545	0.428729	0.122291	0.153682	INDEL	58	176	NA	ENSG00000139719	ENSG00000139719	NA	rs745775697
QTS000036	ftp://ftp.ebi.ac.uk/pub/databases/spot/eQTL/sumstats/QTS000036/QTD000594/QTD000594.all.tsv.gz	ENSG00000139722	12	123032477	A	AAAAC	chr12_123032477_A_AAAAC	47	0.329545	0.482719	0.0930261	0.13186	INDEL	58	176	NA	ENSG00000139722	ENSG00000139722	NA	rs112632714
QTS000036	ftp://ftp.ebi.ac.uk/pub/databases/spot/eQTL/sumstats/QTS000036/QTD000594/QTD000594.all.tsv.gz	ENSG00000139722	12	123032477	A	AAAAC	chr12_123032477_A_AAAAC	47	0.329545	0.482719	0.0930261	0.13186	INDEL	58	176	NA	ENSG00000139722	ENSG00000139722	NA	rs745775697
QTS000036	ftp://ftp.ebi.ac.uk/pub/databases/spot/eQTL/sumstats/QTS000036/QTD000594/QTD000594.all.tsv.gz	ENSG00000139726	12	123032477	A	AAAAC	chr12_123032477_A_AAAAC	47	0.329545	0.966281	0.00650632	0.153393	INDEL	58	176	NA	ENSG00000139726	ENSG00000139726	NA	rs112632714
QTS000036	ftp://ftp.ebi.ac.uk/pub/databases/spot/eQTL/sumstats/QTS000036/QTD000594/QTD000594.all.tsv.gz	ENSG00000139726	12	123032477	A	AAAAC	chr12_123032477_A_AAAAC	47	0.329545	0.966281	0.00650632	0.153393	INDEL	58	176	NA	ENSG00000139726	ENSG00000139726	NA	rs745775697
QTS000036	ftp://ftp.ebi.ac.uk/pub/databases/spot/eQTL/sumstats/QTS000036/QTD000594/QTD000594.all.tsv.gz	ENSG00000150977	12	123032477	A	AAAAC	chr12_123032477_A_AAAAC	47	0.329545	0.330239	0.135551	0.138306	INDEL	58	176	NA	ENSG00000150977	ENSG00000150977	NA	rs112632714
QTS000036	ftp://ftp.ebi.ac.uk/pub/databases/spot/eQTL/sumstats/QTS000036/QTD000594/QTD000594.all.tsv.gz	ENSG00000150977	12	123032477	A	AAAAC	chr12_123032477_A_AAAAC	47	0.329545	0.330239	0.135551	0.138306	INDEL	58	176	NA	ENSG00000150977	ENSG00000150977	NA	rs745775697
QTS000036	ftp://ftp.ebi.ac.uk/pub/databases/spot/eQTL/sumstats/QTS000036/QTD000594/QTD000594.all.tsv.gz	ENSG00000175727	12	123032477	A	AAAAC	chr12_123032477_A_AAAAC	47	0.329545	0.956466	-0.0075872	0.138517	INDEL	58	176	NA	ENSG00000175727	ENSG00000175727	NA	rs112632714
QTS000036	ftp://ftp.ebi.ac.uk/pub/databases/spot/eQTL/sumstats/QTS000036/QTD000594/QTD000594.all.tsv.gz	ENSG00000175727	12	123032477	A	AAAAC	chr12_123032477_A_AAAAC	47	0.329545	0.956466	-0.0075872	0.138517	INDEL	58	176	NA	ENSG00000175727	ENSG00000175727	NA	rs745775697
QTS000036	ftp://ftp.ebi.ac.uk/pub/databases/spot/eQTL/sumstats/QTS000036/QTD000594/QTD000594.all.tsv.gz	ENSG00000178882	12	123032477	A	AAAAC	chr12_123032477_A_AAAAC	47	0.329545	0.73442	0.0554124	0.162722	INDEL	58	176	NA	ENSG00000178882	ENSG00000178882	NA	rs112632714
QTS000036	ftp://ftp.ebi.ac.uk/pub/databases/spot/eQTL/sumstats/QTS000036/QTD000594/QTD000594.all.tsv.gz	ENSG00000178882	12	123032477	A	AAAAC	chr12_123032477_A_AAAAC	47	0.329545	0.73442	0.0554124	0.162722	INDEL	58	176	NA	ENSG00000178882	ENSG00000178882	NA	rs745775697
QTS000036	ftp://ftp.ebi.ac.uk/pub/databases/spot/eQTL/sumstats/QTS000036/QTD000594/QTD000594.all.tsv.gz	ENSG00000179195	12	123032477	A	AAAAC	chr12_123032477_A_AAAAC	47	0.329545	0.991862	0.00167899	0.164053	INDEL	58	176	NA	ENSG00000179195	ENSG00000179195	NA	rs112632714
QTS000036	ftp://ftp.ebi.ac.uk/pub/databases/spot/eQTL/sumstats/QTS000036/QTD000594/QTD000594.all.tsv.gz	ENSG00000179195	12	123032477	A	AAAAC	chr12_123032477_A_AAAAC	47	0.329545	0.991862	0.00167899	0.164053	INDEL	58	176	NA	ENSG00000179195	ENSG00000179195	NA	rs745775697
QTS000036	ftp://ftp.ebi.ac.uk/pub/databases/spot/eQTL/sumstats/QTS000036/QTD000594/QTD000594.all.tsv.gz	ENSG00000182196	12	123032477	A	AAAAC	chr12_123032477_A_AAAAC	47	0.329545	0.00761097	-0.373159	0.13599	INDEL	58	176	NA	ENSG00000182196	ENSG00000182196	NA	rs112632714
QTS000036	ftp://ftp.ebi.ac.uk/pub/databases/spot/eQTL/sumstats/QTS000036/QTD000594/QTD000594.all.tsv.gz	ENSG00000182196	12	123032477	A	AAAAC	chr12_123032477_A_AAAAC	47	0.329545	0.00761097	-0.373159	0.13599	INDEL	58	176	NA	ENSG00000182196	ENSG00000182196	NA	rs745775697
QTS000036	ftp://ftp.ebi.ac.uk/pub/databases/spot/eQTL/sumstats/QTS000036/QTD000594/QTD000594.all.tsv.gz	ENSG00000183955	12	123032477	A	AAAAC	chr12_123032477_A_AAAAC	47	0.329545	0.378732	0.141876	0.160213	INDEL	58	176	NA	ENSG00000183955	ENSG00000183955	NA	rs112632714
QTS000036	ftp://ftp.ebi.ac.uk/pub/databases/spot/eQTL/sumstats/QTS000036/QTD000594/QTD000594.all.tsv.gz	ENSG00000183955	12	123032477	A	AAAAC	chr12_123032477_A_AAAAC	47	0.329545	0.378732	0.141876	0.160213	INDEL	58	176	NA	ENSG00000183955	ENSG00000183955	NA	rs745775697
QTS000036	ftp://ftp.ebi.ac.uk/pub/databases/spot/eQTL/sumstats/QTS000036/QTD000594/QTD000594.all.tsv.gz	ENSG00000184047	12	123032477	A	AAAAC	chr12_123032477_A_AAAAC	47	0.329545	0.967388	-0.00566415	0.138072	INDEL	58	176	NA	ENSG00000184047	ENSG00000184047	NA	rs112632714
QTS000036	ftp://ftp.ebi.ac.uk/pub/databases/spot/eQTL/sumstats/QTS000036/QTD000594/QTD000594.all.tsv.gz	ENSG00000184047	12	123032477	A	AAAAC	chr12_123032477_A_AAAAC	47	0.329545	0.967388	-0.00566415	0.138072	INDEL	58	176	NA	ENSG00000184047	ENSG00000184047	NA	rs745775697
QTS000036	ftp://ftp.ebi.ac.uk/pub/databases/spot/eQTL/sumstats/QTS000036/QTD000594/QTD000594.all.tsv.gz	ENSG00000184209	12	123032477	A	AAAAC	chr12_123032477_A_AAAAC	47	0.329545	0.213425	-0.172442	0.137403	INDEL	58	176	NA	ENSG00000184209	ENSG00000184209	NA	rs112632714
QTS000036	ftp://ftp.ebi.ac.uk/pub/databases/spot/eQTL/sumstats/QTS000036/QTD000594/QTD000594.all.tsv.gz	ENSG00000184209	12	123032477	A	AAAAC	chr12_123032477_A_AAAAC	47	0.329545	0.213425	-0.172442	0.137403	INDEL	58	176	NA	ENSG00000184209	ENSG00000184209	NA	rs745775697
QTS000036	ftp://ftp.ebi.ac.uk/pub/databases/spot/eQTL/sumstats/QTS000036/QTD000594/QTD000594.all.tsv.gz	ENSG00000184445	12	123032477	A	AAAAC	chr12_123032477_A_AAAAC	47	0.329545	0.630021	0.0753004	0.155673	INDEL	58	176	NA	ENSG00000184445	ENSG00000184445	NA	rs112632714
QTS000036	ftp://ftp.ebi.ac.uk/pub/databases/spot/eQTL/sumstats/QTS000036/QTD000594/QTD000594.all.tsv.gz	ENSG00000184445	12	123032477	A	AAAAC	chr12_123032477_A_AAAAC	47	0.329545	0.630021	0.0753004	0.155673	INDEL	58	176	NA	ENSG00000184445	ENSG00000184445	NA	rs745775697
QTS000036	ftp://ftp.ebi.ac.uk/pub/databases/spot/eQTL/sumstats/QTS000036/QTD000594/QTD000594.all.tsv.gz	ENSG00000185344	12	123032477	A	AAAAC	chr12_123032477_A_AAAAC	47	0.329545	0.692637	0.0612383	0.15432	INDEL	58	176	NA	ENSG00000185344	ENSG00000185344	NA	rs112632714
QTS000036	ftp://ftp.ebi.ac.uk/pub/databases/spot/eQTL/sumstats/QTS000036/QTD000594/QTD000594.all.tsv.gz	ENSG00000185344	12	123032477	A	AAAAC	chr12_123032477_A_AAAAC	47	0.329545	0.692637	0.0612383	0.15432	INDEL	58	176	NA	ENSG00000185344	ENSG00000185344	NA	rs745775697
QTS000036	ftp://ftp.ebi.ac.uk/pub/databases/spot/eQTL/sumstats/QTS000036/QTD000594/QTD000594.all.tsv.gz	ENSG00000188026	12	123032477	A	AAAAC	chr12_123032477_A_AAAAC	47	0.329545	0.442073	0.107679	0.139327	INDEL	58	176	NA	ENSG00000188026	ENSG00000188026	NA	rs112632714
QTS000036	ftp://ftp.ebi.ac.uk/pub/databases/spot/eQTL/sumstats/QTS000036/QTD000594/QTD000594.all.tsv.gz	ENSG00000188026	12	123032477	A	AAAAC	chr12_123032477_A_AAAAC	47	0.329545	0.442073	0.107679	0.139327	INDEL	58	176	NA	ENSG00000188026	ENSG00000188026	NA	rs745775697
QTS000036	ftp://ftp.ebi.ac.uk/pub/databases/spot/eQTL/sumstats/QTS000036/QTD000594/QTD000594.all.tsv.gz	ENSG00000256028	12	123032477	A	AAAAC	chr12_123032477_A_AAAAC	47	0.329545	0.0148379	-0.414273	0.166062	INDEL	58	176	NA	ENSG00000256028	ENSG00000256028	NA	rs112632714
QTS000036	ftp://ftp.ebi.ac.uk/pub/databases/spot/eQTL/sumstats/QTS000036/QTD000594/QTD000594.all.tsv.gz	ENSG00000256028	12	123032477	A	AAAAC	chr12_123032477_A_AAAAC	47	0.329545	0.0148379	-0.414273	0.166062	INDEL	58	176	NA	ENSG00000256028	ENSG00000256028	NA	rs745775697
QTS000036	ftp://ftp.ebi.ac.uk/pub/databases/spot/eQTL/sumstats/QTS000036/QTD000594/QTD000594.all.tsv.gz	ENSG00000256861	12	123032477	A	AAAAC	chr12_123032477_A_AAAAC	47	0.329545	0.831358	0.0294995	0.138033	INDEL	58	176	NA	ENSG00000256861	ENSG00000256861	NA	rs112632714
QTS000036	ftp://ftp.ebi.ac.uk/pub/databases/spot/eQTL/sumstats/QTS000036/QTD000594/QTD000594.all.tsv.gz	ENSG00000256861	12	123032477	A	AAAAC	chr12_123032477_A_AAAAC	47	0.329545	0.831358	0.0294995	0.138033	INDEL	58	176	NA	ENSG00000256861	ENSG00000256861	NA	rs745775697
QTS000036	ftp://ftp.ebi.ac.uk/pub/databases/spot/eQTL/sumstats/QTS000036/QTD000594/QTD000594.all.tsv.gz	ENSG00000274874	12	123032477	A	AAAAC	chr12_123032477_A_AAAAC	47	0.329545	0.383614	-0.141507	0.161452	INDEL	58	176	NA	ENSG00000274874	ENSG00000274874	NA	rs112632714
QTS000036	ftp://ftp.ebi.ac.uk/pub/databases/spot/eQTL/sumstats/QTS000036/QTD000594/QTD000594.all.tsv.gz	ENSG00000274874	12	123032477	A	AAAAC	chr12_123032477_A_AAAAC	47	0.329545	0.383614	-0.141507	0.161452	INDEL	58	176	NA	ENSG00000274874	ENSG00000274874	NA	rs745775697
QTS000036	ftp://ftp.ebi.ac.uk/pub/databases/spot/eQTL/sumstats/QTS000036/QTD000594/QTD000594.all.tsv.gz	ENSG00000280138	12	123032477	A	AAAAC	chr12_123032477_A_AAAAC	47	0.329545	0.990385	0.0018873	0.156082	INDEL	58	176	NA	ENSG00000280138	ENSG00000280138	NA	rs112632714
QTS000036	ftp://ftp.ebi.ac.uk/pub/databases/spot/eQTL/sumstats/QTS000036/QTD000594/QTD000594.all.tsv.gz	ENSG00000280138	12	123032477	A	AAAAC	chr12_123032477_A_AAAAC	47	0.329545	0.990385	0.0018873	0.156082	INDEL	58	176	NA	ENSG00000280138	ENSG00000280138	NA	rs745775697
QTS000036	ftp://ftp.ebi.ac.uk/pub/databases/spot/eQTL/sumstats/QTS000036/QTD000594/QTD000594.all.tsv.gz	ENSG00000284934	12	123032477	A	AAAAC	chr12_123032477_A_AAAAC	47	0.329545	0.921555	-0.0134953	0.136577	INDEL	58	176	NA	ENSG00000284934	ENSG00000284934	NA	rs112632714
QTS000036	ftp://ftp.ebi.ac.uk/pub/databases/spot/eQTL/sumstats/QTS000036/QTD000594/QTD000594.all.tsv.gz	ENSG00000284934	12	123032477	A	AAAAC	chr12_123032477_A_AAAAC	47	0.329545	0.921555	-0.0134953	0.136577	INDEL	58	176	NA	ENSG00000284934	ENSG00000284934	NA	rs745775697
QTS000036	ftp://ftp.ebi.ac.uk/pub/databases/spot/eQTL/sumstats/QTS000036/QTD000594/QTD000594.all.tsv.gz	ENSG00000033030	12	123032798	C	T	chr12_123032798_C_T	10	0.0568182	0.620689	0.134893	0.271434	SNP	10	176	NA	ENSG00000033030	ENSG00000033030	NA	rs74654764
QTS000036	ftp://ftp.ebi.ac.uk/pub/databases/spot/eQTL/sumstats/QTS000036/QTD000594/QTD000594.all.tsv.gz	ENSG00000051825	12	123032798	C	T	chr12_123032798_C_T	10	0.0568182	0.954735	-0.01609	0.28251	SNP	10	176	NA	ENSG00000051825	ENSG00000051825	NA	rs74654764
QTS000036	ftp://ftp.ebi.ac.uk/pub/databases/spot/eQTL/sumstats/QTS000036/QTD000594/QTD000594.all.tsv.gz	ENSG00000086598	12	123032798	C	T	chr12_123032798_C_T	10	0.0568182	0.352662	-0.280609	0.300012	SNP	10	176	NA	ENSG00000086598	ENSG00000086598	NA	rs74654764
QTS000036	ftp://ftp.ebi.ac.uk/pub/databases/spot/eQTL/sumstats/QTS000036/QTD000594/QTD000594.all.tsv.gz	ENSG00000111011	12	123032798	C	T	chr12_123032798_C_T	10	0.0568182	0.998418	-0.000507706	0.255263	SNP	10	176	NA	ENSG00000111011	ENSG00000111011	NA	rs74654764
QTS000036	ftp://ftp.ebi.ac.uk/pub/databases/spot/eQTL/sumstats/QTS000036/QTD000594/QTD000594.all.tsv.gz	ENSG00000111328	12	123032798	C	T	chr12_123032798_C_T	10	0.0568182	0.657181	-0.142405	0.319573	SNP	10	176	NA	ENSG00000111328	ENSG00000111328	NA	rs74654764
QTS000036	ftp://ftp.ebi.ac.uk/pub/databases/spot/eQTL/sumstats/QTS000036/QTD000594/QTD000594.all.tsv.gz	ENSG00000111358	12	123032798	C	T	chr12_123032798_C_T	10	0.0568182	0.857182	-0.0536937	0.297321	SNP	10	176	NA	ENSG00000111358	ENSG00000111358	NA	rs74654764
QTS000036	ftp://ftp.ebi.ac.uk/pub/databases/spot/eQTL/sumstats/QTS000036/QTD000594/QTD000594.all.tsv.gz	ENSG00000111361	12	123032798	C	T	chr12_123032798_C_T	10	0.0568182	0.660976	0.136212	0.309335	SNP	10	176	NA	ENSG00000111361	ENSG00000111361	NA	rs74654764
QTS000036	ftp://ftp.ebi.ac.uk/pub/databases/spot/eQTL/sumstats/QTS000036/QTD000594/QTD000594.all.tsv.gz	ENSG00000111364	12	123032798	C	T	chr12_123032798_C_T	10	0.0568182	0.815977	0.0680137	0.291214	SNP	10	176	NA	ENSG00000111364	ENSG00000111364	NA	rs74654764
QTS000036	ftp://ftp.ebi.ac.uk/pub/databases/spot/eQTL/sumstats/QTS000036/QTD000594/QTD000594.all.tsv.gz	ENSG00000119242	12	123032798	C	T	chr12_123032798_C_T	10	0.0568182	0.586591	-0.173447	0.317569	SNP	10	176	NA	ENSG00000119242	ENSG00000119242	NA	rs74654764
QTS000036	ftp://ftp.ebi.ac.uk/pub/databases/spot/eQTL/sumstats/QTS000036/QTD000594/QTD000594.all.tsv.gz	ENSG00000130779	12	123032798	C	T	chr12_123032798_C_T	10	0.0568182	0.776723	0.0858592	0.301653	SNP	10	176	NA	ENSG00000130779	ENSG00000130779	NA	rs74654764
QTS000036	ftp://ftp.ebi.ac.uk/pub/databases/spot/eQTL/sumstats/QTS000036/QTD000594/QTD000594.all.tsv.gz	ENSG00000130921	12	123032798	C	T	chr12_123032798_C_T	10	0.0568182	0.190733	0.370211	0.280354	SNP	10	176	NA	ENSG00000130921	ENSG00000130921	NA	rs74654764
QTS000036	ftp://ftp.ebi.ac.uk/pub/databases/spot/eQTL/sumstats/QTS000036/QTD000594/QTD000594.all.tsv.gz	ENSG00000139697	12	123032798	C	T	chr12_123032798_C_T	10	0.0568182	0.234397	0.373844	0.311826	SNP	10	176	NA	ENSG00000139697	ENSG00000139697	NA	rs74654764
QTS000036	ftp://ftp.ebi.ac.uk/pub/databases/spot/eQTL/sumstats/QTS000036/QTD000594/QTD000594.all.tsv.gz	ENSG00000139719	12	123032798	C	T	chr12_123032798_C_T	10	0.0568182	0.36132	0.284843	0.310104	SNP	10	176	NA	ENSG00000139719	ENSG00000139719	NA	rs74654764
QTS000036	ftp://ftp.ebi.ac.uk/pub/databases/spot/eQTL/sumstats/QTS000036/QTD000594/QTD000594.all.tsv.gz	ENSG00000139722	12	123032798	C	T	chr12_123032798_C_T	10	0.0568182	0.0280405	0.579706	0.258706	SNP	10	176	NA	ENSG00000139722	ENSG00000139722	NA	rs74654764
QTS000036	ftp://ftp.ebi.ac.uk/pub/databases/spot/eQTL/sumstats/QTS000036/QTD000594/QTD000594.all.tsv.gz	ENSG00000139726	12	123032798	C	T	chr12_123032798_C_T	10	0.0568182	0.529635	-0.195225	0.309127	SNP	10	176	NA	ENSG00000139726	ENSG00000139726	NA	rs74654764
QTS000036	ftp://ftp.ebi.ac.uk/pub/databases/spot/eQTL/sumstats/QTS000036/QTD000594/QTD000594.all.tsv.gz	ENSG00000150977	12	123032798	C	T	chr12_123032798_C_T	10	0.0568182	0.646077	0.129512	0.280875	SNP	10	176	NA	ENSG00000150977	ENSG00000150977	NA	rs74654764
QTS000036	ftp://ftp.ebi.ac.uk/pub/databases/spot/eQTL/sumstats/QTS000036/QTD000594/QTD000594.all.tsv.gz	ENSG00000175727	12	123032798	C	T	chr12_123032798_C_T	10	0.0568182	0.675614	-0.117453	0.27957	SNP	10	176	NA	ENSG00000175727	ENSG00000175727	NA	rs74654764
QTS000036	ftp://ftp.ebi.ac.uk/pub/databases/spot/eQTL/sumstats/QTS000036/QTD000594/QTD000594.all.tsv.gz	ENSG00000178882	12	123032798	C	T	chr12_123032798_C_T	10	0.0568182	0.719311	-0.118607	0.328776	SNP	10	176	NA	ENSG00000178882	ENSG00000178882	NA	rs74654764
QTS000036	ftp://ftp.ebi.ac.uk/pub/databases/spot/eQTL/sumstats/QTS000036/QTD000594/QTD000594.all.tsv.gz	ENSG00000179195	12	123032798	C	T	chr12_123032798_C_T	10	0.0568182	0.378174	-0.292351	0.32975	SNP	10	176	NA	ENSG00000179195	ENSG00000179195	NA	rs74654764
QTS000036	ftp://ftp.ebi.ac.uk/pub/databases/spot/eQTL/sumstats/QTS000036/QTD000594/QTD000594.all.tsv.gz	ENSG00000182196	12	123032798	C	T	chr12_123032798_C_T	10	0.0568182	0.0349831	-0.60111	0.27984	SNP	10	176	NA	ENSG00000182196	ENSG00000182196	NA	rs74654764
QTS000036	ftp://ftp.ebi.ac.uk/pub/databases/spot/eQTL/sumstats/QTS000036/QTD000594/QTD000594.all.tsv.gz	ENSG00000183955	12	123032798	C	T	chr12_123032798_C_T	10	0.0568182	0.564017	0.188169	0.324713	SNP	10	176	NA	ENSG00000183955	ENSG00000183955	NA	rs74654764
QTS000036	ftp://ftp.ebi.ac.uk/pub/databases/spot/eQTL/sumstats/QTS000036/QTD000594/QTD000594.all.tsv.gz	ENSG00000184047	12	123032798	C	T	chr12_123032798_C_T	10	0.0568182	0.690491	0.111411	0.2787	SNP	10	176	NA	ENSG00000184047	ENSG00000184047	NA	rs74654764
QTS000036	ftp://ftp.ebi.ac.uk/pub/databases/spot/eQTL/sumstats/QTS000036/QTD000594/QTD000594.all.tsv.gz	ENSG00000184209	12	123032798	C	T	chr12_123032798_C_T	10	0.0568182	0.00191498	-0.845757	0.262796	SNP	10	176	NA	ENSG00000184209	ENSG00000184209	NA	rs74654764
QTS000036	ftp://ftp.ebi.ac.uk/pub/databases/spot/eQTL/sumstats/QTS000036/QTD000594/QTD000594.all.tsv.gz	ENSG00000184445	12	123032798	C	T	chr12_123032798_C_T	10	0.0568182	0.702637	0.120625	0.314748	SNP	10	176	NA	ENSG00000184445	ENSG00000184445	NA	rs74654764
QTS000036	ftp://ftp.ebi.ac.uk/pub/databases/spot/eQTL/sumstats/QTS000036/QTD000594/QTD000594.all.tsv.gz	ENSG00000185344	12	123032798	C	T	chr12_123032798_C_T	10	0.0568182	0.331422	-0.303238	0.310163	SNP	10	176	NA	ENSG00000185344	ENSG00000185344	NA	rs74654764
QTS000036	ftp://ftp.ebi.ac.uk/pub/databases/spot/eQTL/sumstats/QTS000036/QTD000594/QTD000594.all.tsv.gz	ENSG00000188026	12	123032798	C	T	chr12_123032798_C_T	10	0.0568182	0.226126	0.341593	0.279865	SNP	10	176	NA	ENSG00000188026	ENSG00000188026	NA	rs74654764
QTS000036	ftp://ftp.ebi.ac.uk/pub/databases/spot/eQTL/sumstats/QTS000036/QTD000594/QTD000594.all.tsv.gz	ENSG00000256028	12	123032798	C	T	chr12_123032798_C_T	10	0.0568182	0.119186	-0.541762	0.343658	SNP	10	176	NA	ENSG00000256028	ENSG00000256028	NA	rs74654764
QTS000036	ftp://ftp.ebi.ac.uk/pub/databases/spot/eQTL/sumstats/QTS000036/QTD000594/QTD000594.all.tsv.gz	ENSG00000256861	12	123032798	C	T	chr12_123032798_C_T	10	0.0568182	0.0461145	0.550838	0.271557	SNP	10	176	NA	ENSG00000256861	ENSG00000256861	NA	rs74654764
QTS000036	ftp://ftp.ebi.ac.uk/pub/databases/spot/eQTL/sumstats/QTS000036/QTD000594/QTD000594.all.tsv.gz	ENSG00000274874	12	123032798	C	T	chr12_123032798_C_T	10	0.0568182	0.186418	-0.432171	0.324058	SNP	10	176	NA	ENSG00000274874	ENSG00000274874	NA	rs74654764
QTS000036	ftp://ftp.ebi.ac.uk/pub/databases/spot/eQTL/sumstats/QTS000036/QTD000594/QTD000594.all.tsv.gz	ENSG00000280138	12	123032798	C	T	chr12_123032798_C_T	10	0.0568182	0.0288067	0.680707	0.305301	SNP	10	176	NA	ENSG00000280138	ENSG00000280138	NA	rs74654764
QTS000036	ftp://ftp.ebi.ac.uk/pub/databases/spot/eQTL/sumstats/QTS000036/QTD000594/QTD000594.all.tsv.gz	ENSG00000284934	12	123032798	C	T	chr12_123032798_C_T	10	0.0568182	0.664748	0.119935	0.275642	SNP	10	176	NA	ENSG00000284934	ENSG00000284934	NA	rs74654764
QTS000036	ftp://ftp.ebi.ac.uk/pub/databases/spot/eQTL/sumstats/QTS000036/QTD000594/QTD000594.all.tsv.gz	ENSG00000033030	12	123034319	T	C	chr12_123034319_T_C	37	0.25	0.932113	0.0121439	0.142073	SNP	132	176	NA	ENSG00000033030	ENSG00000033030	NA	rs641760
QTS000036	ftp://ftp.ebi.ac.uk/pub/databases/spot/eQTL/sumstats/QTS000036/QTD000594/QTD000594.all.tsv.gz	ENSG00000051825	12	123034319	T	C	chr12_123034319_T_C	37	0.25	0.927043	-0.0135637	0.147626	SNP	132	176	NA	ENSG00000051825	ENSG00000051825	NA	rs641760
QTS000036	ftp://ftp.ebi.ac.uk/pub/databases/spot/eQTL/sumstats/QTS000036/QTD000594/QTD000594.all.tsv.gz	ENSG00000086598	12	123034319	T	C	chr12_123034319_T_C	37	0.25	0.00310004	0.454401	0.148591	SNP	132	176	NA	ENSG00000086598	ENSG00000086598	NA	rs641760
QTS000036	ftp://ftp.ebi.ac.uk/pub/databases/spot/eQTL/sumstats/QTS000036/QTD000594/QTD000594.all.tsv.gz	ENSG00000111011	12	123034319	T	C	chr12_123034319_T_C	37	0.25	0.0507643	-0.258099	0.129975	SNP	132	176	NA	ENSG00000111011	ENSG00000111011	NA	rs641760
QTS000036	ftp://ftp.ebi.ac.uk/pub/databases/spot/eQTL/sumstats/QTS000036/QTD000594/QTD000594.all.tsv.gz	ENSG00000111328	12	123034319	T	C	chr12_123034319_T_C	37	0.25	0.611797	0.0850801	0.16693	SNP	132	176	NA	ENSG00000111328	ENSG00000111328	NA	rs641760
QTS000036	ftp://ftp.ebi.ac.uk/pub/databases/spot/eQTL/sumstats/QTS000036/QTD000594/QTD000594.all.tsv.gz	ENSG00000111358	12	123034319	T	C	chr12_123034319_T_C	37	0.25	0.868585	-0.0257974	0.155376	SNP	132	176	NA	ENSG00000111358	ENSG00000111358	NA	rs641760
QTS000036	ftp://ftp.ebi.ac.uk/pub/databases/spot/eQTL/sumstats/QTS000036/QTD000594/QTD000594.all.tsv.gz	ENSG00000111361	12	123034319	T	C	chr12_123034319_T_C	37	0.25	0.789644	-0.0433157	0.161782	SNP	132	176	NA	ENSG00000111361	ENSG00000111361	NA	rs641760
QTS000036	ftp://ftp.ebi.ac.uk/pub/databases/spot/eQTL/sumstats/QTS000036/QTD000594/QTD000594.all.tsv.gz	ENSG00000111364	12	123034319	T	C	chr12_123034319_T_C	37	0.25	0.373677	0.135523	0.151418	SNP	132	176	NA	ENSG00000111364	ENSG00000111364	NA	rs641760
QTS000036	ftp://ftp.ebi.ac.uk/pub/databases/spot/eQTL/sumstats/QTS000036/QTD000594/QTD000594.all.tsv.gz	ENSG00000119242	12	123034319	T	C	chr12_123034319_T_C	37	0.25	0.524895	-0.105939	0.165829	SNP	132	176	NA	ENSG00000119242	ENSG00000119242	NA	rs641760
QTS000036	ftp://ftp.ebi.ac.uk/pub/databases/spot/eQTL/sumstats/QTS000036/QTD000594/QTD000594.all.tsv.gz	ENSG00000130779	12	123034319	T	C	chr12_123034319_T_C	37	0.25	0.153135	-0.224512	0.155546	SNP	132	176	NA	ENSG00000130779	ENSG00000130779	NA	rs641760
QTS000036	ftp://ftp.ebi.ac.uk/pub/databases/spot/eQTL/sumstats/QTS000036/QTD000594/QTD000594.all.tsv.gz	ENSG00000130921	12	123034319	T	C	chr12_123034319_T_C	37	0.25	0.259162	0.167089	0.146942	SNP	132	176	NA	ENSG00000130921	ENSG00000130921	NA	rs641760
QTS000036	ftp://ftp.ebi.ac.uk/pub/databases/spot/eQTL/sumstats/QTS000036/QTD000594/QTD000594.all.tsv.gz	ENSG00000139697	12	123034319	T	C	chr12_123034319_T_C	37	0.25	0.645927	0.075789	0.16429	SNP	132	176	NA	ENSG00000139697	ENSG00000139697	NA	rs641760
QTS000036	ftp://ftp.ebi.ac.uk/pub/databases/spot/eQTL/sumstats/QTS000036/QTD000594/QTD000594.all.tsv.gz	ENSG00000139719	12	123034319	T	C	chr12_123034319_T_C	37	0.25	0.510915	-0.107345	0.162494	SNP	132	176	NA	ENSG00000139719	ENSG00000139719	NA	rs641760
QTS000036	ftp://ftp.ebi.ac.uk/pub/databases/spot/eQTL/sumstats/QTS000036/QTD000594/QTD000594.all.tsv.gz	ENSG00000139722	12	123034319	T	C	chr12_123034319_T_C	37	0.25	0.438468	-0.108385	0.139134	SNP	132	176	NA	ENSG00000139722	ENSG00000139722	NA	rs641760
QTS000036	ftp://ftp.ebi.ac.uk/pub/databases/spot/eQTL/sumstats/QTS000036/QTD000594/QTD000594.all.tsv.gz	ENSG00000139726	12	123034319	T	C	chr12_123034319_T_C	37	0.25	0.182212	-0.215495	0.160026	SNP	132	176	NA	ENSG00000139726	ENSG00000139726	NA	rs641760
QTS000036	ftp://ftp.ebi.ac.uk/pub/databases/spot/eQTL/sumstats/QTS000036/QTD000594/QTD000594.all.tsv.gz	ENSG00000150977	12	123034319	T	C	chr12_123034319_T_C	37	0.25	0.290223	0.155393	0.145873	SNP	132	176	NA	ENSG00000150977	ENSG00000150977	NA	rs641760
QTS000036	ftp://ftp.ebi.ac.uk/pub/databases/spot/eQTL/sumstats/QTS000036/QTD000594/QTD000594.all.tsv.gz	ENSG00000175727	12	123034319	T	C	chr12_123034319_T_C	37	0.25	0.673119	0.0618779	0.146092	SNP	132	176	NA	ENSG00000175727	ENSG00000175727	NA	rs641760
QTS000036	ftp://ftp.ebi.ac.uk/pub/databases/spot/eQTL/sumstats/QTS000036/QTD000594/QTD000594.all.tsv.gz	ENSG00000178882	12	123034319	T	C	chr12_123034319_T_C	37	0.25	0.528937	-0.108491	0.171496	SNP	132	176	NA	ENSG00000178882	ENSG00000178882	NA	rs641760
QTS000036	ftp://ftp.ebi.ac.uk/pub/databases/spot/eQTL/sumstats/QTS000036/QTD000594/QTD000594.all.tsv.gz	ENSG00000179195	12	123034319	T	C	chr12_123034319_T_C	37	0.25	0.444362	-0.132679	0.172542	SNP	132	176	NA	ENSG00000179195	ENSG00000179195	NA	rs641760
QTS000036	ftp://ftp.ebi.ac.uk/pub/databases/spot/eQTL/sumstats/QTS000036/QTD000594/QTD000594.all.tsv.gz	ENSG00000182196	12	123034319	T	C	chr12_123034319_T_C	37	0.25	0.0904143	0.253595	0.147815	SNP	132	176	NA	ENSG00000182196	ENSG00000182196	NA	rs641760
QTS000036	ftp://ftp.ebi.ac.uk/pub/databases/spot/eQTL/sumstats/QTS000036/QTD000594/QTD000594.all.tsv.gz	ENSG00000183955	12	123034319	T	C	chr12_123034319_T_C	37	0.25	0.983085	0.00361788	0.170069	SNP	132	176	NA	ENSG00000183955	ENSG00000183955	NA	rs641760
QTS000036	ftp://ftp.ebi.ac.uk/pub/databases/spot/eQTL/sumstats/QTS000036/QTD000594/QTD000594.all.tsv.gz	ENSG00000184047	12	123034319	T	C	chr12_123034319_T_C	37	0.25	0.264735	0.162465	0.144569	SNP	132	176	NA	ENSG00000184047	ENSG00000184047	NA	rs641760
QTS000036	ftp://ftp.ebi.ac.uk/pub/databases/spot/eQTL/sumstats/QTS000036/QTD000594/QTD000594.all.tsv.gz	ENSG00000184209	12	123034319	T	C	chr12_123034319_T_C	37	0.25	0.475775	-0.104733	0.146119	SNP	132	176	NA	ENSG00000184209	ENSG00000184209	NA	rs641760
QTS000036	ftp://ftp.ebi.ac.uk/pub/databases/spot/eQTL/sumstats/QTS000036/QTD000594/QTD000594.all.tsv.gz	ENSG00000184445	12	123034319	T	C	chr12_123034319_T_C	37	0.25	0.0316122	0.349544	0.159548	SNP	132	176	NA	ENSG00000184445	ENSG00000184445	NA	rs641760
QTS000036	ftp://ftp.ebi.ac.uk/pub/databases/spot/eQTL/sumstats/QTS000036/QTD000594/QTD000594.all.tsv.gz	ENSG00000185344	12	123034319	T	C	chr12_123034319_T_C	37	0.25	0.591034	0.0878637	0.162805	SNP	132	176	NA	ENSG00000185344	ENSG00000185344	NA	rs641760
QTS000036	ftp://ftp.ebi.ac.uk/pub/databases/spot/eQTL/sumstats/QTS000036/QTD000594/QTD000594.all.tsv.gz	ENSG00000188026	12	123034319	T	C	chr12_123034319_T_C	37	0.25	0.321758	-0.146368	0.14673	SNP	132	176	NA	ENSG00000188026	ENSG00000188026	NA	rs641760
QTS000036	ftp://ftp.ebi.ac.uk/pub/databases/spot/eQTL/sumstats/QTS000036/QTD000594/QTD000594.all.tsv.gz	ENSG00000256028	12	123034319	T	C	chr12_123034319_T_C	37	0.25	0.697847	0.0710847	0.182389	SNP	132	176	NA	ENSG00000256028	ENSG00000256028	NA	rs641760
QTS000036	ftp://ftp.ebi.ac.uk/pub/databases/spot/eQTL/sumstats/QTS000036/QTD000594/QTD000594.all.tsv.gz	ENSG00000256861	12	123034319	T	C	chr12_123034319_T_C	37	0.25	0.904792	-0.0174972	0.145785	SNP	132	176	NA	ENSG00000256861	ENSG00000256861	NA	rs641760
QTS000036	ftp://ftp.ebi.ac.uk/pub/databases/spot/eQTL/sumstats/QTS000036/QTD000594/QTD000594.all.tsv.gz	ENSG00000274874	12	123034319	T	C	chr12_123034319_T_C	37	0.25	0.583672	0.094135	0.171016	SNP	132	176	NA	ENSG00000274874	ENSG00000274874	NA	rs641760
QTS000036	ftp://ftp.ebi.ac.uk/pub/databases/spot/eQTL/sumstats/QTS000036/QTD000594/QTD000594.all.tsv.gz	ENSG00000280138	12	123034319	T	C	chr12_123034319_T_C	37	0.25	0.849258	0.0314274	0.164773	SNP	132	176	NA	ENSG00000280138	ENSG00000280138	NA	rs641760
QTS000036	ftp://ftp.ebi.ac.uk/pub/databases/spot/eQTL/sumstats/QTS000036/QTD000594/QTD000594.all.tsv.gz	ENSG00000284934	12	123034319	T	C	chr12_123034319_T_C	37	0.25	0.262575	0.161437	0.143	SNP	132	176	NA	ENSG00000284934	ENSG00000284934	NA	rs641760
QTS000036	ftp://ftp.ebi.ac.uk/pub/databases/spot/eQTL/sumstats/QTS000036/QTD000594/QTD000594.all.tsv.gz	ENSG00000033030	12	123034321	C	T	chr12_123034321_C_T	8	0.0511364	0.68139	0.115354	0.279854	SNP	9	176	NA	ENSG00000033030	ENSG00000033030	NA	rs1392349
QTS000036	ftp://ftp.ebi.ac.uk/pub/databases/spot/eQTL/sumstats/QTS000036/QTD000594/QTD000594.all.tsv.gz	ENSG00000051825	12	123034321	C	T	chr12_123034321_C_T	8	0.0511364	0.312339	0.294107	0.289114	SNP	9	176	NA	ENSG00000051825	ENSG00000051825	NA	rs1392349
QTS000036	ftp://ftp.ebi.ac.uk/pub/databases/spot/eQTL/sumstats/QTS000036/QTD000594/QTD000594.all.tsv.gz	ENSG00000086598	12	123034321	C	T	chr12_123034321_C_T	8	0.0511364	0.705732	0.117764	0.310678	SNP	9	176	NA	ENSG00000086598	ENSG00000086598	NA	rs1392349
QTS000036	ftp://ftp.ebi.ac.uk/pub/databases/spot/eQTL/sumstats/QTS000036/QTD000594/QTD000594.all.tsv.gz	ENSG00000111011	12	123034321	C	T	chr12_123034321_C_T	8	0.0511364	0.760064	0.0805793	0.262878	SNP	9	176	NA	ENSG00000111011	ENSG00000111011	NA	rs1392349
QTS000036	ftp://ftp.ebi.ac.uk/pub/databases/spot/eQTL/sumstats/QTS000036/QTD000594/QTD000594.all.tsv.gz	ENSG00000111328	12	123034321	C	T	chr12_123034321_C_T	8	0.0511364	0.195775	-0.425616	0.326024	SNP	9	176	NA	ENSG00000111328	ENSG00000111328	NA	rs1392349
QTS000036	ftp://ftp.ebi.ac.uk/pub/databases/spot/eQTL/sumstats/QTS000036/QTD000594/QTD000594.all.tsv.gz	ENSG00000111358	12	123034321	C	T	chr12_123034321_C_T	8	0.0511364	0.395183	-0.260802	0.304948	SNP	9	176	NA	ENSG00000111358	ENSG00000111358	NA	rs1392349
QTS000036	ftp://ftp.ebi.ac.uk/pub/databases/spot/eQTL/sumstats/QTS000036/QTD000594/QTD000594.all.tsv.gz	ENSG00000111361	12	123034321	C	T	chr12_123034321_C_T	8	0.0511364	0.192028	-0.415404	0.315508	SNP	9	176	NA	ENSG00000111361	ENSG00000111361	NA	rs1392349
QTS000036	ftp://ftp.ebi.ac.uk/pub/databases/spot/eQTL/sumstats/QTS000036/QTD000594/QTD000594.all.tsv.gz	ENSG00000111364	12	123034321	C	T	chr12_123034321_C_T	8	0.0511364	0.464901	0.21973	0.299113	SNP	9	176	NA	ENSG00000111364	ENSG00000111364	NA	rs1392349
QTS000036	ftp://ftp.ebi.ac.uk/pub/databases/spot/eQTL/sumstats/QTS000036/QTD000594/QTD000594.all.tsv.gz	ENSG00000119242	12	123034321	C	T	chr12_123034321_C_T	8	0.0511364	0.859976	0.058034	0.327839	SNP	9	176	NA	ENSG00000119242	ENSG00000119242	NA	rs1392349
QTS000036	ftp://ftp.ebi.ac.uk/pub/databases/spot/eQTL/sumstats/QTS000036/QTD000594/QTD000594.all.tsv.gz	ENSG00000130779	12	123034321	C	T	chr12_123034321_C_T	8	0.0511364	0.232405	0.370868	0.308016	SNP	9	176	NA	ENSG00000130779	ENSG00000130779	NA	rs1392349
QTS000036	ftp://ftp.ebi.ac.uk/pub/databases/spot/eQTL/sumstats/QTS000036/QTD000594/QTD000594.all.tsv.gz	ENSG00000130921	12	123034321	C	T	chr12_123034321_C_T	8	0.0511364	0.71893	0.1055	0.292027	SNP	9	176	NA	ENSG00000130921	ENSG00000130921	NA	rs1392349
QTS000036	ftp://ftp.ebi.ac.uk/pub/databases/spot/eQTL/sumstats/QTS000036/QTD000594/QTD000594.all.tsv.gz	ENSG00000139697	12	123034321	C	T	chr12_123034321_C_T	8	0.0511364	0.770349	0.0950019	0.324249	SNP	9	176	NA	ENSG00000139697	ENSG00000139697	NA	rs1392349
QTS000036	ftp://ftp.ebi.ac.uk/pub/databases/spot/eQTL/sumstats/QTS000036/QTD000594/QTD000594.all.tsv.gz	ENSG00000139719	12	123034321	C	T	chr12_123034321_C_T	8	0.0511364	0.762058	-0.0976043	0.321173	SNP	9	176	NA	ENSG00000139719	ENSG00000139719	NA	rs1392349
QTS000036	ftp://ftp.ebi.ac.uk/pub/databases/spot/eQTL/sumstats/QTS000036/QTD000594/QTD000594.all.tsv.gz	ENSG00000139722	12	123034321	C	T	chr12_123034321_C_T	8	0.0511364	0.799892	0.0700537	0.275369	SNP	9	176	NA	ENSG00000139722	ENSG00000139722	NA	rs1392349
QTS000036	ftp://ftp.ebi.ac.uk/pub/databases/spot/eQTL/sumstats/QTS000036/QTD000594/QTD000594.all.tsv.gz	ENSG00000139726	12	123034321	C	T	chr12_123034321_C_T	8	0.0511364	0.483095	0.224394	0.318341	SNP	9	176	NA	ENSG00000139726	ENSG00000139726	NA	rs1392349
QTS000036	ftp://ftp.ebi.ac.uk/pub/databases/spot/eQTL/sumstats/QTS000036/QTD000594/QTD000594.all.tsv.gz	ENSG00000150977	12	123034321	C	T	chr12_123034321_C_T	8	0.0511364	0.962474	0.0136834	0.289848	SNP	9	176	NA	ENSG00000150977	ENSG00000150977	NA	rs1392349
QTS000036	ftp://ftp.ebi.ac.uk/pub/databases/spot/eQTL/sumstats/QTS000036/QTD000594/QTD000594.all.tsv.gz	ENSG00000175727	12	123034321	C	T	chr12_123034321_C_T	8	0.0511364	0.782974	-0.0796967	0.288287	SNP	9	176	NA	ENSG00000175727	ENSG00000175727	NA	rs1392349
QTS000036	ftp://ftp.ebi.ac.uk/pub/databases/spot/eQTL/sumstats/QTS000036/QTD000594/QTD000594.all.tsv.gz	ENSG00000178882	12	123034321	C	T	chr12_123034321_C_T	8	0.0511364	0.201908	0.4318	0.33536	SNP	9	176	NA	ENSG00000178882	ENSG00000178882	NA	rs1392349
QTS000036	ftp://ftp.ebi.ac.uk/pub/databases/spot/eQTL/sumstats/QTS000036/QTD000594/QTD000594.all.tsv.gz	ENSG00000179195	12	123034321	C	T	chr12_123034321_C_T	8	0.0511364	0.267291	0.378641	0.338754	SNP	9	176	NA	ENSG00000179195	ENSG00000179195	NA	rs1392349
QTS000036	ftp://ftp.ebi.ac.uk/pub/databases/spot/eQTL/sumstats/QTS000036/QTD000594/QTD000594.all.tsv.gz	ENSG00000182196	12	123034321	C	T	chr12_123034321_C_T	8	0.0511364	0.176082	-0.400979	0.293547	SNP	9	176	NA	ENSG00000182196	ENSG00000182196	NA	rs1392349
QTS000036	ftp://ftp.ebi.ac.uk/pub/databases/spot/eQTL/sumstats/QTS000036/QTD000594/QTD000594.all.tsv.gz	ENSG00000183955	12	123034321	C	T	chr12_123034321_C_T	8	0.0511364	0.293382	-0.352251	0.33286	SNP	9	176	NA	ENSG00000183955	ENSG00000183955	NA	rs1392349
QTS000036	ftp://ftp.ebi.ac.uk/pub/databases/spot/eQTL/sumstats/QTS000036/QTD000594/QTD000594.all.tsv.gz	ENSG00000184047	12	123034321	C	T	chr12_123034321_C_T	8	0.0511364	0.980468	0.00706267	0.287505	SNP	9	176	NA	ENSG00000184047	ENSG00000184047	NA	rs1392349
QTS000036	ftp://ftp.ebi.ac.uk/pub/databases/spot/eQTL/sumstats/QTS000036/QTD000594/QTD000594.all.tsv.gz	ENSG00000184209	12	123034321	C	T	chr12_123034321_C_T	8	0.0511364	0.823565	-0.0646744	0.289041	SNP	9	176	NA	ENSG00000184209	ENSG00000184209	NA	rs1392349
QTS000036	ftp://ftp.ebi.ac.uk/pub/databases/spot/eQTL/sumstats/QTS000036/QTD000594/QTD000594.all.tsv.gz	ENSG00000184445	12	123034321	C	T	chr12_123034321_C_T	8	0.0511364	0.394239	-0.276851	0.323065	SNP	9	176	NA	ENSG00000184445	ENSG00000184445	NA	rs1392349
QTS000036	ftp://ftp.ebi.ac.uk/pub/databases/spot/eQTL/sumstats/QTS000036/QTD000594/QTD000594.all.tsv.gz	ENSG00000185344	12	123034321	C	T	chr12_123034321_C_T	8	0.0511364	0.623495	-0.158316	0.321149	SNP	9	176	NA	ENSG00000185344	ENSG00000185344	NA	rs1392349
QTS000036	ftp://ftp.ebi.ac.uk/pub/databases/spot/eQTL/sumstats/QTS000036/QTD000594/QTD000594.all.tsv.gz	ENSG00000188026	12	123034321	C	T	chr12_123034321_C_T	8	0.0511364	0.554511	-0.172531	0.290593	SNP	9	176	NA	ENSG00000188026	ENSG00000188026	NA	rs1392349
QTS000036	ftp://ftp.ebi.ac.uk/pub/databases/spot/eQTL/sumstats/QTS000036/QTD000594/QTD000594.all.tsv.gz	ENSG00000256028	12	123034321	C	T	chr12_123034321_C_T	8	0.0511364	0.420574	0.290318	0.358446	SNP	9	176	NA	ENSG00000256028	ENSG00000256028	NA	rs1392349
QTS000036	ftp://ftp.ebi.ac.uk/pub/databases/spot/eQTL/sumstats/QTS000036/QTD000594/QTD000594.all.tsv.gz	ENSG00000256861	12	123034321	C	T	chr12_123034321_C_T	8	0.0511364	0.732144	0.0987013	0.287281	SNP	9	176	NA	ENSG00000256861	ENSG00000256861	NA	rs1392349
QTS000036	ftp://ftp.ebi.ac.uk/pub/databases/spot/eQTL/sumstats/QTS000036/QTD000594/QTD000594.all.tsv.gz	ENSG00000274874	12	123034321	C	T	chr12_123034321_C_T	8	0.0511364	0.262648	0.378193	0.335054	SNP	9	176	NA	ENSG00000274874	ENSG00000274874	NA	rs1392349
QTS000036	ftp://ftp.ebi.ac.uk/pub/databases/spot/eQTL/sumstats/QTS000036/QTD000594/QTD000594.all.tsv.gz	ENSG00000280138	12	123034321	C	T	chr12_123034321_C_T	8	0.0511364	0.469765	0.235309	0.323851	SNP	9	176	NA	ENSG00000280138	ENSG00000280138	NA	rs1392349
QTS000036	ftp://ftp.ebi.ac.uk/pub/databases/spot/eQTL/sumstats/QTS000036/QTD000594/QTD000594.all.tsv.gz	ENSG00000284934	12	123034321	C	T	chr12_123034321_C_T	8	0.0511364	0.923167	0.0275218	0.28439	SNP	9	176	NA	ENSG00000284934	ENSG00000284934	NA	rs1392349
QTS000036	ftp://ftp.ebi.ac.uk/pub/databases/spot/eQTL/sumstats/QTS000036/QTD000594/QTD000594.all.tsv.gz	ENSG00000033030	12	123035195	C	A	chr12_123035195_C_A	11	0.0681818	0.352712	0.222161	0.237547	SNP	12	176	NA	ENSG00000033030	ENSG00000033030	NA	rs60809882
QTS000036	ftp://ftp.ebi.ac.uk/pub/databases/spot/eQTL/sumstats/QTS000036/QTD000594/QTD000594.all.tsv.gz	ENSG00000051825	12	123035195	C	A	chr12_123035195_C_A	11	0.0681818	0.64278	0.115465	0.247925	SNP	12	176	NA	ENSG00000051825	ENSG00000051825	NA	rs60809882
QTS000036	ftp://ftp.ebi.ac.uk/pub/databases/spot/eQTL/sumstats/QTS000036/QTD000594/QTD000594.all.tsv.gz	ENSG00000086598	12	123035195	C	A	chr12_123035195_C_A	11	0.0681818	0.702854	-0.101465	0.264955	SNP	12	176	NA	ENSG00000086598	ENSG00000086598	NA	rs60809882
QTS000036	ftp://ftp.ebi.ac.uk/pub/databases/spot/eQTL/sumstats/QTS000036/QTD000594/QTD000594.all.tsv.gz	ENSG00000111011	12	123035195	C	A	chr12_123035195_C_A	11	0.0681818	0.676	0.0940179	0.22407	SNP	12	176	NA	ENSG00000111011	ENSG00000111011	NA	rs60809882
QTS000036	ftp://ftp.ebi.ac.uk/pub/databases/spot/eQTL/sumstats/QTS000036/QTD000594/QTD000594.all.tsv.gz	ENSG00000111328	12	123035195	C	A	chr12_123035195_C_A	11	0.0681818	0.942507	-0.0203505	0.281222	SNP	12	176	NA	ENSG00000111328	ENSG00000111328	NA	rs60809882
QTS000036	ftp://ftp.ebi.ac.uk/pub/databases/spot/eQTL/sumstats/QTS000036/QTD000594/QTD000594.all.tsv.gz	ENSG00000111358	12	123035195	C	A	chr12_123035195_C_A	11	0.0681818	0.238767	0.307485	0.258901	SNP	12	176	NA	ENSG00000111358	ENSG00000111358	NA	rs60809882
QTS000036	ftp://ftp.ebi.ac.uk/pub/databases/spot/eQTL/sumstats/QTS000036/QTD000594/QTD000594.all.tsv.gz	ENSG00000111361	12	123035195	C	A	chr12_123035195_C_A	11	0.0681818	0.787654	-0.0735528	0.272079	SNP	12	176	NA	ENSG00000111361	ENSG00000111361	NA	rs60809882
QTS000036	ftp://ftp.ebi.ac.uk/pub/databases/spot/eQTL/sumstats/QTS000036/QTD000594/QTD000594.all.tsv.gz	ENSG00000111364	12	123035195	C	A	chr12_123035195_C_A	11	0.0681818	0.136955	-0.379198	0.252203	SNP	12	176	NA	ENSG00000111364	ENSG00000111364	NA	rs60809882
QTS000036	ftp://ftp.ebi.ac.uk/pub/databases/spot/eQTL/sumstats/QTS000036/QTD000594/QTD000594.all.tsv.gz	ENSG00000119242	12	123035195	C	A	chr12_123035195_C_A	11	0.0681818	0.38652	0.242367	0.278233	SNP	12	176	NA	ENSG00000119242	ENSG00000119242	NA	rs60809882
QTS000036	ftp://ftp.ebi.ac.uk/pub/databases/spot/eQTL/sumstats/QTS000036/QTD000594/QTD000594.all.tsv.gz	ENSG00000130779	12	123035195	C	A	chr12_123035195_C_A	11	0.0681818	0.917381	0.0276074	0.265232	SNP	12	176	NA	ENSG00000130779	ENSG00000130779	NA	rs60809882
QTS000036	ftp://ftp.ebi.ac.uk/pub/databases/spot/eQTL/sumstats/QTS000036/QTD000594/QTD000594.all.tsv.gz	ENSG00000130921	12	123035195	C	A	chr12_123035195_C_A	11	0.0681818	0.692755	-0.0987738	0.249009	SNP	12	176	NA	ENSG00000130921	ENSG00000130921	NA	rs60809882
QTS000036	ftp://ftp.ebi.ac.uk/pub/databases/spot/eQTL/sumstats/QTS000036/QTD000594/QTD000594.all.tsv.gz	ENSG00000139697	12	123035195	C	A	chr12_123035195_C_A	11	0.0681818	0.719816	0.0995442	0.276453	SNP	12	176	NA	ENSG00000139697	ENSG00000139697	NA	rs60809882
QTS000036	ftp://ftp.ebi.ac.uk/pub/databases/spot/eQTL/sumstats/QTS000036/QTD000594/QTD000594.all.tsv.gz	ENSG00000139719	12	123035195	C	A	chr12_123035195_C_A	11	0.0681818	0.351443	-0.255497	0.272469	SNP	12	176	NA	ENSG00000139719	ENSG00000139719	NA	rs60809882
QTS000036	ftp://ftp.ebi.ac.uk/pub/databases/spot/eQTL/sumstats/QTS000036/QTD000594/QTD000594.all.tsv.gz	ENSG00000139722	12	123035195	C	A	chr12_123035195_C_A	11	0.0681818	0.0169559	-0.552128	0.226013	SNP	12	176	NA	ENSG00000139722	ENSG00000139722	NA	rs60809882
QTS000036	ftp://ftp.ebi.ac.uk/pub/databases/spot/eQTL/sumstats/QTS000036/QTD000594/QTD000594.all.tsv.gz	ENSG00000139726	12	123035195	C	A	chr12_123035195_C_A	11	0.0681818	0.683969	-0.111196	0.272099	SNP	12	176	NA	ENSG00000139726	ENSG00000139726	NA	rs60809882
QTS000036	ftp://ftp.ebi.ac.uk/pub/databases/spot/eQTL/sumstats/QTS000036/QTD000594/QTD000594.all.tsv.gz	ENSG00000150977	12	123035195	C	A	chr12_123035195_C_A	11	0.0681818	0.815864	-0.0577489	0.247109	SNP	12	176	NA	ENSG00000150977	ENSG00000150977	NA	rs60809882
QTS000036	ftp://ftp.ebi.ac.uk/pub/databases/spot/eQTL/sumstats/QTS000036/QTD000594/QTD000594.all.tsv.gz	ENSG00000175727	12	123035195	C	A	chr12_123035195_C_A	11	0.0681818	0.351761	0.22916	0.244545	SNP	12	176	NA	ENSG00000175727	ENSG00000175727	NA	rs60809882
QTS000036	ftp://ftp.ebi.ac.uk/pub/databases/spot/eQTL/sumstats/QTS000036/QTD000594/QTD000594.all.tsv.gz	ENSG00000178882	12	123035195	C	A	chr12_123035195_C_A	11	0.0681818	0.855012	0.0530171	0.289132	SNP	12	176	NA	ENSG00000178882	ENSG00000178882	NA	rs60809882
QTS000036	ftp://ftp.ebi.ac.uk/pub/databases/spot/eQTL/sumstats/QTS000036/QTD000594/QTD000594.all.tsv.gz	ENSG00000179195	12	123035195	C	A	chr12_123035195_C_A	11	0.0681818	0.883842	-0.0427048	0.291292	SNP	12	176	NA	ENSG00000179195	ENSG00000179195	NA	rs60809882
QTS000036	ftp://ftp.ebi.ac.uk/pub/databases/spot/eQTL/sumstats/QTS000036/QTD000594/QTD000594.all.tsv.gz	ENSG00000182196	12	123035195	C	A	chr12_123035195_C_A	11	0.0681818	0.430391	-0.200133	0.252417	SNP	12	176	NA	ENSG00000182196	ENSG00000182196	NA	rs60809882
QTS000036	ftp://ftp.ebi.ac.uk/pub/databases/spot/eQTL/sumstats/QTS000036/QTD000594/QTD000594.all.tsv.gz	ENSG00000183955	12	123035195	C	A	chr12_123035195_C_A	11	0.0681818	0.819244	-0.0655697	0.285918	SNP	12	176	NA	ENSG00000183955	ENSG00000183955	NA	rs60809882
QTS000036	ftp://ftp.ebi.ac.uk/pub/databases/spot/eQTL/sumstats/QTS000036/QTD000594/QTD000594.all.tsv.gz	ENSG00000184047	12	123035195	C	A	chr12_123035195_C_A	11	0.0681818	0.0944232	0.407597	0.240577	SNP	12	176	NA	ENSG00000184047	ENSG00000184047	NA	rs60809882
QTS000036	ftp://ftp.ebi.ac.uk/pub/databases/spot/eQTL/sumstats/QTS000036/QTD000594/QTD000594.all.tsv.gz	ENSG00000184209	12	123035195	C	A	chr12_123035195_C_A	11	0.0681818	0.390148	0.212092	0.245356	SNP	12	176	NA	ENSG00000184209	ENSG00000184209	NA	rs60809882
QTS000036	ftp://ftp.ebi.ac.uk/pub/databases/spot/eQTL/sumstats/QTS000036/QTD000594/QTD000594.all.tsv.gz	ENSG00000184445	12	123035195	C	A	chr12_123035195_C_A	11	0.0681818	0.863006	-0.0479338	0.276833	SNP	12	176	NA	ENSG00000184445	ENSG00000184445	NA	rs60809882
QTS000036	ftp://ftp.ebi.ac.uk/pub/databases/spot/eQTL/sumstats/QTS000036/QTD000594/QTD000594.all.tsv.gz	ENSG00000185344	12	123035195	C	A	chr12_123035195_C_A	11	0.0681818	0.144835	0.39846	0.270402	SNP	12	176	NA	ENSG00000185344	ENSG00000185344	NA	rs60809882
QTS000036	ftp://ftp.ebi.ac.uk/pub/databases/spot/eQTL/sumstats/QTS000036/QTD000594/QTD000594.all.tsv.gz	ENSG00000188026	12	123035195	C	A	chr12_123035195_C_A	11	0.0681818	0.867307	0.0416427	0.248374	SNP	12	176	NA	ENSG00000188026	ENSG00000188026	NA	rs60809882
QTS000036	ftp://ftp.ebi.ac.uk/pub/databases/spot/eQTL/sumstats/QTS000036/QTD000594/QTD000594.all.tsv.gz	ENSG00000256028	12	123035195	C	A	chr12_123035195_C_A	11	0.0681818	0.268287	0.339644	0.304503	SNP	12	176	NA	ENSG00000256028	ENSG00000256028	NA	rs60809882
QTS000036	ftp://ftp.ebi.ac.uk/pub/databases/spot/eQTL/sumstats/QTS000036/QTD000594/QTD000594.all.tsv.gz	ENSG00000256861	12	123035195	C	A	chr12_123035195_C_A	11	0.0681818	0.466807	0.178711	0.244321	SNP	12	176	NA	ENSG00000256861	ENSG00000256861	NA	rs60809882
QTS000036	ftp://ftp.ebi.ac.uk/pub/databases/spot/eQTL/sumstats/QTS000036/QTD000594/QTD000594.all.tsv.gz	ENSG00000274874	12	123035195	C	A	chr12_123035195_C_A	11	0.0681818	0.204859	0.364627	0.285065	SNP	12	176	NA	ENSG00000274874	ENSG00000274874	NA	rs60809882
QTS000036	ftp://ftp.ebi.ac.uk/pub/databases/spot/eQTL/sumstats/QTS000036/QTD000594/QTD000594.all.tsv.gz	ENSG00000280138	12	123035195	C	A	chr12_123035195_C_A	11	0.0681818	0.0788103	-0.483729	0.271415	SNP	12	176	NA	ENSG00000280138	ENSG00000280138	NA	rs60809882
QTS000036	ftp://ftp.ebi.ac.uk/pub/databases/spot/eQTL/sumstats/QTS000036/QTD000594/QTD000594.all.tsv.gz	ENSG00000284934	12	123035195	C	A	chr12_123035195_C_A	11	0.0681818	0.0734162	0.430991	0.237326	SNP	12	176	NA	ENSG00000284934	ENSG00000284934	NA	rs60809882
QTS000036	ftp://ftp.ebi.ac.uk/pub/databases/spot/eQTL/sumstats/QTS000036/QTD000594/QTD000594.all.tsv.gz	ENSG00000033030	12	123035524	C	T	chr12_123035524_C_T	45	0.357955	0.185261	-0.192094	0.143657	SNP	63	176	NA	ENSG00000033030	ENSG00000033030	NA	rs11613937
QTS000036	ftp://ftp.ebi.ac.uk/pub/databases/spot/eQTL/sumstats/QTS000036/QTD000594/QTD000594.all.tsv.gz	ENSG00000051825	12	123035524	C	T	chr12_123035524_C_T	45	0.357955	0.17778	-0.203011	0.14921	SNP	63	176	NA	ENSG00000051825	ENSG00000051825	NA	rs11613937
QTS000036	ftp://ftp.ebi.ac.uk/pub/databases/spot/eQTL/sumstats/QTS000036/QTD000594/QTD000594.all.tsv.gz	ENSG00000086598	12	123035524	C	T	chr12_123035524_C_T	45	0.357955	0.170317	0.220597	0.159315	SNP	63	176	NA	ENSG00000086598	ENSG00000086598	NA	rs11613937
QTS000036	ftp://ftp.ebi.ac.uk/pub/databases/spot/eQTL/sumstats/QTS000036/QTD000594/QTD000594.all.tsv.gz	ENSG00000111011	12	123035524	C	T	chr12_123035524_C_T	45	0.357955	0.335759	-0.131415	0.135635	SNP	63	176	NA	ENSG00000111011	ENSG00000111011	NA	rs11613937
QTS000036	ftp://ftp.ebi.ac.uk/pub/databases/spot/eQTL/sumstats/QTS000036/QTD000594/QTD000594.all.tsv.gz	ENSG00000111328	12	123035524	C	T	chr12_123035524_C_T	45	0.357955	0.362891	0.155775	0.170148	SNP	63	176	NA	ENSG00000111328	ENSG00000111328	NA	rs11613937
QTS000036	ftp://ftp.ebi.ac.uk/pub/databases/spot/eQTL/sumstats/QTS000036/QTD000594/QTD000594.all.tsv.gz	ENSG00000111358	12	123035524	C	T	chr12_123035524_C_T	45	0.357955	0.551486	0.0949056	0.158633	SNP	63	176	NA	ENSG00000111358	ENSG00000111358	NA	rs11613937
QTS000036	ftp://ftp.ebi.ac.uk/pub/databases/spot/eQTL/sumstats/QTS000036/QTD000594/QTD000594.all.tsv.gz	ENSG00000111361	12	123035524	C	T	chr12_123035524_C_T	45	0.357955	0.600526	-0.0869392	0.165313	SNP	63	176	NA	ENSG00000111361	ENSG00000111361	NA	rs11613937
QTS000036	ftp://ftp.ebi.ac.uk/pub/databases/spot/eQTL/sumstats/QTS000036/QTD000594/QTD000594.all.tsv.gz	ENSG00000111364	12	123035524	C	T	chr12_123035524_C_T	45	0.357955	0.513104	0.102074	0.155321	SNP	63	176	NA	ENSG00000111364	ENSG00000111364	NA	rs11613937
QTS000036	ftp://ftp.ebi.ac.uk/pub/databases/spot/eQTL/sumstats/QTS000036/QTD000594/QTD000594.all.tsv.gz	ENSG00000119242	12	123035524	C	T	chr12_123035524_C_T	45	0.357955	0.63923	0.0799725	0.169896	SNP	63	176	NA	ENSG00000119242	ENSG00000119242	NA	rs11613937
QTS000036	ftp://ftp.ebi.ac.uk/pub/databases/spot/eQTL/sumstats/QTS000036/QTD000594/QTD000594.all.tsv.gz	ENSG00000130779	12	123035524	C	T	chr12_123035524_C_T	45	0.357955	0.416819	-0.131187	0.160664	SNP	63	176	NA	ENSG00000130779	ENSG00000130779	NA	rs11613937
QTS000036	ftp://ftp.ebi.ac.uk/pub/databases/spot/eQTL/sumstats/QTS000036/QTD000594/QTD000594.all.tsv.gz	ENSG00000130921	12	123035524	C	T	chr12_123035524_C_T	45	0.357955	0.197946	0.194818	0.149965	SNP	63	176	NA	ENSG00000130921	ENSG00000130921	NA	rs11613937
QTS000036	ftp://ftp.ebi.ac.uk/pub/databases/spot/eQTL/sumstats/QTS000036/QTD000594/QTD000594.all.tsv.gz	ENSG00000139697	12	123035524	C	T	chr12_123035524_C_T	45	0.357955	0.7168	0.0612458	0.168198	SNP	63	176	NA	ENSG00000139697	ENSG00000139697	NA	rs11613937
QTS000036	ftp://ftp.ebi.ac.uk/pub/databases/spot/eQTL/sumstats/QTS000036/QTD000594/QTD000594.all.tsv.gz	ENSG00000139719	12	123035524	C	T	chr12_123035524_C_T	45	0.357955	0.651509	-0.0755222	0.166528	SNP	63	176	NA	ENSG00000139719	ENSG00000139719	NA	rs11613937
QTS000036	ftp://ftp.ebi.ac.uk/pub/databases/spot/eQTL/sumstats/QTS000036/QTD000594/QTD000594.all.tsv.gz	ENSG00000139722	12	123035524	C	T	chr12_123035524_C_T	45	0.357955	0.900134	0.0179988	0.142935	SNP	63	176	NA	ENSG00000139722	ENSG00000139722	NA	rs11613937
QTS000036	ftp://ftp.ebi.ac.uk/pub/databases/spot/eQTL/sumstats/QTS000036/QTD000594/QTD000594.all.tsv.gz	ENSG00000139726	12	123035524	C	T	chr12_123035524_C_T	45	0.357955	0.768006	-0.0490415	0.165641	SNP	63	176	NA	ENSG00000139726	ENSG00000139726	NA	rs11613937
QTS000036	ftp://ftp.ebi.ac.uk/pub/databases/spot/eQTL/sumstats/QTS000036/QTD000594/QTD000594.all.tsv.gz	ENSG00000150977	12	123035524	C	T	chr12_123035524_C_T	45	0.357955	0.781116	0.0419221	0.150324	SNP	63	176	NA	ENSG00000150977	ENSG00000150977	NA	rs11613937
QTS000036	ftp://ftp.ebi.ac.uk/pub/databases/spot/eQTL/sumstats/QTS000036/QTD000594/QTD000594.all.tsv.gz	ENSG00000175727	12	123035524	C	T	chr12_123035524_C_T	45	0.357955	0.917314	-0.0155902	0.149657	SNP	63	176	NA	ENSG00000175727	ENSG00000175727	NA	rs11613937
QTS000036	ftp://ftp.ebi.ac.uk/pub/databases/spot/eQTL/sumstats/QTS000036/QTD000594/QTD000594.all.tsv.gz	ENSG00000178882	12	123035524	C	T	chr12_123035524_C_T	45	0.357955	0.358592	-0.161619	0.17495	SNP	63	176	NA	ENSG00000178882	ENSG00000178882	NA	rs11613937
QTS000036	ftp://ftp.ebi.ac.uk/pub/databases/spot/eQTL/sumstats/QTS000036/QTD000594/QTD000594.all.tsv.gz	ENSG00000179195	12	123035524	C	T	chr12_123035524_C_T	45	0.357955	0.1906	-0.231427	0.175202	SNP	63	176	NA	ENSG00000179195	ENSG00000179195	NA	rs11613937
QTS000036	ftp://ftp.ebi.ac.uk/pub/databases/spot/eQTL/sumstats/QTS000036/QTD000594/QTD000594.all.tsv.gz	ENSG00000182196	12	123035524	C	T	chr12_123035524_C_T	45	0.357955	0.00356637	0.438237	0.145572	SNP	63	176	NA	ENSG00000182196	ENSG00000182196	NA	rs11613937
QTS000036	ftp://ftp.ebi.ac.uk/pub/databases/spot/eQTL/sumstats/QTS000036/QTD000594/QTD000594.all.tsv.gz	ENSG00000183955	12	123035524	C	T	chr12_123035524_C_T	45	0.357955	0.301237	0.179855	0.172761	SNP	63	176	NA	ENSG00000183955	ENSG00000183955	NA	rs11613937
QTS000036	ftp://ftp.ebi.ac.uk/pub/databases/spot/eQTL/sumstats/QTS000036/QTD000594/QTD000594.all.tsv.gz	ENSG00000184047	12	123035524	C	T	chr12_123035524_C_T	45	0.357955	0.828537	0.0324146	0.149138	SNP	63	176	NA	ENSG00000184047	ENSG00000184047	NA	rs11613937
QTS000036	ftp://ftp.ebi.ac.uk/pub/databases/spot/eQTL/sumstats/QTS000036/QTD000594/QTD000594.all.tsv.gz	ENSG00000184209	12	123035524	C	T	chr12_123035524_C_T	45	0.357955	0.266241	0.166663	0.148777	SNP	63	176	NA	ENSG00000184209	ENSG00000184209	NA	rs11613937
QTS000036	ftp://ftp.ebi.ac.uk/pub/databases/spot/eQTL/sumstats/QTS000036/QTD000594/QTD000594.all.tsv.gz	ENSG00000184445	12	123035524	C	T	chr12_123035524_C_T	45	0.357955	0.475212	0.120487	0.167884	SNP	63	176	NA	ENSG00000184445	ENSG00000184445	NA	rs11613937
QTS000036	ftp://ftp.ebi.ac.uk/pub/databases/spot/eQTL/sumstats/QTS000036/QTD000594/QTD000594.all.tsv.gz	ENSG00000185344	12	123035524	C	T	chr12_123035524_C_T	45	0.357955	0.280126	0.18017	0.165597	SNP	63	176	NA	ENSG00000185344	ENSG00000185344	NA	rs11613937
QTS000036	ftp://ftp.ebi.ac.uk/pub/databases/spot/eQTL/sumstats/QTS000036/QTD000594/QTD000594.all.tsv.gz	ENSG00000188026	12	123035524	C	T	chr12_123035524_C_T	45	0.357955	0.709117	0.056548	0.151003	SNP	63	176	NA	ENSG00000188026	ENSG00000188026	NA	rs11613937
QTS000036	ftp://ftp.ebi.ac.uk/pub/databases/spot/eQTL/sumstats/QTS000036/QTD000594/QTD000594.all.tsv.gz	ENSG00000256028	12	123035524	C	T	chr12_123035524_C_T	45	0.357955	0.120079	0.289001	0.183773	SNP	63	176	NA	ENSG00000256028	ENSG00000256028	NA	rs11613937
QTS000036	ftp://ftp.ebi.ac.uk/pub/databases/spot/eQTL/sumstats/QTS000036/QTD000594/QTD000594.all.tsv.gz	ENSG00000256861	12	123035524	C	T	chr12_123035524_C_T	45	0.357955	0.679229	-0.0618641	0.149014	SNP	63	176	NA	ENSG00000256861	ENSG00000256861	NA	rs11613937
QTS000036	ftp://ftp.ebi.ac.uk/pub/databases/spot/eQTL/sumstats/QTS000036/QTD000594/QTD000594.all.tsv.gz	ENSG00000274874	12	123035524	C	T	chr12_123035524_C_T	45	0.357955	0.671799	-0.0744975	0.175135	SNP	63	176	NA	ENSG00000274874	ENSG00000274874	NA	rs11613937
QTS000036	ftp://ftp.ebi.ac.uk/pub/databases/spot/eQTL/sumstats/QTS000036/QTD000594/QTD000594.all.tsv.gz	ENSG00000280138	12	123035524	C	T	chr12_123035524_C_T	45	0.357955	0.606975	0.0869647	0.16834	SNP	63	176	NA	ENSG00000280138	ENSG00000280138	NA	rs11613937
QTS000036	ftp://ftp.ebi.ac.uk/pub/databases/spot/eQTL/sumstats/QTS000036/QTD000594/QTD000594.all.tsv.gz	ENSG00000284934	12	123035524	C	T	chr12_123035524_C_T	45	0.357955	0.911402	0.016476	0.147566	SNP	63	176	NA	ENSG00000284934	ENSG00000284934	NA	rs11613937
QTS000036	ftp://ftp.ebi.ac.uk/pub/databases/spot/eQTL/sumstats/QTS000036/QTD000594/QTD000594.all.tsv.gz	ENSG00000033030	12	123035666	C	CA	chr12_123035666_C_CA	6	0.0340909	0.484653	0.245737	0.349869	INDEL	6	176	NA	ENSG00000033030	ENSG00000033030	NA	rs544250142
QTS000036	ftp://ftp.ebi.ac.uk/pub/databases/spot/eQTL/sumstats/QTS000036/QTD000594/QTD000594.all.tsv.gz	ENSG00000051825	12	123035666	C	CA	chr12_123035666_C_CA	6	0.0340909	0.15406	0.518071	0.35975	INDEL	6	176	NA	ENSG00000051825	ENSG00000051825	NA	rs544250142
QTS000036	ftp://ftp.ebi.ac.uk/pub/databases/spot/eQTL/sumstats/QTS000036/QTD000594/QTD000594.all.tsv.gz	ENSG00000086598	12	123035666	C	CA	chr12_123035666_C_CA	6	0.0340909	0.00039636	1.3278	0.357749	INDEL	6	176	NA	ENSG00000086598	ENSG00000086598	NA	rs544250142
QTS000036	ftp://ftp.ebi.ac.uk/pub/databases/spot/eQTL/sumstats/QTS000036/QTD000594/QTD000594.all.tsv.gz	ENSG00000111011	12	123035666	C	CA	chr12_123035666_C_CA	6	0.0340909	0.383115	-0.287668	0.327869	INDEL	6	176	NA	ENSG00000111011	ENSG00000111011	NA	rs544250142
QTS000036	ftp://ftp.ebi.ac.uk/pub/databases/spot/eQTL/sumstats/QTS000036/QTD000594/QTD000594.all.tsv.gz	ENSG00000111328	12	123035666	C	CA	chr12_123035666_C_CA	6	0.0340909	0.625883	-0.201943	0.412486	INDEL	6	176	NA	ENSG00000111328	ENSG00000111328	NA	rs544250142
QTS000036	ftp://ftp.ebi.ac.uk/pub/databases/spot/eQTL/sumstats/QTS000036/QTD000594/QTD000594.all.tsv.gz	ENSG00000111358	12	123035666	C	CA	chr12_123035666_C_CA	6	0.0340909	0.695103	-0.150917	0.383554	INDEL	6	176	NA	ENSG00000111358	ENSG00000111358	NA	rs544250142
QTS000036	ftp://ftp.ebi.ac.uk/pub/databases/spot/eQTL/sumstats/QTS000036/QTD000594/QTD000594.all.tsv.gz	ENSG00000111361	12	123035666	C	CA	chr12_123035666_C_CA	6	0.0340909	0.77917	0.112483	0.39969	INDEL	6	176	NA	ENSG00000111361	ENSG00000111361	NA	rs544250142
QTS000036	ftp://ftp.ebi.ac.uk/pub/databases/spot/eQTL/sumstats/QTS000036/QTD000594/QTD000594.all.tsv.gz	ENSG00000111364	12	123035666	C	CA	chr12_123035666_C_CA	6	0.0340909	0.089208	0.635162	0.368805	INDEL	6	176	NA	ENSG00000111364	ENSG00000111364	NA	rs544250142
QTS000036	ftp://ftp.ebi.ac.uk/pub/databases/spot/eQTL/sumstats/QTS000036/QTD000594/QTD000594.all.tsv.gz	ENSG00000119242	12	123035666	C	CA	chr12_123035666_C_CA	6	0.0340909	0.203365	-0.521488	0.406341	INDEL	6	176	NA	ENSG00000119242	ENSG00000119242	NA	rs544250142
QTS000036	ftp://ftp.ebi.ac.uk/pub/databases/spot/eQTL/sumstats/QTS000036/QTD000594/QTD000594.all.tsv.gz	ENSG00000130779	12	123035666	C	CA	chr12_123035666_C_CA	6	0.0340909	0.816272	-0.090828	0.389533	INDEL	6	176	NA	ENSG00000130779	ENSG00000130779	NA	rs544250142
QTS000036	ftp://ftp.ebi.ac.uk/pub/databases/spot/eQTL/sumstats/QTS000036/QTD000594/QTD000594.all.tsv.gz	ENSG00000130921	12	123035666	C	CA	chr12_123035666_C_CA	6	0.0340909	0.03668	-0.756432	0.35549	INDEL	6	176	NA	ENSG00000130921	ENSG00000130921	NA	rs544250142
QTS000036	ftp://ftp.ebi.ac.uk/pub/databases/spot/eQTL/sumstats/QTS000036/QTD000594/QTD000594.all.tsv.gz	ENSG00000139697	12	123035666	C	CA	chr12_123035666_C_CA	6	0.0340909	0.942218	-0.0295627	0.406474	INDEL	6	176	NA	ENSG00000139697	ENSG00000139697	NA	rs544250142
QTS000036	ftp://ftp.ebi.ac.uk/pub/databases/spot/eQTL/sumstats/QTS000036/QTD000594/QTD000594.all.tsv.gz	ENSG00000139719	12	123035666	C	CA	chr12_123035666_C_CA	6	0.0340909	0.421688	-0.32391	0.400886	INDEL	6	176	NA	ENSG00000139719	ENSG00000139719	NA	rs544250142
QTS000036	ftp://ftp.ebi.ac.uk/pub/databases/spot/eQTL/sumstats/QTS000036/QTD000594/QTD000594.all.tsv.gz	ENSG00000139722	12	123035666	C	CA	chr12_123035666_C_CA	6	0.0340909	0.278401	-0.373896	0.342414	INDEL	6	176	NA	ENSG00000139722	ENSG00000139722	NA	rs544250142
QTS000036	ftp://ftp.ebi.ac.uk/pub/databases/spot/eQTL/sumstats/QTS000036/QTD000594/QTD000594.all.tsv.gz	ENSG00000139726	12	123035666	C	CA	chr12_123035666_C_CA	6	0.0340909	0.928472	-0.0360444	0.400165	INDEL	6	176	NA	ENSG00000139726	ENSG00000139726	NA	rs544250142
QTS000036	ftp://ftp.ebi.ac.uk/pub/databases/spot/eQTL/sumstats/QTS000036/QTD000594/QTD000594.all.tsv.gz	ENSG00000150977	12	123035666	C	CA	chr12_123035666_C_CA	6	0.0340909	0.365542	0.3288	0.36114	INDEL	6	176	NA	ENSG00000150977	ENSG00000150977	NA	rs544250142
QTS000036	ftp://ftp.ebi.ac.uk/pub/databases/spot/eQTL/sumstats/QTS000036/QTD000594/QTD000594.all.tsv.gz	ENSG00000175727	12	123035666	C	CA	chr12_123035666_C_CA	6	0.0340909	0.375534	-0.320467	0.359457	INDEL	6	176	NA	ENSG00000175727	ENSG00000175727	NA	rs544250142
QTS000036	ftp://ftp.ebi.ac.uk/pub/databases/spot/eQTL/sumstats/QTS000036/QTD000594/QTD000594.all.tsv.gz	ENSG00000178882	12	123035666	C	CA	chr12_123035666_C_CA	6	0.0340909	0.793908	0.111338	0.424658	INDEL	6	176	NA	ENSG00000178882	ENSG00000178882	NA	rs544250142
QTS000036	ftp://ftp.ebi.ac.uk/pub/databases/spot/eQTL/sumstats/QTS000036/QTD000594/QTD000594.all.tsv.gz	ENSG00000179195	12	123035666	C	CA	chr12_123035666_C_CA	6	0.0340909	0.21743	0.526939	0.423588	INDEL	6	176	NA	ENSG00000179195	ENSG00000179195	NA	rs544250142
QTS000036	ftp://ftp.ebi.ac.uk/pub/databases/spot/eQTL/sumstats/QTS000036/QTD000594/QTD000594.all.tsv.gz	ENSG00000182196	12	123035666	C	CA	chr12_123035666_C_CA	6	0.0340909	0.106403	0.597977	0.365849	INDEL	6	176	NA	ENSG00000182196	ENSG00000182196	NA	rs544250142
QTS000036	ftp://ftp.ebi.ac.uk/pub/databases/spot/eQTL/sumstats/QTS000036/QTD000594/QTD000594.all.tsv.gz	ENSG00000183955	12	123035666	C	CA	chr12_123035666_C_CA	6	0.0340909	0.429268	0.33255	0.418404	INDEL	6	176	NA	ENSG00000183955	ENSG00000183955	NA	rs544250142
QTS000036	ftp://ftp.ebi.ac.uk/pub/databases/spot/eQTL/sumstats/QTS000036/QTD000594/QTD000594.all.tsv.gz	ENSG00000184047	12	123035666	C	CA	chr12_123035666_C_CA	6	0.0340909	0.100897	-0.587552	0.353683	INDEL	6	176	NA	ENSG00000184047	ENSG00000184047	NA	rs544250142
QTS000036	ftp://ftp.ebi.ac.uk/pub/databases/spot/eQTL/sumstats/QTS000036/QTD000594/QTD000594.all.tsv.gz	ENSG00000184209	12	123035666	C	CA	chr12_123035666_C_CA	6	0.0340909	0.0402103	-0.735167	0.352038	INDEL	6	176	NA	ENSG00000184209	ENSG00000184209	NA	rs544250142
QTS000036	ftp://ftp.ebi.ac.uk/pub/databases/spot/eQTL/sumstats/QTS000036/QTD000594/QTD000594.all.tsv.gz	ENSG00000184445	12	123035666	C	CA	chr12_123035666_C_CA	6	0.0340909	0.663673	0.177369	0.40625	INDEL	6	176	NA	ENSG00000184445	ENSG00000184445	NA	rs544250142
QTS000036	ftp://ftp.ebi.ac.uk/pub/databases/spot/eQTL/sumstats/QTS000036/QTD000594/QTD000594.all.tsv.gz	ENSG00000185344	12	123035666	C	CA	chr12_123035666_C_CA	6	0.0340909	0.549104	-0.241978	0.402047	INDEL	6	176	NA	ENSG00000185344	ENSG00000185344	NA	rs544250142
QTS000036	ftp://ftp.ebi.ac.uk/pub/databases/spot/eQTL/sumstats/QTS000036/QTD000594/QTD000594.all.tsv.gz	ENSG00000188026	12	123035666	C	CA	chr12_123035666_C_CA	6	0.0340909	0.822465	-0.0821495	0.364827	INDEL	6	176	NA	ENSG00000188026	ENSG00000188026	NA	rs544250142
QTS000036	ftp://ftp.ebi.ac.uk/pub/databases/spot/eQTL/sumstats/QTS000036/QTD000594/QTD000594.all.tsv.gz	ENSG00000256028	12	123035666	C	CA	chr12_123035666_C_CA	6	0.0340909	0.354643	0.417727	0.448464	INDEL	6	176	NA	ENSG00000256028	ENSG00000256028	NA	rs544250142
QTS000036	ftp://ftp.ebi.ac.uk/pub/databases/spot/eQTL/sumstats/QTS000036/QTD000594/QTD000594.all.tsv.gz	ENSG00000256861	12	123035666	C	CA	chr12_123035666_C_CA	6	0.0340909	0.00197519	-1.0828	0.337515	INDEL	6	176	NA	ENSG00000256861	ENSG00000256861	NA	rs544250142
QTS000036	ftp://ftp.ebi.ac.uk/pub/databases/spot/eQTL/sumstats/QTS000036/QTD000594/QTD000594.all.tsv.gz	ENSG00000274874	12	123035666	C	CA	chr12_123035666_C_CA	6	0.0340909	0.295612	0.442667	0.420251	INDEL	6	176	NA	ENSG00000274874	ENSG00000274874	NA	rs544250142
QTS000036	ftp://ftp.ebi.ac.uk/pub/databases/spot/eQTL/sumstats/QTS000036/QTD000594/QTD000594.all.tsv.gz	ENSG00000280138	12	123035666	C	CA	chr12_123035666_C_CA	6	0.0340909	0.491317	-0.280736	0.405889	INDEL	6	176	NA	ENSG00000280138	ENSG00000280138	NA	rs544250142
QTS000036	ftp://ftp.ebi.ac.uk/pub/databases/spot/eQTL/sumstats/QTS000036/QTD000594/QTD000594.all.tsv.gz	ENSG00000284934	12	123035666	C	CA	chr12_123035666_C_CA	6	0.0340909	0.111695	-0.563848	0.350256	INDEL	6	176	NA	ENSG00000284934	ENSG00000284934	NA	rs544250142
QTS000036	ftp://ftp.ebi.ac.uk/pub/databases/spot/eQTL/sumstats/QTS000036/QTD000594/QTD000594.all.tsv.gz	ENSG00000033030	12	123035678	C	A	chr12_123035678_C_A	18	0.119318	0.315769	0.192621	0.190707	SNP	21	176	NA	ENSG00000033030	ENSG00000033030	NA	rs112733123
QTS000036	ftp://ftp.ebi.ac.uk/pub/databases/spot/eQTL/sumstats/QTS000036/QTD000594/QTD000594.all.tsv.gz	ENSG00000051825	12	123035678	C	A	chr12_123035678_C_A	18	0.119318	0.275787	0.217304	0.197918	SNP	21	176	NA	ENSG00000051825	ENSG00000051825	NA	rs112733123
QTS000036	ftp://ftp.ebi.ac.uk/pub/databases/spot/eQTL/sumstats/QTS000036/QTD000594/QTD000594.all.tsv.gz	ENSG00000086598	12	123035678	C	A	chr12_123035678_C_A	18	0.119318	0.96332	-0.00983433	0.213126	SNP	21	176	NA	ENSG00000086598	ENSG00000086598	NA	rs112733123
QTS000036	ftp://ftp.ebi.ac.uk/pub/databases/spot/eQTL/sumstats/QTS000036/QTD000594/QTD000594.all.tsv.gz	ENSG00000111011	12	123035678	C	A	chr12_123035678_C_A	18	0.119318	0.602694	0.0940703	0.179945	SNP	21	176	NA	ENSG00000111011	ENSG00000111011	NA	rs112733123
QTS000036	ftp://ftp.ebi.ac.uk/pub/databases/spot/eQTL/sumstats/QTS000036/QTD000594/QTD000594.all.tsv.gz	ENSG00000111328	12	123035678	C	A	chr12_123035678_C_A	18	0.119318	0.353368	-0.209837	0.224677	SNP	21	176	NA	ENSG00000111328	ENSG00000111328	NA	rs112733123
QTS000036	ftp://ftp.ebi.ac.uk/pub/databases/spot/eQTL/sumstats/QTS000036/QTD000594/QTD000594.all.tsv.gz	ENSG00000111358	12	123035678	C	A	chr12_123035678_C_A	18	0.119318	0.708183	0.0788405	0.209826	SNP	21	176	NA	ENSG00000111358	ENSG00000111358	NA	rs112733123
QTS000036	ftp://ftp.ebi.ac.uk/pub/databases/spot/eQTL/sumstats/QTS000036/QTD000594/QTD000594.all.tsv.gz	ENSG00000111361	12	123035678	C	A	chr12_123035678_C_A	18	0.119318	0.263457	-0.244405	0.216897	SNP	21	176	NA	ENSG00000111361	ENSG00000111361	NA	rs112733123
QTS000036	ftp://ftp.ebi.ac.uk/pub/databases/spot/eQTL/sumstats/QTS000036/QTD000594/QTD000594.all.tsv.gz	ENSG00000111364	12	123035678	C	A	chr12_123035678_C_A	18	0.119318	0.486348	-0.143471	0.205065	SNP	21	176	NA	ENSG00000111364	ENSG00000111364	NA	rs112733123
QTS000036	ftp://ftp.ebi.ac.uk/pub/databases/spot/eQTL/sumstats/QTS000036/QTD000594/QTD000594.all.tsv.gz	ENSG00000119242	12	123035678	C	A	chr12_123035678_C_A	18	0.119318	0.410766	0.185051	0.223699	SNP	21	176	NA	ENSG00000119242	ENSG00000119242	NA	rs112733123
QTS000036	ftp://ftp.ebi.ac.uk/pub/databases/spot/eQTL/sumstats/QTS000036/QTD000594/QTD000594.all.tsv.gz	ENSG00000130779	12	123035678	C	A	chr12_123035678_C_A	18	0.119318	0.365135	0.193152	0.21197	SNP	21	176	NA	ENSG00000130779	ENSG00000130779	NA	rs112733123
QTS000036	ftp://ftp.ebi.ac.uk/pub/databases/spot/eQTL/sumstats/QTS000036/QTD000594/QTD000594.all.tsv.gz	ENSG00000130921	12	123035678	C	A	chr12_123035678_C_A	18	0.119318	0.932507	-0.0170219	0.200307	SNP	21	176	NA	ENSG00000130921	ENSG00000130921	NA	rs112733123
QTS000036	ftp://ftp.ebi.ac.uk/pub/databases/spot/eQTL/sumstats/QTS000036/QTD000594/QTD000594.all.tsv.gz	ENSG00000139697	12	123035678	C	A	chr12_123035678_C_A	18	0.119318	0.642276	0.10356	0.222026	SNP	21	176	NA	ENSG00000139697	ENSG00000139697	NA	rs112733123
QTS000036	ftp://ftp.ebi.ac.uk/pub/databases/spot/eQTL/sumstats/QTS000036/QTD000594/QTD000594.all.tsv.gz	ENSG00000139719	12	123035678	C	A	chr12_123035678_C_A	18	0.119318	0.326911	-0.215949	0.218817	SNP	21	176	NA	ENSG00000139719	ENSG00000139719	NA	rs112733123
QTS000036	ftp://ftp.ebi.ac.uk/pub/databases/spot/eQTL/sumstats/QTS000036/QTD000594/QTD000594.all.tsv.gz	ENSG00000139722	12	123035678	C	A	chr12_123035678_C_A	18	0.119318	0.0834212	-0.324642	0.184996	SNP	21	176	NA	ENSG00000139722	ENSG00000139722	NA	rs112733123
QTS000036	ftp://ftp.ebi.ac.uk/pub/databases/spot/eQTL/sumstats/QTS000036/QTD000594/QTD000594.all.tsv.gz	ENSG00000139726	12	123035678	C	A	chr12_123035678_C_A	18	0.119318	0.892582	0.0296586	0.218878	SNP	21	176	NA	ENSG00000139726	ENSG00000139726	NA	rs112733123
QTS000036	ftp://ftp.ebi.ac.uk/pub/databases/spot/eQTL/sumstats/QTS000036/QTD000594/QTD000594.all.tsv.gz	ENSG00000150977	12	123035678	C	A	chr12_123035678_C_A	18	0.119318	0.882586	-0.029436	0.19862	SNP	21	176	NA	ENSG00000150977	ENSG00000150977	NA	rs112733123
QTS000036	ftp://ftp.ebi.ac.uk/pub/databases/spot/eQTL/sumstats/QTS000036/QTD000594/QTD000594.all.tsv.gz	ENSG00000175727	12	123035678	C	A	chr12_123035678_C_A	18	0.119318	0.579583	0.109769	0.197266	SNP	21	176	NA	ENSG00000175727	ENSG00000175727	NA	rs112733123
QTS000036	ftp://ftp.ebi.ac.uk/pub/databases/spot/eQTL/sumstats/QTS000036/QTD000594/QTD000594.all.tsv.gz	ENSG00000178882	12	123035678	C	A	chr12_123035678_C_A	18	0.119318	0.31345	0.234242	0.230798	SNP	21	176	NA	ENSG00000178882	ENSG00000178882	NA	rs112733123
QTS000036	ftp://ftp.ebi.ac.uk/pub/databases/spot/eQTL/sumstats/QTS000036/QTD000594/QTD000594.all.tsv.gz	ENSG00000179195	12	123035678	C	A	chr12_123035678_C_A	18	0.119318	0.531444	0.14681	0.233493	SNP	21	176	NA	ENSG00000179195	ENSG00000179195	NA	rs112733123
QTS000036	ftp://ftp.ebi.ac.uk/pub/databases/spot/eQTL/sumstats/QTS000036/QTD000594/QTD000594.all.tsv.gz	ENSG00000182196	12	123035678	C	A	chr12_123035678_C_A	18	0.119318	0.114808	-0.319604	0.200285	SNP	21	176	NA	ENSG00000182196	ENSG00000182196	NA	rs112733123
QTS000036	ftp://ftp.ebi.ac.uk/pub/databases/spot/eQTL/sumstats/QTS000036/QTD000594/QTD000594.all.tsv.gz	ENSG00000183955	12	123035678	C	A	chr12_123035678_C_A	18	0.119318	0.348387	-0.215614	0.228474	SNP	21	176	NA	ENSG00000183955	ENSG00000183955	NA	rs112733123
QTS000036	ftp://ftp.ebi.ac.uk/pub/databases/spot/eQTL/sumstats/QTS000036/QTD000594/QTD000594.all.tsv.gz	ENSG00000184047	12	123035678	C	A	chr12_123035678_C_A	18	0.119318	0.168809	0.27031	0.19452	SNP	21	176	NA	ENSG00000184047	ENSG00000184047	NA	rs112733123
QTS000036	ftp://ftp.ebi.ac.uk/pub/databases/spot/eQTL/sumstats/QTS000036/QTD000594/QTD000594.all.tsv.gz	ENSG00000184209	12	123035678	C	A	chr12_123035678_C_A	18	0.119318	0.580831	0.109675	0.19775	SNP	21	176	NA	ENSG00000184209	ENSG00000184209	NA	rs112733123
QTS000036	ftp://ftp.ebi.ac.uk/pub/databases/spot/eQTL/sumstats/QTS000036/QTD000594/QTD000594.all.tsv.gz	ENSG00000184445	12	123035678	C	A	chr12_123035678_C_A	18	0.119318	0.486572	-0.155083	0.221776	SNP	21	176	NA	ENSG00000184445	ENSG00000184445	NA	rs112733123
QTS000036	ftp://ftp.ebi.ac.uk/pub/databases/spot/eQTL/sumstats/QTS000036/QTD000594/QTD000594.all.tsv.gz	ENSG00000185344	12	123035678	C	A	chr12_123035678_C_A	18	0.119318	0.403172	0.184482	0.219414	SNP	21	176	NA	ENSG00000185344	ENSG00000185344	NA	rs112733123
QTS000036	ftp://ftp.ebi.ac.uk/pub/databases/spot/eQTL/sumstats/QTS000036/QTD000594/QTD000594.all.tsv.gz	ENSG00000188026	12	123035678	C	A	chr12_123035678_C_A	18	0.119318	0.781212	-0.0556185	0.199526	SNP	21	176	NA	ENSG00000188026	ENSG00000188026	NA	rs112733123
QTS000036	ftp://ftp.ebi.ac.uk/pub/databases/spot/eQTL/sumstats/QTS000036/QTD000594/QTD000594.all.tsv.gz	ENSG00000256028	12	123035678	C	A	chr12_123035678_C_A	18	0.119318	0.160378	0.345236	0.243461	SNP	21	176	NA	ENSG00000256028	ENSG00000256028	NA	rs112733123
QTS000036	ftp://ftp.ebi.ac.uk/pub/databases/spot/eQTL/sumstats/QTS000036/QTD000594/QTD000594.all.tsv.gz	ENSG00000256861	12	123035678	C	A	chr12_123035678_C_A	18	0.119318	0.395636	0.167532	0.196079	SNP	21	176	NA	ENSG00000256861	ENSG00000256861	NA	rs112733123
QTS000036	ftp://ftp.ebi.ac.uk/pub/databases/spot/eQTL/sumstats/QTS000036/QTD000594/QTD000594.all.tsv.gz	ENSG00000274874	12	123035678	C	A	chr12_123035678_C_A	18	0.119318	0.0742725	0.410324	0.226632	SNP	21	176	NA	ENSG00000274874	ENSG00000274874	NA	rs112733123
QTS000036	ftp://ftp.ebi.ac.uk/pub/databases/spot/eQTL/sumstats/QTS000036/QTD000594/QTD000594.all.tsv.gz	ENSG00000280138	12	123035678	C	A	chr12_123035678_C_A	18	0.119318	0.365506	-0.201682	0.221503	SNP	21	176	NA	ENSG00000280138	ENSG00000280138	NA	rs112733123
QTS000036	ftp://ftp.ebi.ac.uk/pub/databases/spot/eQTL/sumstats/QTS000036/QTD000594/QTD000594.all.tsv.gz	ENSG00000284934	12	123035678	C	A	chr12_123035678_C_A	18	0.119318	0.128809	0.294729	0.191883	SNP	21	176	NA	ENSG00000284934	ENSG00000284934	NA	rs112733123
QTS000036	ftp://ftp.ebi.ac.uk/pub/databases/spot/eQTL/sumstats/QTS000036/QTD000594/QTD000594.all.tsv.gz	ENSG00000033030	12	123036159	C	G	chr12_123036159_C_G	23	0.164773	0.732217	0.0662109	0.192769	SNP	29	176	NA	ENSG00000033030	ENSG00000033030	NA	rs79455178
QTS000036	ftp://ftp.ebi.ac.uk/pub/databases/spot/eQTL/sumstats/QTS000036/QTD000594/QTD000594.all.tsv.gz	ENSG00000051825	12	123036159	C	G	chr12_123036159_C_G	23	0.164773	0.0512657	0.38706	0.19535	SNP	29	176	NA	ENSG00000051825	ENSG00000051825	NA	rs79455178
QTS000036	ftp://ftp.ebi.ac.uk/pub/databases/spot/eQTL/sumstats/QTS000036/QTD000594/QTD000594.all.tsv.gz	ENSG00000086598	12	123036159	C	G	chr12_123036159_C_G	23	0.164773	0.00304127	0.618166	0.201716	SNP	29	176	NA	ENSG00000086598	ENSG00000086598	NA	rs79455178
QTS000036	ftp://ftp.ebi.ac.uk/pub/databases/spot/eQTL/sumstats/QTS000036/QTD000594/QTD000594.all.tsv.gz	ENSG00000111011	12	123036159	C	G	chr12_123036159_C_G	23	0.164773	0.686997	-0.0731887	0.180927	SNP	29	176	NA	ENSG00000111011	ENSG00000111011	NA	rs79455178
QTS000036	ftp://ftp.ebi.ac.uk/pub/databases/spot/eQTL/sumstats/QTS000036/QTD000594/QTD000594.all.tsv.gz	ENSG00000111328	12	123036159	C	G	chr12_123036159_C_G	23	0.164773	0.428058	-0.180176	0.226096	SNP	29	176	NA	ENSG00000111328	ENSG00000111328	NA	rs79455178
QTS000036	ftp://ftp.ebi.ac.uk/pub/databases/spot/eQTL/sumstats/QTS000036/QTD000594/QTD000594.all.tsv.gz	ENSG00000111358	12	123036159	C	G	chr12_123036159_C_G	23	0.164773	0.970472	-0.00783755	0.211014	SNP	29	176	NA	ENSG00000111358	ENSG00000111358	NA	rs79455178
QTS000036	ftp://ftp.ebi.ac.uk/pub/databases/spot/eQTL/sumstats/QTS000036/QTD000594/QTD000594.all.tsv.gz	ENSG00000111361	12	123036159	C	G	chr12_123036159_C_G	23	0.164773	0.715248	-0.080415	0.219583	SNP	29	176	NA	ENSG00000111361	ENSG00000111361	NA	rs79455178
QTS000036	ftp://ftp.ebi.ac.uk/pub/databases/spot/eQTL/sumstats/QTS000036/QTD000594/QTD000594.all.tsv.gz	ENSG00000111364	12	123036159	C	G	chr12_123036159_C_G	23	0.164773	0.373317	0.184157	0.205601	SNP	29	176	NA	ENSG00000111364	ENSG00000111364	NA	rs79455178
QTS000036	ftp://ftp.ebi.ac.uk/pub/databases/spot/eQTL/sumstats/QTS000036/QTD000594/QTD000594.all.tsv.gz	ENSG00000119242	12	123036159	C	G	chr12_123036159_C_G	23	0.164773	0.31967	-0.224695	0.224275	SNP	29	176	NA	ENSG00000119242	ENSG00000119242	NA	rs79455178
QTS000036	ftp://ftp.ebi.ac.uk/pub/databases/spot/eQTL/sumstats/QTS000036/QTD000594/QTD000594.all.tsv.gz	ENSG00000130779	12	123036159	C	G	chr12_123036159_C_G	23	0.164773	0.677901	0.089196	0.21391	SNP	29	176	NA	ENSG00000130779	ENSG00000130779	NA	rs79455178
QTS000036	ftp://ftp.ebi.ac.uk/pub/databases/spot/eQTL/sumstats/QTS000036/QTD000594/QTD000594.all.tsv.gz	ENSG00000130921	12	123036159	C	G	chr12_123036159_C_G	23	0.164773	0.775593	-0.0575511	0.20115	SNP	29	176	NA	ENSG00000130921	ENSG00000130921	NA	rs79455178
QTS000036	ftp://ftp.ebi.ac.uk/pub/databases/spot/eQTL/sumstats/QTS000036/QTD000594/QTD000594.all.tsv.gz	ENSG00000139697	12	123036159	C	G	chr12_123036159_C_G	23	0.164773	0.93448	0.0184274	0.223391	SNP	29	176	NA	ENSG00000139697	ENSG00000139697	NA	rs79455178
QTS000036	ftp://ftp.ebi.ac.uk/pub/databases/spot/eQTL/sumstats/QTS000036/QTD000594/QTD000594.all.tsv.gz	ENSG00000139719	12	123036159	C	G	chr12_123036159_C_G	23	0.164773	0.696919	-0.0864362	0.221063	SNP	29	176	NA	ENSG00000139719	ENSG00000139719	NA	rs79455178
QTS000036	ftp://ftp.ebi.ac.uk/pub/databases/spot/eQTL/sumstats/QTS000036/QTD000594/QTD000594.all.tsv.gz	ENSG00000139722	12	123036159	C	G	chr12_123036159_C_G	23	0.164773	0.530671	-0.119179	0.18919	SNP	29	176	NA	ENSG00000139722	ENSG00000139722	NA	rs79455178
QTS000036	ftp://ftp.ebi.ac.uk/pub/databases/spot/eQTL/sumstats/QTS000036/QTD000594/QTD000594.all.tsv.gz	ENSG00000139726	12	123036159	C	G	chr12_123036159_C_G	23	0.164773	0.37039	0.197135	0.218741	SNP	29	176	NA	ENSG00000139726	ENSG00000139726	NA	rs79455178
QTS000036	ftp://ftp.ebi.ac.uk/pub/databases/spot/eQTL/sumstats/QTS000036/QTD000594/QTD000594.all.tsv.gz	ENSG00000150977	12	123036159	C	G	chr12_123036159_C_G	23	0.164773	0.530225	0.125529	0.199052	SNP	29	176	NA	ENSG00000150977	ENSG00000150977	NA	rs79455178
QTS000036	ftp://ftp.ebi.ac.uk/pub/databases/spot/eQTL/sumstats/QTS000036/QTD000594/QTD000594.all.tsv.gz	ENSG00000175727	12	123036159	C	G	chr12_123036159_C_G	23	0.164773	0.627389	-0.0966554	0.198293	SNP	29	176	NA	ENSG00000175727	ENSG00000175727	NA	rs79455178
QTS000036	ftp://ftp.ebi.ac.uk/pub/databases/spot/eQTL/sumstats/QTS000036/QTD000594/QTD000594.all.tsv.gz	ENSG00000178882	12	123036159	C	G	chr12_123036159_C_G	23	0.164773	0.758279	0.0720761	0.233344	SNP	29	176	NA	ENSG00000178882	ENSG00000178882	NA	rs79455178
QTS000036	ftp://ftp.ebi.ac.uk/pub/databases/spot/eQTL/sumstats/QTS000036/QTD000594/QTD000594.all.tsv.gz	ENSG00000179195	12	123036159	C	G	chr12_123036159_C_G	23	0.164773	0.052085	0.452617	0.22926	SNP	29	176	NA	ENSG00000179195	ENSG00000179195	NA	rs79455178
QTS000036	ftp://ftp.ebi.ac.uk/pub/databases/spot/eQTL/sumstats/QTS000036/QTD000594/QTD000594.all.tsv.gz	ENSG00000182196	12	123036159	C	G	chr12_123036159_C_G	23	0.164773	0.139126	0.301483	0.20164	SNP	29	176	NA	ENSG00000182196	ENSG00000182196	NA	rs79455178
QTS000036	ftp://ftp.ebi.ac.uk/pub/databases/spot/eQTL/sumstats/QTS000036/QTD000594/QTD000594.all.tsv.gz	ENSG00000183955	12	123036159	C	G	chr12_123036159_C_G	23	0.164773	0.0989828	-0.378761	0.226692	SNP	29	176	NA	ENSG00000183955	ENSG00000183955	NA	rs79455178
QTS000036	ftp://ftp.ebi.ac.uk/pub/databases/spot/eQTL/sumstats/QTS000036/QTD000594/QTD000594.all.tsv.gz	ENSG00000184047	12	123036159	C	G	chr12_123036159_C_G	23	0.164773	0.525677	-0.125889	0.197429	SNP	29	176	NA	ENSG00000184047	ENSG00000184047	NA	rs79455178
QTS000036	ftp://ftp.ebi.ac.uk/pub/databases/spot/eQTL/sumstats/QTS000036/QTD000594/QTD000594.all.tsv.gz	ENSG00000184209	12	123036159	C	G	chr12_123036159_C_G	23	0.164773	0.654237	-0.0894122	0.198824	SNP	29	176	NA	ENSG00000184209	ENSG00000184209	NA	rs79455178
QTS000036	ftp://ftp.ebi.ac.uk/pub/databases/spot/eQTL/sumstats/QTS000036/QTD000594/QTD000594.all.tsv.gz	ENSG00000184445	12	123036159	C	G	chr12_123036159_C_G	23	0.164773	0.678533	-0.0929159	0.223296	SNP	29	176	NA	ENSG00000184445	ENSG00000184445	NA	rs79455178
QTS000036	ftp://ftp.ebi.ac.uk/pub/databases/spot/eQTL/sumstats/QTS000036/QTD000594/QTD000594.all.tsv.gz	ENSG00000185344	12	123036159	C	G	chr12_123036159_C_G	23	0.164773	0.00982097	-0.561078	0.211679	SNP	29	176	NA	ENSG00000185344	ENSG00000185344	NA	rs79455178
QTS000036	ftp://ftp.ebi.ac.uk/pub/databases/spot/eQTL/sumstats/QTS000036/QTD000594/QTD000594.all.tsv.gz	ENSG00000188026	12	123036159	C	G	chr12_123036159_C_G	23	0.164773	0.126068	-0.305436	0.197405	SNP	29	176	NA	ENSG00000188026	ENSG00000188026	NA	rs79455178
QTS000036	ftp://ftp.ebi.ac.uk/pub/databases/spot/eQTL/sumstats/QTS000036/QTD000594/QTD000594.all.tsv.gz	ENSG00000256028	12	123036159	C	G	chr12_123036159_C_G	23	0.164773	0.435046	0.193768	0.246885	SNP	29	176	NA	ENSG00000256028	ENSG00000256028	NA	rs79455178
QTS000036	ftp://ftp.ebi.ac.uk/pub/databases/spot/eQTL/sumstats/QTS000036/QTD000594/QTD000594.all.tsv.gz	ENSG00000256861	12	123036159	C	G	chr12_123036159_C_G	23	0.164773	0.200792	-0.252715	0.195782	SNP	29	176	NA	ENSG00000256861	ENSG00000256861	NA	rs79455178
QTS000036	ftp://ftp.ebi.ac.uk/pub/databases/spot/eQTL/sumstats/QTS000036/QTD000594/QTD000594.all.tsv.gz	ENSG00000274874	12	123036159	C	G	chr12_123036159_C_G	23	0.164773	0.360739	0.212782	0.231371	SNP	29	176	NA	ENSG00000274874	ENSG00000274874	NA	rs79455178
QTS000036	ftp://ftp.ebi.ac.uk/pub/databases/spot/eQTL/sumstats/QTS000036/QTD000594/QTD000594.all.tsv.gz	ENSG00000280138	12	123036159	C	G	chr12_123036159_C_G	23	0.164773	0.782914	-0.0618524	0.223676	SNP	29	176	NA	ENSG00000280138	ENSG00000280138	NA	rs79455178
QTS000036	ftp://ftp.ebi.ac.uk/pub/databases/spot/eQTL/sumstats/QTS000036/QTD000594/QTD000594.all.tsv.gz	ENSG00000284934	12	123036159	C	G	chr12_123036159_C_G	23	0.164773	0.555583	-0.115683	0.195375	SNP	29	176	NA	ENSG00000284934	ENSG00000284934	NA	rs79455178
QTS000036	ftp://ftp.ebi.ac.uk/pub/databases/spot/eQTL/sumstats/QTS000036/QTD000594/QTD000594.all.tsv.gz	ENSG00000033030	12	123037178	G	A	chr12_123037178_G_A	11	0.0681818	0.31185	0.240401	0.236079	SNP	12	176	NA	ENSG00000033030	ENSG00000033030	NA	rs73411063
QTS000036	ftp://ftp.ebi.ac.uk/pub/databases/spot/eQTL/sumstats/QTS000036/QTD000594/QTD000594.all.tsv.gz	ENSG00000051825	12	123037178	G	A	chr12_123037178_G_A	11	0.0681818	0.579721	0.137118	0.246506	SNP	12	176	NA	ENSG00000051825	ENSG00000051825	NA	rs73411063
QTS000036	ftp://ftp.ebi.ac.uk/pub/databases/spot/eQTL/sumstats/QTS000036/QTD000594/QTD000594.all.tsv.gz	ENSG00000086598	12	123037178	G	A	chr12_123037178_G_A	11	0.0681818	0.722512	-0.0939758	0.263638	SNP	12	176	NA	ENSG00000086598	ENSG00000086598	NA	rs73411063
QTS000036	ftp://ftp.ebi.ac.uk/pub/databases/spot/eQTL/sumstats/QTS000036/QTD000594/QTD000594.all.tsv.gz	ENSG00000111011	12	123037178	G	A	chr12_123037178_G_A	11	0.0681818	0.689222	0.0895104	0.222949	SNP	12	176	NA	ENSG00000111011	ENSG00000111011	NA	rs73411063
QTS000036	ftp://ftp.ebi.ac.uk/pub/databases/spot/eQTL/sumstats/QTS000036/QTD000594/QTD000594.all.tsv.gz	ENSG00000111328	12	123037178	G	A	chr12_123037178_G_A	11	0.0681818	0.993828	0.00217175	0.279797	SNP	12	176	NA	ENSG00000111328	ENSG00000111328	NA	rs73411063
QTS000036	ftp://ftp.ebi.ac.uk/pub/databases/spot/eQTL/sumstats/QTS000036/QTD000594/QTD000594.all.tsv.gz	ENSG00000111358	12	123037178	G	A	chr12_123037178_G_A	11	0.0681818	0.237732	0.306585	0.257569	SNP	12	176	NA	ENSG00000111358	ENSG00000111358	NA	rs73411063
QTS000036	ftp://ftp.ebi.ac.uk/pub/databases/spot/eQTL/sumstats/QTS000036/QTD000594/QTD000594.all.tsv.gz	ENSG00000111361	12	123037178	G	A	chr12_123037178_G_A	11	0.0681818	0.794348	-0.0708179	0.270699	SNP	12	176	NA	ENSG00000111361	ENSG00000111361	NA	rs73411063
QTS000036	ftp://ftp.ebi.ac.uk/pub/databases/spot/eQTL/sumstats/QTS000036/QTD000594/QTD000594.all.tsv.gz	ENSG00000111364	12	123037178	G	A	chr12_123037178_G_A	11	0.0681818	0.157263	-0.35903	0.251277	SNP	12	176	NA	ENSG00000111364	ENSG00000111364	NA	rs73411063
QTS000036	ftp://ftp.ebi.ac.uk/pub/databases/spot/eQTL/sumstats/QTS000036/QTD000594/QTD000594.all.tsv.gz	ENSG00000119242	12	123037178	G	A	chr12_123037178_G_A	11	0.0681818	0.39725	0.235754	0.276876	SNP	12	176	NA	ENSG00000119242	ENSG00000119242	NA	rs73411063
QTS000036	ftp://ftp.ebi.ac.uk/pub/databases/spot/eQTL/sumstats/QTS000036/QTD000594/QTD000594.all.tsv.gz	ENSG00000130779	12	123037178	G	A	chr12_123037178_G_A	11	0.0681818	0.851532	0.0495534	0.263835	SNP	12	176	NA	ENSG00000130779	ENSG00000130779	NA	rs73411063
QTS000036	ftp://ftp.ebi.ac.uk/pub/databases/spot/eQTL/sumstats/QTS000036/QTD000594/QTD000594.all.tsv.gz	ENSG00000130921	12	123037178	G	A	chr12_123037178_G_A	11	0.0681818	0.668054	-0.106641	0.247692	SNP	12	176	NA	ENSG00000130921	ENSG00000130921	NA	rs73411063
QTS000036	ftp://ftp.ebi.ac.uk/pub/databases/spot/eQTL/sumstats/QTS000036/QTD000594/QTD000594.all.tsv.gz	ENSG00000139697	12	123037178	G	A	chr12_123037178_G_A	11	0.0681818	0.79699	0.0710389	0.275159	SNP	12	176	NA	ENSG00000139697	ENSG00000139697	NA	rs73411063
QTS000036	ftp://ftp.ebi.ac.uk/pub/databases/spot/eQTL/sumstats/QTS000036/QTD000594/QTD000594.all.tsv.gz	ENSG00000139719	12	123037178	G	A	chr12_123037178_G_A	11	0.0681818	0.35043	-0.254725	0.271071	SNP	12	176	NA	ENSG00000139719	ENSG00000139719	NA	rs73411063
QTS000036	ftp://ftp.ebi.ac.uk/pub/databases/spot/eQTL/sumstats/QTS000036/QTD000594/QTD000594.all.tsv.gz	ENSG00000139722	12	123037178	G	A	chr12_123037178_G_A	11	0.0681818	0.0179185	-0.544803	0.225008	SNP	12	176	NA	ENSG00000139722	ENSG00000139722	NA	rs73411063
QTS000036	ftp://ftp.ebi.ac.uk/pub/databases/spot/eQTL/sumstats/QTS000036/QTD000594/QTD000594.all.tsv.gz	ENSG00000139726	12	123037178	G	A	chr12_123037178_G_A	11	0.0681818	0.640752	-0.126803	0.270615	SNP	12	176	NA	ENSG00000139726	ENSG00000139726	NA	rs73411063
QTS000036	ftp://ftp.ebi.ac.uk/pub/databases/spot/eQTL/sumstats/QTS000036/QTD000594/QTD000594.all.tsv.gz	ENSG00000150977	12	123037178	G	A	chr12_123037178_G_A	11	0.0681818	0.67241	-0.104282	0.245639	SNP	12	176	NA	ENSG00000150977	ENSG00000150977	NA	rs73411063
QTS000036	ftp://ftp.ebi.ac.uk/pub/databases/spot/eQTL/sumstats/QTS000036/QTD000594/QTD000594.all.tsv.gz	ENSG00000175727	12	123037178	G	A	chr12_123037178_G_A	11	0.0681818	0.320283	0.243242	0.243097	SNP	12	176	NA	ENSG00000175727	ENSG00000175727	NA	rs73411063
QTS000036	ftp://ftp.ebi.ac.uk/pub/databases/spot/eQTL/sumstats/QTS000036/QTD000594/QTD000594.all.tsv.gz	ENSG00000178882	12	123037178	G	A	chr12_123037178_G_A	11	0.0681818	0.898138	0.0369549	0.287689	SNP	12	176	NA	ENSG00000178882	ENSG00000178882	NA	rs73411063
QTS000036	ftp://ftp.ebi.ac.uk/pub/databases/spot/eQTL/sumstats/QTS000036/QTD000594/QTD000594.all.tsv.gz	ENSG00000179195	12	123037178	G	A	chr12_123037178_G_A	11	0.0681818	0.843255	-0.0574983	0.28977	SNP	12	176	NA	ENSG00000179195	ENSG00000179195	NA	rs73411063
QTS000036	ftp://ftp.ebi.ac.uk/pub/databases/spot/eQTL/sumstats/QTS000036/QTD000594/QTD000594.all.tsv.gz	ENSG00000182196	12	123037178	G	A	chr12_123037178_G_A	11	0.0681818	0.42704	-0.200556	0.251114	SNP	12	176	NA	ENSG00000182196	ENSG00000182196	NA	rs73411063
QTS000036	ftp://ftp.ebi.ac.uk/pub/databases/spot/eQTL/sumstats/QTS000036/QTD000594/QTD000594.all.tsv.gz	ENSG00000183955	12	123037178	G	A	chr12_123037178_G_A	11	0.0681818	0.805291	-0.0703684	0.284442	SNP	12	176	NA	ENSG00000183955	ENSG00000183955	NA	rs73411063
QTS000036	ftp://ftp.ebi.ac.uk/pub/databases/spot/eQTL/sumstats/QTS000036/QTD000594/QTD000594.all.tsv.gz	ENSG00000184047	12	123037178	G	A	chr12_123037178_G_A	11	0.0681818	0.115868	0.381653	0.239879	SNP	12	176	NA	ENSG00000184047	ENSG00000184047	NA	rs73411063
QTS000036	ftp://ftp.ebi.ac.uk/pub/databases/spot/eQTL/sumstats/QTS000036/QTD000594/QTD000594.all.tsv.gz	ENSG00000184209	12	123037178	G	A	chr12_123037178_G_A	11	0.0681818	0.428574	0.194456	0.244289	SNP	12	176	NA	ENSG00000184209	ENSG00000184209	NA	rs73411063
QTS000036	ftp://ftp.ebi.ac.uk/pub/databases/spot/eQTL/sumstats/QTS000036/QTD000594/QTD000594.all.tsv.gz	ENSG00000184445	12	123037178	G	A	chr12_123037178_G_A	11	0.0681818	0.794617	-0.0719381	0.275349	SNP	12	176	NA	ENSG00000184445	ENSG00000184445	NA	rs73411063
QTS000036	ftp://ftp.ebi.ac.uk/pub/databases/spot/eQTL/sumstats/QTS000036/QTD000594/QTD000594.all.tsv.gz	ENSG00000185344	12	123037178	G	A	chr12_123037178_G_A	11	0.0681818	0.160931	0.381388	0.269316	SNP	12	176	NA	ENSG00000185344	ENSG00000185344	NA	rs73411063
QTS000036	ftp://ftp.ebi.ac.uk/pub/databases/spot/eQTL/sumstats/QTS000036/QTD000594/QTD000594.all.tsv.gz	ENSG00000188026	12	123037178	G	A	chr12_123037178_G_A	11	0.0681818	0.726658	0.0866548	0.246948	SNP	12	176	NA	ENSG00000188026	ENSG00000188026	NA	rs73411063
QTS000036	ftp://ftp.ebi.ac.uk/pub/databases/spot/eQTL/sumstats/QTS000036/QTD000594/QTD000594.all.tsv.gz	ENSG00000256028	12	123037178	G	A	chr12_123037178_G_A	11	0.0681818	0.302561	0.314868	0.303284	SNP	12	176	NA	ENSG00000256028	ENSG00000256028	NA	rs73411063
QTS000036	ftp://ftp.ebi.ac.uk/pub/databases/spot/eQTL/sumstats/QTS000036/QTD000594/QTD000594.all.tsv.gz	ENSG00000256861	12	123037178	G	A	chr12_123037178_G_A	11	0.0681818	0.464562	0.178693	0.243065	SNP	12	176	NA	ENSG00000256861	ENSG00000256861	NA	rs73411063
QTS000036	ftp://ftp.ebi.ac.uk/pub/databases/spot/eQTL/sumstats/QTS000036/QTD000594/QTD000594.all.tsv.gz	ENSG00000274874	12	123037178	G	A	chr12_123037178_G_A	11	0.0681818	0.213638	0.355914	0.283728	SNP	12	176	NA	ENSG00000274874	ENSG00000274874	NA	rs73411063
QTS000036	ftp://ftp.ebi.ac.uk/pub/databases/spot/eQTL/sumstats/QTS000036/QTD000594/QTD000594.all.tsv.gz	ENSG00000280138	12	123037178	G	A	chr12_123037178_G_A	11	0.0681818	0.0826672	-0.475303	0.270172	SNP	12	176	NA	ENSG00000280138	ENSG00000280138	NA	rs73411063
QTS000036	ftp://ftp.ebi.ac.uk/pub/databases/spot/eQTL/sumstats/QTS000036/QTD000594/QTD000594.all.tsv.gz	ENSG00000284934	12	123037178	G	A	chr12_123037178_G_A	11	0.0681818	0.0894744	0.407184	0.236631	SNP	12	176	NA	ENSG00000284934	ENSG00000284934	NA	rs73411063
QTS000036	ftp://ftp.ebi.ac.uk/pub/databases/spot/eQTL/sumstats/QTS000036/QTD000594/QTD000594.all.tsv.gz	ENSG00000033030	12	123037356	T	C	chr12_123037356_T_C	5	0.0284091	0.552767	0.229979	0.385649	SNP	5	176	NA	ENSG00000033030	ENSG00000033030	NA	rs74722951
QTS000036	ftp://ftp.ebi.ac.uk/pub/databases/spot/eQTL/sumstats/QTS000036/QTD000594/QTD000594.all.tsv.gz	ENSG00000051825	12	123037356	T	C	chr12_123037356_T_C	5	0.0284091	0.252486	0.459169	0.398125	SNP	5	176	NA	ENSG00000051825	ENSG00000051825	NA	rs74722951
QTS000036	ftp://ftp.ebi.ac.uk/pub/databases/spot/eQTL/sumstats/QTS000036/QTD000594/QTD000594.all.tsv.gz	ENSG00000086598	12	123037356	T	C	chr12_123037356_T_C	5	0.0284091	4.78119e-05	1.65649	0.38344	SNP	5	176	NA	ENSG00000086598	ENSG00000086598	NA	rs74722951
QTS000036	ftp://ftp.ebi.ac.uk/pub/databases/spot/eQTL/sumstats/QTS000036/QTD000594/QTD000594.all.tsv.gz	ENSG00000111011	12	123037356	T	C	chr12_123037356_T_C	5	0.0284091	0.383512	-0.316531	0.361068	SNP	5	176	NA	ENSG00000111011	ENSG00000111011	NA	rs74722951
QTS000036	ftp://ftp.ebi.ac.uk/pub/databases/spot/eQTL/sumstats/QTS000036/QTD000594/QTD000594.all.tsv.gz	ENSG00000111328	12	123037356	T	C	chr12_123037356_T_C	5	0.0284091	0.865747	-0.0771741	0.454896	SNP	5	176	NA	ENSG00000111328	ENSG00000111328	NA	rs74722951
QTS000036	ftp://ftp.ebi.ac.uk/pub/databases/spot/eQTL/sumstats/QTS000036/QTD000594/QTD000594.all.tsv.gz	ENSG00000111358	12	123037356	T	C	chr12_123037356_T_C	5	0.0284091	0.232783	-0.503793	0.418754	SNP	5	176	NA	ENSG00000111358	ENSG00000111358	NA	rs74722951
QTS000036	ftp://ftp.ebi.ac.uk/pub/databases/spot/eQTL/sumstats/QTS000036/QTD000594/QTD000594.all.tsv.gz	ENSG00000111361	12	123037356	T	C	chr12_123037356_T_C	5	0.0284091	0.957906	0.0233229	0.440386	SNP	5	176	NA	ENSG00000111361	ENSG00000111361	NA	rs74722951
QTS000036	ftp://ftp.ebi.ac.uk/pub/databases/spot/eQTL/sumstats/QTS000036/QTD000594/QTD000594.all.tsv.gz	ENSG00000111364	12	123037356	T	C	chr12_123037356_T_C	5	0.0284091	0.0846707	0.7094	0.405914	SNP	5	176	NA	ENSG00000111364	ENSG00000111364	NA	rs74722951
QTS000036	ftp://ftp.ebi.ac.uk/pub/databases/spot/eQTL/sumstats/QTS000036/QTD000594/QTD000594.all.tsv.gz	ENSG00000119242	12	123037356	T	C	chr12_123037356_T_C	5	0.0284091	0.0822987	-0.780728	0.443239	SNP	5	176	NA	ENSG00000119242	ENSG00000119242	NA	rs74722951
QTS000036	ftp://ftp.ebi.ac.uk/pub/databases/spot/eQTL/sumstats/QTS000036/QTD000594/QTD000594.all.tsv.gz	ENSG00000130779	12	123037356	T	C	chr12_123037356_T_C	5	0.0284091	0.968792	-0.0168456	0.429126	SNP	5	176	NA	ENSG00000130779	ENSG00000130779	NA	rs74722951
QTS000036	ftp://ftp.ebi.ac.uk/pub/databases/spot/eQTL/sumstats/QTS000036/QTD000594/QTD000594.all.tsv.gz	ENSG00000130921	12	123037356	T	C	chr12_123037356_T_C	5	0.0284091	0.0840825	-0.691974	0.395178	SNP	5	176	NA	ENSG00000130921	ENSG00000130921	NA	rs74722951
QTS000036	ftp://ftp.ebi.ac.uk/pub/databases/spot/eQTL/sumstats/QTS000036/QTD000594/QTD000594.all.tsv.gz	ENSG00000139697	12	123037356	T	C	chr12_123037356_T_C	5	0.0284091	0.673995	-0.188835	0.447107	SNP	5	176	NA	ENSG00000139697	ENSG00000139697	NA	rs74722951
QTS000036	ftp://ftp.ebi.ac.uk/pub/databases/spot/eQTL/sumstats/QTS000036/QTD000594/QTD000594.all.tsv.gz	ENSG00000139719	12	123037356	T	C	chr12_123037356_T_C	5	0.0284091	0.272741	-0.485982	0.439805	SNP	5	176	NA	ENSG00000139719	ENSG00000139719	NA	rs74722951
QTS000036	ftp://ftp.ebi.ac.uk/pub/databases/spot/eQTL/sumstats/QTS000036/QTD000594/QTD000594.all.tsv.gz	ENSG00000139722	12	123037356	T	C	chr12_123037356_T_C	5	0.0284091	0.0737883	-0.67455	0.371932	SNP	5	176	NA	ENSG00000139722	ENSG00000139722	NA	rs74722951
QTS000036	ftp://ftp.ebi.ac.uk/pub/databases/spot/eQTL/sumstats/QTS000036/QTD000594/QTD000594.all.tsv.gz	ENSG00000139726	12	123037356	T	C	chr12_123037356_T_C	5	0.0284091	0.971995	-0.0155241	0.440702	SNP	5	176	NA	ENSG00000139726	ENSG00000139726	NA	rs74722951
QTS000036	ftp://ftp.ebi.ac.uk/pub/databases/spot/eQTL/sumstats/QTS000036/QTD000594/QTD000594.all.tsv.gz	ENSG00000150977	12	123037356	T	C	chr12_123037356_T_C	5	0.0284091	0.220234	0.489425	0.395859	SNP	5	176	NA	ENSG00000150977	ENSG00000150977	NA	rs74722951
QTS000036	ftp://ftp.ebi.ac.uk/pub/databases/spot/eQTL/sumstats/QTS000036/QTD000594/QTD000594.all.tsv.gz	ENSG00000175727	12	123037356	T	C	chr12_123037356_T_C	5	0.0284091	0.51161	-0.261702	0.396807	SNP	5	176	NA	ENSG00000175727	ENSG00000175727	NA	rs74722951
QTS000036	ftp://ftp.ebi.ac.uk/pub/databases/spot/eQTL/sumstats/QTS000036/QTD000594/QTD000594.all.tsv.gz	ENSG00000178882	12	123037356	T	C	chr12_123037356_T_C	5	0.0284091	0.626324	0.228396	0.467117	SNP	5	176	NA	ENSG00000178882	ENSG00000178882	NA	rs74722951
QTS000036	ftp://ftp.ebi.ac.uk/pub/databases/spot/eQTL/sumstats/QTS000036/QTD000594/QTD000594.all.tsv.gz	ENSG00000179195	12	123037356	T	C	chr12_123037356_T_C	5	0.0284091	0.32311	0.46574	0.468208	SNP	5	176	NA	ENSG00000179195	ENSG00000179195	NA	rs74722951
QTS000036	ftp://ftp.ebi.ac.uk/pub/databases/spot/eQTL/sumstats/QTS000036/QTD000594/QTD000594.all.tsv.gz	ENSG00000182196	12	123037356	T	C	chr12_123037356_T_C	5	0.0284091	0.129634	0.61878	0.403741	SNP	5	176	NA	ENSG00000182196	ENSG00000182196	NA	rs74722951
QTS000036	ftp://ftp.ebi.ac.uk/pub/databases/spot/eQTL/sumstats/QTS000036/QTD000594/QTD000594.all.tsv.gz	ENSG00000183955	12	123037356	T	C	chr12_123037356_T_C	5	0.0284091	0.425387	0.369296	0.460734	SNP	5	176	NA	ENSG00000183955	ENSG00000183955	NA	rs74722951
QTS000036	ftp://ftp.ebi.ac.uk/pub/databases/spot/eQTL/sumstats/QTS000036/QTD000594/QTD000594.all.tsv.gz	ENSG00000184047	12	123037356	T	C	chr12_123037356_T_C	5	0.0284091	0.0855862	-0.677449	0.388794	SNP	5	176	NA	ENSG00000184047	ENSG00000184047	NA	rs74722951
QTS000036	ftp://ftp.ebi.ac.uk/pub/databases/spot/eQTL/sumstats/QTS000036/QTD000594/QTD000594.all.tsv.gz	ENSG00000184209	12	123037356	T	C	chr12_123037356_T_C	5	0.0284091	0.0557675	-0.756256	0.389135	SNP	5	176	NA	ENSG00000184209	ENSG00000184209	NA	rs74722951
QTS000036	ftp://ftp.ebi.ac.uk/pub/databases/spot/eQTL/sumstats/QTS000036/QTD000594/QTD000594.all.tsv.gz	ENSG00000184445	12	123037356	T	C	chr12_123037356_T_C	5	0.0284091	0.213754	0.555906	0.443273	SNP	5	176	NA	ENSG00000184445	ENSG00000184445	NA	rs74722951
QTS000036	ftp://ftp.ebi.ac.uk/pub/databases/spot/eQTL/sumstats/QTS000036/QTD000594/QTD000594.all.tsv.gz	ENSG00000185344	12	123037356	T	C	chr12_123037356_T_C	5	0.0284091	0.276081	-0.483094	0.440268	SNP	5	176	NA	ENSG00000185344	ENSG00000185344	NA	rs74722951
QTS000036	ftp://ftp.ebi.ac.uk/pub/databases/spot/eQTL/sumstats/QTS000036/QTD000594/QTD000594.all.tsv.gz	ENSG00000188026	12	123037356	T	C	chr12_123037356_T_C	5	0.0284091	0.530129	-0.252833	0.400827	SNP	5	176	NA	ENSG00000188026	ENSG00000188026	NA	rs74722951
QTS000036	ftp://ftp.ebi.ac.uk/pub/databases/spot/eQTL/sumstats/QTS000036/QTD000594/QTD000594.all.tsv.gz	ENSG00000256028	12	123037356	T	C	chr12_123037356_T_C	5	0.0284091	0.264418	0.553911	0.492566	SNP	5	176	NA	ENSG00000256028	ENSG00000256028	NA	rs74722951
QTS000036	ftp://ftp.ebi.ac.uk/pub/databases/spot/eQTL/sumstats/QTS000036/QTD000594/QTD000594.all.tsv.gz	ENSG00000256861	12	123037356	T	C	chr12_123037356_T_C	5	0.0284091	0.00133574	-1.23351	0.369872	SNP	5	176	NA	ENSG00000256861	ENSG00000256861	NA	rs74722951
QTS000036	ftp://ftp.ebi.ac.uk/pub/databases/spot/eQTL/sumstats/QTS000036/QTD000594/QTD000594.all.tsv.gz	ENSG00000274874	12	123037356	T	C	chr12_123037356_T_C	5	0.0284091	0.352038	0.434106	0.463518	SNP	5	176	NA	ENSG00000274874	ENSG00000274874	NA	rs74722951
QTS000036	ftp://ftp.ebi.ac.uk/pub/databases/spot/eQTL/sumstats/QTS000036/QTD000594/QTD000594.all.tsv.gz	ENSG00000280138	12	123037356	T	C	chr12_123037356_T_C	5	0.0284091	0.216287	-0.553455	0.443788	SNP	5	176	NA	ENSG00000280138	ENSG00000280138	NA	rs74722951
QTS000036	ftp://ftp.ebi.ac.uk/pub/databases/spot/eQTL/sumstats/QTS000036/QTD000594/QTD000594.all.tsv.gz	ENSG00000284934	12	123037356	T	C	chr12_123037356_T_C	5	0.0284091	0.0872927	-0.666596	0.384688	SNP	5	176	NA	ENSG00000284934	ENSG00000284934	NA	rs74722951
QTS000036	ftp://ftp.ebi.ac.uk/pub/databases/spot/eQTL/sumstats/QTS000036/QTD000594/QTD000594.all.tsv.gz	ENSG00000033030	12	123037603	C	G	chr12_123037603_C_G	42	0.284091	0.565539	0.0789599	0.136792	SNP	126	176	NA	ENSG00000033030	ENSG00000033030	NA	rs520088
QTS000036	ftp://ftp.ebi.ac.uk/pub/databases/spot/eQTL/sumstats/QTS000036/QTD000594/QTD000594.all.tsv.gz	ENSG00000051825	12	123037603	C	G	chr12_123037603_C_G	42	0.284091	0.304189	0.146345	0.14144	SNP	126	176	NA	ENSG00000051825	ENSG00000051825	NA	rs520088
QTS000036	ftp://ftp.ebi.ac.uk/pub/databases/spot/eQTL/sumstats/QTS000036/QTD000594/QTD000594.all.tsv.gz	ENSG00000086598	12	123037603	C	G	chr12_123037603_C_G	42	0.284091	0.00889141	0.390331	0.145251	SNP	126	176	NA	ENSG00000086598	ENSG00000086598	NA	rs520088
QTS000036	ftp://ftp.ebi.ac.uk/pub/databases/spot/eQTL/sumstats/QTS000036/QTD000594/QTD000594.all.tsv.gz	ENSG00000111011	12	123037603	C	G	chr12_123037603_C_G	42	0.284091	0.193959	-0.166804	0.127248	SNP	126	176	NA	ENSG00000111011	ENSG00000111011	NA	rs520088
QTS000036	ftp://ftp.ebi.ac.uk/pub/databases/spot/eQTL/sumstats/QTS000036/QTD000594/QTD000594.all.tsv.gz	ENSG00000111328	12	123037603	C	G	chr12_123037603_C_G	42	0.284091	0.616373	0.0810459	0.161086	SNP	126	176	NA	ENSG00000111328	ENSG00000111328	NA	rs520088
QTS000036	ftp://ftp.ebi.ac.uk/pub/databases/spot/eQTL/sumstats/QTS000036/QTD000594/QTD000594.all.tsv.gz	ENSG00000111358	12	123037603	C	G	chr12_123037603_C_G	42	0.284091	0.604819	0.0777921	0.149685	SNP	126	176	NA	ENSG00000111358	ENSG00000111358	NA	rs520088
QTS000036	ftp://ftp.ebi.ac.uk/pub/databases/spot/eQTL/sumstats/QTS000036/QTD000594/QTD000594.all.tsv.gz	ENSG00000111361	12	123037603	C	G	chr12_123037603_C_G	42	0.284091	0.995492	0.000885351	0.156187	SNP	126	176	NA	ENSG00000111361	ENSG00000111361	NA	rs520088
QTS000036	ftp://ftp.ebi.ac.uk/pub/databases/spot/eQTL/sumstats/QTS000036/QTD000594/QTD000594.all.tsv.gz	ENSG00000111364	12	123037603	C	G	chr12_123037603_C_G	42	0.284091	0.593552	0.0785885	0.146615	SNP	126	176	NA	ENSG00000111364	ENSG00000111364	NA	rs520088
QTS000036	ftp://ftp.ebi.ac.uk/pub/databases/spot/eQTL/sumstats/QTS000036/QTD000594/QTD000594.all.tsv.gz	ENSG00000119242	12	123037603	C	G	chr12_123037603_C_G	42	0.284091	0.400928	-0.13491	0.159689	SNP	126	176	NA	ENSG00000119242	ENSG00000119242	NA	rs520088
QTS000036	ftp://ftp.ebi.ac.uk/pub/databases/spot/eQTL/sumstats/QTS000036/QTD000594/QTD000594.all.tsv.gz	ENSG00000130779	12	123037603	C	G	chr12_123037603_C_G	42	0.284091	0.24439	-0.176947	0.150796	SNP	126	176	NA	ENSG00000130779	ENSG00000130779	NA	rs520088
QTS000036	ftp://ftp.ebi.ac.uk/pub/databases/spot/eQTL/sumstats/QTS000036/QTD000594/QTD000594.all.tsv.gz	ENSG00000130921	12	123037603	C	G	chr12_123037603_C_G	42	0.284091	0.203455	0.18151	0.14146	SNP	126	176	NA	ENSG00000130921	ENSG00000130921	NA	rs520088
QTS000036	ftp://ftp.ebi.ac.uk/pub/databases/spot/eQTL/sumstats/QTS000036/QTD000594/QTD000594.all.tsv.gz	ENSG00000139697	12	123037603	C	G	chr12_123037603_C_G	42	0.284091	0.793379	0.0417137	0.158684	SNP	126	176	NA	ENSG00000139697	ENSG00000139697	NA	rs520088
QTS000036	ftp://ftp.ebi.ac.uk/pub/databases/spot/eQTL/sumstats/QTS000036/QTD000594/QTD000594.all.tsv.gz	ENSG00000139719	12	123037603	C	G	chr12_123037603_C_G	42	0.284091	0.34049	-0.149942	0.15629	SNP	126	176	NA	ENSG00000139719	ENSG00000139719	NA	rs520088
QTS000036	ftp://ftp.ebi.ac.uk/pub/databases/spot/eQTL/sumstats/QTS000036/QTD000594/QTD000594.all.tsv.gz	ENSG00000139722	12	123037603	C	G	chr12_123037603_C_G	42	0.284091	0.207276	-0.169659	0.133356	SNP	126	176	NA	ENSG00000139722	ENSG00000139722	NA	rs520088
QTS000036	ftp://ftp.ebi.ac.uk/pub/databases/spot/eQTL/sumstats/QTS000036/QTD000594/QTD000594.all.tsv.gz	ENSG00000139726	12	123037603	C	G	chr12_123037603_C_G	42	0.284091	0.607914	-0.0803883	0.156018	SNP	126	176	NA	ENSG00000139726	ENSG00000139726	NA	rs520088
QTS000036	ftp://ftp.ebi.ac.uk/pub/databases/spot/eQTL/sumstats/QTS000036/QTD000594/QTD000594.all.tsv.gz	ENSG00000150977	12	123037603	C	G	chr12_123037603_C_G	42	0.284091	0.162221	0.197589	0.139963	SNP	126	176	NA	ENSG00000150977	ENSG00000150977	NA	rs520088
QTS000036	ftp://ftp.ebi.ac.uk/pub/databases/spot/eQTL/sumstats/QTS000036/QTD000594/QTD000594.all.tsv.gz	ENSG00000175727	12	123037603	C	G	chr12_123037603_C_G	42	0.284091	0.410391	0.116313	0.140492	SNP	126	176	NA	ENSG00000175727	ENSG00000175727	NA	rs520088
QTS000036	ftp://ftp.ebi.ac.uk/pub/databases/spot/eQTL/sumstats/QTS000036/QTD000594/QTD000594.all.tsv.gz	ENSG00000178882	12	123037603	C	G	chr12_123037603_C_G	42	0.284091	0.456069	-0.123859	0.165306	SNP	126	176	NA	ENSG00000178882	ENSG00000178882	NA	rs520088
QTS000036	ftp://ftp.ebi.ac.uk/pub/databases/spot/eQTL/sumstats/QTS000036/QTD000594/QTD000594.all.tsv.gz	ENSG00000179195	12	123037603	C	G	chr12_123037603_C_G	42	0.284091	0.53976	-0.102712	0.166731	SNP	126	176	NA	ENSG00000179195	ENSG00000179195	NA	rs520088
QTS000036	ftp://ftp.ebi.ac.uk/pub/databases/spot/eQTL/sumstats/QTS000036/QTD000594/QTD000594.all.tsv.gz	ENSG00000182196	12	123037603	C	G	chr12_123037603_C_G	42	0.284091	0.0645721	0.266611	0.142102	SNP	126	176	NA	ENSG00000182196	ENSG00000182196	NA	rs520088
QTS000036	ftp://ftp.ebi.ac.uk/pub/databases/spot/eQTL/sumstats/QTS000036/QTD000594/QTD000594.all.tsv.gz	ENSG00000183955	12	123037603	C	G	chr12_123037603_C_G	42	0.284091	0.971218	0.00594123	0.164107	SNP	126	176	NA	ENSG00000183955	ENSG00000183955	NA	rs520088
QTS000036	ftp://ftp.ebi.ac.uk/pub/databases/spot/eQTL/sumstats/QTS000036/QTD000594/QTD000594.all.tsv.gz	ENSG00000184047	12	123037603	C	G	chr12_123037603_C_G	42	0.284091	0.130172	0.211983	0.138512	SNP	126	176	NA	ENSG00000184047	ENSG00000184047	NA	rs520088
QTS000036	ftp://ftp.ebi.ac.uk/pub/databases/spot/eQTL/sumstats/QTS000036/QTD000594/QTD000594.all.tsv.gz	ENSG00000184209	12	123037603	C	G	chr12_123037603_C_G	42	0.284091	0.697004	-0.0552479	0.14134	SNP	126	176	NA	ENSG00000184209	ENSG00000184209	NA	rs520088
QTS000036	ftp://ftp.ebi.ac.uk/pub/databases/spot/eQTL/sumstats/QTS000036/QTD000594/QTD000594.all.tsv.gz	ENSG00000184445	12	123037603	C	G	chr12_123037603_C_G	42	0.284091	0.113801	0.249945	0.15619	SNP	126	176	NA	ENSG00000184445	ENSG00000184445	NA	rs520088
QTS000036	ftp://ftp.ebi.ac.uk/pub/databases/spot/eQTL/sumstats/QTS000036/QTD000594/QTD000594.all.tsv.gz	ENSG00000185344	12	123037603	C	G	chr12_123037603_C_G	42	0.284091	0.55	0.0942955	0.157025	SNP	126	176	NA	ENSG00000185344	ENSG00000185344	NA	rs520088
QTS000036	ftp://ftp.ebi.ac.uk/pub/databases/spot/eQTL/sumstats/QTS000036/QTD000594/QTD000594.all.tsv.gz	ENSG00000188026	12	123037603	C	G	chr12_123037603_C_G	42	0.284091	0.505696	-0.0950429	0.142107	SNP	126	176	NA	ENSG00000188026	ENSG00000188026	NA	rs520088
QTS000036	ftp://ftp.ebi.ac.uk/pub/databases/spot/eQTL/sumstats/QTS000036/QTD000594/QTD000594.all.tsv.gz	ENSG00000256028	12	123037603	C	G	chr12_123037603_C_G	42	0.284091	0.540003	0.108189	0.175727	SNP	126	176	NA	ENSG00000256028	ENSG00000256028	NA	rs520088
QTS000036	ftp://ftp.ebi.ac.uk/pub/databases/spot/eQTL/sumstats/QTS000036/QTD000594/QTD000594.all.tsv.gz	ENSG00000256861	12	123037603	C	G	chr12_123037603_C_G	42	0.284091	0.852586	-0.0262282	0.140656	SNP	126	176	NA	ENSG00000256861	ENSG00000256861	NA	rs520088
QTS000036	ftp://ftp.ebi.ac.uk/pub/databases/spot/eQTL/sumstats/QTS000036/QTD000594/QTD000594.all.tsv.gz	ENSG00000274874	12	123037603	C	G	chr12_123037603_C_G	42	0.284091	0.583348	0.0909133	0.165021	SNP	126	176	NA	ENSG00000274874	ENSG00000274874	NA	rs520088
QTS000036	ftp://ftp.ebi.ac.uk/pub/databases/spot/eQTL/sumstats/QTS000036/QTD000594/QTD000594.all.tsv.gz	ENSG00000280138	12	123037603	C	G	chr12_123037603_C_G	42	0.284091	0.687041	-0.0642525	0.15886	SNP	126	176	NA	ENSG00000280138	ENSG00000280138	NA	rs520088
QTS000036	ftp://ftp.ebi.ac.uk/pub/databases/spot/eQTL/sumstats/QTS000036/QTD000594/QTD000594.all.tsv.gz	ENSG00000284934	12	123037603	C	G	chr12_123037603_C_G	42	0.284091	0.130852	0.209335	0.137027	SNP	126	176	NA	ENSG00000284934	ENSG00000284934	NA	rs520088
QTS000036	ftp://ftp.ebi.ac.uk/pub/databases/spot/eQTL/sumstats/QTS000036/QTD000594/QTD000594.all.tsv.gz	ENSG00000033030	12	123037782	T	C	chr12_123037782_T_C	24	0.170455	0.751538	0.0620578	0.195278	SNP	30	176	NA	ENSG00000033030	ENSG00000033030	NA	rs7302976
QTS000036	ftp://ftp.ebi.ac.uk/pub/databases/spot/eQTL/sumstats/QTS000036/QTD000594/QTD000594.all.tsv.gz	ENSG00000051825	12	123037782	T	C	chr12_123037782_T_C	24	0.170455	0.0662734	0.369922	0.198445	SNP	30	176	NA	ENSG00000051825	ENSG00000051825	NA	rs7302976
QTS000036	ftp://ftp.ebi.ac.uk/pub/databases/spot/eQTL/sumstats/QTS000036/QTD000594/QTD000594.all.tsv.gz	ENSG00000086598	12	123037782	T	C	chr12_123037782_T_C	24	0.170455	0.00287774	0.629512	0.204178	SNP	30	176	NA	ENSG00000086598	ENSG00000086598	NA	rs7302976
QTS000036	ftp://ftp.ebi.ac.uk/pub/databases/spot/eQTL/sumstats/QTS000036/QTD000594/QTD000594.all.tsv.gz	ENSG00000111011	12	123037782	T	C	chr12_123037782_T_C	24	0.170455	0.377342	-0.16208	0.182493	SNP	30	176	NA	ENSG00000111011	ENSG00000111011	NA	rs7302976
QTS000036	ftp://ftp.ebi.ac.uk/pub/databases/spot/eQTL/sumstats/QTS000036/QTD000594/QTD000594.all.tsv.gz	ENSG00000111328	12	123037782	T	C	chr12_123037782_T_C	24	0.170455	0.698038	-0.0894864	0.229757	SNP	30	176	NA	ENSG00000111328	ENSG00000111328	NA	rs7302976
QTS000036	ftp://ftp.ebi.ac.uk/pub/databases/spot/eQTL/sumstats/QTS000036/QTD000594/QTD000594.all.tsv.gz	ENSG00000111358	12	123037782	T	C	chr12_123037782_T_C	24	0.170455	0.97124	-0.00773209	0.213736	SNP	30	176	NA	ENSG00000111358	ENSG00000111358	NA	rs7302976
QTS000036	ftp://ftp.ebi.ac.uk/pub/databases/spot/eQTL/sumstats/QTS000036/QTD000594/QTD000594.all.tsv.gz	ENSG00000111361	12	123037782	T	C	chr12_123037782_T_C	24	0.170455	0.967031	0.00923226	0.222614	SNP	30	176	NA	ENSG00000111361	ENSG00000111361	NA	rs7302976
QTS000036	ftp://ftp.ebi.ac.uk/pub/databases/spot/eQTL/sumstats/QTS000036/QTD000594/QTD000594.all.tsv.gz	ENSG00000111364	12	123037782	T	C	chr12_123037782_T_C	24	0.170455	0.657901	0.0929673	0.2091	SNP	30	176	NA	ENSG00000111364	ENSG00000111364	NA	rs7302976
QTS000036	ftp://ftp.ebi.ac.uk/pub/databases/spot/eQTL/sumstats/QTS000036/QTD000594/QTD000594.all.tsv.gz	ENSG00000119242	12	123037782	T	C	chr12_123037782_T_C	24	0.170455	0.359457	-0.209693	0.227401	SNP	30	176	NA	ENSG00000119242	ENSG00000119242	NA	rs7302976
QTS000036	ftp://ftp.ebi.ac.uk/pub/databases/spot/eQTL/sumstats/QTS000036/QTD000594/QTD000594.all.tsv.gz	ENSG00000130779	12	123037782	T	C	chr12_123037782_T_C	24	0.170455	0.715863	0.0791901	0.216728	SNP	30	176	NA	ENSG00000130779	ENSG00000130779	NA	rs7302976
QTS000036	ftp://ftp.ebi.ac.uk/pub/databases/spot/eQTL/sumstats/QTS000036/QTD000594/QTD000594.all.tsv.gz	ENSG00000130921	12	123037782	T	C	chr12_123037782_T_C	24	0.170455	0.460242	-0.150767	0.203102	SNP	30	176	NA	ENSG00000130921	ENSG00000130921	NA	rs7302976
QTS000036	ftp://ftp.ebi.ac.uk/pub/databases/spot/eQTL/sumstats/QTS000036/QTD000594/QTD000594.all.tsv.gz	ENSG00000139697	12	123037782	T	C	chr12_123037782_T_C	24	0.170455	0.908504	-0.0260924	0.226262	SNP	30	176	NA	ENSG00000139697	ENSG00000139697	NA	rs7302976
QTS000036	ftp://ftp.ebi.ac.uk/pub/databases/spot/eQTL/sumstats/QTS000036/QTD000594/QTD000594.all.tsv.gz	ENSG00000139719	12	123037782	T	C	chr12_123037782_T_C	24	0.170455	0.574031	-0.126288	0.223664	SNP	30	176	NA	ENSG00000139719	ENSG00000139719	NA	rs7302976
QTS000036	ftp://ftp.ebi.ac.uk/pub/databases/spot/eQTL/sumstats/QTS000036/QTD000594/QTD000594.all.tsv.gz	ENSG00000139722	12	123037782	T	C	chr12_123037782_T_C	24	0.170455	0.257776	-0.217229	0.190476	SNP	30	176	NA	ENSG00000139722	ENSG00000139722	NA	rs7302976
QTS000036	ftp://ftp.ebi.ac.uk/pub/databases/spot/eQTL/sumstats/QTS000036/QTD000594/QTD000594.all.tsv.gz	ENSG00000139726	12	123037782	T	C	chr12_123037782_T_C	24	0.170455	0.424863	0.177993	0.221812	SNP	30	176	NA	ENSG00000139726	ENSG00000139726	NA	rs7302976
QTS000036	ftp://ftp.ebi.ac.uk/pub/databases/spot/eQTL/sumstats/QTS000036/QTD000594/QTD000594.all.tsv.gz	ENSG00000150977	12	123037782	T	C	chr12_123037782_T_C	24	0.170455	0.340812	0.192627	0.200917	SNP	30	176	NA	ENSG00000150977	ENSG00000150977	NA	rs7302976
QTS000036	ftp://ftp.ebi.ac.uk/pub/databases/spot/eQTL/sumstats/QTS000036/QTD000594/QTD000594.all.tsv.gz	ENSG00000175727	12	123037782	T	C	chr12_123037782_T_C	24	0.170455	0.782144	-0.0558032	0.201068	SNP	30	176	NA	ENSG00000175727	ENSG00000175727	NA	rs7302976
QTS000036	ftp://ftp.ebi.ac.uk/pub/databases/spot/eQTL/sumstats/QTS000036/QTD000594/QTD000594.all.tsv.gz	ENSG00000178882	12	123037782	T	C	chr12_123037782_T_C	24	0.170455	0.733625	0.0807254	0.23632	SNP	30	176	NA	ENSG00000178882	ENSG00000178882	NA	rs7302976
QTS000036	ftp://ftp.ebi.ac.uk/pub/databases/spot/eQTL/sumstats/QTS000036/QTD000594/QTD000594.all.tsv.gz	ENSG00000179195	12	123037782	T	C	chr12_123037782_T_C	24	0.170455	0.0258225	0.523947	0.230337	SNP	30	176	NA	ENSG00000179195	ENSG00000179195	NA	rs7302976
QTS000036	ftp://ftp.ebi.ac.uk/pub/databases/spot/eQTL/sumstats/QTS000036/QTD000594/QTD000594.all.tsv.gz	ENSG00000182196	12	123037782	T	C	chr12_123037782_T_C	24	0.170455	0.120461	0.320363	0.20393	SNP	30	176	NA	ENSG00000182196	ENSG00000182196	NA	rs7302976
QTS000036	ftp://ftp.ebi.ac.uk/pub/databases/spot/eQTL/sumstats/QTS000036/QTD000594/QTD000594.all.tsv.gz	ENSG00000183955	12	123037782	T	C	chr12_123037782_T_C	24	0.170455	0.213832	-0.290225	0.231461	SNP	30	176	NA	ENSG00000183955	ENSG00000183955	NA	rs7302976
QTS000036	ftp://ftp.ebi.ac.uk/pub/databases/spot/eQTL/sumstats/QTS000036/QTD000594/QTD000594.all.tsv.gz	ENSG00000184047	12	123037782	T	C	chr12_123037782_T_C	24	0.170455	0.88904	-0.0280697	0.200498	SNP	30	176	NA	ENSG00000184047	ENSG00000184047	NA	rs7302976
QTS000036	ftp://ftp.ebi.ac.uk/pub/databases/spot/eQTL/sumstats/QTS000036/QTD000594/QTD000594.all.tsv.gz	ENSG00000184209	12	123037782	T	C	chr12_123037782_T_C	24	0.170455	0.790623	-0.0537103	0.201566	SNP	30	176	NA	ENSG00000184209	ENSG00000184209	NA	rs7302976
QTS000036	ftp://ftp.ebi.ac.uk/pub/databases/spot/eQTL/sumstats/QTS000036/QTD000594/QTD000594.all.tsv.gz	ENSG00000184445	12	123037782	T	C	chr12_123037782_T_C	24	0.170455	0.989533	-0.0029808	0.22644	SNP	30	176	NA	ENSG00000184445	ENSG00000184445	NA	rs7302976
QTS000036	ftp://ftp.ebi.ac.uk/pub/databases/spot/eQTL/sumstats/QTS000036/QTD000594/QTD000594.all.tsv.gz	ENSG00000185344	12	123037782	T	C	chr12_123037782_T_C	24	0.170455	0.00752313	-0.587336	0.213715	SNP	30	176	NA	ENSG00000185344	ENSG00000185344	NA	rs7302976
QTS000036	ftp://ftp.ebi.ac.uk/pub/databases/spot/eQTL/sumstats/QTS000036/QTD000594/QTD000594.all.tsv.gz	ENSG00000188026	12	123037782	T	C	chr12_123037782_T_C	24	0.170455	0.0550313	-0.386256	0.198136	SNP	30	176	NA	ENSG00000188026	ENSG00000188026	NA	rs7302976
QTS000036	ftp://ftp.ebi.ac.uk/pub/databases/spot/eQTL/sumstats/QTS000036/QTD000594/QTD000594.all.tsv.gz	ENSG00000256028	12	123037782	T	C	chr12_123037782_T_C	24	0.170455	0.480162	0.177591	0.250258	SNP	30	176	NA	ENSG00000256028	ENSG00000256028	NA	rs7302976
QTS000036	ftp://ftp.ebi.ac.uk/pub/databases/spot/eQTL/sumstats/QTS000036/QTD000594/QTD000594.all.tsv.gz	ENSG00000256861	12	123037782	T	C	chr12_123037782_T_C	24	0.170455	0.293637	-0.21051	0.199028	SNP	30	176	NA	ENSG00000256861	ENSG00000256861	NA	rs7302976
QTS000036	ftp://ftp.ebi.ac.uk/pub/databases/spot/eQTL/sumstats/QTS000036/QTD000594/QTD000594.all.tsv.gz	ENSG00000274874	12	123037782	T	C	chr12_123037782_T_C	24	0.170455	0.275916	0.256625	0.233795	SNP	30	176	NA	ENSG00000274874	ENSG00000274874	NA	rs7302976
QTS000036	ftp://ftp.ebi.ac.uk/pub/databases/spot/eQTL/sumstats/QTS000036/QTD000594/QTD000594.all.tsv.gz	ENSG00000280138	12	123037782	T	C	chr12_123037782_T_C	24	0.170455	0.345653	-0.213845	0.22531	SNP	30	176	NA	ENSG00000280138	ENSG00000280138	NA	rs7302976
QTS000036	ftp://ftp.ebi.ac.uk/pub/databases/spot/eQTL/sumstats/QTS000036/QTD000594/QTD000594.all.tsv.gz	ENSG00000284934	12	123037782	T	C	chr12_123037782_T_C	24	0.170455	0.806472	-0.0487497	0.198283	SNP	30	176	NA	ENSG00000284934	ENSG00000284934	NA	rs7302976
QTS000036	ftp://ftp.ebi.ac.uk/pub/databases/spot/eQTL/sumstats/QTS000036/QTD000594/QTD000594.all.tsv.gz	ENSG00000033030	12	123038498	T	C	chr12_123038498_T_C	17	0.107955	0.741545	-0.0727686	0.219814	SNP	19	176	NA	ENSG00000033030	ENSG00000033030	NA	rs75041706
QTS000036	ftp://ftp.ebi.ac.uk/pub/databases/spot/eQTL/sumstats/QTS000036/QTD000594/QTD000594.all.tsv.gz	ENSG00000051825	12	123038498	T	C	chr12_123038498_T_C	17	0.107955	0.789852	-0.0611077	0.228466	SNP	19	176	NA	ENSG00000051825	ENSG00000051825	NA	rs75041706
QTS000036	ftp://ftp.ebi.ac.uk/pub/databases/spot/eQTL/sumstats/QTS000036/QTD000594/QTD000594.all.tsv.gz	ENSG00000086598	12	123038498	T	C	chr12_123038498_T_C	17	0.107955	0.0058226	0.658461	0.231854	SNP	19	176	NA	ENSG00000086598	ENSG00000086598	NA	rs75041706
QTS000036	ftp://ftp.ebi.ac.uk/pub/databases/spot/eQTL/sumstats/QTS000036/QTD000594/QTD000594.all.tsv.gz	ENSG00000111011	12	123038498	T	C	chr12_123038498_T_C	17	0.107955	0.186315	-0.272241	0.204088	SNP	19	176	NA	ENSG00000111011	ENSG00000111011	NA	rs75041706
QTS000036	ftp://ftp.ebi.ac.uk/pub/databases/spot/eQTL/sumstats/QTS000036/QTD000594/QTD000594.all.tsv.gz	ENSG00000111328	12	123038498	T	C	chr12_123038498_T_C	17	0.107955	0.22241	-0.31537	0.256296	SNP	19	176	NA	ENSG00000111328	ENSG00000111328	NA	rs75041706
QTS000036	ftp://ftp.ebi.ac.uk/pub/databases/spot/eQTL/sumstats/QTS000036/QTD000594/QTD000594.all.tsv.gz	ENSG00000111358	12	123038498	T	C	chr12_123038498_T_C	17	0.107955	0.0188517	-0.556484	0.231748	SNP	19	176	NA	ENSG00000111358	ENSG00000111358	NA	rs75041706
QTS000036	ftp://ftp.ebi.ac.uk/pub/databases/spot/eQTL/sumstats/QTS000036/QTD000594/QTD000594.all.tsv.gz	ENSG00000111361	12	123038498	T	C	chr12_123038498_T_C	17	0.107955	0.206008	-0.316265	0.247891	SNP	19	176	NA	ENSG00000111361	ENSG00000111361	NA	rs75041706
QTS000036	ftp://ftp.ebi.ac.uk/pub/databases/spot/eQTL/sumstats/QTS000036/QTD000594/QTD000594.all.tsv.gz	ENSG00000111364	12	123038498	T	C	chr12_123038498_T_C	17	0.107955	0.0546456	0.448819	0.229853	SNP	19	176	NA	ENSG00000111364	ENSG00000111364	NA	rs75041706
QTS000036	ftp://ftp.ebi.ac.uk/pub/databases/spot/eQTL/sumstats/QTS000036/QTD000594/QTD000594.all.tsv.gz	ENSG00000119242	12	123038498	T	C	chr12_123038498_T_C	17	0.107955	0.670715	-0.109764	0.257138	SNP	19	176	NA	ENSG00000119242	ENSG00000119242	NA	rs75041706
QTS000036	ftp://ftp.ebi.ac.uk/pub/databases/spot/eQTL/sumstats/QTS000036/QTD000594/QTD000594.all.tsv.gz	ENSG00000130779	12	123038498	T	C	chr12_123038498_T_C	17	0.107955	0.7674	0.0724498	0.244048	SNP	19	176	NA	ENSG00000130779	ENSG00000130779	NA	rs75041706
QTS000036	ftp://ftp.ebi.ac.uk/pub/databases/spot/eQTL/sumstats/QTS000036/QTD000594/QTD000594.all.tsv.gz	ENSG00000130921	12	123038498	T	C	chr12_123038498_T_C	17	0.107955	0.400418	-0.193155	0.228383	SNP	19	176	NA	ENSG00000130921	ENSG00000130921	NA	rs75041706
QTS000036	ftp://ftp.ebi.ac.uk/pub/databases/spot/eQTL/sumstats/QTS000036/QTD000594/QTD000594.all.tsv.gz	ENSG00000139697	12	123038498	T	C	chr12_123038498_T_C	17	0.107955	0.722479	0.0907333	0.25451	SNP	19	176	NA	ENSG00000139697	ENSG00000139697	NA	rs75041706
QTS000036	ftp://ftp.ebi.ac.uk/pub/databases/spot/eQTL/sumstats/QTS000036/QTD000594/QTD000594.all.tsv.gz	ENSG00000139719	12	123038498	T	C	chr12_123038498_T_C	17	0.107955	0.564478	-0.145716	0.251754	SNP	19	176	NA	ENSG00000139719	ENSG00000139719	NA	rs75041706
QTS000036	ftp://ftp.ebi.ac.uk/pub/databases/spot/eQTL/sumstats/QTS000036/QTD000594/QTD000594.all.tsv.gz	ENSG00000139722	12	123038498	T	C	chr12_123038498_T_C	17	0.107955	0.990389	-0.00261422	0.216297	SNP	19	176	NA	ENSG00000139722	ENSG00000139722	NA	rs75041706
QTS000036	ftp://ftp.ebi.ac.uk/pub/databases/spot/eQTL/sumstats/QTS000036/QTD000594/QTD000594.all.tsv.gz	ENSG00000139726	12	123038498	T	C	chr12_123038498_T_C	17	0.107955	0.349846	-0.234546	0.249293	SNP	19	176	NA	ENSG00000139726	ENSG00000139726	NA	rs75041706
QTS000036	ftp://ftp.ebi.ac.uk/pub/databases/spot/eQTL/sumstats/QTS000036/QTD000594/QTD000594.all.tsv.gz	ENSG00000150977	12	123038498	T	C	chr12_123038498_T_C	17	0.107955	0.702943	0.0870363	0.22735	SNP	19	176	NA	ENSG00000150977	ENSG00000150977	NA	rs75041706
QTS000036	ftp://ftp.ebi.ac.uk/pub/databases/spot/eQTL/sumstats/QTS000036/QTD000594/QTD000594.all.tsv.gz	ENSG00000175727	12	123038498	T	C	chr12_123038498_T_C	17	0.107955	0.185392	-0.299139	0.223777	SNP	19	176	NA	ENSG00000175727	ENSG00000175727	NA	rs75041706
QTS000036	ftp://ftp.ebi.ac.uk/pub/databases/spot/eQTL/sumstats/QTS000036/QTD000594/QTD000594.all.tsv.gz	ENSG00000178882	12	123038498	T	C	chr12_123038498_T_C	17	0.107955	0.113301	0.419436	0.261735	SNP	19	176	NA	ENSG00000178882	ENSG00000178882	NA	rs75041706
QTS000036	ftp://ftp.ebi.ac.uk/pub/databases/spot/eQTL/sumstats/QTS000036/QTD000594/QTD000594.all.tsv.gz	ENSG00000179195	12	123038498	T	C	chr12_123038498_T_C	17	0.107955	0.155987	0.379188	0.264558	SNP	19	176	NA	ENSG00000179195	ENSG00000179195	NA	rs75041706
QTS000036	ftp://ftp.ebi.ac.uk/pub/databases/spot/eQTL/sumstats/QTS000036/QTD000594/QTD000594.all.tsv.gz	ENSG00000182196	12	123038498	T	C	chr12_123038498_T_C	17	0.107955	0.531635	-0.14627	0.232743	SNP	19	176	NA	ENSG00000182196	ENSG00000182196	NA	rs75041706
QTS000036	ftp://ftp.ebi.ac.uk/pub/databases/spot/eQTL/sumstats/QTS000036/QTD000594/QTD000594.all.tsv.gz	ENSG00000183955	12	123038498	T	C	chr12_123038498_T_C	17	0.107955	0.691426	-0.104811	0.26303	SNP	19	176	NA	ENSG00000183955	ENSG00000183955	NA	rs75041706
QTS000036	ftp://ftp.ebi.ac.uk/pub/databases/spot/eQTL/sumstats/QTS000036/QTD000594/QTD000594.all.tsv.gz	ENSG00000184047	12	123038498	T	C	chr12_123038498_T_C	17	0.107955	0.102846	-0.36614	0.221684	SNP	19	176	NA	ENSG00000184047	ENSG00000184047	NA	rs75041706
QTS000036	ftp://ftp.ebi.ac.uk/pub/databases/spot/eQTL/sumstats/QTS000036/QTD000594/QTD000594.all.tsv.gz	ENSG00000184209	12	123038498	T	C	chr12_123038498_T_C	17	0.107955	0.105384	-0.365579	0.223001	SNP	19	176	NA	ENSG00000184209	ENSG00000184209	NA	rs75041706
QTS000036	ftp://ftp.ebi.ac.uk/pub/databases/spot/eQTL/sumstats/QTS000036/QTD000594/QTD000594.all.tsv.gz	ENSG00000184445	12	123038498	T	C	chr12_123038498_T_C	17	0.107955	0.609873	0.130392	0.254456	SNP	19	176	NA	ENSG00000184445	ENSG00000184445	NA	rs75041706
QTS000036	ftp://ftp.ebi.ac.uk/pub/databases/spot/eQTL/sumstats/QTS000036/QTD000594/QTD000594.all.tsv.gz	ENSG00000185344	12	123038498	T	C	chr12_123038498_T_C	17	0.107955	0.293076	-0.265441	0.250669	SNP	19	176	NA	ENSG00000185344	ENSG00000185344	NA	rs75041706
QTS000036	ftp://ftp.ebi.ac.uk/pub/databases/spot/eQTL/sumstats/QTS000036/QTD000594/QTD000594.all.tsv.gz	ENSG00000188026	12	123038498	T	C	chr12_123038498_T_C	17	0.107955	0.407442	-0.189653	0.227634	SNP	19	176	NA	ENSG00000188026	ENSG00000188026	NA	rs75041706
QTS000036	ftp://ftp.ebi.ac.uk/pub/databases/spot/eQTL/sumstats/QTS000036/QTD000594/QTD000594.all.tsv.gz	ENSG00000256028	12	123038498	T	C	chr12_123038498_T_C	17	0.107955	0.422956	0.226779	0.281443	SNP	19	176	NA	ENSG00000256028	ENSG00000256028	NA	rs75041706
QTS000036	ftp://ftp.ebi.ac.uk/pub/databases/spot/eQTL/sumstats/QTS000036/QTD000594/QTD000594.all.tsv.gz	ENSG00000256861	12	123038498	T	C	chr12_123038498_T_C	17	0.107955	0.175978	-0.304607	0.222941	SNP	19	176	NA	ENSG00000256861	ENSG00000256861	NA	rs75041706
QTS000036	ftp://ftp.ebi.ac.uk/pub/databases/spot/eQTL/sumstats/QTS000036/QTD000594/QTD000594.all.tsv.gz	ENSG00000274874	12	123038498	T	C	chr12_123038498_T_C	17	0.107955	0.124544	0.405641	0.261095	SNP	19	176	NA	ENSG00000274874	ENSG00000274874	NA	rs75041706
QTS000036	ftp://ftp.ebi.ac.uk/pub/databases/spot/eQTL/sumstats/QTS000036/QTD000594/QTD000594.all.tsv.gz	ENSG00000280138	12	123038498	T	C	chr12_123038498_T_C	17	0.107955	0.634065	0.121783	0.254781	SNP	19	176	NA	ENSG00000280138	ENSG00000280138	NA	rs75041706
QTS000036	ftp://ftp.ebi.ac.uk/pub/databases/spot/eQTL/sumstats/QTS000036/QTD000594/QTD000594.all.tsv.gz	ENSG00000284934	12	123038498	T	C	chr12_123038498_T_C	17	0.107955	0.117513	-0.347808	0.219609	SNP	19	176	NA	ENSG00000284934	ENSG00000284934	NA	rs75041706
QTS000036	ftp://ftp.ebi.ac.uk/pub/databases/spot/eQTL/sumstats/QTS000036/QTD000594/QTD000594.all.tsv.gz	ENSG00000033030	12	123039246	A	G	chr12_123039246_A_G	7	0.0397727	0.608559	-0.176979	0.344101	SNP	7	176	NA	ENSG00000033030	ENSG00000033030	NA	rs143225885
QTS000036	ftp://ftp.ebi.ac.uk/pub/databases/spot/eQTL/sumstats/QTS000036/QTD000594/QTD000594.all.tsv.gz	ENSG00000051825	12	123039246	A	G	chr12_123039246_A_G	7	0.0397727	0.709055	0.134039	0.357853	SNP	7	176	NA	ENSG00000051825	ENSG00000051825	NA	rs143225885
QTS000036	ftp://ftp.ebi.ac.uk/pub/databases/spot/eQTL/sumstats/QTS000036/QTD000594/QTD000594.all.tsv.gz	ENSG00000086598	12	123039246	A	G	chr12_123039246_A_G	7	0.0397727	0.625697	-0.187117	0.381997	SNP	7	176	NA	ENSG00000086598	ENSG00000086598	NA	rs143225885
QTS000036	ftp://ftp.ebi.ac.uk/pub/databases/spot/eQTL/sumstats/QTS000036/QTD000594/QTD000594.all.tsv.gz	ENSG00000111011	12	123039246	A	G	chr12_123039246_A_G	7	0.0397727	0.388729	0.27919	0.322008	SNP	7	176	NA	ENSG00000111011	ENSG00000111011	NA	rs143225885
QTS000036	ftp://ftp.ebi.ac.uk/pub/databases/spot/eQTL/sumstats/QTS000036/QTD000594/QTD000594.all.tsv.gz	ENSG00000111328	12	123039246	A	G	chr12_123039246_A_G	7	0.0397727	0.681492	-0.166986	0.405254	SNP	7	176	NA	ENSG00000111328	ENSG00000111328	NA	rs143225885
QTS000036	ftp://ftp.ebi.ac.uk/pub/databases/spot/eQTL/sumstats/QTS000036/QTD000594/QTD000594.all.tsv.gz	ENSG00000111358	12	123039246	A	G	chr12_123039246_A_G	7	0.0397727	0.461649	0.277982	0.375658	SNP	7	176	NA	ENSG00000111358	ENSG00000111358	NA	rs143225885
QTS000036	ftp://ftp.ebi.ac.uk/pub/databases/spot/eQTL/sumstats/QTS000036/QTD000594/QTD000594.all.tsv.gz	ENSG00000111361	12	123039246	A	G	chr12_123039246_A_G	7	0.0397727	0.144295	0.571136	0.387055	SNP	7	176	NA	ENSG00000111361	ENSG00000111361	NA	rs143225885
QTS000036	ftp://ftp.ebi.ac.uk/pub/databases/spot/eQTL/sumstats/QTS000036/QTD000594/QTD000594.all.tsv.gz	ENSG00000111364	12	123039246	A	G	chr12_123039246_A_G	7	0.0397727	0.948651	-0.023867	0.369345	SNP	7	176	NA	ENSG00000111364	ENSG00000111364	NA	rs143225885
QTS000036	ftp://ftp.ebi.ac.uk/pub/databases/spot/eQTL/sumstats/QTS000036/QTD000594/QTD000594.all.tsv.gz	ENSG00000119242	12	123039246	A	G	chr12_123039246_A_G	7	0.0397727	0.984387	-0.00792161	0.403444	SNP	7	176	NA	ENSG00000119242	ENSG00000119242	NA	rs143225885
QTS000036	ftp://ftp.ebi.ac.uk/pub/databases/spot/eQTL/sumstats/QTS000036/QTD000594/QTD000594.all.tsv.gz	ENSG00000130779	12	123039246	A	G	chr12_123039246_A_G	7	0.0397727	0.827693	-0.0835594	0.382541	SNP	7	176	NA	ENSG00000130779	ENSG00000130779	NA	rs143225885
QTS000036	ftp://ftp.ebi.ac.uk/pub/databases/spot/eQTL/sumstats/QTS000036/QTD000594/QTD000594.all.tsv.gz	ENSG00000130921	12	123039246	A	G	chr12_123039246_A_G	7	0.0397727	0.728369	-0.125264	0.35932	SNP	7	176	NA	ENSG00000130921	ENSG00000130921	NA	rs143225885
QTS000036	ftp://ftp.ebi.ac.uk/pub/databases/spot/eQTL/sumstats/QTS000036/QTD000594/QTD000594.all.tsv.gz	ENSG00000139697	12	123039246	A	G	chr12_123039246_A_G	7	0.0397727	0.286742	-0.425034	0.396104	SNP	7	176	NA	ENSG00000139697	ENSG00000139697	NA	rs143225885
QTS000036	ftp://ftp.ebi.ac.uk/pub/databases/spot/eQTL/sumstats/QTS000036/QTD000594/QTD000594.all.tsv.gz	ENSG00000139719	12	123039246	A	G	chr12_123039246_A_G	7	0.0397727	0.591019	0.212984	0.394629	SNP	7	176	NA	ENSG00000139719	ENSG00000139719	NA	rs143225885
QTS000036	ftp://ftp.ebi.ac.uk/pub/databases/spot/eQTL/sumstats/QTS000036/QTD000594/QTD000594.all.tsv.gz	ENSG00000139722	12	123039246	A	G	chr12_123039246_A_G	7	0.0397727	0.356568	-0.312639	0.336996	SNP	7	176	NA	ENSG00000139722	ENSG00000139722	NA	rs143225885
QTS000036	ftp://ftp.ebi.ac.uk/pub/databases/spot/eQTL/sumstats/QTS000036/QTD000594/QTD000594.all.tsv.gz	ENSG00000139726	12	123039246	A	G	chr12_123039246_A_G	7	0.0397727	0.962338	0.0186193	0.39298	SNP	7	176	NA	ENSG00000139726	ENSG00000139726	NA	rs143225885
QTS000036	ftp://ftp.ebi.ac.uk/pub/databases/spot/eQTL/sumstats/QTS000036/QTD000594/QTD000594.all.tsv.gz	ENSG00000150977	12	123039246	A	G	chr12_123039246_A_G	7	0.0397727	0.307512	-0.363858	0.354105	SNP	7	176	NA	ENSG00000150977	ENSG00000150977	NA	rs143225885
QTS000036	ftp://ftp.ebi.ac.uk/pub/databases/spot/eQTL/sumstats/QTS000036/QTD000594/QTD000594.all.tsv.gz	ENSG00000175727	12	123039246	A	G	chr12_123039246_A_G	7	0.0397727	0.506699	-0.236078	0.353816	SNP	7	176	NA	ENSG00000175727	ENSG00000175727	NA	rs143225885
QTS000036	ftp://ftp.ebi.ac.uk/pub/databases/spot/eQTL/sumstats/QTS000036/QTD000594/QTD000594.all.tsv.gz	ENSG00000178882	12	123039246	A	G	chr12_123039246_A_G	7	0.0397727	0.141219	-0.611392	0.411112	SNP	7	176	NA	ENSG00000178882	ENSG00000178882	NA	rs143225885
QTS000036	ftp://ftp.ebi.ac.uk/pub/databases/spot/eQTL/sumstats/QTS000036/QTD000594/QTD000594.all.tsv.gz	ENSG00000179195	12	123039246	A	G	chr12_123039246_A_G	7	0.0397727	0.250259	0.48268	0.41653	SNP	7	176	NA	ENSG00000179195	ENSG00000179195	NA	rs143225885
QTS000036	ftp://ftp.ebi.ac.uk/pub/databases/spot/eQTL/sumstats/QTS000036/QTD000594/QTD000594.all.tsv.gz	ENSG00000182196	12	123039246	A	G	chr12_123039246_A_G	7	0.0397727	0.423744	0.292885	0.364104	SNP	7	176	NA	ENSG00000182196	ENSG00000182196	NA	rs143225885
QTS000036	ftp://ftp.ebi.ac.uk/pub/databases/spot/eQTL/sumstats/QTS000036/QTD000594/QTD000594.all.tsv.gz	ENSG00000183955	12	123039246	A	G	chr12_123039246_A_G	7	0.0397727	0.753088	-0.130195	0.412347	SNP	7	176	NA	ENSG00000183955	ENSG00000183955	NA	rs143225885
QTS000036	ftp://ftp.ebi.ac.uk/pub/databases/spot/eQTL/sumstats/QTS000036/QTD000594/QTD000594.all.tsv.gz	ENSG00000184047	12	123039246	A	G	chr12_123039246_A_G	7	0.0397727	0.711045	0.131424	0.353405	SNP	7	176	NA	ENSG00000184047	ENSG00000184047	NA	rs143225885
QTS000036	ftp://ftp.ebi.ac.uk/pub/databases/spot/eQTL/sumstats/QTS000036/QTD000594/QTD000594.all.tsv.gz	ENSG00000184209	12	123039246	A	G	chr12_123039246_A_G	7	0.0397727	0.125019	0.543216	0.350095	SNP	7	176	NA	ENSG00000184209	ENSG00000184209	NA	rs143225885
QTS000036	ftp://ftp.ebi.ac.uk/pub/databases/spot/eQTL/sumstats/QTS000036/QTD000594/QTD000594.all.tsv.gz	ENSG00000184445	12	123039246	A	G	chr12_123039246_A_G	7	0.0397727	0.790351	-0.10653	0.399261	SNP	7	176	NA	ENSG00000184445	ENSG00000184445	NA	rs143225885
QTS000036	ftp://ftp.ebi.ac.uk/pub/databases/spot/eQTL/sumstats/QTS000036/QTD000594/QTD000594.all.tsv.gz	ENSG00000185344	12	123039246	A	G	chr12_123039246_A_G	7	0.0397727	0.0559218	-0.749796	0.38606	SNP	7	176	NA	ENSG00000185344	ENSG00000185344	NA	rs143225885
QTS000036	ftp://ftp.ebi.ac.uk/pub/databases/spot/eQTL/sumstats/QTS000036/QTD000594/QTD000594.all.tsv.gz	ENSG00000188026	12	123039246	A	G	chr12_123039246_A_G	7	0.0397727	0.743095	-0.117818	0.358123	SNP	7	176	NA	ENSG00000188026	ENSG00000188026	NA	rs143225885
QTS000036	ftp://ftp.ebi.ac.uk/pub/databases/spot/eQTL/sumstats/QTS000036/QTD000594/QTD000594.all.tsv.gz	ENSG00000256028	12	123039246	A	G	chr12_123039246_A_G	7	0.0397727	0.0532047	-0.848448	0.431848	SNP	7	176	NA	ENSG00000256028	ENSG00000256028	NA	rs143225885
QTS000036	ftp://ftp.ebi.ac.uk/pub/databases/spot/eQTL/sumstats/QTS000036/QTD000594/QTD000594.all.tsv.gz	ENSG00000256861	12	123039246	A	G	chr12_123039246_A_G	7	0.0397727	0.607727	0.182034	0.353107	SNP	7	176	NA	ENSG00000256861	ENSG00000256861	NA	rs143225885
QTS000036	ftp://ftp.ebi.ac.uk/pub/databases/spot/eQTL/sumstats/QTS000036/QTD000594/QTD000594.all.tsv.gz	ENSG00000274874	12	123039246	A	G	chr12_123039246_A_G	7	0.0397727	0.432448	-0.326802	0.414031	SNP	7	176	NA	ENSG00000274874	ENSG00000274874	NA	rs143225885
QTS000036	ftp://ftp.ebi.ac.uk/pub/databases/spot/eQTL/sumstats/QTS000036/QTD000594/QTD000594.all.tsv.gz	ENSG00000280138	12	123039246	A	G	chr12_123039246_A_G	7	0.0397727	0.307731	-0.407802	0.397051	SNP	7	176	NA	ENSG00000280138	ENSG00000280138	NA	rs143225885
QTS000036	ftp://ftp.ebi.ac.uk/pub/databases/spot/eQTL/sumstats/QTS000036/QTD000594/QTD000594.all.tsv.gz	ENSG00000284934	12	123039246	A	G	chr12_123039246_A_G	7	0.0397727	0.712969	0.129103	0.349602	SNP	7	176	NA	ENSG00000284934	ENSG00000284934	NA	rs143225885
QTS000036	ftp://ftp.ebi.ac.uk/pub/databases/spot/eQTL/sumstats/QTS000036/QTD000594/QTD000594.all.tsv.gz	ENSG00000033030	12	123039658	C	T	chr12_123039658_C_T	11	0.0681818	0.352024	0.222498	0.237566	SNP	12	176	NA	ENSG00000033030	ENSG00000033030	NA	rs60341839
QTS000036	ftp://ftp.ebi.ac.uk/pub/databases/spot/eQTL/sumstats/QTS000036/QTD000594/QTD000594.all.tsv.gz	ENSG00000051825	12	123039658	C	T	chr12_123039658_C_T	11	0.0681818	0.643275	0.115304	0.24795	SNP	12	176	NA	ENSG00000051825	ENSG00000051825	NA	rs60341839
QTS000036	ftp://ftp.ebi.ac.uk/pub/databases/spot/eQTL/sumstats/QTS000036/QTD000594/QTD000594.all.tsv.gz	ENSG00000086598	12	123039658	C	T	chr12_123039658_C_T	11	0.0681818	0.702308	-0.10167	0.26498	SNP	12	176	NA	ENSG00000086598	ENSG00000086598	NA	rs60341839
QTS000036	ftp://ftp.ebi.ac.uk/pub/databases/spot/eQTL/sumstats/QTS000036/QTD000594/QTD000594.all.tsv.gz	ENSG00000111011	12	123039658	C	T	chr12_123039658_C_T	11	0.0681818	0.674988	0.0943383	0.22409	SNP	12	176	NA	ENSG00000111011	ENSG00000111011	NA	rs60341839
QTS000036	ftp://ftp.ebi.ac.uk/pub/databases/spot/eQTL/sumstats/QTS000036/QTD000594/QTD000594.all.tsv.gz	ENSG00000111328	12	123039658	C	T	chr12_123039658_C_T	11	0.0681818	0.94311	-0.0201388	0.28125	SNP	12	176	NA	ENSG00000111328	ENSG00000111328	NA	rs60341839
QTS000036	ftp://ftp.ebi.ac.uk/pub/databases/spot/eQTL/sumstats/QTS000036/QTD000594/QTD000594.all.tsv.gz	ENSG00000111358	12	123039658	C	T	chr12_123039658_C_T	11	0.0681818	0.238034	0.307991	0.258918	SNP	12	176	NA	ENSG00000111358	ENSG00000111358	NA	rs60341839
QTS000036	ftp://ftp.ebi.ac.uk/pub/databases/spot/eQTL/sumstats/QTS000036/QTD000594/QTD000594.all.tsv.gz	ENSG00000111361	12	123039658	C	T	chr12_123039658_C_T	11	0.0681818	0.788358	-0.0733102	0.272106	SNP	12	176	NA	ENSG00000111361	ENSG00000111361	NA	rs60341839
QTS000036	ftp://ftp.ebi.ac.uk/pub/databases/spot/eQTL/sumstats/QTS000036/QTD000594/QTD000594.all.tsv.gz	ENSG00000111364	12	123039658	C	T	chr12_123039658_C_T	11	0.0681818	0.137013	-0.379179	0.252228	SNP	12	176	NA	ENSG00000111364	ENSG00000111364	NA	rs60341839
QTS000036	ftp://ftp.ebi.ac.uk/pub/databases/spot/eQTL/sumstats/QTS000036/QTD000594/QTD000594.all.tsv.gz	ENSG00000119242	12	123039658	C	T	chr12_123039658_C_T	11	0.0681818	0.387318	0.241986	0.278265	SNP	12	176	NA	ENSG00000119242	ENSG00000119242	NA	rs60341839
QTS000036	ftp://ftp.ebi.ac.uk/pub/databases/spot/eQTL/sumstats/QTS000036/QTD000594/QTD000594.all.tsv.gz	ENSG00000130779	12	123039658	C	T	chr12_123039658_C_T	11	0.0681818	0.91821	0.0273323	0.265258	SNP	12	176	NA	ENSG00000130779	ENSG00000130779	NA	rs60341839
QTS000036	ftp://ftp.ebi.ac.uk/pub/databases/spot/eQTL/sumstats/QTS000036/QTD000594/QTD000594.all.tsv.gz	ENSG00000130921	12	123039658	C	T	chr12_123039658_C_T	11	0.0681818	0.692419	-0.0988971	0.249033	SNP	12	176	NA	ENSG00000130921	ENSG00000130921	NA	rs60341839
QTS000036	ftp://ftp.ebi.ac.uk/pub/databases/spot/eQTL/sumstats/QTS000036/QTD000594/QTD000594.all.tsv.gz	ENSG00000139697	12	123039658	C	T	chr12_123039658_C_T	11	0.0681818	0.719094	0.0998214	0.276479	SNP	12	176	NA	ENSG00000139697	ENSG00000139697	NA	rs60341839
QTS000036	ftp://ftp.ebi.ac.uk/pub/databases/spot/eQTL/sumstats/QTS000036/QTD000594/QTD000594.all.tsv.gz	ENSG00000139719	12	123039658	C	T	chr12_123039658_C_T	11	0.0681818	0.350986	-0.255763	0.272492	SNP	12	176	NA	ENSG00000139719	ENSG00000139719	NA	rs60341839
QTS000036	ftp://ftp.ebi.ac.uk/pub/databases/spot/eQTL/sumstats/QTS000036/QTD000594/QTD000594.all.tsv.gz	ENSG00000139722	12	123039658	C	T	chr12_123039658_C_T	11	0.0681818	0.0170083	-0.55193	0.226044	SNP	12	176	NA	ENSG00000139722	ENSG00000139722	NA	rs60341839
QTS000036	ftp://ftp.ebi.ac.uk/pub/databases/spot/eQTL/sumstats/QTS000036/QTD000594/QTD000594.all.tsv.gz	ENSG00000139726	12	123039658	C	T	chr12_123039658_C_T	11	0.0681818	0.684978	-0.110832	0.272128	SNP	12	176	NA	ENSG00000139726	ENSG00000139726	NA	rs60341839
QTS000036	ftp://ftp.ebi.ac.uk/pub/databases/spot/eQTL/sumstats/QTS000036/QTD000594/QTD000594.all.tsv.gz	ENSG00000150977	12	123039658	C	T	chr12_123039658_C_T	11	0.0681818	0.816495	-0.0575533	0.247133	SNP	12	176	NA	ENSG00000150977	ENSG00000150977	NA	rs60341839
QTS000036	ftp://ftp.ebi.ac.uk/pub/databases/spot/eQTL/sumstats/QTS000036/QTD000594/QTD000594.all.tsv.gz	ENSG00000175727	12	123039658	C	T	chr12_123039658_C_T	11	0.0681818	0.350812	0.229632	0.244563	SNP	12	176	NA	ENSG00000175727	ENSG00000175727	NA	rs60341839
QTS000036	ftp://ftp.ebi.ac.uk/pub/databases/spot/eQTL/sumstats/QTS000036/QTD000594/QTD000594.all.tsv.gz	ENSG00000178882	12	123039658	C	T	chr12_123039658_C_T	11	0.0681818	0.856452	0.0524899	0.289161	SNP	12	176	NA	ENSG00000178882	ENSG00000178882	NA	rs60341839
QTS000036	ftp://ftp.ebi.ac.uk/pub/databases/spot/eQTL/sumstats/QTS000036/QTD000594/QTD000594.all.tsv.gz	ENSG00000179195	12	123039658	C	T	chr12_123039658_C_T	11	0.0681818	0.882516	-0.0432001	0.291319	SNP	12	176	NA	ENSG00000179195	ENSG00000179195	NA	rs60341839
QTS000036	ftp://ftp.ebi.ac.uk/pub/databases/spot/eQTL/sumstats/QTS000036/QTD000594/QTD000594.all.tsv.gz	ENSG00000182196	12	123039658	C	T	chr12_123039658_C_T	11	0.0681818	0.430464	-0.200121	0.252442	SNP	12	176	NA	ENSG00000182196	ENSG00000182196	NA	rs60341839
QTS000036	ftp://ftp.ebi.ac.uk/pub/databases/spot/eQTL/sumstats/QTS000036/QTD000594/QTD000594.all.tsv.gz	ENSG00000183955	12	123039658	C	T	chr12_123039658_C_T	11	0.0681818	0.817948	-0.0660545	0.285944	SNP	12	176	NA	ENSG00000183955	ENSG00000183955	NA	rs60341839
QTS000036	ftp://ftp.ebi.ac.uk/pub/databases/spot/eQTL/sumstats/QTS000036/QTD000594/QTD000594.all.tsv.gz	ENSG00000184047	12	123039658	C	T	chr12_123039658_C_T	11	0.0681818	0.0944082	0.407655	0.2406	SNP	12	176	NA	ENSG00000184047	ENSG00000184047	NA	rs60341839
QTS000036	ftp://ftp.ebi.ac.uk/pub/databases/spot/eQTL/sumstats/QTS000036/QTD000594/QTD000594.all.tsv.gz	ENSG00000184209	12	123039658	C	T	chr12_123039658_C_T	11	0.0681818	0.389279	0.212499	0.245375	SNP	12	176	NA	ENSG00000184209	ENSG00000184209	NA	rs60341839
QTS000036	ftp://ftp.ebi.ac.uk/pub/databases/spot/eQTL/sumstats/QTS000036/QTD000594/QTD000594.all.tsv.gz	ENSG00000184445	12	123039658	C	T	chr12_123039658_C_T	11	0.0681818	0.862463	-0.0481304	0.276859	SNP	12	176	NA	ENSG00000184445	ENSG00000184445	NA	rs60341839
QTS000036	ftp://ftp.ebi.ac.uk/pub/databases/spot/eQTL/sumstats/QTS000036/QTD000594/QTD000594.all.tsv.gz	ENSG00000185344	12	123039658	C	T	chr12_123039658_C_T	11	0.0681818	0.145005	0.398333	0.270432	SNP	12	176	NA	ENSG00000185344	ENSG00000185344	NA	rs60341839
QTS000036	ftp://ftp.ebi.ac.uk/pub/databases/spot/eQTL/sumstats/QTS000036/QTD000594/QTD000594.all.tsv.gz	ENSG00000188026	12	123039658	C	T	chr12_123039658_C_T	11	0.0681818	0.868632	0.0412273	0.248399	SNP	12	176	NA	ENSG00000188026	ENSG00000188026	NA	rs60341839
QTS000036	ftp://ftp.ebi.ac.uk/pub/databases/spot/eQTL/sumstats/QTS000036/QTD000594/QTD000594.all.tsv.gz	ENSG00000256028	12	123039658	C	T	chr12_123039658_C_T	11	0.0681818	0.268379	0.339612	0.304534	SNP	12	176	NA	ENSG00000256028	ENSG00000256028	NA	rs60341839
QTS000036	ftp://ftp.ebi.ac.uk/pub/databases/spot/eQTL/sumstats/QTS000036/QTD000594/QTD000594.all.tsv.gz	ENSG00000256861	12	123039658	C	T	chr12_123039658_C_T	11	0.0681818	0.467139	0.178596	0.244346	SNP	12	176	NA	ENSG00000256861	ENSG00000256861	NA	rs60341839
QTS000036	ftp://ftp.ebi.ac.uk/pub/databases/spot/eQTL/sumstats/QTS000036/QTD000594/QTD000594.all.tsv.gz	ENSG00000274874	12	123039658	C	T	chr12_123039658_C_T	11	0.0681818	0.205456	0.364187	0.285101	SNP	12	176	NA	ENSG00000274874	ENSG00000274874	NA	rs60341839
QTS000036	ftp://ftp.ebi.ac.uk/pub/databases/spot/eQTL/sumstats/QTS000036/QTD000594/QTD000594.all.tsv.gz	ENSG00000280138	12	123039658	C	T	chr12_123039658_C_T	11	0.0681818	0.0790222	-0.483441	0.271449	SNP	12	176	NA	ENSG00000280138	ENSG00000280138	NA	rs60341839
QTS000036	ftp://ftp.ebi.ac.uk/pub/databases/spot/eQTL/sumstats/QTS000036/QTD000594/QTD000594.all.tsv.gz	ENSG00000284934	12	123039658	C	T	chr12_123039658_C_T	11	0.0681818	0.0734192	0.431028	0.237349	SNP	12	176	NA	ENSG00000284934	ENSG00000284934	NA	rs60341839
QTS000036	ftp://ftp.ebi.ac.uk/pub/databases/spot/eQTL/sumstats/QTS000036/QTD000594/QTD000594.all.tsv.gz	ENSG00000033030	12	123040733	A	G	chr12_123040733_A_G	22	0.147727	0.757875	0.0528664	0.170859	SNP	26	176	NA	ENSG00000033030	ENSG00000033030	NA	rs34580115
QTS000036	ftp://ftp.ebi.ac.uk/pub/databases/spot/eQTL/sumstats/QTS000036/QTD000594/QTD000594.all.tsv.gz	ENSG00000051825	12	123040733	A	G	chr12_123040733_A_G	22	0.147727	0.858502	0.031776	0.177614	SNP	26	176	NA	ENSG00000051825	ENSG00000051825	NA	rs34580115
QTS000036	ftp://ftp.ebi.ac.uk/pub/databases/spot/eQTL/sumstats/QTS000036/QTD000594/QTD000594.all.tsv.gz	ENSG00000086598	12	123040733	A	G	chr12_123040733_A_G	22	0.147727	0.785959	-0.0516946	0.189671	SNP	26	176	NA	ENSG00000086598	ENSG00000086598	NA	rs34580115
QTS000036	ftp://ftp.ebi.ac.uk/pub/databases/spot/eQTL/sumstats/QTS000036/QTD000594/QTD000594.all.tsv.gz	ENSG00000111011	12	123040733	A	G	chr12_123040733_A_G	22	0.147727	0.0584768	-0.301063	0.156654	SNP	26	176	NA	ENSG00000111011	ENSG00000111011	NA	rs34580115
QTS000036	ftp://ftp.ebi.ac.uk/pub/databases/spot/eQTL/sumstats/QTS000036/QTD000594/QTD000594.all.tsv.gz	ENSG00000111328	12	123040733	A	G	chr12_123040733_A_G	22	0.147727	0.147233	0.290556	0.19837	SNP	26	176	NA	ENSG00000111328	ENSG00000111328	NA	rs34580115
QTS000036	ftp://ftp.ebi.ac.uk/pub/databases/spot/eQTL/sumstats/QTS000036/QTD000594/QTD000594.all.tsv.gz	ENSG00000111358	12	123040733	A	G	chr12_123040733_A_G	22	0.147727	0.484888	-0.13084	0.186384	SNP	26	176	NA	ENSG00000111358	ENSG00000111358	NA	rs34580115
QTS000036	ftp://ftp.ebi.ac.uk/pub/databases/spot/eQTL/sumstats/QTS000036/QTD000594/QTD000594.all.tsv.gz	ENSG00000111361	12	123040733	A	G	chr12_123040733_A_G	22	0.147727	0.774378	-0.0560051	0.194663	SNP	26	176	NA	ENSG00000111361	ENSG00000111361	NA	rs34580115
QTS000036	ftp://ftp.ebi.ac.uk/pub/databases/spot/eQTL/sumstats/QTS000036/QTD000594/QTD000594.all.tsv.gz	ENSG00000111364	12	123040733	A	G	chr12_123040733_A_G	22	0.147727	0.853628	0.0339073	0.183147	SNP	26	176	NA	ENSG00000111364	ENSG00000111364	NA	rs34580115
QTS000036	ftp://ftp.ebi.ac.uk/pub/databases/spot/eQTL/sumstats/QTS000036/QTD000594/QTD000594.all.tsv.gz	ENSG00000119242	12	123040733	A	G	chr12_123040733_A_G	22	0.147727	0.62053	0.0993204	0.199764	SNP	26	176	NA	ENSG00000119242	ENSG00000119242	NA	rs34580115
QTS000036	ftp://ftp.ebi.ac.uk/pub/databases/spot/eQTL/sumstats/QTS000036/QTD000594/QTD000594.all.tsv.gz	ENSG00000130779	12	123040733	A	G	chr12_123040733_A_G	22	0.147727	0.88134	0.0284239	0.189762	SNP	26	176	NA	ENSG00000130779	ENSG00000130779	NA	rs34580115
QTS000036	ftp://ftp.ebi.ac.uk/pub/databases/spot/eQTL/sumstats/QTS000036/QTD000594/QTD000594.all.tsv.gz	ENSG00000130921	12	123040733	A	G	chr12_123040733_A_G	22	0.147727	0.660804	0.0784776	0.178125	SNP	26	176	NA	ENSG00000130921	ENSG00000130921	NA	rs34580115
QTS000036	ftp://ftp.ebi.ac.uk/pub/databases/spot/eQTL/sumstats/QTS000036/QTD000594/QTD000594.all.tsv.gz	ENSG00000139697	12	123040733	A	G	chr12_123040733_A_G	22	0.147727	0.514557	0.129284	0.197407	SNP	26	176	NA	ENSG00000139697	ENSG00000139697	NA	rs34580115
QTS000036	ftp://ftp.ebi.ac.uk/pub/databases/spot/eQTL/sumstats/QTS000036/QTD000594/QTD000594.all.tsv.gz	ENSG00000139719	12	123040733	A	G	chr12_123040733_A_G	22	0.147727	0.885591	0.0283108	0.196082	SNP	26	176	NA	ENSG00000139719	ENSG00000139719	NA	rs34580115
QTS000036	ftp://ftp.ebi.ac.uk/pub/databases/spot/eQTL/sumstats/QTS000036/QTD000594/QTD000594.all.tsv.gz	ENSG00000139722	12	123040733	A	G	chr12_123040733_A_G	22	0.147727	0.20232	0.213875	0.166261	SNP	26	176	NA	ENSG00000139722	ENSG00000139722	NA	rs34580115
QTS000036	ftp://ftp.ebi.ac.uk/pub/databases/spot/eQTL/sumstats/QTS000036/QTD000594/QTD000594.all.tsv.gz	ENSG00000139726	12	123040733	A	G	chr12_123040733_A_G	22	0.147727	0.39124	-0.167256	0.193937	SNP	26	176	NA	ENSG00000139726	ENSG00000139726	NA	rs34580115
QTS000036	ftp://ftp.ebi.ac.uk/pub/databases/spot/eQTL/sumstats/QTS000036/QTD000594/QTD000594.all.tsv.gz	ENSG00000150977	12	123040733	A	G	chr12_123040733_A_G	22	0.147727	0.163879	0.245446	0.174558	SNP	26	176	NA	ENSG00000150977	ENSG00000150977	NA	rs34580115
QTS000036	ftp://ftp.ebi.ac.uk/pub/databases/spot/eQTL/sumstats/QTS000036/QTD000594/QTD000594.all.tsv.gz	ENSG00000175727	12	123040733	A	G	chr12_123040733_A_G	22	0.147727	0.357997	0.161868	0.175001	SNP	26	176	NA	ENSG00000175727	ENSG00000175727	NA	rs34580115
QTS000036	ftp://ftp.ebi.ac.uk/pub/databases/spot/eQTL/sumstats/QTS000036/QTD000594/QTD000594.all.tsv.gz	ENSG00000178882	12	123040733	A	G	chr12_123040733_A_G	22	0.147727	0.0739911	-0.36696	0.202479	SNP	26	176	NA	ENSG00000178882	ENSG00000178882	NA	rs34580115
QTS000036	ftp://ftp.ebi.ac.uk/pub/databases/spot/eQTL/sumstats/QTS000036/QTD000594/QTD000594.all.tsv.gz	ENSG00000179195	12	123040733	A	G	chr12_123040733_A_G	22	0.147727	0.060945	-0.387301	0.203533	SNP	26	176	NA	ENSG00000179195	ENSG00000179195	NA	rs34580115
QTS000036	ftp://ftp.ebi.ac.uk/pub/databases/spot/eQTL/sumstats/QTS000036/QTD000594/QTD000594.all.tsv.gz	ENSG00000182196	12	123040733	A	G	chr12_123040733_A_G	22	0.147727	0.0770297	0.318391	0.177556	SNP	26	176	NA	ENSG00000182196	ENSG00000182196	NA	rs34580115
QTS000036	ftp://ftp.ebi.ac.uk/pub/databases/spot/eQTL/sumstats/QTS000036/QTD000594/QTD000594.all.tsv.gz	ENSG00000183955	12	123040733	A	G	chr12_123040733_A_G	22	0.147727	0.576555	0.114546	0.204216	SNP	26	176	NA	ENSG00000183955	ENSG00000183955	NA	rs34580115
QTS000036	ftp://ftp.ebi.ac.uk/pub/databases/spot/eQTL/sumstats/QTS000036/QTD000594/QTD000594.all.tsv.gz	ENSG00000184047	12	123040733	A	G	chr12_123040733_A_G	22	0.147727	0.126299	-0.267007	0.172675	SNP	26	176	NA	ENSG00000184047	ENSG00000184047	NA	rs34580115
QTS000036	ftp://ftp.ebi.ac.uk/pub/databases/spot/eQTL/sumstats/QTS000036/QTD000594/QTD000594.all.tsv.gz	ENSG00000184209	12	123040733	A	G	chr12_123040733_A_G	22	0.147727	0.0899865	0.297245	0.173022	SNP	26	176	NA	ENSG00000184209	ENSG00000184209	NA	rs34580115
QTS000036	ftp://ftp.ebi.ac.uk/pub/databases/spot/eQTL/sumstats/QTS000036/QTD000594/QTD000594.all.tsv.gz	ENSG00000184445	12	123040733	A	G	chr12_123040733_A_G	22	0.147727	0.540512	-0.121511	0.197613	SNP	26	176	NA	ENSG00000184445	ENSG00000184445	NA	rs34580115
QTS000036	ftp://ftp.ebi.ac.uk/pub/databases/spot/eQTL/sumstats/QTS000036/QTD000594/QTD000594.all.tsv.gz	ENSG00000185344	12	123040733	A	G	chr12_123040733_A_G	22	0.147727	0.21181	0.244623	0.194223	SNP	26	176	NA	ENSG00000185344	ENSG00000185344	NA	rs34580115
QTS000036	ftp://ftp.ebi.ac.uk/pub/databases/spot/eQTL/sumstats/QTS000036/QTD000594/QTD000594.all.tsv.gz	ENSG00000188026	12	123040733	A	G	chr12_123040733_A_G	22	0.147727	0.419212	-0.143749	0.176961	SNP	26	176	NA	ENSG00000188026	ENSG00000188026	NA	rs34580115
QTS000036	ftp://ftp.ebi.ac.uk/pub/databases/spot/eQTL/sumstats/QTS000036/QTD000594/QTD000594.all.tsv.gz	ENSG00000256028	12	123040733	A	G	chr12_123040733_A_G	22	0.147727	0.889565	-0.0306076	0.21967	SNP	26	176	NA	ENSG00000256028	ENSG00000256028	NA	rs34580115
QTS000036	ftp://ftp.ebi.ac.uk/pub/databases/spot/eQTL/sumstats/QTS000036/QTD000594/QTD000594.all.tsv.gz	ENSG00000256861	12	123040733	A	G	chr12_123040733_A_G	22	0.147727	0.36723	-0.158291	0.174477	SNP	26	176	NA	ENSG00000256861	ENSG00000256861	NA	rs34580115
QTS000036	ftp://ftp.ebi.ac.uk/pub/databases/spot/eQTL/sumstats/QTS000036/QTD000594/QTD000594.all.tsv.gz	ENSG00000274874	12	123040733	A	G	chr12_123040733_A_G	22	0.147727	0.0695802	-0.371291	0.201642	SNP	26	176	NA	ENSG00000274874	ENSG00000274874	NA	rs34580115
QTS000036	ftp://ftp.ebi.ac.uk/pub/databases/spot/eQTL/sumstats/QTS000036/QTD000594/QTD000594.all.tsv.gz	ENSG00000280138	12	123040733	A	G	chr12_123040733_A_G	22	0.147727	0.313152	0.20002	0.196957	SNP	26	176	NA	ENSG00000280138	ENSG00000280138	NA	rs34580115
QTS000036	ftp://ftp.ebi.ac.uk/pub/databases/spot/eQTL/sumstats/QTS000036/QTD000594/QTD000594.all.tsv.gz	ENSG00000284934	12	123040733	A	G	chr12_123040733_A_G	22	0.147727	0.1028	-0.281541	0.170438	SNP	26	176	NA	ENSG00000284934	ENSG00000284934	NA	rs34580115
QTS000036	ftp://ftp.ebi.ac.uk/pub/databases/spot/eQTL/sumstats/QTS000036/QTD000594/QTD000594.all.tsv.gz	ENSG00000033030	12	123040748	T	C	chr12_123040748_T_C	12	0.0738636	0.455046	0.175202	0.233298	SNP	13	176	NA	ENSG00000033030	ENSG00000033030	NA	rs113985700
QTS000036	ftp://ftp.ebi.ac.uk/pub/databases/spot/eQTL/sumstats/QTS000036/QTD000594/QTD000594.all.tsv.gz	ENSG00000051825	12	123040748	T	C	chr12_123040748_T_C	12	0.0738636	0.727068	0.0851849	0.243139	SNP	13	176	NA	ENSG00000051825	ENSG00000051825	NA	rs113985700
QTS000036	ftp://ftp.ebi.ac.uk/pub/databases/spot/eQTL/sumstats/QTS000036/QTD000594/QTD000594.all.tsv.gz	ENSG00000086598	12	123040748	T	C	chr12_123040748_T_C	12	0.0738636	0.999715	9.31798e-05	0.259933	SNP	13	176	NA	ENSG00000086598	ENSG00000086598	NA	rs113985700
QTS000036	ftp://ftp.ebi.ac.uk/pub/databases/spot/eQTL/sumstats/QTS000036/QTD000594/QTD000594.all.tsv.gz	ENSG00000111011	12	123040748	T	C	chr12_123040748_T_C	12	0.0738636	0.890416	-0.0303933	0.219838	SNP	13	176	NA	ENSG00000111011	ENSG00000111011	NA	rs113985700
QTS000036	ftp://ftp.ebi.ac.uk/pub/databases/spot/eQTL/sumstats/QTS000036/QTD000594/QTD000594.all.tsv.gz	ENSG00000111328	12	123040748	T	C	chr12_123040748_T_C	12	0.0738636	0.954402	-0.0158134	0.275622	SNP	13	176	NA	ENSG00000111328	ENSG00000111328	NA	rs113985700
QTS000036	ftp://ftp.ebi.ac.uk/pub/databases/spot/eQTL/sumstats/QTS000036/QTD000594/QTD000594.all.tsv.gz	ENSG00000111358	12	123040748	T	C	chr12_123040748_T_C	12	0.0738636	0.168706	0.35148	0.252869	SNP	13	176	NA	ENSG00000111358	ENSG00000111358	NA	rs113985700
QTS000036	ftp://ftp.ebi.ac.uk/pub/databases/spot/eQTL/sumstats/QTS000036/QTD000594/QTD000594.all.tsv.gz	ENSG00000111361	12	123040748	T	C	chr12_123040748_T_C	12	0.0738636	0.579316	-0.148249	0.266232	SNP	13	176	NA	ENSG00000111361	ENSG00000111361	NA	rs113985700
QTS000036	ftp://ftp.ebi.ac.uk/pub/databases/spot/eQTL/sumstats/QTS000036/QTD000594/QTD000594.all.tsv.gz	ENSG00000111364	12	123040748	T	C	chr12_123040748_T_C	12	0.0738636	0.149313	-0.360493	0.247401	SNP	13	176	NA	ENSG00000111364	ENSG00000111364	NA	rs113985700
QTS000036	ftp://ftp.ebi.ac.uk/pub/databases/spot/eQTL/sumstats/QTS000036/QTD000594/QTD000594.all.tsv.gz	ENSG00000119242	12	123040748	T	C	chr12_123040748_T_C	12	0.0738636	0.379627	0.240987	0.272648	SNP	13	176	NA	ENSG00000119242	ENSG00000119242	NA	rs113985700
QTS000036	ftp://ftp.ebi.ac.uk/pub/databases/spot/eQTL/sumstats/QTS000036/QTD000594/QTD000594.all.tsv.gz	ENSG00000130779	12	123040748	T	C	chr12_123040748_T_C	12	0.0738636	0.822703	-0.0584376	0.259877	SNP	13	176	NA	ENSG00000130779	ENSG00000130779	NA	rs113985700
QTS000036	ftp://ftp.ebi.ac.uk/pub/databases/spot/eQTL/sumstats/QTS000036/QTD000594/QTD000594.all.tsv.gz	ENSG00000130921	12	123040748	T	C	chr12_123040748_T_C	12	0.0738636	0.870289	-0.0400248	0.244263	SNP	13	176	NA	ENSG00000130921	ENSG00000130921	NA	rs113985700
QTS000036	ftp://ftp.ebi.ac.uk/pub/databases/spot/eQTL/sumstats/QTS000036/QTD000594/QTD000594.all.tsv.gz	ENSG00000139697	12	123040748	T	C	chr12_123040748_T_C	12	0.0738636	0.820423	0.061756	0.271087	SNP	13	176	NA	ENSG00000139697	ENSG00000139697	NA	rs113985700
QTS000036	ftp://ftp.ebi.ac.uk/pub/databases/spot/eQTL/sumstats/QTS000036/QTD000594/QTD000594.all.tsv.gz	ENSG00000139719	12	123040748	T	C	chr12_123040748_T_C	12	0.0738636	0.492706	-0.184605	0.267763	SNP	13	176	NA	ENSG00000139719	ENSG00000139719	NA	rs113985700
QTS000036	ftp://ftp.ebi.ac.uk/pub/databases/spot/eQTL/sumstats/QTS000036/QTD000594/QTD000594.all.tsv.gz	ENSG00000139722	12	123040748	T	C	chr12_123040748_T_C	12	0.0738636	0.011683	-0.570216	0.220522	SNP	13	176	NA	ENSG00000139722	ENSG00000139722	NA	rs113985700
QTS000036	ftp://ftp.ebi.ac.uk/pub/databases/spot/eQTL/sumstats/QTS000036/QTD000594/QTD000594.all.tsv.gz	ENSG00000139726	12	123040748	T	C	chr12_123040748_T_C	12	0.0738636	0.649389	-0.121696	0.266603	SNP	13	176	NA	ENSG00000139726	ENSG00000139726	NA	rs113985700
QTS000036	ftp://ftp.ebi.ac.uk/pub/databases/spot/eQTL/sumstats/QTS000036/QTD000594/QTD000594.all.tsv.gz	ENSG00000150977	12	123040748	T	C	chr12_123040748_T_C	12	0.0738636	0.803837	-0.0603682	0.242173	SNP	13	176	NA	ENSG00000150977	ENSG00000150977	NA	rs113985700
QTS000036	ftp://ftp.ebi.ac.uk/pub/databases/spot/eQTL/sumstats/QTS000036/QTD000594/QTD000594.all.tsv.gz	ENSG00000175727	12	123040748	T	C	chr12_123040748_T_C	12	0.0738636	0.294047	0.25288	0.239291	SNP	13	176	NA	ENSG00000175727	ENSG00000175727	NA	rs113985700
QTS000036	ftp://ftp.ebi.ac.uk/pub/databases/spot/eQTL/sumstats/QTS000036/QTD000594/QTD000594.all.tsv.gz	ENSG00000178882	12	123040748	T	C	chr12_123040748_T_C	12	0.0738636	0.543249	0.172668	0.282723	SNP	13	176	NA	ENSG00000178882	ENSG00000178882	NA	rs113985700
QTS000036	ftp://ftp.ebi.ac.uk/pub/databases/spot/eQTL/sumstats/QTS000036/QTD000594/QTD000594.all.tsv.gz	ENSG00000179195	12	123040748	T	C	chr12_123040748_T_C	12	0.0738636	0.706565	0.107806	0.285254	SNP	13	176	NA	ENSG00000179195	ENSG00000179195	NA	rs113985700
QTS000036	ftp://ftp.ebi.ac.uk/pub/databases/spot/eQTL/sumstats/QTS000036/QTD000594/QTD000594.all.tsv.gz	ENSG00000182196	12	123040748	T	C	chr12_123040748_T_C	12	0.0738636	0.413817	-0.203246	0.24731	SNP	13	176	NA	ENSG00000182196	ENSG00000182196	NA	rs113985700
QTS000036	ftp://ftp.ebi.ac.uk/pub/databases/spot/eQTL/sumstats/QTS000036/QTD000594/QTD000594.all.tsv.gz	ENSG00000183955	12	123040748	T	C	chr12_123040748_T_C	12	0.0738636	0.812121	-0.0668422	0.280212	SNP	13	176	NA	ENSG00000183955	ENSG00000183955	NA	rs113985700
QTS000036	ftp://ftp.ebi.ac.uk/pub/databases/spot/eQTL/sumstats/QTS000036/QTD000594/QTD000594.all.tsv.gz	ENSG00000184047	12	123040748	T	C	chr12_123040748_T_C	12	0.0738636	0.0948952	0.398916	0.235796	SNP	13	176	NA	ENSG00000184047	ENSG00000184047	NA	rs113985700
QTS000036	ftp://ftp.ebi.ac.uk/pub/databases/spot/eQTL/sumstats/QTS000036/QTD000594/QTD000594.all.tsv.gz	ENSG00000184209	12	123040748	T	C	chr12_123040748_T_C	12	0.0738636	0.245817	0.280147	0.239474	SNP	13	176	NA	ENSG00000184209	ENSG00000184209	NA	rs113985700
QTS000036	ftp://ftp.ebi.ac.uk/pub/databases/spot/eQTL/sumstats/QTS000036/QTD000594/QTD000594.all.tsv.gz	ENSG00000184445	12	123040748	T	C	chr12_123040748_T_C	12	0.0738636	0.87555	-0.0426406	0.271327	SNP	13	176	NA	ENSG00000184445	ENSG00000184445	NA	rs113985700
QTS000036	ftp://ftp.ebi.ac.uk/pub/databases/spot/eQTL/sumstats/QTS000036/QTD000594/QTD000594.all.tsv.gz	ENSG00000185344	12	123040748	T	C	chr12_123040748_T_C	12	0.0738636	0.273506	0.294218	0.26669	SNP	13	176	NA	ENSG00000185344	ENSG00000185344	NA	rs113985700
QTS000036	ftp://ftp.ebi.ac.uk/pub/databases/spot/eQTL/sumstats/QTS000036/QTD000594/QTD000594.all.tsv.gz	ENSG00000188026	12	123040748	T	C	chr12_123040748_T_C	12	0.0738636	0.796073	0.0631196	0.243361	SNP	13	176	NA	ENSG00000188026	ENSG00000188026	NA	rs113985700
QTS000036	ftp://ftp.ebi.ac.uk/pub/databases/spot/eQTL/sumstats/QTS000036/QTD000594/QTD000594.all.tsv.gz	ENSG00000256028	12	123040748	T	C	chr12_123040748_T_C	12	0.0738636	0.358848	0.276268	0.299215	SNP	13	176	NA	ENSG00000256028	ENSG00000256028	NA	rs113985700
QTS000036	ftp://ftp.ebi.ac.uk/pub/databases/spot/eQTL/sumstats/QTS000036/QTD000594/QTD000594.all.tsv.gz	ENSG00000256861	12	123040748	T	C	chr12_123040748_T_C	12	0.0738636	0.480802	0.169712	0.239505	SNP	13	176	NA	ENSG00000256861	ENSG00000256861	NA	rs113985700
QTS000036	ftp://ftp.ebi.ac.uk/pub/databases/spot/eQTL/sumstats/QTS000036/QTD000594/QTD000594.all.tsv.gz	ENSG00000274874	12	123040748	T	C	chr12_123040748_T_C	12	0.0738636	0.0805147	0.490216	0.276649	SNP	13	176	NA	ENSG00000274874	ENSG00000274874	NA	rs113985700
QTS000036	ftp://ftp.ebi.ac.uk/pub/databases/spot/eQTL/sumstats/QTS000036/QTD000594/QTD000594.all.tsv.gz	ENSG00000280138	12	123040748	T	C	chr12_123040748_T_C	12	0.0738636	0.0715931	-0.485719	0.265723	SNP	13	176	NA	ENSG00000280138	ENSG00000280138	NA	rs113985700
QTS000036	ftp://ftp.ebi.ac.uk/pub/databases/spot/eQTL/sumstats/QTS000036/QTD000594/QTD000594.all.tsv.gz	ENSG00000284934	12	123040748	T	C	chr12_123040748_T_C	12	0.0738636	0.0743217	0.421109	0.232629	SNP	13	176	NA	ENSG00000284934	ENSG00000284934	NA	rs113985700
QTS000036	ftp://ftp.ebi.ac.uk/pub/databases/spot/eQTL/sumstats/QTS000036/QTD000594/QTD000594.all.tsv.gz	ENSG00000033030	12	123043359	C	A	chr12_123043359_C_A	23	0.164773	0.732714	0.0660886	0.192786	SNP	29	176	NA	ENSG00000033030	ENSG00000033030	NA	rs6489249
QTS000036	ftp://ftp.ebi.ac.uk/pub/databases/spot/eQTL/sumstats/QTS000036/QTD000594/QTD000594.all.tsv.gz	ENSG00000051825	12	123043359	C	A	chr12_123043359_C_A	23	0.164773	0.0512611	0.387099	0.195366	SNP	29	176	NA	ENSG00000051825	ENSG00000051825	NA	rs6489249
QTS000036	ftp://ftp.ebi.ac.uk/pub/databases/spot/eQTL/sumstats/QTS000036/QTD000594/QTD000594.all.tsv.gz	ENSG00000086598	12	123043359	C	A	chr12_123043359_C_A	23	0.164773	0.00303184	0.618404	0.201725	SNP	29	176	NA	ENSG00000086598	ENSG00000086598	NA	rs6489249
QTS000036	ftp://ftp.ebi.ac.uk/pub/databases/spot/eQTL/sumstats/QTS000036/QTD000594/QTD000594.all.tsv.gz	ENSG00000111011	12	123043359	C	A	chr12_123043359_C_A	23	0.164773	0.686929	-0.0732113	0.180942	SNP	29	176	NA	ENSG00000111011	ENSG00000111011	NA	rs6489249
QTS000036	ftp://ftp.ebi.ac.uk/pub/databases/spot/eQTL/sumstats/QTS000036/QTD000594/QTD000594.all.tsv.gz	ENSG00000111328	12	123043359	C	A	chr12_123043359_C_A	23	0.164773	0.427712	-0.180325	0.226112	SNP	29	176	NA	ENSG00000111328	ENSG00000111328	NA	rs6489249
QTS000036	ftp://ftp.ebi.ac.uk/pub/databases/spot/eQTL/sumstats/QTS000036/QTD000594/QTD000594.all.tsv.gz	ENSG00000111358	12	123043359	C	A	chr12_123043359_C_A	23	0.164773	0.969003	-0.00822816	0.211031	SNP	29	176	NA	ENSG00000111358	ENSG00000111358	NA	rs6489249
QTS000036	ftp://ftp.ebi.ac.uk/pub/databases/spot/eQTL/sumstats/QTS000036/QTD000594/QTD000594.all.tsv.gz	ENSG00000111361	12	123043359	C	A	chr12_123043359_C_A	23	0.164773	0.715037	-0.0804839	0.219601	SNP	29	176	NA	ENSG00000111361	ENSG00000111361	NA	rs6489249
QTS000036	ftp://ftp.ebi.ac.uk/pub/databases/spot/eQTL/sumstats/QTS000036/QTD000594/QTD000594.all.tsv.gz	ENSG00000111364	12	123043359	C	A	chr12_123043359_C_A	23	0.164773	0.373093	0.184258	0.205617	SNP	29	176	NA	ENSG00000111364	ENSG00000111364	NA	rs6489249
QTS000036	ftp://ftp.ebi.ac.uk/pub/databases/spot/eQTL/sumstats/QTS000036/QTD000594/QTD000594.all.tsv.gz	ENSG00000119242	12	123043359	C	A	chr12_123043359_C_A	23	0.164773	0.319823	-0.224643	0.224295	SNP	29	176	NA	ENSG00000119242	ENSG00000119242	NA	rs6489249
QTS000036	ftp://ftp.ebi.ac.uk/pub/databases/spot/eQTL/sumstats/QTS000036/QTD000594/QTD000594.all.tsv.gz	ENSG00000130779	12	123043359	C	A	chr12_123043359_C_A	23	0.164773	0.677374	0.0893576	0.213926	SNP	29	176	NA	ENSG00000130779	ENSG00000130779	NA	rs6489249
QTS000036	ftp://ftp.ebi.ac.uk/pub/databases/spot/eQTL/sumstats/QTS000036/QTD000594/QTD000594.all.tsv.gz	ENSG00000130921	12	123043359	C	A	chr12_123043359_C_A	23	0.164773	0.77602	-0.0574432	0.201167	SNP	29	176	NA	ENSG00000130921	ENSG00000130921	NA	rs6489249
QTS000036	ftp://ftp.ebi.ac.uk/pub/databases/spot/eQTL/sumstats/QTS000036/QTD000594/QTD000594.all.tsv.gz	ENSG00000139697	12	123043359	C	A	chr12_123043359_C_A	23	0.164773	0.934463	0.0184338	0.223409	SNP	29	176	NA	ENSG00000139697	ENSG00000139697	NA	rs6489249
QTS000036	ftp://ftp.ebi.ac.uk/pub/databases/spot/eQTL/sumstats/QTS000036/QTD000594/QTD000594.all.tsv.gz	ENSG00000139719	12	123043359	C	A	chr12_123043359_C_A	23	0.164773	0.697267	-0.0863389	0.221082	SNP	29	176	NA	ENSG00000139719	ENSG00000139719	NA	rs6489249
QTS000036	ftp://ftp.ebi.ac.uk/pub/databases/spot/eQTL/sumstats/QTS000036/QTD000594/QTD000594.all.tsv.gz	ENSG00000139722	12	123043359	C	A	chr12_123043359_C_A	23	0.164773	0.530781	-0.119157	0.189205	SNP	29	176	NA	ENSG00000139722	ENSG00000139722	NA	rs6489249
QTS000036	ftp://ftp.ebi.ac.uk/pub/databases/spot/eQTL/sumstats/QTS000036/QTD000594/QTD000594.all.tsv.gz	ENSG00000139726	12	123043359	C	A	chr12_123043359_C_A	23	0.164773	0.370604	0.197064	0.218759	SNP	29	176	NA	ENSG00000139726	ENSG00000139726	NA	rs6489249
QTS000036	ftp://ftp.ebi.ac.uk/pub/databases/spot/eQTL/sumstats/QTS000036/QTD000594/QTD000594.all.tsv.gz	ENSG00000150977	12	123043359	C	A	chr12_123043359_C_A	23	0.164773	0.530185	0.125551	0.199068	SNP	29	176	NA	ENSG00000150977	ENSG00000150977	NA	rs6489249
QTS000036	ftp://ftp.ebi.ac.uk/pub/databases/spot/eQTL/sumstats/QTS000036/QTD000594/QTD000594.all.tsv.gz	ENSG00000175727	12	123043359	C	A	chr12_123043359_C_A	23	0.164773	0.62662	-0.0968789	0.198308	SNP	29	176	NA	ENSG00000175727	ENSG00000175727	NA	rs6489249
QTS000036	ftp://ftp.ebi.ac.uk/pub/databases/spot/eQTL/sumstats/QTS000036/QTD000594/QTD000594.all.tsv.gz	ENSG00000178882	12	123043359	C	A	chr12_123043359_C_A	23	0.164773	0.75779	0.0722322	0.233363	SNP	29	176	NA	ENSG00000178882	ENSG00000178882	NA	rs6489249
QTS000036	ftp://ftp.ebi.ac.uk/pub/databases/spot/eQTL/sumstats/QTS000036/QTD000594/QTD000594.all.tsv.gz	ENSG00000179195	12	123043359	C	A	chr12_123043359_C_A	23	0.164773	0.0520352	0.452748	0.229276	SNP	29	176	NA	ENSG00000179195	ENSG00000179195	NA	rs6489249
QTS000036	ftp://ftp.ebi.ac.uk/pub/databases/spot/eQTL/sumstats/QTS000036/QTD000594/QTD000594.all.tsv.gz	ENSG00000182196	12	123043359	C	A	chr12_123043359_C_A	23	0.164773	0.139127	0.301507	0.201656	SNP	29	176	NA	ENSG00000182196	ENSG00000182196	NA	rs6489249
QTS000036	ftp://ftp.ebi.ac.uk/pub/databases/spot/eQTL/sumstats/QTS000036/QTD000594/QTD000594.all.tsv.gz	ENSG00000183955	12	123043359	C	A	chr12_123043359_C_A	23	0.164773	0.0990743	-0.378691	0.226713	SNP	29	176	NA	ENSG00000183955	ENSG00000183955	NA	rs6489249
QTS000036	ftp://ftp.ebi.ac.uk/pub/databases/spot/eQTL/sumstats/QTS000036/QTD000594/QTD000594.all.tsv.gz	ENSG00000184047	12	123043359	C	A	chr12_123043359_C_A	23	0.164773	0.525582	-0.125928	0.197445	SNP	29	176	NA	ENSG00000184047	ENSG00000184047	NA	rs6489249
QTS000036	ftp://ftp.ebi.ac.uk/pub/databases/spot/eQTL/sumstats/QTS000036/QTD000594/QTD000594.all.tsv.gz	ENSG00000184209	12	123043359	C	A	chr12_123043359_C_A	23	0.164773	0.653217	-0.0897013	0.198838	SNP	29	176	NA	ENSG00000184209	ENSG00000184209	NA	rs6489249
QTS000036	ftp://ftp.ebi.ac.uk/pub/databases/spot/eQTL/sumstats/QTS000036/QTD000594/QTD000594.all.tsv.gz	ENSG00000184445	12	123043359	C	A	chr12_123043359_C_A	23	0.164773	0.679002	-0.0927802	0.223315	SNP	29	176	NA	ENSG00000184445	ENSG00000184445	NA	rs6489249
QTS000036	ftp://ftp.ebi.ac.uk/pub/databases/spot/eQTL/sumstats/QTS000036/QTD000594/QTD000594.all.tsv.gz	ENSG00000185344	12	123043359	C	A	chr12_123043359_C_A	23	0.164773	0.0098514	-0.560902	0.211704	SNP	29	176	NA	ENSG00000185344	ENSG00000185344	NA	rs6489249
QTS000036	ftp://ftp.ebi.ac.uk/pub/databases/spot/eQTL/sumstats/QTS000036/QTD000594/QTD000594.all.tsv.gz	ENSG00000188026	12	123043359	C	A	chr12_123043359_C_A	23	0.164773	0.126292	-0.305283	0.197425	SNP	29	176	NA	ENSG00000188026	ENSG00000188026	NA	rs6489249
QTS000036	ftp://ftp.ebi.ac.uk/pub/databases/spot/eQTL/sumstats/QTS000036/QTD000594/QTD000594.all.tsv.gz	ENSG00000256028	12	123043359	C	A	chr12_123043359_C_A	23	0.164773	0.43441	0.194051	0.246902	SNP	29	176	NA	ENSG00000256028	ENSG00000256028	NA	rs6489249
QTS000036	ftp://ftp.ebi.ac.uk/pub/databases/spot/eQTL/sumstats/QTS000036/QTD000594/QTD000594.all.tsv.gz	ENSG00000256861	12	123043359	C	A	chr12_123043359_C_A	23	0.164773	0.200795	-0.252734	0.195798	SNP	29	176	NA	ENSG00000256861	ENSG00000256861	NA	rs6489249
QTS000036	ftp://ftp.ebi.ac.uk/pub/databases/spot/eQTL/sumstats/QTS000036/QTD000594/QTD000594.all.tsv.gz	ENSG00000274874	12	123043359	C	A	chr12_123043359_C_A	23	0.164773	0.360449	0.212927	0.231388	SNP	29	176	NA	ENSG00000274874	ENSG00000274874	NA	rs6489249
QTS000036	ftp://ftp.ebi.ac.uk/pub/databases/spot/eQTL/sumstats/QTS000036/QTD000594/QTD000594.all.tsv.gz	ENSG00000280138	12	123043359	C	A	chr12_123043359_C_A	23	0.164773	0.782986	-0.0618363	0.223694	SNP	29	176	NA	ENSG00000280138	ENSG00000280138	NA	rs6489249
QTS000036	ftp://ftp.ebi.ac.uk/pub/databases/spot/eQTL/sumstats/QTS000036/QTD000594/QTD000594.all.tsv.gz	ENSG00000284934	12	123043359	C	A	chr12_123043359_C_A	23	0.164773	0.555529	-0.115709	0.195391	SNP	29	176	NA	ENSG00000284934	ENSG00000284934	NA	rs6489249
QTS000036	ftp://ftp.ebi.ac.uk/pub/databases/spot/eQTL/sumstats/QTS000036/QTD000594/QTD000594.all.tsv.gz	ENSG00000033030	12	123043858	G	A	chr12_123043858_G_A	41	0.278409	0.48139	0.0967234	0.136684	SNP	127	176	NA	ENSG00000033030	ENSG00000033030	NA	rs655293
QTS000036	ftp://ftp.ebi.ac.uk/pub/databases/spot/eQTL/sumstats/QTS000036/QTD000594/QTD000594.all.tsv.gz	ENSG00000051825	12	123043858	G	A	chr12_123043858_G_A	41	0.278409	0.328632	0.13923	0.141585	SNP	127	176	NA	ENSG00000051825	ENSG00000051825	NA	rs655293
QTS000036	ftp://ftp.ebi.ac.uk/pub/databases/spot/eQTL/sumstats/QTS000036/QTD000594/QTD000594.all.tsv.gz	ENSG00000086598	12	123043858	G	A	chr12_123043858_G_A	41	0.278409	0.00660001	0.404689	0.144772	SNP	127	176	NA	ENSG00000086598	ENSG00000086598	NA	rs655293
QTS000036	ftp://ftp.ebi.ac.uk/pub/databases/spot/eQTL/sumstats/QTS000036/QTD000594/QTD000594.all.tsv.gz	ENSG00000111011	12	123043858	G	A	chr12_123043858_G_A	41	0.278409	0.224255	-0.156224	0.127473	SNP	127	176	NA	ENSG00000111011	ENSG00000111011	NA	rs655293
QTS000036	ftp://ftp.ebi.ac.uk/pub/databases/spot/eQTL/sumstats/QTS000036/QTD000594/QTD000594.all.tsv.gz	ENSG00000111328	12	123043858	G	A	chr12_123043858_G_A	41	0.278409	0.575641	0.0905636	0.161072	SNP	127	176	NA	ENSG00000111328	ENSG00000111328	NA	rs655293
QTS000036	ftp://ftp.ebi.ac.uk/pub/databases/spot/eQTL/sumstats/QTS000036/QTD000594/QTD000594.all.tsv.gz	ENSG00000111358	12	123043858	G	A	chr12_123043858_G_A	41	0.278409	0.655	0.0672087	0.149804	SNP	127	176	NA	ENSG00000111358	ENSG00000111358	NA	rs655293
QTS000036	ftp://ftp.ebi.ac.uk/pub/databases/spot/eQTL/sumstats/QTS000036/QTD000594/QTD000594.all.tsv.gz	ENSG00000111361	12	123043858	G	A	chr12_123043858_G_A	41	0.278409	0.930472	-0.0136778	0.156231	SNP	127	176	NA	ENSG00000111361	ENSG00000111361	NA	rs655293
QTS000036	ftp://ftp.ebi.ac.uk/pub/databases/spot/eQTL/sumstats/QTS000036/QTD000594/QTD000594.all.tsv.gz	ENSG00000111364	12	123043858	G	A	chr12_123043858_G_A	41	0.278409	0.52448	0.0937134	0.146544	SNP	127	176	NA	ENSG00000111364	ENSG00000111364	NA	rs655293
QTS000036	ftp://ftp.ebi.ac.uk/pub/databases/spot/eQTL/sumstats/QTS000036/QTD000594/QTD000594.all.tsv.gz	ENSG00000119242	12	123043858	G	A	chr12_123043858_G_A	41	0.278409	0.380222	-0.140954	0.159673	SNP	127	176	NA	ENSG00000119242	ENSG00000119242	NA	rs655293
QTS000036	ftp://ftp.ebi.ac.uk/pub/databases/spot/eQTL/sumstats/QTS000036/QTD000594/QTD000594.all.tsv.gz	ENSG00000130779	12	123043858	G	A	chr12_123043858_G_A	41	0.278409	0.323199	-0.150411	0.151236	SNP	127	176	NA	ENSG00000130779	ENSG00000130779	NA	rs655293
QTS000036	ftp://ftp.ebi.ac.uk/pub/databases/spot/eQTL/sumstats/QTS000036/QTD000594/QTD000594.all.tsv.gz	ENSG00000130921	12	123043858	G	A	chr12_123043858_G_A	41	0.278409	0.23675	0.169043	0.141717	SNP	127	176	NA	ENSG00000130921	ENSG00000130921	NA	rs655293
QTS000036	ftp://ftp.ebi.ac.uk/pub/databases/spot/eQTL/sumstats/QTS000036/QTD000594/QTD000594.all.tsv.gz	ENSG00000139697	12	123043858	G	A	chr12_123043858_G_A	41	0.278409	0.831331	0.0339354	0.158763	SNP	127	176	NA	ENSG00000139697	ENSG00000139697	NA	rs655293
QTS000036	ftp://ftp.ebi.ac.uk/pub/databases/spot/eQTL/sumstats/QTS000036/QTD000594/QTD000594.all.tsv.gz	ENSG00000139719	12	123043858	G	A	chr12_123043858_G_A	41	0.278409	0.415195	-0.128319	0.156603	SNP	127	176	NA	ENSG00000139719	ENSG00000139719	NA	rs655293
QTS000036	ftp://ftp.ebi.ac.uk/pub/databases/spot/eQTL/sumstats/QTS000036/QTD000594/QTD000594.all.tsv.gz	ENSG00000139722	12	123043858	G	A	chr12_123043858_G_A	41	0.278409	0.211532	-0.168155	0.133428	SNP	127	176	NA	ENSG00000139722	ENSG00000139722	NA	rs655293
QTS000036	ftp://ftp.ebi.ac.uk/pub/databases/spot/eQTL/sumstats/QTS000036/QTD000594/QTD000594.all.tsv.gz	ENSG00000139726	12	123043858	G	A	chr12_123043858_G_A	41	0.278409	0.713066	-0.0576645	0.156206	SNP	127	176	NA	ENSG00000139726	ENSG00000139726	NA	rs655293
QTS000036	ftp://ftp.ebi.ac.uk/pub/databases/spot/eQTL/sumstats/QTS000036/QTD000594/QTD000594.all.tsv.gz	ENSG00000150977	12	123043858	G	A	chr12_123043858_G_A	41	0.278409	0.215343	0.17547	0.140409	SNP	127	176	NA	ENSG00000150977	ENSG00000150977	NA	rs655293
QTS000036	ftp://ftp.ebi.ac.uk/pub/databases/spot/eQTL/sumstats/QTS000036/QTD000594/QTD000594.all.tsv.gz	ENSG00000175727	12	123043858	G	A	chr12_123043858_G_A	41	0.278409	0.383398	0.123166	0.140461	SNP	127	176	NA	ENSG00000175727	ENSG00000175727	NA	rs655293
QTS000036	ftp://ftp.ebi.ac.uk/pub/databases/spot/eQTL/sumstats/QTS000036/QTD000594/QTD000594.all.tsv.gz	ENSG00000178882	12	123043858	G	A	chr12_123043858_G_A	41	0.278409	0.426913	-0.132037	0.165276	SNP	127	176	NA	ENSG00000178882	ENSG00000178882	NA	rs655293
QTS000036	ftp://ftp.ebi.ac.uk/pub/databases/spot/eQTL/sumstats/QTS000036/QTD000594/QTD000594.all.tsv.gz	ENSG00000179195	12	123043858	G	A	chr12_123043858_G_A	41	0.278409	0.469997	-0.121003	0.166621	SNP	127	176	NA	ENSG00000179195	ENSG00000179195	NA	rs655293
QTS000036	ftp://ftp.ebi.ac.uk/pub/databases/spot/eQTL/sumstats/QTS000036/QTD000594/QTD000594.all.tsv.gz	ENSG00000182196	12	123043858	G	A	chr12_123043858_G_A	41	0.278409	0.0562001	0.275328	0.141927	SNP	127	176	NA	ENSG00000182196	ENSG00000182196	NA	rs655293
QTS000036	ftp://ftp.ebi.ac.uk/pub/databases/spot/eQTL/sumstats/QTS000036/QTD000594/QTD000594.all.tsv.gz	ENSG00000183955	12	123043858	G	A	chr12_123043858_G_A	41	0.278409	0.971664	0.00585104	0.164162	SNP	127	176	NA	ENSG00000183955	ENSG00000183955	NA	rs655293
QTS000036	ftp://ftp.ebi.ac.uk/pub/databases/spot/eQTL/sumstats/QTS000036/QTD000594/QTD000594.all.tsv.gz	ENSG00000184047	12	123043858	G	A	chr12_123043858_G_A	41	0.278409	0.132512	0.210792	0.138584	SNP	127	176	NA	ENSG00000184047	ENSG00000184047	NA	rs655293
QTS000036	ftp://ftp.ebi.ac.uk/pub/databases/spot/eQTL/sumstats/QTS000036/QTD000594/QTD000594.all.tsv.gz	ENSG00000184209	12	123043858	G	A	chr12_123043858_G_A	41	0.278409	0.638776	-0.0666122	0.141321	SNP	127	176	NA	ENSG00000184209	ENSG00000184209	NA	rs655293
QTS000036	ftp://ftp.ebi.ac.uk/pub/databases/spot/eQTL/sumstats/QTS000036/QTD000594/QTD000594.all.tsv.gz	ENSG00000184445	12	123043858	G	A	chr12_123043858_G_A	41	0.278409	0.0774013	0.278639	0.155587	SNP	127	176	NA	ENSG00000184445	ENSG00000184445	NA	rs655293
QTS000036	ftp://ftp.ebi.ac.uk/pub/databases/spot/eQTL/sumstats/QTS000036/QTD000594/QTD000594.all.tsv.gz	ENSG00000185344	12	123043858	G	A	chr12_123043858_G_A	41	0.278409	0.581715	0.0869457	0.157136	SNP	127	176	NA	ENSG00000185344	ENSG00000185344	NA	rs655293
QTS000036	ftp://ftp.ebi.ac.uk/pub/databases/spot/eQTL/sumstats/QTS000036/QTD000594/QTD000594.all.tsv.gz	ENSG00000188026	12	123043858	G	A	chr12_123043858_G_A	41	0.278409	0.338923	-0.136389	0.1417	SNP	127	176	NA	ENSG00000188026	ENSG00000188026	NA	rs655293
QTS000036	ftp://ftp.ebi.ac.uk/pub/databases/spot/eQTL/sumstats/QTS000036/QTD000594/QTD000594.all.tsv.gz	ENSG00000256028	12	123043858	G	A	chr12_123043858_G_A	41	0.278409	0.507101	0.117127	0.175709	SNP	127	176	NA	ENSG00000256028	ENSG00000256028	NA	rs655293
QTS000036	ftp://ftp.ebi.ac.uk/pub/databases/spot/eQTL/sumstats/QTS000036/QTD000594/QTD000594.all.tsv.gz	ENSG00000256861	12	123043858	G	A	chr12_123043858_G_A	41	0.278409	0.835989	-0.0292304	0.140695	SNP	127	176	NA	ENSG00000256861	ENSG00000256861	NA	rs655293
QTS000036	ftp://ftp.ebi.ac.uk/pub/databases/spot/eQTL/sumstats/QTS000036/QTD000594/QTD000594.all.tsv.gz	ENSG00000274874	12	123043858	G	A	chr12_123043858_G_A	41	0.278409	0.647224	0.0758994	0.165179	SNP	127	176	NA	ENSG00000274874	ENSG00000274874	NA	rs655293
QTS000036	ftp://ftp.ebi.ac.uk/pub/databases/spot/eQTL/sumstats/QTS000036/QTD000594/QTD000594.all.tsv.gz	ENSG00000280138	12	123043858	G	A	chr12_123043858_G_A	41	0.278409	0.841697	-0.0318771	0.159046	SNP	127	176	NA	ENSG00000280138	ENSG00000280138	NA	rs655293
QTS000036	ftp://ftp.ebi.ac.uk/pub/databases/spot/eQTL/sumstats/QTS000036/QTD000594/QTD000594.all.tsv.gz	ENSG00000284934	12	123043858	G	A	chr12_123043858_G_A	41	0.278409	0.131667	0.20897	0.137082	SNP	127	176	NA	ENSG00000284934	ENSG00000284934	NA	rs655293
QTS000036	ftp://ftp.ebi.ac.uk/pub/databases/spot/eQTL/sumstats/QTS000036/QTD000594/QTD000594.all.tsv.gz	ENSG00000033030	12	123044509	A	G	chr12_123044509_A_G	46	0.363636	0.218388	-0.181036	0.145835	SNP	64	176	NA	ENSG00000033030	ENSG00000033030	NA	rs11608811
QTS000036	ftp://ftp.ebi.ac.uk/pub/databases/spot/eQTL/sumstats/QTS000036/QTD000594/QTD000594.all.tsv.gz	ENSG00000051825	12	123044509	A	G	chr12_123044509_A_G	46	0.363636	0.186086	-0.201925	0.151296	SNP	64	176	NA	ENSG00000051825	ENSG00000051825	NA	rs11608811
QTS000036	ftp://ftp.ebi.ac.uk/pub/databases/spot/eQTL/sumstats/QTS000036/QTD000594/QTD000594.all.tsv.gz	ENSG00000086598	12	123044509	A	G	chr12_123044509_A_G	46	0.363636	0.165658	0.226009	0.161422	SNP	64	176	NA	ENSG00000086598	ENSG00000086598	NA	rs11608811
QTS000036	ftp://ftp.ebi.ac.uk/pub/databases/spot/eQTL/sumstats/QTS000036/QTD000594/QTD000594.all.tsv.gz	ENSG00000111011	12	123044509	A	G	chr12_123044509_A_G	46	0.363636	0.334488	-0.133538	0.137463	SNP	64	176	NA	ENSG00000111011	ENSG00000111011	NA	rs11608811
QTS000036	ftp://ftp.ebi.ac.uk/pub/databases/spot/eQTL/sumstats/QTS000036/QTD000594/QTD000594.all.tsv.gz	ENSG00000111328	12	123044509	A	G	chr12_123044509_A_G	46	0.363636	0.372918	0.154626	0.172487	SNP	64	176	NA	ENSG00000111328	ENSG00000111328	NA	rs11608811
QTS000036	ftp://ftp.ebi.ac.uk/pub/databases/spot/eQTL/sumstats/QTS000036/QTD000594/QTD000594.all.tsv.gz	ENSG00000111358	12	123044509	A	G	chr12_123044509_A_G	46	0.363636	0.57515	0.0905387	0.160821	SNP	64	176	NA	ENSG00000111358	ENSG00000111358	NA	rs11608811
QTS000036	ftp://ftp.ebi.ac.uk/pub/databases/spot/eQTL/sumstats/QTS000036/QTD000594/QTD000594.all.tsv.gz	ENSG00000111361	12	123044509	A	G	chr12_123044509_A_G	46	0.363636	0.646255	-0.0772479	0.167619	SNP	64	176	NA	ENSG00000111361	ENSG00000111361	NA	rs11608811
QTS000036	ftp://ftp.ebi.ac.uk/pub/databases/spot/eQTL/sumstats/QTS000036/QTD000594/QTD000594.all.tsv.gz	ENSG00000111364	12	123044509	A	G	chr12_123044509_A_G	46	0.363636	0.441567	0.12166	0.157243	SNP	64	176	NA	ENSG00000111364	ENSG00000111364	NA	rs11608811
QTS000036	ftp://ftp.ebi.ac.uk/pub/databases/spot/eQTL/sumstats/QTS000036/QTD000594/QTD000594.all.tsv.gz	ENSG00000119242	12	123044509	A	G	chr12_123044509_A_G	46	0.363636	0.70794	0.0647913	0.172284	SNP	64	176	NA	ENSG00000119242	ENSG00000119242	NA	rs11608811
QTS000036	ftp://ftp.ebi.ac.uk/pub/databases/spot/eQTL/sumstats/QTS000036/QTD000594/QTD000594.all.tsv.gz	ENSG00000130779	12	123044509	A	G	chr12_123044509_A_G	46	0.363636	0.349544	-0.153074	0.162595	SNP	64	176	NA	ENSG00000130779	ENSG00000130779	NA	rs11608811
QTS000036	ftp://ftp.ebi.ac.uk/pub/databases/spot/eQTL/sumstats/QTS000036/QTD000594/QTD000594.all.tsv.gz	ENSG00000130921	12	123044509	A	G	chr12_123044509_A_G	46	0.363636	0.225721	0.185918	0.152187	SNP	64	176	NA	ENSG00000130921	ENSG00000130921	NA	rs11608811
QTS000036	ftp://ftp.ebi.ac.uk/pub/databases/spot/eQTL/sumstats/QTS000036/QTD000594/QTD000594.all.tsv.gz	ENSG00000139697	12	123044509	A	G	chr12_123044509_A_G	46	0.363636	0.722596	0.0607488	0.170477	SNP	64	176	NA	ENSG00000139697	ENSG00000139697	NA	rs11608811
QTS000036	ftp://ftp.ebi.ac.uk/pub/databases/spot/eQTL/sumstats/QTS000036/QTD000594/QTD000594.all.tsv.gz	ENSG00000139719	12	123044509	A	G	chr12_123044509_A_G	46	0.363636	0.557824	-0.099273	0.168618	SNP	64	176	NA	ENSG00000139719	ENSG00000139719	NA	rs11608811
QTS000036	ftp://ftp.ebi.ac.uk/pub/databases/spot/eQTL/sumstats/QTS000036/QTD000594/QTD000594.all.tsv.gz	ENSG00000139722	12	123044509	A	G	chr12_123044509_A_G	46	0.363636	0.941244	0.0107145	0.144876	SNP	64	176	NA	ENSG00000139722	ENSG00000139722	NA	rs11608811
QTS000036	ftp://ftp.ebi.ac.uk/pub/databases/spot/eQTL/sumstats/QTS000036/QTD000594/QTD000594.all.tsv.gz	ENSG00000139726	12	123044509	A	G	chr12_123044509_A_G	46	0.363636	0.746252	-0.0545199	0.167859	SNP	64	176	NA	ENSG00000139726	ENSG00000139726	NA	rs11608811
QTS000036	ftp://ftp.ebi.ac.uk/pub/databases/spot/eQTL/sumstats/QTS000036/QTD000594/QTD000594.all.tsv.gz	ENSG00000150977	12	123044509	A	G	chr12_123044509_A_G	46	0.363636	0.811394	0.0364912	0.152376	SNP	64	176	NA	ENSG00000150977	ENSG00000150977	NA	rs11608811
QTS000036	ftp://ftp.ebi.ac.uk/pub/databases/spot/eQTL/sumstats/QTS000036/QTD000594/QTD000594.all.tsv.gz	ENSG00000175727	12	123044509	A	G	chr12_123044509_A_G	46	0.363636	0.862207	-0.0264145	0.151659	SNP	64	176	NA	ENSG00000175727	ENSG00000175727	NA	rs11608811
QTS000036	ftp://ftp.ebi.ac.uk/pub/databases/spot/eQTL/sumstats/QTS000036/QTD000594/QTD000594.all.tsv.gz	ENSG00000178882	12	123044509	A	G	chr12_123044509_A_G	46	0.363636	0.397363	-0.151072	0.177466	SNP	64	176	NA	ENSG00000178882	ENSG00000178882	NA	rs11608811
QTS000036	ftp://ftp.ebi.ac.uk/pub/databases/spot/eQTL/sumstats/QTS000036/QTD000594/QTD000594.all.tsv.gz	ENSG00000179195	12	123044509	A	G	chr12_123044509_A_G	46	0.363636	0.207964	-0.225758	0.177723	SNP	64	176	NA	ENSG00000179195	ENSG00000179195	NA	rs11608811
QTS000036	ftp://ftp.ebi.ac.uk/pub/databases/spot/eQTL/sumstats/QTS000036/QTD000594/QTD000594.all.tsv.gz	ENSG00000182196	12	123044509	A	G	chr12_123044509_A_G	46	0.363636	0.00204677	0.468357	0.146524	SNP	64	176	NA	ENSG00000182196	ENSG00000182196	NA	rs11608811
QTS000036	ftp://ftp.ebi.ac.uk/pub/databases/spot/eQTL/sumstats/QTS000036/QTD000594/QTD000594.all.tsv.gz	ENSG00000183955	12	123044509	A	G	chr12_123044509_A_G	46	0.363636	0.310393	0.17889	0.175142	SNP	64	176	NA	ENSG00000183955	ENSG00000183955	NA	rs11608811
QTS000036	ftp://ftp.ebi.ac.uk/pub/databases/spot/eQTL/sumstats/QTS000036/QTD000594/QTD000594.all.tsv.gz	ENSG00000184047	12	123044509	A	G	chr12_123044509_A_G	46	0.363636	0.729124	0.0525153	0.151078	SNP	64	176	NA	ENSG00000184047	ENSG00000184047	NA	rs11608811
QTS000036	ftp://ftp.ebi.ac.uk/pub/databases/spot/eQTL/sumstats/QTS000036/QTD000594/QTD000594.all.tsv.gz	ENSG00000184209	12	123044509	A	G	chr12_123044509_A_G	46	0.363636	0.246469	0.176023	0.150677	SNP	64	176	NA	ENSG00000184209	ENSG00000184209	NA	rs11608811
QTS000036	ftp://ftp.ebi.ac.uk/pub/databases/spot/eQTL/sumstats/QTS000036/QTD000594/QTD000594.all.tsv.gz	ENSG00000184445	12	123044509	A	G	chr12_123044509_A_G	46	0.363636	0.449942	0.129183	0.170081	SNP	64	176	NA	ENSG00000184445	ENSG00000184445	NA	rs11608811
QTS000036	ftp://ftp.ebi.ac.uk/pub/databases/spot/eQTL/sumstats/QTS000036/QTD000594/QTD000594.all.tsv.gz	ENSG00000185344	12	123044509	A	G	chr12_123044509_A_G	46	0.363636	0.264928	0.188435	0.167747	SNP	64	176	NA	ENSG00000185344	ENSG00000185344	NA	rs11608811
QTS000036	ftp://ftp.ebi.ac.uk/pub/databases/spot/eQTL/sumstats/QTS000036/QTD000594/QTD000594.all.tsv.gz	ENSG00000188026	12	123044509	A	G	chr12_123044509_A_G	46	0.363636	0.685249	0.0622641	0.153017	SNP	64	176	NA	ENSG00000188026	ENSG00000188026	NA	rs11608811
QTS000036	ftp://ftp.ebi.ac.uk/pub/databases/spot/eQTL/sumstats/QTS000036/QTD000594/QTD000594.all.tsv.gz	ENSG00000256028	12	123044509	A	G	chr12_123044509_A_G	46	0.363636	0.0954746	0.313766	0.185796	SNP	64	176	NA	ENSG00000256028	ENSG00000256028	NA	rs11608811
QTS000036	ftp://ftp.ebi.ac.uk/pub/databases/spot/eQTL/sumstats/QTS000036/QTD000594/QTD000594.all.tsv.gz	ENSG00000256861	12	123044509	A	G	chr12_123044509_A_G	46	0.363636	0.640775	-0.0707401	0.150979	SNP	64	176	NA	ENSG00000256861	ENSG00000256861	NA	rs11608811
QTS000036	ftp://ftp.ebi.ac.uk/pub/databases/spot/eQTL/sumstats/QTS000036/QTD000594/QTD000594.all.tsv.gz	ENSG00000274874	12	123044509	A	G	chr12_123044509_A_G	46	0.363636	0.708155	-0.0667192	0.177548	SNP	64	176	NA	ENSG00000274874	ENSG00000274874	NA	rs11608811
QTS000036	ftp://ftp.ebi.ac.uk/pub/databases/spot/eQTL/sumstats/QTS000036/QTD000594/QTD000594.all.tsv.gz	ENSG00000280138	12	123044509	A	G	chr12_123044509_A_G	46	0.363636	0.623672	0.084078	0.170642	SNP	64	176	NA	ENSG00000280138	ENSG00000280138	NA	rs11608811
QTS000036	ftp://ftp.ebi.ac.uk/pub/databases/spot/eQTL/sumstats/QTS000036/QTD000594/QTD000594.all.tsv.gz	ENSG00000284934	12	123044509	A	G	chr12_123044509_A_G	46	0.363636	0.799774	0.0380574	0.149506	SNP	64	176	NA	ENSG00000284934	ENSG00000284934	NA	rs11608811
QTS000036	ftp://ftp.ebi.ac.uk/pub/databases/spot/eQTL/sumstats/QTS000036/QTD000594/QTD000594.all.tsv.gz	ENSG00000033030	12	123044604	A	G	chr12_123044604_A_G	11	0.0681818	0.352236	0.222353	0.237517	SNP	12	176	NA	ENSG00000033030	ENSG00000033030	NA	rs57106451
QTS000036	ftp://ftp.ebi.ac.uk/pub/databases/spot/eQTL/sumstats/QTS000036/QTD000594/QTD000594.all.tsv.gz	ENSG00000051825	12	123044604	A	G	chr12_123044604_A_G	11	0.0681818	0.642635	0.115502	0.247896	SNP	12	176	NA	ENSG00000051825	ENSG00000051825	NA	rs57106451
QTS000036	ftp://ftp.ebi.ac.uk/pub/databases/spot/eQTL/sumstats/QTS000036/QTD000594/QTD000594.all.tsv.gz	ENSG00000086598	12	123044604	A	G	chr12_123044604_A_G	11	0.0681818	0.702015	-0.101754	0.264923	SNP	12	176	NA	ENSG00000086598	ENSG00000086598	NA	rs57106451
QTS000036	ftp://ftp.ebi.ac.uk/pub/databases/spot/eQTL/sumstats/QTS000036/QTD000594/QTD000594.all.tsv.gz	ENSG00000111011	12	123044604	A	G	chr12_123044604_A_G	11	0.0681818	0.675573	0.0941383	0.224044	SNP	12	176	NA	ENSG00000111011	ENSG00000111011	NA	rs57106451
QTS000036	ftp://ftp.ebi.ac.uk/pub/databases/spot/eQTL/sumstats/QTS000036/QTD000594/QTD000594.all.tsv.gz	ENSG00000111328	12	123044604	A	G	chr12_123044604_A_G	11	0.0681818	0.943021	-0.0201659	0.28119	SNP	12	176	NA	ENSG00000111328	ENSG00000111328	NA	rs57106451
QTS000036	ftp://ftp.ebi.ac.uk/pub/databases/spot/eQTL/sumstats/QTS000036/QTD000594/QTD000594.all.tsv.gz	ENSG00000111358	12	123044604	A	G	chr12_123044604_A_G	11	0.0681818	0.237991	0.307953	0.258863	SNP	12	176	NA	ENSG00000111358	ENSG00000111358	NA	rs57106451
QTS000036	ftp://ftp.ebi.ac.uk/pub/databases/spot/eQTL/sumstats/QTS000036/QTD000594/QTD000594.all.tsv.gz	ENSG00000111361	12	123044604	A	G	chr12_123044604_A_G	11	0.0681818	0.788148	-0.0733692	0.272048	SNP	12	176	NA	ENSG00000111361	ENSG00000111361	NA	rs57106451
QTS000036	ftp://ftp.ebi.ac.uk/pub/databases/spot/eQTL/sumstats/QTS000036/QTD000594/QTD000594.all.tsv.gz	ENSG00000111364	12	123044604	A	G	chr12_123044604_A_G	11	0.0681818	0.136883	-0.379223	0.252172	SNP	12	176	NA	ENSG00000111364	ENSG00000111364	NA	rs57106451
QTS000036	ftp://ftp.ebi.ac.uk/pub/databases/spot/eQTL/sumstats/QTS000036/QTD000594/QTD000594.all.tsv.gz	ENSG00000119242	12	123044604	A	G	chr12_123044604_A_G	11	0.0681818	0.386861	0.242166	0.278203	SNP	12	176	NA	ENSG00000119242	ENSG00000119242	NA	rs57106451
QTS000036	ftp://ftp.ebi.ac.uk/pub/databases/spot/eQTL/sumstats/QTS000036/QTD000594/QTD000594.all.tsv.gz	ENSG00000130779	12	123044604	A	G	chr12_123044604_A_G	11	0.0681818	0.9178	0.0274637	0.265201	SNP	12	176	NA	ENSG00000130779	ENSG00000130779	NA	rs57106451
QTS000036	ftp://ftp.ebi.ac.uk/pub/databases/spot/eQTL/sumstats/QTS000036/QTD000594/QTD000594.all.tsv.gz	ENSG00000130921	12	123044604	A	G	chr12_123044604_A_G	11	0.0681818	0.692088	-0.0989878	0.248979	SNP	12	176	NA	ENSG00000130921	ENSG00000130921	NA	rs57106451
QTS000036	ftp://ftp.ebi.ac.uk/pub/databases/spot/eQTL/sumstats/QTS000036/QTD000594/QTD000594.all.tsv.gz	ENSG00000139697	12	123044604	A	G	chr12_123044604_A_G	11	0.0681818	0.719766	0.0995512	0.276421	SNP	12	176	NA	ENSG00000139697	ENSG00000139697	NA	rs57106451
QTS000036	ftp://ftp.ebi.ac.uk/pub/databases/spot/eQTL/sumstats/QTS000036/QTD000594/QTD000594.all.tsv.gz	ENSG00000139719	12	123044604	A	G	chr12_123044604_A_G	11	0.0681818	0.351055	-0.255672	0.272434	SNP	12	176	NA	ENSG00000139719	ENSG00000139719	NA	rs57106451
QTS000036	ftp://ftp.ebi.ac.uk/pub/databases/spot/eQTL/sumstats/QTS000036/QTD000594/QTD000594.all.tsv.gz	ENSG00000139722	12	123044604	A	G	chr12_123044604_A_G	11	0.0681818	0.0169647	-0.552022	0.225988	SNP	12	176	NA	ENSG00000139722	ENSG00000139722	NA	rs57106451
QTS000036	ftp://ftp.ebi.ac.uk/pub/databases/spot/eQTL/sumstats/QTS000036/QTD000594/QTD000594.all.tsv.gz	ENSG00000139726	12	123044604	A	G	chr12_123044604_A_G	11	0.0681818	0.684473	-0.110996	0.272069	SNP	12	176	NA	ENSG00000139726	ENSG00000139726	NA	rs57106451
QTS000036	ftp://ftp.ebi.ac.uk/pub/databases/spot/eQTL/sumstats/QTS000036/QTD000594/QTD000594.all.tsv.gz	ENSG00000150977	12	123044604	A	G	chr12_123044604_A_G	11	0.0681818	0.815893	-0.057733	0.24708	SNP	12	176	NA	ENSG00000150977	ENSG00000150977	NA	rs57106451
QTS000036	ftp://ftp.ebi.ac.uk/pub/databases/spot/eQTL/sumstats/QTS000036/QTD000594/QTD000594.all.tsv.gz	ENSG00000175727	12	123044604	A	G	chr12_123044604_A_G	11	0.0681818	0.351215	0.229392	0.244513	SNP	12	176	NA	ENSG00000175727	ENSG00000175727	NA	rs57106451
QTS000036	ftp://ftp.ebi.ac.uk/pub/databases/spot/eQTL/sumstats/QTS000036/QTD000594/QTD000594.all.tsv.gz	ENSG00000178882	12	123044604	A	G	chr12_123044604_A_G	11	0.0681818	0.855971	0.0526563	0.289099	SNP	12	176	NA	ENSG00000178882	ENSG00000178882	NA	rs57106451
QTS000036	ftp://ftp.ebi.ac.uk/pub/databases/spot/eQTL/sumstats/QTS000036/QTD000594/QTD000594.all.tsv.gz	ENSG00000179195	12	123044604	A	G	chr12_123044604_A_G	11	0.0681818	0.883202	-0.0429371	0.291258	SNP	12	176	NA	ENSG00000179195	ENSG00000179195	NA	rs57106451
QTS000036	ftp://ftp.ebi.ac.uk/pub/databases/spot/eQTL/sumstats/QTS000036/QTD000594/QTD000594.all.tsv.gz	ENSG00000182196	12	123044604	A	G	chr12_123044604_A_G	11	0.0681818	0.430561	-0.200036	0.252389	SNP	12	176	NA	ENSG00000182196	ENSG00000182196	NA	rs57106451
QTS000036	ftp://ftp.ebi.ac.uk/pub/databases/spot/eQTL/sumstats/QTS000036/QTD000594/QTD000594.all.tsv.gz	ENSG00000183955	12	123044604	A	G	chr12_123044604_A_G	11	0.0681818	0.818728	-0.0657527	0.285884	SNP	12	176	NA	ENSG00000183955	ENSG00000183955	NA	rs57106451
QTS000036	ftp://ftp.ebi.ac.uk/pub/databases/spot/eQTL/sumstats/QTS000036/QTD000594/QTD000594.all.tsv.gz	ENSG00000184047	12	123044604	A	G	chr12_123044604_A_G	11	0.0681818	0.0944453	0.407523	0.24055	SNP	12	176	NA	ENSG00000184047	ENSG00000184047	NA	rs57106451
QTS000036	ftp://ftp.ebi.ac.uk/pub/databases/spot/eQTL/sumstats/QTS000036/QTD000594/QTD000594.all.tsv.gz	ENSG00000184209	12	123044604	A	G	chr12_123044604_A_G	11	0.0681818	0.389436	0.212384	0.245323	SNP	12	176	NA	ENSG00000184209	ENSG00000184209	NA	rs57106451
QTS000036	ftp://ftp.ebi.ac.uk/pub/databases/spot/eQTL/sumstats/QTS000036/QTD000594/QTD000594.all.tsv.gz	ENSG00000184445	12	123044604	A	G	chr12_123044604_A_G	11	0.0681818	0.862356	-0.0481578	0.2768	SNP	12	176	NA	ENSG00000184445	ENSG00000184445	NA	rs57106451
QTS000036	ftp://ftp.ebi.ac.uk/pub/databases/spot/eQTL/sumstats/QTS000036/QTD000594/QTD000594.all.tsv.gz	ENSG00000185344	12	123044604	A	G	chr12_123044604_A_G	11	0.0681818	0.145208	0.39805	0.270378	SNP	12	176	NA	ENSG00000185344	ENSG00000185344	NA	rs57106451
QTS000036	ftp://ftp.ebi.ac.uk/pub/databases/spot/eQTL/sumstats/QTS000036/QTD000594/QTD000594.all.tsv.gz	ENSG00000188026	12	123044604	A	G	chr12_123044604_A_G	11	0.0681818	0.86838	0.0412982	0.248346	SNP	12	176	NA	ENSG00000188026	ENSG00000188026	NA	rs57106451
QTS000036	ftp://ftp.ebi.ac.uk/pub/databases/spot/eQTL/sumstats/QTS000036/QTD000594/QTD000594.all.tsv.gz	ENSG00000256028	12	123044604	A	G	chr12_123044604_A_G	11	0.0681818	0.268818	0.339231	0.304473	SNP	12	176	NA	ENSG00000256028	ENSG00000256028	NA	rs57106451
QTS000036	ftp://ftp.ebi.ac.uk/pub/databases/spot/eQTL/sumstats/QTS000036/QTD000594/QTD000594.all.tsv.gz	ENSG00000256861	12	123044604	A	G	chr12_123044604_A_G	11	0.0681818	0.46694	0.178637	0.244293	SNP	12	176	NA	ENSG00000256861	ENSG00000256861	NA	rs57106451
QTS000036	ftp://ftp.ebi.ac.uk/pub/databases/spot/eQTL/sumstats/QTS000036/QTD000594/QTD000594.all.tsv.gz	ENSG00000274874	12	123044604	A	G	chr12_123044604_A_G	11	0.0681818	0.205308	0.364227	0.285039	SNP	12	176	NA	ENSG00000274874	ENSG00000274874	NA	rs57106451
QTS000036	ftp://ftp.ebi.ac.uk/pub/databases/spot/eQTL/sumstats/QTS000036/QTD000594/QTD000594.all.tsv.gz	ENSG00000280138	12	123044604	A	G	chr12_123044604_A_G	11	0.0681818	0.0788344	-0.483635	0.271384	SNP	12	176	NA	ENSG00000280138	ENSG00000280138	NA	rs57106451
QTS000036	ftp://ftp.ebi.ac.uk/pub/databases/spot/eQTL/sumstats/QTS000036/QTD000594/QTD000594.all.tsv.gz	ENSG00000284934	12	123044604	A	G	chr12_123044604_A_G	11	0.0681818	0.0734486	0.430893	0.237299	SNP	12	176	NA	ENSG00000284934	ENSG00000284934	NA	rs57106451
QTS000036	ftp://ftp.ebi.ac.uk/pub/databases/spot/eQTL/sumstats/QTS000036/QTD000594/QTD000594.all.tsv.gz	ENSG00000033030	12	123046277	A	AC	chr12_123046277_A_AC	7	0.0397727	0.608559	-0.176979	0.344101	INDEL	7	176	NA	ENSG00000033030	ENSG00000033030	NA	rs145888146
QTS000036	ftp://ftp.ebi.ac.uk/pub/databases/spot/eQTL/sumstats/QTS000036/QTD000594/QTD000594.all.tsv.gz	ENSG00000051825	12	123046277	A	AC	chr12_123046277_A_AC	7	0.0397727	0.709055	0.134039	0.357853	INDEL	7	176	NA	ENSG00000051825	ENSG00000051825	NA	rs145888146
QTS000036	ftp://ftp.ebi.ac.uk/pub/databases/spot/eQTL/sumstats/QTS000036/QTD000594/QTD000594.all.tsv.gz	ENSG00000086598	12	123046277	A	AC	chr12_123046277_A_AC	7	0.0397727	0.625697	-0.187117	0.381997	INDEL	7	176	NA	ENSG00000086598	ENSG00000086598	NA	rs145888146
QTS000036	ftp://ftp.ebi.ac.uk/pub/databases/spot/eQTL/sumstats/QTS000036/QTD000594/QTD000594.all.tsv.gz	ENSG00000111011	12	123046277	A	AC	chr12_123046277_A_AC	7	0.0397727	0.388729	0.27919	0.322008	INDEL	7	176	NA	ENSG00000111011	ENSG00000111011	NA	rs145888146
QTS000036	ftp://ftp.ebi.ac.uk/pub/databases/spot/eQTL/sumstats/QTS000036/QTD000594/QTD000594.all.tsv.gz	ENSG00000111328	12	123046277	A	AC	chr12_123046277_A_AC	7	0.0397727	0.681492	-0.166986	0.405254	INDEL	7	176	NA	ENSG00000111328	ENSG00000111328	NA	rs145888146
QTS000036	ftp://ftp.ebi.ac.uk/pub/databases/spot/eQTL/sumstats/QTS000036/QTD000594/QTD000594.all.tsv.gz	ENSG00000111358	12	123046277	A	AC	chr12_123046277_A_AC	7	0.0397727	0.461649	0.277982	0.375658	INDEL	7	176	NA	ENSG00000111358	ENSG00000111358	NA	rs145888146
QTS000036	ftp://ftp.ebi.ac.uk/pub/databases/spot/eQTL/sumstats/QTS000036/QTD000594/QTD000594.all.tsv.gz	ENSG00000111361	12	123046277	A	AC	chr12_123046277_A_AC	7	0.0397727	0.144295	0.571136	0.387055	INDEL	7	176	NA	ENSG00000111361	ENSG00000111361	NA	rs145888146
QTS000036	ftp://ftp.ebi.ac.uk/pub/databases/spot/eQTL/sumstats/QTS000036/QTD000594/QTD000594.all.tsv.gz	ENSG00000111364	12	123046277	A	AC	chr12_123046277_A_AC	7	0.0397727	0.948651	-0.023867	0.369345	INDEL	7	176	NA	ENSG00000111364	ENSG00000111364	NA	rs145888146
QTS000036	ftp://ftp.ebi.ac.uk/pub/databases/spot/eQTL/sumstats/QTS000036/QTD000594/QTD000594.all.tsv.gz	ENSG00000119242	12	123046277	A	AC	chr12_123046277_A_AC	7	0.0397727	0.984387	-0.00792161	0.403444	INDEL	7	176	NA	ENSG00000119242	ENSG00000119242	NA	rs145888146
QTS000036	ftp://ftp.ebi.ac.uk/pub/databases/spot/eQTL/sumstats/QTS000036/QTD000594/QTD000594.all.tsv.gz	ENSG00000130779	12	123046277	A	AC	chr12_123046277_A_AC	7	0.0397727	0.827693	-0.0835594	0.382541	INDEL	7	176	NA	ENSG00000130779	ENSG00000130779	NA	rs145888146
QTS000036	ftp://ftp.ebi.ac.uk/pub/databases/spot/eQTL/sumstats/QTS000036/QTD000594/QTD000594.all.tsv.gz	ENSG00000130921	12	123046277	A	AC	chr12_123046277_A_AC	7	0.0397727	0.728369	-0.125264	0.35932	INDEL	7	176	NA	ENSG00000130921	ENSG00000130921	NA	rs145888146
QTS000036	ftp://ftp.ebi.ac.uk/pub/databases/spot/eQTL/sumstats/QTS000036/QTD000594/QTD000594.all.tsv.gz	ENSG00000139697	12	123046277	A	AC	chr12_123046277_A_AC	7	0.0397727	0.286742	-0.425034	0.396104	INDEL	7	176	NA	ENSG00000139697	ENSG00000139697	NA	rs145888146
QTS000036	ftp://ftp.ebi.ac.uk/pub/databases/spot/eQTL/sumstats/QTS000036/QTD000594/QTD000594.all.tsv.gz	ENSG00000139719	12	123046277	A	AC	chr12_123046277_A_AC	7	0.0397727	0.591019	0.212984	0.394629	INDEL	7	176	NA	ENSG00000139719	ENSG00000139719	NA	rs145888146
QTS000036	ftp://ftp.ebi.ac.uk/pub/databases/spot/eQTL/sumstats/QTS000036/QTD000594/QTD000594.all.tsv.gz	ENSG00000139722	12	123046277	A	AC	chr12_123046277_A_AC	7	0.0397727	0.356568	-0.312639	0.336996	INDEL	7	176	NA	ENSG00000139722	ENSG00000139722	NA	rs145888146
QTS000036	ftp://ftp.ebi.ac.uk/pub/databases/spot/eQTL/sumstats/QTS000036/QTD000594/QTD000594.all.tsv.gz	ENSG00000139726	12	123046277	A	AC	chr12_123046277_A_AC	7	0.0397727	0.962338	0.0186193	0.39298	INDEL	7	176	NA	ENSG00000139726	ENSG00000139726	NA	rs145888146
QTS000036	ftp://ftp.ebi.ac.uk/pub/databases/spot/eQTL/sumstats/QTS000036/QTD000594/QTD000594.all.tsv.gz	ENSG00000150977	12	123046277	A	AC	chr12_123046277_A_AC	7	0.0397727	0.307512	-0.363858	0.354105	INDEL	7	176	NA	ENSG00000150977	ENSG00000150977	NA	rs145888146
QTS000036	ftp://ftp.ebi.ac.uk/pub/databases/spot/eQTL/sumstats/QTS000036/QTD000594/QTD000594.all.tsv.gz	ENSG00000175727	12	123046277	A	AC	chr12_123046277_A_AC	7	0.0397727	0.506699	-0.236078	0.353816	INDEL	7	176	NA	ENSG00000175727	ENSG00000175727	NA	rs145888146
QTS000036	ftp://ftp.ebi.ac.uk/pub/databases/spot/eQTL/sumstats/QTS000036/QTD000594/QTD000594.all.tsv.gz	ENSG00000178882	12	123046277	A	AC	chr12_123046277_A_AC	7	0.0397727	0.141219	-0.611392	0.411112	INDEL	7	176	NA	ENSG00000178882	ENSG00000178882	NA	rs145888146
QTS000036	ftp://ftp.ebi.ac.uk/pub/databases/spot/eQTL/sumstats/QTS000036/QTD000594/QTD000594.all.tsv.gz	ENSG00000179195	12	123046277	A	AC	chr12_123046277_A_AC	7	0.0397727	0.250259	0.48268	0.41653	INDEL	7	176	NA	ENSG00000179195	ENSG00000179195	NA	rs145888146
QTS000036	ftp://ftp.ebi.ac.uk/pub/databases/spot/eQTL/sumstats/QTS000036/QTD000594/QTD000594.all.tsv.gz	ENSG00000182196	12	123046277	A	AC	chr12_123046277_A_AC	7	0.0397727	0.423744	0.292885	0.364104	INDEL	7	176	NA	ENSG00000182196	ENSG00000182196	NA	rs145888146
QTS000036	ftp://ftp.ebi.ac.uk/pub/databases/spot/eQTL/sumstats/QTS000036/QTD000594/QTD000594.all.tsv.gz	ENSG00000183955	12	123046277	A	AC	chr12_123046277_A_AC	7	0.0397727	0.753088	-0.130195	0.412347	INDEL	7	176	NA	ENSG00000183955	ENSG00000183955	NA	rs145888146
QTS000036	ftp://ftp.ebi.ac.uk/pub/databases/spot/eQTL/sumstats/QTS000036/QTD000594/QTD000594.all.tsv.gz	ENSG00000184047	12	123046277	A	AC	chr12_123046277_A_AC	7	0.0397727	0.711045	0.131424	0.353405	INDEL	7	176	NA	ENSG00000184047	ENSG00000184047	NA	rs145888146
QTS000036	ftp://ftp.ebi.ac.uk/pub/databases/spot/eQTL/sumstats/QTS000036/QTD000594/QTD000594.all.tsv.gz	ENSG00000184209	12	123046277	A	AC	chr12_123046277_A_AC	7	0.0397727	0.125019	0.543216	0.350095	INDEL	7	176	NA	ENSG00000184209	ENSG00000184209	NA	rs145888146
QTS000036	ftp://ftp.ebi.ac.uk/pub/databases/spot/eQTL/sumstats/QTS000036/QTD000594/QTD000594.all.tsv.gz	ENSG00000184445	12	123046277	A	AC	chr12_123046277_A_AC	7	0.0397727	0.790351	-0.10653	0.399261	INDEL	7	176	NA	ENSG00000184445	ENSG00000184445	NA	rs145888146
QTS000036	ftp://ftp.ebi.ac.uk/pub/databases/spot/eQTL/sumstats/QTS000036/QTD000594/QTD000594.all.tsv.gz	ENSG00000185344	12	123046277	A	AC	chr12_123046277_A_AC	7	0.0397727	0.0559218	-0.749796	0.38606	INDEL	7	176	NA	ENSG00000185344	ENSG00000185344	NA	rs145888146
QTS000036	ftp://ftp.ebi.ac.uk/pub/databases/spot/eQTL/sumstats/QTS000036/QTD000594/QTD000594.all.tsv.gz	ENSG00000188026	12	123046277	A	AC	chr12_123046277_A_AC	7	0.0397727	0.743095	-0.117818	0.358123	INDEL	7	176	NA	ENSG00000188026	ENSG00000188026	NA	rs145888146
QTS000036	ftp://ftp.ebi.ac.uk/pub/databases/spot/eQTL/sumstats/QTS000036/QTD000594/QTD000594.all.tsv.gz	ENSG00000256028	12	123046277	A	AC	chr12_123046277_A_AC	7	0.0397727	0.0532047	-0.848448	0.431848	INDEL	7	176	NA	ENSG00000256028	ENSG00000256028	NA	rs145888146
QTS000036	ftp://ftp.ebi.ac.uk/pub/databases/spot/eQTL/sumstats/QTS000036/QTD000594/QTD000594.all.tsv.gz	ENSG00000256861	12	123046277	A	AC	chr12_123046277_A_AC	7	0.0397727	0.607727	0.182034	0.353107	INDEL	7	176	NA	ENSG00000256861	ENSG00000256861	NA	rs145888146
QTS000036	ftp://ftp.ebi.ac.uk/pub/databases/spot/eQTL/sumstats/QTS000036/QTD000594/QTD000594.all.tsv.gz	ENSG00000274874	12	123046277	A	AC	chr12_123046277_A_AC	7	0.0397727	0.432448	-0.326802	0.414031	INDEL	7	176	NA	ENSG00000274874	ENSG00000274874	NA	rs145888146
QTS000036	ftp://ftp.ebi.ac.uk/pub/databases/spot/eQTL/sumstats/QTS000036/QTD000594/QTD000594.all.tsv.gz	ENSG00000280138	12	123046277	A	AC	chr12_123046277_A_AC	7	0.0397727	0.307731	-0.407802	0.397051	INDEL	7	176	NA	ENSG00000280138	ENSG00000280138	NA	rs145888146
QTS000036	ftp://ftp.ebi.ac.uk/pub/databases/spot/eQTL/sumstats/QTS000036/QTD000594/QTD000594.all.tsv.gz	ENSG00000284934	12	123046277	A	AC	chr12_123046277_A_AC	7	0.0397727	0.712969	0.129103	0.349602	INDEL	7	176	NA	ENSG00000284934	ENSG00000284934	NA	rs145888146
QTS000036	ftp://ftp.ebi.ac.uk/pub/databases/spot/eQTL/sumstats/QTS000036/QTD000594/QTD000594.all.tsv.gz	ENSG00000033030	12	123046984	C	T	chr12_123046984_C_T	11	0.0681818	0.352236	0.222353	0.237517	SNP	12	176	NA	ENSG00000033030	ENSG00000033030	NA	rs57641050
QTS000036	ftp://ftp.ebi.ac.uk/pub/databases/spot/eQTL/sumstats/QTS000036/QTD000594/QTD000594.all.tsv.gz	ENSG00000051825	12	123046984	C	T	chr12_123046984_C_T	11	0.0681818	0.642635	0.115502	0.247896	SNP	12	176	NA	ENSG00000051825	ENSG00000051825	NA	rs57641050
QTS000036	ftp://ftp.ebi.ac.uk/pub/databases/spot/eQTL/sumstats/QTS000036/QTD000594/QTD000594.all.tsv.gz	ENSG00000086598	12	123046984	C	T	chr12_123046984_C_T	11	0.0681818	0.702015	-0.101754	0.264923	SNP	12	176	NA	ENSG00000086598	ENSG00000086598	NA	rs57641050
QTS000036	ftp://ftp.ebi.ac.uk/pub/databases/spot/eQTL/sumstats/QTS000036/QTD000594/QTD000594.all.tsv.gz	ENSG00000111011	12	123046984	C	T	chr12_123046984_C_T	11	0.0681818	0.675573	0.0941383	0.224044	SNP	12	176	NA	ENSG00000111011	ENSG00000111011	NA	rs57641050
QTS000036	ftp://ftp.ebi.ac.uk/pub/databases/spot/eQTL/sumstats/QTS000036/QTD000594/QTD000594.all.tsv.gz	ENSG00000111328	12	123046984	C	T	chr12_123046984_C_T	11	0.0681818	0.943021	-0.0201659	0.28119	SNP	12	176	NA	ENSG00000111328	ENSG00000111328	NA	rs57641050
QTS000036	ftp://ftp.ebi.ac.uk/pub/databases/spot/eQTL/sumstats/QTS000036/QTD000594/QTD000594.all.tsv.gz	ENSG00000111358	12	123046984	C	T	chr12_123046984_C_T	11	0.0681818	0.237991	0.307953	0.258863	SNP	12	176	NA	ENSG00000111358	ENSG00000111358	NA	rs57641050
QTS000036	ftp://ftp.ebi.ac.uk/pub/databases/spot/eQTL/sumstats/QTS000036/QTD000594/QTD000594.all.tsv.gz	ENSG00000111361	12	123046984	C	T	chr12_123046984_C_T	11	0.0681818	0.788148	-0.0733692	0.272048	SNP	12	176	NA	ENSG00000111361	ENSG00000111361	NA	rs57641050
QTS000036	ftp://ftp.ebi.ac.uk/pub/databases/spot/eQTL/sumstats/QTS000036/QTD000594/QTD000594.all.tsv.gz	ENSG00000111364	12	123046984	C	T	chr12_123046984_C_T	11	0.0681818	0.136883	-0.379223	0.252172	SNP	12	176	NA	ENSG00000111364	ENSG00000111364	NA	rs57641050
QTS000036	ftp://ftp.ebi.ac.uk/pub/databases/spot/eQTL/sumstats/QTS000036/QTD000594/QTD000594.all.tsv.gz	ENSG00000119242	12	123046984	C	T	chr12_123046984_C_T	11	0.0681818	0.386861	0.242166	0.278203	SNP	12	176	NA	ENSG00000119242	ENSG00000119242	NA	rs57641050
QTS000036	ftp://ftp.ebi.ac.uk/pub/databases/spot/eQTL/sumstats/QTS000036/QTD000594/QTD000594.all.tsv.gz	ENSG00000130779	12	123046984	C	T	chr12_123046984_C_T	11	0.0681818	0.9178	0.0274637	0.265201	SNP	12	176	NA	ENSG00000130779	ENSG00000130779	NA	rs57641050
QTS000036	ftp://ftp.ebi.ac.uk/pub/databases/spot/eQTL/sumstats/QTS000036/QTD000594/QTD000594.all.tsv.gz	ENSG00000130921	12	123046984	C	T	chr12_123046984_C_T	11	0.0681818	0.692088	-0.0989878	0.248979	SNP	12	176	NA	ENSG00000130921	ENSG00000130921	NA	rs57641050
QTS000036	ftp://ftp.ebi.ac.uk/pub/databases/spot/eQTL/sumstats/QTS000036/QTD000594/QTD000594.all.tsv.gz	ENSG00000139697	12	123046984	C	T	chr12_123046984_C_T	11	0.0681818	0.719766	0.0995512	0.276421	SNP	12	176	NA	ENSG00000139697	ENSG00000139697	NA	rs57641050
QTS000036	ftp://ftp.ebi.ac.uk/pub/databases/spot/eQTL/sumstats/QTS000036/QTD000594/QTD000594.all.tsv.gz	ENSG00000139719	12	123046984	C	T	chr12_123046984_C_T	11	0.0681818	0.351055	-0.255672	0.272434	SNP	12	176	NA	ENSG00000139719	ENSG00000139719	NA	rs57641050
QTS000036	ftp://ftp.ebi.ac.uk/pub/databases/spot/eQTL/sumstats/QTS000036/QTD000594/QTD000594.all.tsv.gz	ENSG00000139722	12	123046984	C	T	chr12_123046984_C_T	11	0.0681818	0.0169647	-0.552022	0.225988	SNP	12	176	NA	ENSG00000139722	ENSG00000139722	NA	rs57641050
QTS000036	ftp://ftp.ebi.ac.uk/pub/databases/spot/eQTL/sumstats/QTS000036/QTD000594/QTD000594.all.tsv.gz	ENSG00000139726	12	123046984	C	T	chr12_123046984_C_T	11	0.0681818	0.684473	-0.110996	0.272069	SNP	12	176	NA	ENSG00000139726	ENSG00000139726	NA	rs57641050
QTS000036	ftp://ftp.ebi.ac.uk/pub/databases/spot/eQTL/sumstats/QTS000036/QTD000594/QTD000594.all.tsv.gz	ENSG00000150977	12	123046984	C	T	chr12_123046984_C_T	11	0.0681818	0.815893	-0.057733	0.24708	SNP	12	176	NA	ENSG00000150977	ENSG00000150977	NA	rs57641050
QTS000036	ftp://ftp.ebi.ac.uk/pub/databases/spot/eQTL/sumstats/QTS000036/QTD000594/QTD000594.all.tsv.gz	ENSG00000175727	12	123046984	C	T	chr12_123046984_C_T	11	0.0681818	0.351215	0.229392	0.244513	SNP	12	176	NA	ENSG00000175727	ENSG00000175727	NA	rs57641050
QTS000036	ftp://ftp.ebi.ac.uk/pub/databases/spot/eQTL/sumstats/QTS000036/QTD000594/QTD000594.all.tsv.gz	ENSG00000178882	12	123046984	C	T	chr12_123046984_C_T	11	0.0681818	0.855971	0.0526563	0.289099	SNP	12	176	NA	ENSG00000178882	ENSG00000178882	NA	rs57641050
QTS000036	ftp://ftp.ebi.ac.uk/pub/databases/spot/eQTL/sumstats/QTS000036/QTD000594/QTD000594.all.tsv.gz	ENSG00000179195	12	123046984	C	T	chr12_123046984_C_T	11	0.0681818	0.883202	-0.0429371	0.291258	SNP	12	176	NA	ENSG00000179195	ENSG00000179195	NA	rs57641050
QTS000036	ftp://ftp.ebi.ac.uk/pub/databases/spot/eQTL/sumstats/QTS000036/QTD000594/QTD000594.all.tsv.gz	ENSG00000182196	12	123046984	C	T	chr12_123046984_C_T	11	0.0681818	0.430561	-0.200036	0.252389	SNP	12	176	NA	ENSG00000182196	ENSG00000182196	NA	rs57641050
QTS000036	ftp://ftp.ebi.ac.uk/pub/databases/spot/eQTL/sumstats/QTS000036/QTD000594/QTD000594.all.tsv.gz	ENSG00000183955	12	123046984	C	T	chr12_123046984_C_T	11	0.0681818	0.818728	-0.0657527	0.285884	SNP	12	176	NA	ENSG00000183955	ENSG00000183955	NA	rs57641050
QTS000036	ftp://ftp.ebi.ac.uk/pub/databases/spot/eQTL/sumstats/QTS000036/QTD000594/QTD000594.all.tsv.gz	ENSG00000184047	12	123046984	C	T	chr12_123046984_C_T	11	0.0681818	0.0944453	0.407523	0.24055	SNP	12	176	NA	ENSG00000184047	ENSG00000184047	NA	rs57641050
QTS000036	ftp://ftp.ebi.ac.uk/pub/databases/spot/eQTL/sumstats/QTS000036/QTD000594/QTD000594.all.tsv.gz	ENSG00000184209	12	123046984	C	T	chr12_123046984_C_T	11	0.0681818	0.389436	0.212384	0.245323	SNP	12	176	NA	ENSG00000184209	ENSG00000184209	NA	rs57641050
QTS000036	ftp://ftp.ebi.ac.uk/pub/databases/spot/eQTL/sumstats/QTS000036/QTD000594/QTD000594.all.tsv.gz	ENSG00000184445	12	123046984	C	T	chr12_123046984_C_T	11	0.0681818	0.862356	-0.0481578	0.2768	SNP	12	176	NA	ENSG00000184445	ENSG00000184445	NA	rs57641050
QTS000036	ftp://ftp.ebi.ac.uk/pub/databases/spot/eQTL/sumstats/QTS000036/QTD000594/QTD000594.all.tsv.gz	ENSG00000185344	12	123046984	C	T	chr12_123046984_C_T	11	0.0681818	0.145208	0.39805	0.270378	SNP	12	176	NA	ENSG00000185344	ENSG00000185344	NA	rs57641050
QTS000036	ftp://ftp.ebi.ac.uk/pub/databases/spot/eQTL/sumstats/QTS000036/QTD000594/QTD000594.all.tsv.gz	ENSG00000188026	12	123046984	C	T	chr12_123046984_C_T	11	0.0681818	0.86838	0.0412982	0.248346	SNP	12	176	NA	ENSG00000188026	ENSG00000188026	NA	rs57641050
QTS000036	ftp://ftp.ebi.ac.uk/pub/databases/spot/eQTL/sumstats/QTS000036/QTD000594/QTD000594.all.tsv.gz	ENSG00000256028	12	123046984	C	T	chr12_123046984_C_T	11	0.0681818	0.268818	0.339231	0.304473	SNP	12	176	NA	ENSG00000256028	ENSG00000256028	NA	rs57641050
QTS000036	ftp://ftp.ebi.ac.uk/pub/databases/spot/eQTL/sumstats/QTS000036/QTD000594/QTD000594.all.tsv.gz	ENSG00000256861	12	123046984	C	T	chr12_123046984_C_T	11	0.0681818	0.46694	0.178637	0.244293	SNP	12	176	NA	ENSG00000256861	ENSG00000256861	NA	rs57641050
QTS000036	ftp://ftp.ebi.ac.uk/pub/databases/spot/eQTL/sumstats/QTS000036/QTD000594/QTD000594.all.tsv.gz	ENSG00000274874	12	123046984	C	T	chr12_123046984_C_T	11	0.0681818	0.205308	0.364227	0.285039	SNP	12	176	NA	ENSG00000274874	ENSG00000274874	NA	rs57641050
QTS000036	ftp://ftp.ebi.ac.uk/pub/databases/spot/eQTL/sumstats/QTS000036/QTD000594/QTD000594.all.tsv.gz	ENSG00000280138	12	123046984	C	T	chr12_123046984_C_T	11	0.0681818	0.0788344	-0.483635	0.271384	SNP	12	176	NA	ENSG00000280138	ENSG00000280138	NA	rs57641050
QTS000036	ftp://ftp.ebi.ac.uk/pub/databases/spot/eQTL/sumstats/QTS000036/QTD000594/QTD000594.all.tsv.gz	ENSG00000284934	12	123046984	C	T	chr12_123046984_C_T	11	0.0681818	0.0734486	0.430893	0.237299	SNP	12	176	NA	ENSG00000284934	ENSG00000284934	NA	rs57641050
QTS000036	ftp://ftp.ebi.ac.uk/pub/databases/spot/eQTL/sumstats/QTS000036/QTD000594/QTD000594.all.tsv.gz	ENSG00000033030	12	123047757	G	GA	chr12_123047757_G_GA	11	0.0681818	0.352236	0.222353	0.237517	INDEL	12	176	NA	ENSG00000033030	ENSG00000033030	NA	rs145507864
QTS000036	ftp://ftp.ebi.ac.uk/pub/databases/spot/eQTL/sumstats/QTS000036/QTD000594/QTD000594.all.tsv.gz	ENSG00000051825	12	123047757	G	GA	chr12_123047757_G_GA	11	0.0681818	0.642635	0.115502	0.247896	INDEL	12	176	NA	ENSG00000051825	ENSG00000051825	NA	rs145507864
QTS000036	ftp://ftp.ebi.ac.uk/pub/databases/spot/eQTL/sumstats/QTS000036/QTD000594/QTD000594.all.tsv.gz	ENSG00000086598	12	123047757	G	GA	chr12_123047757_G_GA	11	0.0681818	0.702015	-0.101754	0.264923	INDEL	12	176	NA	ENSG00000086598	ENSG00000086598	NA	rs145507864
QTS000036	ftp://ftp.ebi.ac.uk/pub/databases/spot/eQTL/sumstats/QTS000036/QTD000594/QTD000594.all.tsv.gz	ENSG00000111011	12	123047757	G	GA	chr12_123047757_G_GA	11	0.0681818	0.675573	0.0941383	0.224044	INDEL	12	176	NA	ENSG00000111011	ENSG00000111011	NA	rs145507864
QTS000036	ftp://ftp.ebi.ac.uk/pub/databases/spot/eQTL/sumstats/QTS000036/QTD000594/QTD000594.all.tsv.gz	ENSG00000111328	12	123047757	G	GA	chr12_123047757_G_GA	11	0.0681818	0.943021	-0.0201659	0.28119	INDEL	12	176	NA	ENSG00000111328	ENSG00000111328	NA	rs145507864
QTS000036	ftp://ftp.ebi.ac.uk/pub/databases/spot/eQTL/sumstats/QTS000036/QTD000594/QTD000594.all.tsv.gz	ENSG00000111358	12	123047757	G	GA	chr12_123047757_G_GA	11	0.0681818	0.237991	0.307953	0.258863	INDEL	12	176	NA	ENSG00000111358	ENSG00000111358	NA	rs145507864
QTS000036	ftp://ftp.ebi.ac.uk/pub/databases/spot/eQTL/sumstats/QTS000036/QTD000594/QTD000594.all.tsv.gz	ENSG00000111361	12	123047757	G	GA	chr12_123047757_G_GA	11	0.0681818	0.788148	-0.0733692	0.272048	INDEL	12	176	NA	ENSG00000111361	ENSG00000111361	NA	rs145507864
QTS000036	ftp://ftp.ebi.ac.uk/pub/databases/spot/eQTL/sumstats/QTS000036/QTD000594/QTD000594.all.tsv.gz	ENSG00000111364	12	123047757	G	GA	chr12_123047757_G_GA	11	0.0681818	0.136883	-0.379223	0.252172	INDEL	12	176	NA	ENSG00000111364	ENSG00000111364	NA	rs145507864
QTS000036	ftp://ftp.ebi.ac.uk/pub/databases/spot/eQTL/sumstats/QTS000036/QTD000594/QTD000594.all.tsv.gz	ENSG00000119242	12	123047757	G	GA	chr12_123047757_G_GA	11	0.0681818	0.386861	0.242166	0.278203	INDEL	12	176	NA	ENSG00000119242	ENSG00000119242	NA	rs145507864
QTS000036	ftp://ftp.ebi.ac.uk/pub/databases/spot/eQTL/sumstats/QTS000036/QTD000594/QTD000594.all.tsv.gz	ENSG00000130779	12	123047757	G	GA	chr12_123047757_G_GA	11	0.0681818	0.9178	0.0274637	0.265201	INDEL	12	176	NA	ENSG00000130779	ENSG00000130779	NA	rs145507864
QTS000036	ftp://ftp.ebi.ac.uk/pub/databases/spot/eQTL/sumstats/QTS000036/QTD000594/QTD000594.all.tsv.gz	ENSG00000130921	12	123047757	G	GA	chr12_123047757_G_GA	11	0.0681818	0.692088	-0.0989878	0.248979	INDEL	12	176	NA	ENSG00000130921	ENSG00000130921	NA	rs145507864
QTS000036	ftp://ftp.ebi.ac.uk/pub/databases/spot/eQTL/sumstats/QTS000036/QTD000594/QTD000594.all.tsv.gz	ENSG00000139697	12	123047757	G	GA	chr12_123047757_G_GA	11	0.0681818	0.719766	0.0995512	0.276421	INDEL	12	176	NA	ENSG00000139697	ENSG00000139697	NA	rs145507864
QTS000036	ftp://ftp.ebi.ac.uk/pub/databases/spot/eQTL/sumstats/QTS000036/QTD000594/QTD000594.all.tsv.gz	ENSG00000139719	12	123047757	G	GA	chr12_123047757_G_GA	11	0.0681818	0.351055	-0.255672	0.272434	INDEL	12	176	NA	ENSG00000139719	ENSG00000139719	NA	rs145507864
QTS000036	ftp://ftp.ebi.ac.uk/pub/databases/spot/eQTL/sumstats/QTS000036/QTD000594/QTD000594.all.tsv.gz	ENSG00000139722	12	123047757	G	GA	chr12_123047757_G_GA	11	0.0681818	0.0169647	-0.552022	0.225988	INDEL	12	176	NA	ENSG00000139722	ENSG00000139722	NA	rs145507864
QTS000036	ftp://ftp.ebi.ac.uk/pub/databases/spot/eQTL/sumstats/QTS000036/QTD000594/QTD000594.all.tsv.gz	ENSG00000139726	12	123047757	G	GA	chr12_123047757_G_GA	11	0.0681818	0.684473	-0.110996	0.272069	INDEL	12	176	NA	ENSG00000139726	ENSG00000139726	NA	rs145507864
QTS000036	ftp://ftp.ebi.ac.uk/pub/databases/spot/eQTL/sumstats/QTS000036/QTD000594/QTD000594.all.tsv.gz	ENSG00000150977	12	123047757	G	GA	chr12_123047757_G_GA	11	0.0681818	0.815893	-0.057733	0.24708	INDEL	12	176	NA	ENSG00000150977	ENSG00000150977	NA	rs145507864
QTS000036	ftp://ftp.ebi.ac.uk/pub/databases/spot/eQTL/sumstats/QTS000036/QTD000594/QTD000594.all.tsv.gz	ENSG00000175727	12	123047757	G	GA	chr12_123047757_G_GA	11	0.0681818	0.351215	0.229392	0.244513	INDEL	12	176	NA	ENSG00000175727	ENSG00000175727	NA	rs145507864
QTS000036	ftp://ftp.ebi.ac.uk/pub/databases/spot/eQTL/sumstats/QTS000036/QTD000594/QTD000594.all.tsv.gz	ENSG00000178882	12	123047757	G	GA	chr12_123047757_G_GA	11	0.0681818	0.855971	0.0526563	0.289099	INDEL	12	176	NA	ENSG00000178882	ENSG00000178882	NA	rs145507864
QTS000036	ftp://ftp.ebi.ac.uk/pub/databases/spot/eQTL/sumstats/QTS000036/QTD000594/QTD000594.all.tsv.gz	ENSG00000179195	12	123047757	G	GA	chr12_123047757_G_GA	11	0.0681818	0.883202	-0.0429371	0.291258	INDEL	12	176	NA	ENSG00000179195	ENSG00000179195	NA	rs145507864
QTS000036	ftp://ftp.ebi.ac.uk/pub/databases/spot/eQTL/sumstats/QTS000036/QTD000594/QTD000594.all.tsv.gz	ENSG00000182196	12	123047757	G	GA	chr12_123047757_G_GA	11	0.0681818	0.430561	-0.200036	0.252389	INDEL	12	176	NA	ENSG00000182196	ENSG00000182196	NA	rs145507864
QTS000036	ftp://ftp.ebi.ac.uk/pub/databases/spot/eQTL/sumstats/QTS000036/QTD000594/QTD000594.all.tsv.gz	ENSG00000183955	12	123047757	G	GA	chr12_123047757_G_GA	11	0.0681818	0.818728	-0.0657527	0.285884	INDEL	12	176	NA	ENSG00000183955	ENSG00000183955	NA	rs145507864
QTS000036	ftp://ftp.ebi.ac.uk/pub/databases/spot/eQTL/sumstats/QTS000036/QTD000594/QTD000594.all.tsv.gz	ENSG00000184047	12	123047757	G	GA	chr12_123047757_G_GA	11	0.0681818	0.0944453	0.407523	0.24055	INDEL	12	176	NA	ENSG00000184047	ENSG00000184047	NA	rs145507864
QTS000036	ftp://ftp.ebi.ac.uk/pub/databases/spot/eQTL/sumstats/QTS000036/QTD000594/QTD000594.all.tsv.gz	ENSG00000184209	12	123047757	G	GA	chr12_123047757_G_GA	11	0.0681818	0.389436	0.212384	0.245323	INDEL	12	176	NA	ENSG00000184209	ENSG00000184209	NA	rs145507864
QTS000036	ftp://ftp.ebi.ac.uk/pub/databases/spot/eQTL/sumstats/QTS000036/QTD000594/QTD000594.all.tsv.gz	ENSG00000184445	12	123047757	G	GA	chr12_123047757_G_GA	11	0.0681818	0.862356	-0.0481578	0.2768	INDEL	12	176	NA	ENSG00000184445	ENSG00000184445	NA	rs145507864
QTS000036	ftp://ftp.ebi.ac.uk/pub/databases/spot/eQTL/sumstats/QTS000036/QTD000594/QTD000594.all.tsv.gz	ENSG00000185344	12	123047757	G	GA	chr12_123047757_G_GA	11	0.0681818	0.145208	0.39805	0.270378	INDEL	12	176	NA	ENSG00000185344	ENSG00000185344	NA	rs145507864
QTS000036	ftp://ftp.ebi.ac.uk/pub/databases/spot/eQTL/sumstats/QTS000036/QTD000594/QTD000594.all.tsv.gz	ENSG00000188026	12	123047757	G	GA	chr12_123047757_G_GA	11	0.0681818	0.86838	0.0412982	0.248346	INDEL	12	176	NA	ENSG00000188026	ENSG00000188026	NA	rs145507864
QTS000036	ftp://ftp.ebi.ac.uk/pub/databases/spot/eQTL/sumstats/QTS000036/QTD000594/QTD000594.all.tsv.gz	ENSG00000256028	12	123047757	G	GA	chr12_123047757_G_GA	11	0.0681818	0.268818	0.339231	0.304473	INDEL	12	176	NA	ENSG00000256028	ENSG00000256028	NA	rs145507864
QTS000036	ftp://ftp.ebi.ac.uk/pub/databases/spot/eQTL/sumstats/QTS000036/QTD000594/QTD000594.all.tsv.gz	ENSG00000256861	12	123047757	G	GA	chr12_123047757_G_GA	11	0.0681818	0.46694	0.178637	0.244293	INDEL	12	176	NA	ENSG00000256861	ENSG00000256861	NA	rs145507864
QTS000036	ftp://ftp.ebi.ac.uk/pub/databases/spot/eQTL/sumstats/QTS000036/QTD000594/QTD000594.all.tsv.gz	ENSG00000274874	12	123047757	G	GA	chr12_123047757_G_GA	11	0.0681818	0.205308	0.364227	0.285039	INDEL	12	176	NA	ENSG00000274874	ENSG00000274874	NA	rs145507864
QTS000036	ftp://ftp.ebi.ac.uk/pub/databases/spot/eQTL/sumstats/QTS000036/QTD000594/QTD000594.all.tsv.gz	ENSG00000280138	12	123047757	G	GA	chr12_123047757_G_GA	11	0.0681818	0.0788344	-0.483635	0.271384	INDEL	12	176	NA	ENSG00000280138	ENSG00000280138	NA	rs145507864
QTS000036	ftp://ftp.ebi.ac.uk/pub/databases/spot/eQTL/sumstats/QTS000036/QTD000594/QTD000594.all.tsv.gz	ENSG00000284934	12	123047757	G	GA	chr12_123047757_G_GA	11	0.0681818	0.0734486	0.430893	0.237299	INDEL	12	176	NA	ENSG00000284934	ENSG00000284934	NA	rs145507864
QTS000036	ftp://ftp.ebi.ac.uk/pub/databases/spot/eQTL/sumstats/QTS000036/QTD000594/QTD000594.all.tsv.gz	ENSG00000033030	12	123048098	C	CA	chr12_123048098_C_CA	11	0.0681818	0.462577	0.18174	0.24611	INDEL	12	176	NA	ENSG00000033030	ENSG00000033030	NA	rs1306453044
QTS000036	ftp://ftp.ebi.ac.uk/pub/databases/spot/eQTL/sumstats/QTS000036/QTD000594/QTD000594.all.tsv.gz	ENSG00000051825	12	123048098	C	CA	chr12_123048098_C_CA	11	0.0681818	0.663039	0.112143	0.25634	INDEL	12	176	NA	ENSG00000051825	ENSG00000051825	NA	rs1306453044
QTS000036	ftp://ftp.ebi.ac.uk/pub/databases/spot/eQTL/sumstats/QTS000036/QTD000594/QTD000594.all.tsv.gz	ENSG00000086598	12	123048098	C	CA	chr12_123048098_C_CA	11	0.0681818	0.665563	-0.118836	0.273825	INDEL	12	176	NA	ENSG00000086598	ENSG00000086598	NA	rs1306453044
QTS000036	ftp://ftp.ebi.ac.uk/pub/databases/spot/eQTL/sumstats/QTS000036/QTD000594/QTD000594.all.tsv.gz	ENSG00000111011	12	123048098	C	CA	chr12_123048098_C_CA	11	0.0681818	0.623426	0.11416	0.231532	INDEL	12	176	NA	ENSG00000111011	ENSG00000111011	NA	rs1306453044
QTS000036	ftp://ftp.ebi.ac.uk/pub/databases/spot/eQTL/sumstats/QTS000036/QTD000594/QTD000594.all.tsv.gz	ENSG00000111328	12	123048098	C	CA	chr12_123048098_C_CA	11	0.0681818	0.942174	-0.0211597	0.290718	INDEL	12	176	NA	ENSG00000111328	ENSG00000111328	NA	rs1306453044
QTS000036	ftp://ftp.ebi.ac.uk/pub/databases/spot/eQTL/sumstats/QTS000036/QTD000594/QTD000594.all.tsv.gz	ENSG00000111358	12	123048098	C	CA	chr12_123048098_C_CA	11	0.0681818	0.186168	0.356267	0.266989	INDEL	12	176	NA	ENSG00000111358	ENSG00000111358	NA	rs1306453044
QTS000036	ftp://ftp.ebi.ac.uk/pub/databases/spot/eQTL/sumstats/QTS000036/QTD000594/QTD000594.all.tsv.gz	ENSG00000111361	12	123048098	C	CA	chr12_123048098_C_CA	11	0.0681818	0.654152	-0.12641	0.281021	INDEL	12	176	NA	ENSG00000111361	ENSG00000111361	NA	rs1306453044
QTS000036	ftp://ftp.ebi.ac.uk/pub/databases/spot/eQTL/sumstats/QTS000036/QTD000594/QTD000594.all.tsv.gz	ENSG00000111364	12	123048098	C	CA	chr12_123048098_C_CA	11	0.0681818	0.157765	-0.372612	0.261103	INDEL	12	176	NA	ENSG00000111364	ENSG00000111364	NA	rs1306453044
QTS000036	ftp://ftp.ebi.ac.uk/pub/databases/spot/eQTL/sumstats/QTS000036/QTD000594/QTD000594.all.tsv.gz	ENSG00000119242	12	123048098	C	CA	chr12_123048098_C_CA	11	0.0681818	0.34201	0.274787	0.287329	INDEL	12	176	NA	ENSG00000119242	ENSG00000119242	NA	rs1306453044
QTS000036	ftp://ftp.ebi.ac.uk/pub/databases/spot/eQTL/sumstats/QTS000036/QTD000594/QTD000594.all.tsv.gz	ENSG00000130779	12	123048098	C	CA	chr12_123048098_C_CA	11	0.0681818	0.92764	0.0249857	0.274192	INDEL	12	176	NA	ENSG00000130779	ENSG00000130779	NA	rs1306453044
QTS000036	ftp://ftp.ebi.ac.uk/pub/databases/spot/eQTL/sumstats/QTS000036/QTD000594/QTD000594.all.tsv.gz	ENSG00000130921	12	123048098	C	CA	chr12_123048098_C_CA	11	0.0681818	0.575195	-0.144748	0.257141	INDEL	12	176	NA	ENSG00000130921	ENSG00000130921	NA	rs1306453044
QTS000036	ftp://ftp.ebi.ac.uk/pub/databases/spot/eQTL/sumstats/QTS000036/QTD000594/QTD000594.all.tsv.gz	ENSG00000139697	12	123048098	C	CA	chr12_123048098_C_CA	11	0.0681818	0.811683	0.0683677	0.285928	INDEL	12	176	NA	ENSG00000139697	ENSG00000139697	NA	rs1306453044
QTS000036	ftp://ftp.ebi.ac.uk/pub/databases/spot/eQTL/sumstats/QTS000036/QTD000594/QTD000594.all.tsv.gz	ENSG00000139719	12	123048098	C	CA	chr12_123048098_C_CA	11	0.0681818	0.257103	-0.320779	0.280873	INDEL	12	176	NA	ENSG00000139719	ENSG00000139719	NA	rs1306453044
QTS000036	ftp://ftp.ebi.ac.uk/pub/databases/spot/eQTL/sumstats/QTS000036/QTD000594/QTD000594.all.tsv.gz	ENSG00000139722	12	123048098	C	CA	chr12_123048098_C_CA	11	0.0681818	0.019146	-0.560418	0.233983	INDEL	12	176	NA	ENSG00000139722	ENSG00000139722	NA	rs1306453044
QTS000036	ftp://ftp.ebi.ac.uk/pub/databases/spot/eQTL/sumstats/QTS000036/QTD000594/QTD000594.all.tsv.gz	ENSG00000139726	12	123048098	C	CA	chr12_123048098_C_CA	11	0.0681818	0.823223	-0.0631131	0.281509	INDEL	12	176	NA	ENSG00000139726	ENSG00000139726	NA	rs1306453044
QTS000036	ftp://ftp.ebi.ac.uk/pub/databases/spot/eQTL/sumstats/QTS000036/QTD000594/QTD000594.all.tsv.gz	ENSG00000150977	12	123048098	C	CA	chr12_123048098_C_CA	11	0.0681818	0.676644	-0.106873	0.255245	INDEL	12	176	NA	ENSG00000150977	ENSG00000150977	NA	rs1306453044
QTS000036	ftp://ftp.ebi.ac.uk/pub/databases/spot/eQTL/sumstats/QTS000036/QTD000594/QTD000594.all.tsv.gz	ENSG00000175727	12	123048098	C	CA	chr12_123048098_C_CA	11	0.0681818	0.425367	0.202959	0.253201	INDEL	12	176	NA	ENSG00000175727	ENSG00000175727	NA	rs1306453044
QTS000036	ftp://ftp.ebi.ac.uk/pub/databases/spot/eQTL/sumstats/QTS000036/QTD000594/QTD000594.all.tsv.gz	ENSG00000178882	12	123048098	C	CA	chr12_123048098_C_CA	11	0.0681818	0.915284	0.0319087	0.298939	INDEL	12	176	NA	ENSG00000178882	ENSG00000178882	NA	rs1306453044
QTS000036	ftp://ftp.ebi.ac.uk/pub/databases/spot/eQTL/sumstats/QTS000036/QTD000594/QTD000594.all.tsv.gz	ENSG00000179195	12	123048098	C	CA	chr12_123048098_C_CA	11	0.0681818	0.905355	-0.0359286	0.301143	INDEL	12	176	NA	ENSG00000179195	ENSG00000179195	NA	rs1306453044
QTS000036	ftp://ftp.ebi.ac.uk/pub/databases/spot/eQTL/sumstats/QTS000036/QTD000594/QTD000594.all.tsv.gz	ENSG00000182196	12	123048098	C	CA	chr12_123048098_C_CA	11	0.0681818	0.356481	-0.241748	0.260535	INDEL	12	176	NA	ENSG00000182196	ENSG00000182196	NA	rs1306453044
QTS000036	ftp://ftp.ebi.ac.uk/pub/databases/spot/eQTL/sumstats/QTS000036/QTD000594/QTD000594.all.tsv.gz	ENSG00000183955	12	123048098	C	CA	chr12_123048098_C_CA	11	0.0681818	0.622696	-0.145855	0.29519	INDEL	12	176	NA	ENSG00000183955	ENSG00000183955	NA	rs1306453044
QTS000036	ftp://ftp.ebi.ac.uk/pub/databases/spot/eQTL/sumstats/QTS000036/QTD000594/QTD000594.all.tsv.gz	ENSG00000184047	12	123048098	C	CA	chr12_123048098_C_CA	11	0.0681818	0.0794332	0.441469	0.248229	INDEL	12	176	NA	ENSG00000184047	ENSG00000184047	NA	rs1306453044
QTS000036	ftp://ftp.ebi.ac.uk/pub/databases/spot/eQTL/sumstats/QTS000036/QTD000594/QTD000594.all.tsv.gz	ENSG00000184209	12	123048098	C	CA	chr12_123048098_C_CA	11	0.0681818	0.326286	0.250258	0.253252	INDEL	12	176	NA	ENSG00000184209	ENSG00000184209	NA	rs1306453044
QTS000036	ftp://ftp.ebi.ac.uk/pub/databases/spot/eQTL/sumstats/QTS000036/QTD000594/QTD000594.all.tsv.gz	ENSG00000184445	12	123048098	C	CA	chr12_123048098_C_CA	11	0.0681818	0.855606	-0.0522574	0.286174	INDEL	12	176	NA	ENSG00000184445	ENSG00000184445	NA	rs1306453044
QTS000036	ftp://ftp.ebi.ac.uk/pub/databases/spot/eQTL/sumstats/QTS000036/QTD000594/QTD000594.all.tsv.gz	ENSG00000185344	12	123048098	C	CA	chr12_123048098_C_CA	11	0.0681818	0.18528	0.374713	0.280239	INDEL	12	176	NA	ENSG00000185344	ENSG00000185344	NA	rs1306453044
QTS000036	ftp://ftp.ebi.ac.uk/pub/databases/spot/eQTL/sumstats/QTS000036/QTD000594/QTD000594.all.tsv.gz	ENSG00000188026	12	123048098	C	CA	chr12_123048098_C_CA	11	0.0681818	0.817101	0.059584	0.256716	INDEL	12	176	NA	ENSG00000188026	ENSG00000188026	NA	rs1306453044
QTS000036	ftp://ftp.ebi.ac.uk/pub/databases/spot/eQTL/sumstats/QTS000036/QTD000594/QTD000594.all.tsv.gz	ENSG00000256028	12	123048098	C	CA	chr12_123048098_C_CA	11	0.0681818	0.340965	0.302355	0.315468	INDEL	12	176	NA	ENSG00000256028	ENSG00000256028	NA	rs1306453044
QTS000036	ftp://ftp.ebi.ac.uk/pub/databases/spot/eQTL/sumstats/QTS000036/QTD000594/QTD000594.all.tsv.gz	ENSG00000256861	12	123048098	C	CA	chr12_123048098_C_CA	11	0.0681818	0.38146	0.222021	0.252165	INDEL	12	176	NA	ENSG00000256861	ENSG00000256861	NA	rs1306453044
QTS000036	ftp://ftp.ebi.ac.uk/pub/databases/spot/eQTL/sumstats/QTS000036/QTD000594/QTD000594.all.tsv.gz	ENSG00000274874	12	123048098	C	CA	chr12_123048098_C_CA	11	0.0681818	0.175046	0.402885	0.294227	INDEL	12	176	NA	ENSG00000274874	ENSG00000274874	NA	rs1306453044
QTS000036	ftp://ftp.ebi.ac.uk/pub/databases/spot/eQTL/sumstats/QTS000036/QTD000594/QTD000594.all.tsv.gz	ENSG00000280138	12	123048098	C	CA	chr12_123048098_C_CA	11	0.0681818	0.0863966	-0.4881	0.280864	INDEL	12	176	NA	ENSG00000280138	ENSG00000280138	NA	rs1306453044
QTS000036	ftp://ftp.ebi.ac.uk/pub/databases/spot/eQTL/sumstats/QTS000036/QTD000594/QTD000594.all.tsv.gz	ENSG00000284934	12	123048098	C	CA	chr12_123048098_C_CA	11	0.0681818	0.0612265	0.465387	0.244841	INDEL	12	176	NA	ENSG00000284934	ENSG00000284934	NA	rs1306453044
QTS000036	ftp://ftp.ebi.ac.uk/pub/databases/spot/eQTL/sumstats/QTS000036/QTD000594/QTD000594.all.tsv.gz	ENSG00000033030	12	123048692	G	A	chr12_123048692_G_A	27	0.170455	0.90295	-0.0214762	0.175524	SNP	30	176	NA	ENSG00000033030	ENSG00000033030	NA	rs71444568
QTS000036	ftp://ftp.ebi.ac.uk/pub/databases/spot/eQTL/sumstats/QTS000036/QTD000594/QTD000594.all.tsv.gz	ENSG00000051825	12	123048692	G	A	chr12_123048692_G_A	27	0.170455	0.0668351	0.331638	0.178283	SNP	30	176	NA	ENSG00000051825	ENSG00000051825	NA	rs71444568
QTS000036	ftp://ftp.ebi.ac.uk/pub/databases/spot/eQTL/sumstats/QTS000036/QTD000594/QTD000594.all.tsv.gz	ENSG00000086598	12	123048692	G	A	chr12_123048692_G_A	27	0.170455	0.0963469	-0.322048	0.191211	SNP	30	176	NA	ENSG00000086598	ENSG00000086598	NA	rs71444568
QTS000036	ftp://ftp.ebi.ac.uk/pub/databases/spot/eQTL/sumstats/QTS000036/QTD000594/QTD000594.all.tsv.gz	ENSG00000111011	12	123048692	G	A	chr12_123048692_G_A	27	0.170455	0.248766	0.189865	0.163324	SNP	30	176	NA	ENSG00000111011	ENSG00000111011	NA	rs71444568
QTS000036	ftp://ftp.ebi.ac.uk/pub/databases/spot/eQTL/sumstats/QTS000036/QTD000594/QTD000594.all.tsv.gz	ENSG00000111328	12	123048692	G	A	chr12_123048692_G_A	27	0.170455	0.667387	-0.0890308	0.206347	SNP	30	176	NA	ENSG00000111328	ENSG00000111328	NA	rs71444568
QTS000036	ftp://ftp.ebi.ac.uk/pub/databases/spot/eQTL/sumstats/QTS000036/QTD000594/QTD000594.all.tsv.gz	ENSG00000111358	12	123048692	G	A	chr12_123048692_G_A	27	0.170455	0.932882	-0.0162248	0.191996	SNP	30	176	NA	ENSG00000111358	ENSG00000111358	NA	rs71444568
QTS000036	ftp://ftp.ebi.ac.uk/pub/databases/spot/eQTL/sumstats/QTS000036/QTD000594/QTD000594.all.tsv.gz	ENSG00000111361	12	123048692	G	A	chr12_123048692_G_A	27	0.170455	0.166117	0.276064	0.197389	SNP	30	176	NA	ENSG00000111361	ENSG00000111361	NA	rs71444568
QTS000036	ftp://ftp.ebi.ac.uk/pub/databases/spot/eQTL/sumstats/QTS000036/QTD000594/QTD000594.all.tsv.gz	ENSG00000111364	12	123048692	G	A	chr12_123048692_G_A	27	0.170455	0.177921	-0.252685	0.185781	SNP	30	176	NA	ENSG00000111364	ENSG00000111364	NA	rs71444568
QTS000036	ftp://ftp.ebi.ac.uk/pub/databases/spot/eQTL/sumstats/QTS000036/QTD000594/QTD000594.all.tsv.gz	ENSG00000119242	12	123048692	G	A	chr12_123048692_G_A	27	0.170455	0.855181	-0.0376193	0.205402	SNP	30	176	NA	ENSG00000119242	ENSG00000119242	NA	rs71444568
QTS000036	ftp://ftp.ebi.ac.uk/pub/databases/spot/eQTL/sumstats/QTS000036/QTD000594/QTD000594.all.tsv.gz	ENSG00000130779	12	123048692	G	A	chr12_123048692_G_A	27	0.170455	0.498212	0.132224	0.194259	SNP	30	176	NA	ENSG00000130779	ENSG00000130779	NA	rs71444568
QTS000036	ftp://ftp.ebi.ac.uk/pub/databases/spot/eQTL/sumstats/QTS000036/QTD000594/QTD000594.all.tsv.gz	ENSG00000130921	12	123048692	G	A	chr12_123048692_G_A	27	0.170455	0.112121	-0.289436	0.180011	SNP	30	176	NA	ENSG00000130921	ENSG00000130921	NA	rs71444568
QTS000036	ftp://ftp.ebi.ac.uk/pub/databases/spot/eQTL/sumstats/QTS000036/QTD000594/QTD000594.all.tsv.gz	ENSG00000139697	12	123048692	G	A	chr12_123048692_G_A	27	0.170455	0.321454	-0.201548	0.201919	SNP	30	176	NA	ENSG00000139697	ENSG00000139697	NA	rs71444568
QTS000036	ftp://ftp.ebi.ac.uk/pub/databases/spot/eQTL/sumstats/QTS000036/QTD000594/QTD000594.all.tsv.gz	ENSG00000139719	12	123048692	G	A	chr12_123048692_G_A	27	0.170455	0.111273	0.318983	0.19791	SNP	30	176	NA	ENSG00000139719	ENSG00000139719	NA	rs71444568
QTS000036	ftp://ftp.ebi.ac.uk/pub/databases/spot/eQTL/sumstats/QTS000036/QTD000594/QTD000594.all.tsv.gz	ENSG00000139722	12	123048692	G	A	chr12_123048692_G_A	27	0.170455	0.421179	-0.139003	0.171847	SNP	30	176	NA	ENSG00000139722	ENSG00000139722	NA	rs71444568
QTS000036	ftp://ftp.ebi.ac.uk/pub/databases/spot/eQTL/sumstats/QTS000036/QTD000594/QTD000594.all.tsv.gz	ENSG00000139726	12	123048692	G	A	chr12_123048692_G_A	27	0.170455	0.498828	0.135597	0.199501	SNP	30	176	NA	ENSG00000139726	ENSG00000139726	NA	rs71444568
QTS000036	ftp://ftp.ebi.ac.uk/pub/databases/spot/eQTL/sumstats/QTS000036/QTD000594/QTD000594.all.tsv.gz	ENSG00000150977	12	123048692	G	A	chr12_123048692_G_A	27	0.170455	0.870267	-0.0297573	0.181572	SNP	30	176	NA	ENSG00000150977	ENSG00000150977	NA	rs71444568
QTS000036	ftp://ftp.ebi.ac.uk/pub/databases/spot/eQTL/sumstats/QTS000036/QTD000594/QTD000594.all.tsv.gz	ENSG00000175727	12	123048692	G	A	chr12_123048692_G_A	27	0.170455	0.169611	-0.247455	0.178413	SNP	30	176	NA	ENSG00000175727	ENSG00000175727	NA	rs71444568
QTS000036	ftp://ftp.ebi.ac.uk/pub/databases/spot/eQTL/sumstats/QTS000036/QTD000594/QTD000594.all.tsv.gz	ENSG00000178882	12	123048692	G	A	chr12_123048692_G_A	27	0.170455	0.461744	0.156605	0.211677	SNP	30	176	NA	ENSG00000178882	ENSG00000178882	NA	rs71444568
QTS000036	ftp://ftp.ebi.ac.uk/pub/databases/spot/eQTL/sumstats/QTS000036/QTD000594/QTD000594.all.tsv.gz	ENSG00000179195	12	123048692	G	A	chr12_123048692_G_A	27	0.170455	0.0504858	0.414606	0.208531	SNP	30	176	NA	ENSG00000179195	ENSG00000179195	NA	rs71444568
QTS000036	ftp://ftp.ebi.ac.uk/pub/databases/spot/eQTL/sumstats/QTS000036/QTD000594/QTD000594.all.tsv.gz	ENSG00000182196	12	123048692	G	A	chr12_123048692_G_A	27	0.170455	0.230789	-0.222822	0.184413	SNP	30	176	NA	ENSG00000182196	ENSG00000182196	NA	rs71444568
QTS000036	ftp://ftp.ebi.ac.uk/pub/databases/spot/eQTL/sumstats/QTS000036/QTD000594/QTD000594.all.tsv.gz	ENSG00000183955	12	123048692	G	A	chr12_123048692_G_A	27	0.170455	0.533734	0.131033	0.20957	SNP	30	176	NA	ENSG00000183955	ENSG00000183955	NA	rs71444568
QTS000036	ftp://ftp.ebi.ac.uk/pub/databases/spot/eQTL/sumstats/QTS000036/QTD000594/QTD000594.all.tsv.gz	ENSG00000184047	12	123048692	G	A	chr12_123048692_G_A	27	0.170455	0.918184	-0.0185656	0.180122	SNP	30	176	NA	ENSG00000184047	ENSG00000184047	NA	rs71444568
QTS000036	ftp://ftp.ebi.ac.uk/pub/databases/spot/eQTL/sumstats/QTS000036/QTD000594/QTD000594.all.tsv.gz	ENSG00000184209	12	123048692	G	A	chr12_123048692_G_A	27	0.170455	0.82829	0.0394189	0.1811	SNP	30	176	NA	ENSG00000184209	ENSG00000184209	NA	rs71444568
QTS000036	ftp://ftp.ebi.ac.uk/pub/databases/spot/eQTL/sumstats/QTS000036/QTD000594/QTD000594.all.tsv.gz	ENSG00000184445	12	123048692	G	A	chr12_123048692_G_A	27	0.170455	0.273312	-0.222679	0.201762	SNP	30	176	NA	ENSG00000184445	ENSG00000184445	NA	rs71444568
QTS000036	ftp://ftp.ebi.ac.uk/pub/databases/spot/eQTL/sumstats/QTS000036/QTD000594/QTD000594.all.tsv.gz	ENSG00000185344	12	123048692	G	A	chr12_123048692_G_A	27	0.170455	0.244384	-0.234329	0.199694	SNP	30	176	NA	ENSG00000185344	ENSG00000185344	NA	rs71444568
QTS000036	ftp://ftp.ebi.ac.uk/pub/databases/spot/eQTL/sumstats/QTS000036/QTD000594/QTD000594.all.tsv.gz	ENSG00000188026	12	123048692	G	A	chr12_123048692_G_A	27	0.170455	0.343902	0.172792	0.181393	SNP	30	176	NA	ENSG00000188026	ENSG00000188026	NA	rs71444568
QTS000036	ftp://ftp.ebi.ac.uk/pub/databases/spot/eQTL/sumstats/QTS000036/QTD000594/QTD000594.all.tsv.gz	ENSG00000256028	12	123048692	G	A	chr12_123048692_G_A	27	0.170455	0.957817	0.0119715	0.225571	SNP	30	176	NA	ENSG00000256028	ENSG00000256028	NA	rs71444568
QTS000036	ftp://ftp.ebi.ac.uk/pub/databases/spot/eQTL/sumstats/QTS000036/QTD000594/QTD000594.all.tsv.gz	ENSG00000256861	12	123048692	G	A	chr12_123048692_G_A	27	0.170455	0.475893	0.128636	0.179515	SNP	30	176	NA	ENSG00000256861	ENSG00000256861	NA	rs71444568
QTS000036	ftp://ftp.ebi.ac.uk/pub/databases/spot/eQTL/sumstats/QTS000036/QTD000594/QTD000594.all.tsv.gz	ENSG00000274874	12	123048692	G	A	chr12_123048692_G_A	27	0.170455	0.75516	-0.0662265	0.211585	SNP	30	176	NA	ENSG00000274874	ENSG00000274874	NA	rs71444568
QTS000036	ftp://ftp.ebi.ac.uk/pub/databases/spot/eQTL/sumstats/QTS000036/QTD000594/QTD000594.all.tsv.gz	ENSG00000280138	12	123048692	G	A	chr12_123048692_G_A	27	0.170455	0.769293	-0.0599089	0.20351	SNP	30	176	NA	ENSG00000280138	ENSG00000280138	NA	rs71444568
QTS000036	ftp://ftp.ebi.ac.uk/pub/databases/spot/eQTL/sumstats/QTS000036/QTD000594/QTD000594.all.tsv.gz	ENSG00000284934	12	123048692	G	A	chr12_123048692_G_A	27	0.170455	0.844421	-0.0350827	0.178147	SNP	30	176	NA	ENSG00000284934	ENSG00000284934	NA	rs71444568
QTS000036	ftp://ftp.ebi.ac.uk/pub/databases/spot/eQTL/sumstats/QTS000036/QTD000594/QTD000594.all.tsv.gz	ENSG00000033030	12	123048713	G	A	chr12_123048713_G_A	11	0.0681818	0.352474	0.222257	0.237532	SNP	12	176	NA	ENSG00000033030	ENSG00000033030	NA	rs57794792
QTS000036	ftp://ftp.ebi.ac.uk/pub/databases/spot/eQTL/sumstats/QTS000036/QTD000594/QTD000594.all.tsv.gz	ENSG00000051825	12	123048713	G	A	chr12_123048713_G_A	11	0.0681818	0.642708	0.115483	0.24791	SNP	12	176	NA	ENSG00000051825	ENSG00000051825	NA	rs57794792
QTS000036	ftp://ftp.ebi.ac.uk/pub/databases/spot/eQTL/sumstats/QTS000036/QTD000594/QTD000594.all.tsv.gz	ENSG00000086598	12	123048713	G	A	chr12_123048713_G_A	11	0.0681818	0.702435	-0.101609	0.264939	SNP	12	176	NA	ENSG00000086598	ENSG00000086598	NA	rs57794792
QTS000036	ftp://ftp.ebi.ac.uk/pub/databases/spot/eQTL/sumstats/QTS000036/QTD000594/QTD000594.all.tsv.gz	ENSG00000111011	12	123048713	G	A	chr12_123048713_G_A	11	0.0681818	0.675786	0.0940781	0.224057	SNP	12	176	NA	ENSG00000111011	ENSG00000111011	NA	rs57794792
QTS000036	ftp://ftp.ebi.ac.uk/pub/databases/spot/eQTL/sumstats/QTS000036/QTD000594/QTD000594.all.tsv.gz	ENSG00000111328	12	123048713	G	A	chr12_123048713_G_A	11	0.0681818	0.942764	-0.0202582	0.281206	SNP	12	176	NA	ENSG00000111328	ENSG00000111328	NA	rs57794792
QTS000036	ftp://ftp.ebi.ac.uk/pub/databases/spot/eQTL/sumstats/QTS000036/QTD000594/QTD000594.all.tsv.gz	ENSG00000111358	12	123048713	G	A	chr12_123048713_G_A	11	0.0681818	0.238379	0.307719	0.258882	SNP	12	176	NA	ENSG00000111358	ENSG00000111358	NA	rs57794792
QTS000036	ftp://ftp.ebi.ac.uk/pub/databases/spot/eQTL/sumstats/QTS000036/QTD000594/QTD000594.all.tsv.gz	ENSG00000111361	12	123048713	G	A	chr12_123048713_G_A	11	0.0681818	0.787901	-0.073461	0.272063	SNP	12	176	NA	ENSG00000111361	ENSG00000111361	NA	rs57794792
QTS000036	ftp://ftp.ebi.ac.uk/pub/databases/spot/eQTL/sumstats/QTS000036/QTD000594/QTD000594.all.tsv.gz	ENSG00000111364	12	123048713	G	A	chr12_123048713_G_A	11	0.0681818	0.136919	-0.37921	0.252187	SNP	12	176	NA	ENSG00000111364	ENSG00000111364	NA	rs57794792
QTS000036	ftp://ftp.ebi.ac.uk/pub/databases/spot/eQTL/sumstats/QTS000036/QTD000594/QTD000594.all.tsv.gz	ENSG00000119242	12	123048713	G	A	chr12_123048713_G_A	11	0.0681818	0.38669	0.242267	0.278218	SNP	12	176	NA	ENSG00000119242	ENSG00000119242	NA	rs57794792
QTS000036	ftp://ftp.ebi.ac.uk/pub/databases/spot/eQTL/sumstats/QTS000036/QTD000594/QTD000594.all.tsv.gz	ENSG00000130779	12	123048713	G	A	chr12_123048713_G_A	11	0.0681818	0.917591	0.0275355	0.265217	SNP	12	176	NA	ENSG00000130779	ENSG00000130779	NA	rs57794792
QTS000036	ftp://ftp.ebi.ac.uk/pub/databases/spot/eQTL/sumstats/QTS000036/QTD000594/QTD000594.all.tsv.gz	ENSG00000130921	12	123048713	G	A	chr12_123048713_G_A	11	0.0681818	0.692422	-0.0988808	0.248994	SNP	12	176	NA	ENSG00000130921	ENSG00000130921	NA	rs57794792
QTS000036	ftp://ftp.ebi.ac.uk/pub/databases/spot/eQTL/sumstats/QTS000036/QTD000594/QTD000594.all.tsv.gz	ENSG00000139697	12	123048713	G	A	chr12_123048713_G_A	11	0.0681818	0.719791	0.0995477	0.276437	SNP	12	176	NA	ENSG00000139697	ENSG00000139697	NA	rs57794792
QTS000036	ftp://ftp.ebi.ac.uk/pub/databases/spot/eQTL/sumstats/QTS000036/QTD000594/QTD000594.all.tsv.gz	ENSG00000139719	12	123048713	G	A	chr12_123048713_G_A	11	0.0681818	0.351249	-0.255584	0.272451	SNP	12	176	NA	ENSG00000139719	ENSG00000139719	NA	rs57794792
QTS000036	ftp://ftp.ebi.ac.uk/pub/databases/spot/eQTL/sumstats/QTS000036/QTD000594/QTD000594.all.tsv.gz	ENSG00000139722	12	123048713	G	A	chr12_123048713_G_A	11	0.0681818	0.0169603	-0.552075	0.226001	SNP	12	176	NA	ENSG00000139722	ENSG00000139722	NA	rs57794792
QTS000036	ftp://ftp.ebi.ac.uk/pub/databases/spot/eQTL/sumstats/QTS000036/QTD000594/QTD000594.all.tsv.gz	ENSG00000139726	12	123048713	G	A	chr12_123048713_G_A	11	0.0681818	0.684221	-0.111096	0.272084	SNP	12	176	NA	ENSG00000139726	ENSG00000139726	NA	rs57794792
QTS000036	ftp://ftp.ebi.ac.uk/pub/databases/spot/eQTL/sumstats/QTS000036/QTD000594/QTD000594.all.tsv.gz	ENSG00000150977	12	123048713	G	A	chr12_123048713_G_A	11	0.0681818	0.815879	-0.057741	0.247094	SNP	12	176	NA	ENSG00000150977	ENSG00000150977	NA	rs57794792
QTS000036	ftp://ftp.ebi.ac.uk/pub/databases/spot/eQTL/sumstats/QTS000036/QTD000594/QTD000594.all.tsv.gz	ENSG00000175727	12	123048713	G	A	chr12_123048713_G_A	11	0.0681818	0.351488	0.229276	0.244529	SNP	12	176	NA	ENSG00000175727	ENSG00000175727	NA	rs57794792
QTS000036	ftp://ftp.ebi.ac.uk/pub/databases/spot/eQTL/sumstats/QTS000036/QTD000594/QTD000594.all.tsv.gz	ENSG00000178882	12	123048713	G	A	chr12_123048713_G_A	11	0.0681818	0.855492	0.0528367	0.289115	SNP	12	176	NA	ENSG00000178882	ENSG00000178882	NA	rs57794792
QTS000036	ftp://ftp.ebi.ac.uk/pub/databases/spot/eQTL/sumstats/QTS000036/QTD000594/QTD000594.all.tsv.gz	ENSG00000179195	12	123048713	G	A	chr12_123048713_G_A	11	0.0681818	0.883522	-0.042821	0.291275	SNP	12	176	NA	ENSG00000179195	ENSG00000179195	NA	rs57794792
QTS000036	ftp://ftp.ebi.ac.uk/pub/databases/spot/eQTL/sumstats/QTS000036/QTD000594/QTD000594.all.tsv.gz	ENSG00000182196	12	123048713	G	A	chr12_123048713_G_A	11	0.0681818	0.430476	-0.200085	0.252403	SNP	12	176	NA	ENSG00000182196	ENSG00000182196	NA	rs57794792
QTS000036	ftp://ftp.ebi.ac.uk/pub/databases/spot/eQTL/sumstats/QTS000036/QTD000594/QTD000594.all.tsv.gz	ENSG00000183955	12	123048713	G	A	chr12_123048713_G_A	11	0.0681818	0.818986	-0.0656613	0.285901	SNP	12	176	NA	ENSG00000183955	ENSG00000183955	NA	rs57794792
QTS000036	ftp://ftp.ebi.ac.uk/pub/databases/spot/eQTL/sumstats/QTS000036/QTD000594/QTD000594.all.tsv.gz	ENSG00000184047	12	123048713	G	A	chr12_123048713_G_A	11	0.0681818	0.0944342	0.40756	0.240564	SNP	12	176	NA	ENSG00000184047	ENSG00000184047	NA	rs57794792
QTS000036	ftp://ftp.ebi.ac.uk/pub/databases/spot/eQTL/sumstats/QTS000036/QTD000594/QTD000594.all.tsv.gz	ENSG00000184209	12	123048713	G	A	chr12_123048713_G_A	11	0.0681818	0.389792	0.212238	0.24534	SNP	12	176	NA	ENSG00000184209	ENSG00000184209	NA	rs57794792
QTS000036	ftp://ftp.ebi.ac.uk/pub/databases/spot/eQTL/sumstats/QTS000036/QTD000594/QTD000594.all.tsv.gz	ENSG00000184445	12	123048713	G	A	chr12_123048713_G_A	11	0.0681818	0.862681	-0.0480458	0.276817	SNP	12	176	NA	ENSG00000184445	ENSG00000184445	NA	rs57794792
QTS000036	ftp://ftp.ebi.ac.uk/pub/databases/spot/eQTL/sumstats/QTS000036/QTD000594/QTD000594.all.tsv.gz	ENSG00000185344	12	123048713	G	A	chr12_123048713_G_A	11	0.0681818	0.145021	0.398255	0.27039	SNP	12	176	NA	ENSG00000185344	ENSG00000185344	NA	rs57794792
QTS000036	ftp://ftp.ebi.ac.uk/pub/databases/spot/eQTL/sumstats/QTS000036/QTD000594/QTD000594.all.tsv.gz	ENSG00000188026	12	123048713	G	A	chr12_123048713_G_A	11	0.0681818	0.867844	0.0414704	0.24836	SNP	12	176	NA	ENSG00000188026	ENSG00000188026	NA	rs57794792
QTS000036	ftp://ftp.ebi.ac.uk/pub/databases/spot/eQTL/sumstats/QTS000036/QTD000594/QTD000594.all.tsv.gz	ENSG00000256028	12	123048713	G	A	chr12_123048713_G_A	11	0.0681818	0.268552	0.339437	0.304488	SNP	12	176	NA	ENSG00000256028	ENSG00000256028	NA	rs57794792
QTS000036	ftp://ftp.ebi.ac.uk/pub/databases/spot/eQTL/sumstats/QTS000036/QTD000594/QTD000594.all.tsv.gz	ENSG00000256861	12	123048713	G	A	chr12_123048713_G_A	11	0.0681818	0.466874	0.178674	0.244307	SNP	12	176	NA	ENSG00000256861	ENSG00000256861	NA	rs57794792
QTS000036	ftp://ftp.ebi.ac.uk/pub/databases/spot/eQTL/sumstats/QTS000036/QTD000594/QTD000594.all.tsv.gz	ENSG00000274874	12	123048713	G	A	chr12_123048713_G_A	11	0.0681818	0.205083	0.364427	0.285052	SNP	12	176	NA	ENSG00000274874	ENSG00000274874	NA	rs57794792
QTS000036	ftp://ftp.ebi.ac.uk/pub/databases/spot/eQTL/sumstats/QTS000036/QTD000594/QTD000594.all.tsv.gz	ENSG00000280138	12	123048713	G	A	chr12_123048713_G_A	11	0.0681818	0.0788223	-0.483682	0.271399	SNP	12	176	NA	ENSG00000280138	ENSG00000280138	NA	rs57794792
QTS000036	ftp://ftp.ebi.ac.uk/pub/databases/spot/eQTL/sumstats/QTS000036/QTD000594/QTD000594.all.tsv.gz	ENSG00000284934	12	123048713	G	A	chr12_123048713_G_A	11	0.0681818	0.0734324	0.430942	0.237313	SNP	12	176	NA	ENSG00000284934	ENSG00000284934	NA	rs57794792
QTS000036	ftp://ftp.ebi.ac.uk/pub/databases/spot/eQTL/sumstats/QTS000036/QTD000594/QTD000594.all.tsv.gz	ENSG00000033030	12	123049137	A	AAC	chr12_123049137_A_AAC	10	0.0625	0.732897	0.0906685	0.264675	INDEL	11	176	NA	ENSG00000033030	ENSG00000033030	NA	rs35784732
QTS000036	ftp://ftp.ebi.ac.uk/pub/databases/spot/eQTL/sumstats/QTS000036/QTD000594/QTD000594.all.tsv.gz	ENSG00000033030	12	123049137	A	AAC	chr12_123049137_A_AAC	10	0.0625	0.732897	0.0906685	0.264675	INDEL	11	176	NA	ENSG00000033030	ENSG00000033030	NA	rs776536543
QTS000036	ftp://ftp.ebi.ac.uk/pub/databases/spot/eQTL/sumstats/QTS000036/QTD000594/QTD000594.all.tsv.gz	ENSG00000051825	12	123049137	A	AAC	chr12_123049137_A_AAC	10	0.0625	0.988894	-0.00384431	0.27524	INDEL	11	176	NA	ENSG00000051825	ENSG00000051825	NA	rs35784732
QTS000036	ftp://ftp.ebi.ac.uk/pub/databases/spot/eQTL/sumstats/QTS000036/QTD000594/QTD000594.all.tsv.gz	ENSG00000051825	12	123049137	A	AAC	chr12_123049137_A_AAC	10	0.0625	0.988894	-0.00384431	0.27524	INDEL	11	176	NA	ENSG00000051825	ENSG00000051825	NA	rs776536543
QTS000036	ftp://ftp.ebi.ac.uk/pub/databases/spot/eQTL/sumstats/QTS000036/QTD000594/QTD000594.all.tsv.gz	ENSG00000086598	12	123049137	A	AAC	chr12_123049137_A_AAC	10	0.0625	0.939846	-0.0222614	0.293996	INDEL	11	176	NA	ENSG00000086598	ENSG00000086598	NA	rs35784732
QTS000036	ftp://ftp.ebi.ac.uk/pub/databases/spot/eQTL/sumstats/QTS000036/QTD000594/QTD000594.all.tsv.gz	ENSG00000086598	12	123049137	A	AAC	chr12_123049137_A_AAC	10	0.0625	0.939846	-0.0222614	0.293996	INDEL	11	176	NA	ENSG00000086598	ENSG00000086598	NA	rs776536543
QTS000036	ftp://ftp.ebi.ac.uk/pub/databases/spot/eQTL/sumstats/QTS000036/QTD000594/QTD000594.all.tsv.gz	ENSG00000111011	12	123049137	A	AAC	chr12_123049137_A_AAC	10	0.0625	0.717202	0.0903398	0.248467	INDEL	11	176	NA	ENSG00000111011	ENSG00000111011	NA	rs35784732
QTS000036	ftp://ftp.ebi.ac.uk/pub/databases/spot/eQTL/sumstats/QTS000036/QTD000594/QTD000594.all.tsv.gz	ENSG00000111011	12	123049137	A	AAC	chr12_123049137_A_AAC	10	0.0625	0.717202	0.0903398	0.248467	INDEL	11	176	NA	ENSG00000111011	ENSG00000111011	NA	rs776536543
QTS000036	ftp://ftp.ebi.ac.uk/pub/databases/spot/eQTL/sumstats/QTS000036/QTD000594/QTD000594.all.tsv.gz	ENSG00000111328	12	123049137	A	AAC	chr12_123049137_A_AAC	10	0.0625	0.70707	-0.117497	0.311461	INDEL	11	176	NA	ENSG00000111328	ENSG00000111328	NA	rs35784732
QTS000036	ftp://ftp.ebi.ac.uk/pub/databases/spot/eQTL/sumstats/QTS000036/QTD000594/QTD000594.all.tsv.gz	ENSG00000111328	12	123049137	A	AAC	chr12_123049137_A_AAC	10	0.0625	0.70707	-0.117497	0.311461	INDEL	11	176	NA	ENSG00000111328	ENSG00000111328	NA	rs776536543
QTS000036	ftp://ftp.ebi.ac.uk/pub/databases/spot/eQTL/sumstats/QTS000036/QTD000594/QTD000594.all.tsv.gz	ENSG00000111358	12	123049137	A	AAC	chr12_123049137_A_AAC	10	0.0625	0.578371	0.161396	0.289119	INDEL	11	176	NA	ENSG00000111358	ENSG00000111358	NA	rs35784732
QTS000036	ftp://ftp.ebi.ac.uk/pub/databases/spot/eQTL/sumstats/QTS000036/QTD000594/QTD000594.all.tsv.gz	ENSG00000111358	12	123049137	A	AAC	chr12_123049137_A_AAC	10	0.0625	0.578371	0.161396	0.289119	INDEL	11	176	NA	ENSG00000111358	ENSG00000111358	NA	rs776536543
QTS000036	ftp://ftp.ebi.ac.uk/pub/databases/spot/eQTL/sumstats/QTS000036/QTD000594/QTD000594.all.tsv.gz	ENSG00000111361	12	123049137	A	AAC	chr12_123049137_A_AAC	10	0.0625	0.492393	0.20753	0.300797	INDEL	11	176	NA	ENSG00000111361	ENSG00000111361	NA	rs35784732
QTS000036	ftp://ftp.ebi.ac.uk/pub/databases/spot/eQTL/sumstats/QTS000036/QTD000594/QTD000594.all.tsv.gz	ENSG00000111361	12	123049137	A	AAC	chr12_123049137_A_AAC	10	0.0625	0.492393	0.20753	0.300797	INDEL	11	176	NA	ENSG00000111361	ENSG00000111361	NA	rs776536543
QTS000036	ftp://ftp.ebi.ac.uk/pub/databases/spot/eQTL/sumstats/QTS000036/QTD000594/QTD000594.all.tsv.gz	ENSG00000111364	12	123049137	A	AAC	chr12_123049137_A_AAC	10	0.0625	0.865063	0.0483884	0.283762	INDEL	11	176	NA	ENSG00000111364	ENSG00000111364	NA	rs35784732
QTS000036	ftp://ftp.ebi.ac.uk/pub/databases/spot/eQTL/sumstats/QTS000036/QTD000594/QTD000594.all.tsv.gz	ENSG00000111364	12	123049137	A	AAC	chr12_123049137_A_AAC	10	0.0625	0.865063	0.0483884	0.283762	INDEL	11	176	NA	ENSG00000111364	ENSG00000111364	NA	rs776536543
QTS000036	ftp://ftp.ebi.ac.uk/pub/databases/spot/eQTL/sumstats/QTS000036/QTD000594/QTD000594.all.tsv.gz	ENSG00000119242	12	123049137	A	AAC	chr12_123049137_A_AAC	10	0.0625	0.132005	0.464938	0.305265	INDEL	11	176	NA	ENSG00000119242	ENSG00000119242	NA	rs35784732
QTS000036	ftp://ftp.ebi.ac.uk/pub/databases/spot/eQTL/sumstats/QTS000036/QTD000594/QTD000594.all.tsv.gz	ENSG00000119242	12	123049137	A	AAC	chr12_123049137_A_AAC	10	0.0625	0.132005	0.464938	0.305265	INDEL	11	176	NA	ENSG00000119242	ENSG00000119242	NA	rs776536543
QTS000036	ftp://ftp.ebi.ac.uk/pub/databases/spot/eQTL/sumstats/QTS000036/QTD000594/QTD000594.all.tsv.gz	ENSG00000130779	12	123049137	A	AAC	chr12_123049137_A_AAC	10	0.0625	0.328491	0.287366	0.292141	INDEL	11	176	NA	ENSG00000130779	ENSG00000130779	NA	rs35784732
QTS000036	ftp://ftp.ebi.ac.uk/pub/databases/spot/eQTL/sumstats/QTS000036/QTD000594/QTD000594.all.tsv.gz	ENSG00000130779	12	123049137	A	AAC	chr12_123049137_A_AAC	10	0.0625	0.328491	0.287366	0.292141	INDEL	11	176	NA	ENSG00000130779	ENSG00000130779	NA	rs776536543
QTS000036	ftp://ftp.ebi.ac.uk/pub/databases/spot/eQTL/sumstats/QTS000036/QTD000594/QTD000594.all.tsv.gz	ENSG00000130921	12	123049137	A	AAC	chr12_123049137_A_AAC	10	0.0625	0.728219	0.0963101	0.276106	INDEL	11	176	NA	ENSG00000130921	ENSG00000130921	NA	rs35784732
QTS000036	ftp://ftp.ebi.ac.uk/pub/databases/spot/eQTL/sumstats/QTS000036/QTD000594/QTD000594.all.tsv.gz	ENSG00000130921	12	123049137	A	AAC	chr12_123049137_A_AAC	10	0.0625	0.728219	0.0963101	0.276106	INDEL	11	176	NA	ENSG00000130921	ENSG00000130921	NA	rs776536543
QTS000036	ftp://ftp.ebi.ac.uk/pub/databases/spot/eQTL/sumstats/QTS000036/QTD000594/QTD000594.all.tsv.gz	ENSG00000139697	12	123049137	A	AAC	chr12_123049137_A_AAC	10	0.0625	0.785583	-0.0837078	0.306577	INDEL	11	176	NA	ENSG00000139697	ENSG00000139697	NA	rs35784732
QTS000036	ftp://ftp.ebi.ac.uk/pub/databases/spot/eQTL/sumstats/QTS000036/QTD000594/QTD000594.all.tsv.gz	ENSG00000139697	12	123049137	A	AAC	chr12_123049137_A_AAC	10	0.0625	0.785583	-0.0837078	0.306577	INDEL	11	176	NA	ENSG00000139697	ENSG00000139697	NA	rs776536543
QTS000036	ftp://ftp.ebi.ac.uk/pub/databases/spot/eQTL/sumstats/QTS000036/QTD000594/QTD000594.all.tsv.gz	ENSG00000139719	12	123049137	A	AAC	chr12_123049137_A_AAC	10	0.0625	0.607652	0.156385	0.30329	INDEL	11	176	NA	ENSG00000139719	ENSG00000139719	NA	rs35784732
QTS000036	ftp://ftp.ebi.ac.uk/pub/databases/spot/eQTL/sumstats/QTS000036/QTD000594/QTD000594.all.tsv.gz	ENSG00000139719	12	123049137	A	AAC	chr12_123049137_A_AAC	10	0.0625	0.607652	0.156385	0.30329	INDEL	11	176	NA	ENSG00000139719	ENSG00000139719	NA	rs776536543
QTS000036	ftp://ftp.ebi.ac.uk/pub/databases/spot/eQTL/sumstats/QTS000036/QTD000594/QTD000594.all.tsv.gz	ENSG00000139722	12	123049137	A	AAC	chr12_123049137_A_AAC	10	0.0625	0.661449	0.114368	0.260115	INDEL	11	176	NA	ENSG00000139722	ENSG00000139722	NA	rs35784732
QTS000036	ftp://ftp.ebi.ac.uk/pub/databases/spot/eQTL/sumstats/QTS000036/QTD000594/QTD000594.all.tsv.gz	ENSG00000139722	12	123049137	A	AAC	chr12_123049137_A_AAC	10	0.0625	0.661449	0.114368	0.260115	INDEL	11	176	NA	ENSG00000139722	ENSG00000139722	NA	rs776536543
QTS000036	ftp://ftp.ebi.ac.uk/pub/databases/spot/eQTL/sumstats/QTS000036/QTD000594/QTD000594.all.tsv.gz	ENSG00000139726	12	123049137	A	AAC	chr12_123049137_A_AAC	10	0.0625	0.993243	-0.00256593	0.301976	INDEL	11	176	NA	ENSG00000139726	ENSG00000139726	NA	rs35784732
QTS000036	ftp://ftp.ebi.ac.uk/pub/databases/spot/eQTL/sumstats/QTS000036/QTD000594/QTD000594.all.tsv.gz	ENSG00000139726	12	123049137	A	AAC	chr12_123049137_A_AAC	10	0.0625	0.993243	-0.00256593	0.301976	INDEL	11	176	NA	ENSG00000139726	ENSG00000139726	NA	rs776536543
QTS000036	ftp://ftp.ebi.ac.uk/pub/databases/spot/eQTL/sumstats/QTS000036/QTD000594/QTD000594.all.tsv.gz	ENSG00000150977	12	123049137	A	AAC	chr12_123049137_A_AAC	10	0.0625	0.898579	0.0350436	0.274004	INDEL	11	176	NA	ENSG00000150977	ENSG00000150977	NA	rs35784732
QTS000036	ftp://ftp.ebi.ac.uk/pub/databases/spot/eQTL/sumstats/QTS000036/QTD000594/QTD000594.all.tsv.gz	ENSG00000150977	12	123049137	A	AAC	chr12_123049137_A_AAC	10	0.0625	0.898579	0.0350436	0.274004	INDEL	11	176	NA	ENSG00000150977	ENSG00000150977	NA	rs776536543
QTS000036	ftp://ftp.ebi.ac.uk/pub/databases/spot/eQTL/sumstats/QTS000036/QTD000594/QTD000594.all.tsv.gz	ENSG00000175727	12	123049137	A	AAC	chr12_123049137_A_AAC	10	0.0625	0.659304	-0.120551	0.272334	INDEL	11	176	NA	ENSG00000175727	ENSG00000175727	NA	rs35784732
QTS000036	ftp://ftp.ebi.ac.uk/pub/databases/spot/eQTL/sumstats/QTS000036/QTD000594/QTD000594.all.tsv.gz	ENSG00000175727	12	123049137	A	AAC	chr12_123049137_A_AAC	10	0.0625	0.659304	-0.120551	0.272334	INDEL	11	176	NA	ENSG00000175727	ENSG00000175727	NA	rs776536543
QTS000036	ftp://ftp.ebi.ac.uk/pub/databases/spot/eQTL/sumstats/QTS000036/QTD000594/QTD000594.all.tsv.gz	ENSG00000178882	12	123049137	A	AAC	chr12_123049137_A_AAC	10	0.0625	0.245131	0.372156	0.317658	INDEL	11	176	NA	ENSG00000178882	ENSG00000178882	NA	rs35784732
QTS000036	ftp://ftp.ebi.ac.uk/pub/databases/spot/eQTL/sumstats/QTS000036/QTD000594/QTD000594.all.tsv.gz	ENSG00000178882	12	123049137	A	AAC	chr12_123049137_A_AAC	10	0.0625	0.245131	0.372156	0.317658	INDEL	11	176	NA	ENSG00000178882	ENSG00000178882	NA	rs776536543
QTS000036	ftp://ftp.ebi.ac.uk/pub/databases/spot/eQTL/sumstats/QTS000036/QTD000594/QTD000594.all.tsv.gz	ENSG00000179195	12	123049137	A	AAC	chr12_123049137_A_AAC	10	0.0625	0.408654	0.267131	0.321463	INDEL	11	176	NA	ENSG00000179195	ENSG00000179195	NA	rs35784732
QTS000036	ftp://ftp.ebi.ac.uk/pub/databases/spot/eQTL/sumstats/QTS000036/QTD000594/QTD000594.all.tsv.gz	ENSG00000179195	12	123049137	A	AAC	chr12_123049137_A_AAC	10	0.0625	0.408654	0.267131	0.321463	INDEL	11	176	NA	ENSG00000179195	ENSG00000179195	NA	rs776536543
QTS000036	ftp://ftp.ebi.ac.uk/pub/databases/spot/eQTL/sumstats/QTS000036/QTD000594/QTD000594.all.tsv.gz	ENSG00000182196	12	123049137	A	AAC	chr12_123049137_A_AAC	10	0.0625	0.387761	-0.242903	0.279581	INDEL	11	176	NA	ENSG00000182196	ENSG00000182196	NA	rs35784732
QTS000036	ftp://ftp.ebi.ac.uk/pub/databases/spot/eQTL/sumstats/QTS000036/QTD000594/QTD000594.all.tsv.gz	ENSG00000182196	12	123049137	A	AAC	chr12_123049137_A_AAC	10	0.0625	0.387761	-0.242903	0.279581	INDEL	11	176	NA	ENSG00000182196	ENSG00000182196	NA	rs776536543
QTS000036	ftp://ftp.ebi.ac.uk/pub/databases/spot/eQTL/sumstats/QTS000036/QTD000594/QTD000594.all.tsv.gz	ENSG00000183955	12	123049137	A	AAC	chr12_123049137_A_AAC	10	0.0625	0.321192	0.314544	0.314952	INDEL	11	176	NA	ENSG00000183955	ENSG00000183955	NA	rs35784732
QTS000036	ftp://ftp.ebi.ac.uk/pub/databases/spot/eQTL/sumstats/QTS000036/QTD000594/QTD000594.all.tsv.gz	ENSG00000183955	12	123049137	A	AAC	chr12_123049137_A_AAC	10	0.0625	0.321192	0.314544	0.314952	INDEL	11	176	NA	ENSG00000183955	ENSG00000183955	NA	rs776536543
QTS000036	ftp://ftp.ebi.ac.uk/pub/databases/spot/eQTL/sumstats/QTS000036/QTD000594/QTD000594.all.tsv.gz	ENSG00000184047	12	123049137	A	AAC	chr12_123049137_A_AAC	10	0.0625	0.58557	0.148563	0.271266	INDEL	11	176	NA	ENSG00000184047	ENSG00000184047	NA	rs35784732
QTS000036	ftp://ftp.ebi.ac.uk/pub/databases/spot/eQTL/sumstats/QTS000036/QTD000594/QTD000594.all.tsv.gz	ENSG00000184047	12	123049137	A	AAC	chr12_123049137_A_AAC	10	0.0625	0.58557	0.148563	0.271266	INDEL	11	176	NA	ENSG00000184047	ENSG00000184047	NA	rs776536543
QTS000036	ftp://ftp.ebi.ac.uk/pub/databases/spot/eQTL/sumstats/QTS000036/QTD000594/QTD000594.all.tsv.gz	ENSG00000184209	12	123049137	A	AAC	chr12_123049137_A_AAC	10	0.0625	0.936438	0.021873	0.273347	INDEL	11	176	NA	ENSG00000184209	ENSG00000184209	NA	rs35784732
QTS000036	ftp://ftp.ebi.ac.uk/pub/databases/spot/eQTL/sumstats/QTS000036/QTD000594/QTD000594.all.tsv.gz	ENSG00000184209	12	123049137	A	AAC	chr12_123049137_A_AAC	10	0.0625	0.936438	0.021873	0.273347	INDEL	11	176	NA	ENSG00000184209	ENSG00000184209	NA	rs776536543
QTS000036	ftp://ftp.ebi.ac.uk/pub/databases/spot/eQTL/sumstats/QTS000036/QTD000594/QTD000594.all.tsv.gz	ENSG00000184445	12	123049137	A	AAC	chr12_123049137_A_AAC	10	0.0625	0.587687	-0.166819	0.306333	INDEL	11	176	NA	ENSG00000184445	ENSG00000184445	NA	rs35784732
QTS000036	ftp://ftp.ebi.ac.uk/pub/databases/spot/eQTL/sumstats/QTS000036/QTD000594/QTD000594.all.tsv.gz	ENSG00000184445	12	123049137	A	AAC	chr12_123049137_A_AAC	10	0.0625	0.587687	-0.166819	0.306333	INDEL	11	176	NA	ENSG00000184445	ENSG00000184445	NA	rs776536543
QTS000036	ftp://ftp.ebi.ac.uk/pub/databases/spot/eQTL/sumstats/QTS000036/QTD000594/QTD000594.all.tsv.gz	ENSG00000185344	12	123049137	A	AAC	chr12_123049137_A_AAC	10	0.0625	0.903596	0.0369578	0.30409	INDEL	11	176	NA	ENSG00000185344	ENSG00000185344	NA	rs35784732
QTS000036	ftp://ftp.ebi.ac.uk/pub/databases/spot/eQTL/sumstats/QTS000036/QTD000594/QTD000594.all.tsv.gz	ENSG00000185344	12	123049137	A	AAC	chr12_123049137_A_AAC	10	0.0625	0.903596	0.0369578	0.30409	INDEL	11	176	NA	ENSG00000185344	ENSG00000185344	NA	rs776536543
QTS000036	ftp://ftp.ebi.ac.uk/pub/databases/spot/eQTL/sumstats/QTS000036/QTD000594/QTD000594.all.tsv.gz	ENSG00000188026	12	123049137	A	AAC	chr12_123049137_A_AAC	10	0.0625	0.454221	-0.206403	0.274341	INDEL	11	176	NA	ENSG00000188026	ENSG00000188026	NA	rs35784732
QTS000036	ftp://ftp.ebi.ac.uk/pub/databases/spot/eQTL/sumstats/QTS000036/QTD000594/QTD000594.all.tsv.gz	ENSG00000188026	12	123049137	A	AAC	chr12_123049137_A_AAC	10	0.0625	0.454221	-0.206403	0.274341	INDEL	11	176	NA	ENSG00000188026	ENSG00000188026	NA	rs776536543
QTS000036	ftp://ftp.ebi.ac.uk/pub/databases/spot/eQTL/sumstats/QTS000036/QTD000594/QTD000594.all.tsv.gz	ENSG00000256028	12	123049137	A	AAC	chr12_123049137_A_AAC	10	0.0625	0.722852	0.121073	0.340092	INDEL	11	176	NA	ENSG00000256028	ENSG00000256028	NA	rs35784732
QTS000036	ftp://ftp.ebi.ac.uk/pub/databases/spot/eQTL/sumstats/QTS000036/QTD000594/QTD000594.all.tsv.gz	ENSG00000256028	12	123049137	A	AAC	chr12_123049137_A_AAC	10	0.0625	0.722852	0.121073	0.340092	INDEL	11	176	NA	ENSG00000256028	ENSG00000256028	NA	rs776536543
QTS000036	ftp://ftp.ebi.ac.uk/pub/databases/spot/eQTL/sumstats/QTS000036/QTD000594/QTD000594.all.tsv.gz	ENSG00000256861	12	123049137	A	AAC	chr12_123049137_A_AAC	10	0.0625	0.473711	0.195064	0.270872	INDEL	11	176	NA	ENSG00000256861	ENSG00000256861	NA	rs35784732
QTS000036	ftp://ftp.ebi.ac.uk/pub/databases/spot/eQTL/sumstats/QTS000036/QTD000594/QTD000594.all.tsv.gz	ENSG00000256861	12	123049137	A	AAC	chr12_123049137_A_AAC	10	0.0625	0.473711	0.195064	0.270872	INDEL	11	176	NA	ENSG00000256861	ENSG00000256861	NA	rs776536543
QTS000036	ftp://ftp.ebi.ac.uk/pub/databases/spot/eQTL/sumstats/QTS000036/QTD000594/QTD000594.all.tsv.gz	ENSG00000274874	12	123049137	A	AAC	chr12_123049137_A_AAC	10	0.0625	0.15441	0.45339	0.315107	INDEL	11	176	NA	ENSG00000274874	ENSG00000274874	NA	rs35784732
QTS000036	ftp://ftp.ebi.ac.uk/pub/databases/spot/eQTL/sumstats/QTS000036/QTD000594/QTD000594.all.tsv.gz	ENSG00000274874	12	123049137	A	AAC	chr12_123049137_A_AAC	10	0.0625	0.15441	0.45339	0.315107	INDEL	11	176	NA	ENSG00000274874	ENSG00000274874	NA	rs776536543
QTS000036	ftp://ftp.ebi.ac.uk/pub/databases/spot/eQTL/sumstats/QTS000036/QTD000594/QTD000594.all.tsv.gz	ENSG00000280138	12	123049137	A	AAC	chr12_123049137_A_AAC	10	0.0625	0.405285	0.255975	0.305823	INDEL	11	176	NA	ENSG00000280138	ENSG00000280138	NA	rs35784732
QTS000036	ftp://ftp.ebi.ac.uk/pub/databases/spot/eQTL/sumstats/QTS000036/QTD000594/QTD000594.all.tsv.gz	ENSG00000280138	12	123049137	A	AAC	chr12_123049137_A_AAC	10	0.0625	0.405285	0.255975	0.305823	INDEL	11	176	NA	ENSG00000280138	ENSG00000280138	NA	rs776536543
QTS000036	ftp://ftp.ebi.ac.uk/pub/databases/spot/eQTL/sumstats/QTS000036/QTD000594/QTD000594.all.tsv.gz	ENSG00000284934	12	123049137	A	AAC	chr12_123049137_A_AAC	10	0.0625	0.904626	0.0323253	0.26886	INDEL	11	176	NA	ENSG00000284934	ENSG00000284934	NA	rs35784732
QTS000036	ftp://ftp.ebi.ac.uk/pub/databases/spot/eQTL/sumstats/QTS000036/QTD000594/QTD000594.all.tsv.gz	ENSG00000284934	12	123049137	A	AAC	chr12_123049137_A_AAC	10	0.0625	0.904626	0.0323253	0.26886	INDEL	11	176	NA	ENSG00000284934	ENSG00000284934	NA	rs776536543
QTS000036	ftp://ftp.ebi.ac.uk/pub/databases/spot/eQTL/sumstats/QTS000036/QTD000594/QTD000594.all.tsv.gz	ENSG00000033030	12	123049607	G	A	chr12_123049607_G_A	11	0.0681818	0.352277	0.222302	0.237482	SNP	12	176	NA	ENSG00000033030	ENSG00000033030	NA	rs73411076
QTS000036	ftp://ftp.ebi.ac.uk/pub/databases/spot/eQTL/sumstats/QTS000036/QTD000594/QTD000594.all.tsv.gz	ENSG00000051825	12	123049607	G	A	chr12_123049607_G_A	11	0.0681818	0.642708	0.115459	0.247859	SNP	12	176	NA	ENSG00000051825	ENSG00000051825	NA	rs73411076
QTS000036	ftp://ftp.ebi.ac.uk/pub/databases/spot/eQTL/sumstats/QTS000036/QTD000594/QTD000594.all.tsv.gz	ENSG00000086598	12	123049607	G	A	chr12_123049607_G_A	11	0.0681818	0.701761	-0.10183	0.264883	SNP	12	176	NA	ENSG00000086598	ENSG00000086598	NA	rs73411076
QTS000036	ftp://ftp.ebi.ac.uk/pub/databases/spot/eQTL/sumstats/QTS000036/QTD000594/QTD000594.all.tsv.gz	ENSG00000111011	12	123049607	G	A	chr12_123049607_G_A	11	0.0681818	0.675598	0.0941165	0.22401	SNP	12	176	NA	ENSG00000111011	ENSG00000111011	NA	rs73411076
QTS000036	ftp://ftp.ebi.ac.uk/pub/databases/spot/eQTL/sumstats/QTS000036/QTD000594/QTD000594.all.tsv.gz	ENSG00000111328	12	123049607	G	A	chr12_123049607_G_A	11	0.0681818	0.942228	-0.0204439	0.281147	SNP	12	176	NA	ENSG00000111328	ENSG00000111328	NA	rs73411076
QTS000036	ftp://ftp.ebi.ac.uk/pub/databases/spot/eQTL/sumstats/QTS000036/QTD000594/QTD000594.all.tsv.gz	ENSG00000111358	12	123049607	G	A	chr12_123049607_G_A	11	0.0681818	0.238204	0.307769	0.258826	SNP	12	176	NA	ENSG00000111358	ENSG00000111358	NA	rs73411076
QTS000036	ftp://ftp.ebi.ac.uk/pub/databases/spot/eQTL/sumstats/QTS000036/QTD000594/QTD000594.all.tsv.gz	ENSG00000111361	12	123049607	G	A	chr12_123049607_G_A	11	0.0681818	0.78802	-0.0734035	0.272007	SNP	12	176	NA	ENSG00000111361	ENSG00000111361	NA	rs73411076
QTS000036	ftp://ftp.ebi.ac.uk/pub/databases/spot/eQTL/sumstats/QTS000036/QTD000594/QTD000594.all.tsv.gz	ENSG00000111364	12	123049607	G	A	chr12_123049607_G_A	11	0.0681818	0.136505	-0.379526	0.252127	SNP	12	176	NA	ENSG00000111364	ENSG00000111364	NA	rs73411076
QTS000036	ftp://ftp.ebi.ac.uk/pub/databases/spot/eQTL/sumstats/QTS000036/QTD000594/QTD000594.all.tsv.gz	ENSG00000119242	12	123049607	G	A	chr12_123049607_G_A	11	0.0681818	0.387082	0.242018	0.278163	SNP	12	176	NA	ENSG00000119242	ENSG00000119242	NA	rs73411076
QTS000036	ftp://ftp.ebi.ac.uk/pub/databases/spot/eQTL/sumstats/QTS000036/QTD000594/QTD000594.all.tsv.gz	ENSG00000130779	12	123049607	G	A	chr12_123049607_G_A	11	0.0681818	0.918017	0.0273871	0.265162	SNP	12	176	NA	ENSG00000130779	ENSG00000130779	NA	rs73411076
QTS000036	ftp://ftp.ebi.ac.uk/pub/databases/spot/eQTL/sumstats/QTS000036/QTD000594/QTD000594.all.tsv.gz	ENSG00000130921	12	123049607	G	A	chr12_123049607_G_A	11	0.0681818	0.691732	-0.0990937	0.248942	SNP	12	176	NA	ENSG00000130921	ENSG00000130921	NA	rs73411076
QTS000036	ftp://ftp.ebi.ac.uk/pub/databases/spot/eQTL/sumstats/QTS000036/QTD000594/QTD000594.all.tsv.gz	ENSG00000139697	12	123049607	G	A	chr12_123049607_G_A	11	0.0681818	0.720176	0.0993845	0.276381	SNP	12	176	NA	ENSG00000139697	ENSG00000139697	NA	rs73411076
QTS000036	ftp://ftp.ebi.ac.uk/pub/databases/spot/eQTL/sumstats/QTS000036/QTD000594/QTD000594.all.tsv.gz	ENSG00000139719	12	123049607	G	A	chr12_123049607_G_A	11	0.0681818	0.351447	-0.255427	0.272396	SNP	12	176	NA	ENSG00000139719	ENSG00000139719	NA	rs73411076
QTS000036	ftp://ftp.ebi.ac.uk/pub/databases/spot/eQTL/sumstats/QTS000036/QTD000594/QTD000594.all.tsv.gz	ENSG00000139722	12	123049607	G	A	chr12_123049607_G_A	11	0.0681818	0.01689	-0.5523	0.225943	SNP	12	176	NA	ENSG00000139722	ENSG00000139722	NA	rs73411076
QTS000036	ftp://ftp.ebi.ac.uk/pub/databases/spot/eQTL/sumstats/QTS000036/QTD000594/QTD000594.all.tsv.gz	ENSG00000139726	12	123049607	G	A	chr12_123049607_G_A	11	0.0681818	0.684451	-0.110988	0.272028	SNP	12	176	NA	ENSG00000139726	ENSG00000139726	NA	rs73411076
QTS000036	ftp://ftp.ebi.ac.uk/pub/databases/spot/eQTL/sumstats/QTS000036/QTD000594/QTD000594.all.tsv.gz	ENSG00000150977	12	123049607	G	A	chr12_123049607_G_A	11	0.0681818	0.815664	-0.0577977	0.247043	SNP	12	176	NA	ENSG00000150977	ENSG00000150977	NA	rs73411076
QTS000036	ftp://ftp.ebi.ac.uk/pub/databases/spot/eQTL/sumstats/QTS000036/QTD000594/QTD000594.all.tsv.gz	ENSG00000175727	12	123049607	G	A	chr12_123049607_G_A	11	0.0681818	0.351964	0.229003	0.244481	SNP	12	176	NA	ENSG00000175727	ENSG00000175727	NA	rs73411076
QTS000036	ftp://ftp.ebi.ac.uk/pub/databases/spot/eQTL/sumstats/QTS000036/QTD000594/QTD000594.all.tsv.gz	ENSG00000178882	12	123049607	G	A	chr12_123049607_G_A	11	0.0681818	0.855915	0.0526692	0.289056	SNP	12	176	NA	ENSG00000178882	ENSG00000178882	NA	rs73411076
QTS000036	ftp://ftp.ebi.ac.uk/pub/databases/spot/eQTL/sumstats/QTS000036/QTD000594/QTD000594.all.tsv.gz	ENSG00000179195	12	123049607	G	A	chr12_123049607_G_A	11	0.0681818	0.883648	-0.0427655	0.291215	SNP	12	176	NA	ENSG00000179195	ENSG00000179195	NA	rs73411076
QTS000036	ftp://ftp.ebi.ac.uk/pub/databases/spot/eQTL/sumstats/QTS000036/QTD000594/QTD000594.all.tsv.gz	ENSG00000182196	12	123049607	G	A	chr12_123049607_G_A	11	0.0681818	0.43065	-0.199968	0.252352	SNP	12	176	NA	ENSG00000182196	ENSG00000182196	NA	rs73411076
QTS000036	ftp://ftp.ebi.ac.uk/pub/databases/spot/eQTL/sumstats/QTS000036/QTD000594/QTD000594.all.tsv.gz	ENSG00000183955	12	123049607	G	A	chr12_123049607_G_A	11	0.0681818	0.819578	-0.0654293	0.285842	SNP	12	176	NA	ENSG00000183955	ENSG00000183955	NA	rs73411076
QTS000036	ftp://ftp.ebi.ac.uk/pub/databases/spot/eQTL/sumstats/QTS000036/QTD000594/QTD000594.all.tsv.gz	ENSG00000184047	12	123049607	G	A	chr12_123049607_G_A	11	0.0681818	0.094389	0.407531	0.240512	SNP	12	176	NA	ENSG00000184047	ENSG00000184047	NA	rs73411076
QTS000036	ftp://ftp.ebi.ac.uk/pub/databases/spot/eQTL/sumstats/QTS000036/QTD000594/QTD000594.all.tsv.gz	ENSG00000184209	12	123049607	G	A	chr12_123049607_G_A	11	0.0681818	0.388985	0.212553	0.245285	SNP	12	176	NA	ENSG00000184209	ENSG00000184209	NA	rs73411076
QTS000036	ftp://ftp.ebi.ac.uk/pub/databases/spot/eQTL/sumstats/QTS000036/QTD000594/QTD000594.all.tsv.gz	ENSG00000184445	12	123049607	G	A	chr12_123049607_G_A	11	0.0681818	0.862609	-0.0480611	0.276759	SNP	12	176	NA	ENSG00000184445	ENSG00000184445	NA	rs73411076
QTS000036	ftp://ftp.ebi.ac.uk/pub/databases/spot/eQTL/sumstats/QTS000036/QTD000594/QTD000594.all.tsv.gz	ENSG00000185344	12	123049607	G	A	chr12_123049607_G_A	11	0.0681818	0.145542	0.397664	0.270344	SNP	12	176	NA	ENSG00000185344	ENSG00000185344	NA	rs73411076
QTS000036	ftp://ftp.ebi.ac.uk/pub/databases/spot/eQTL/sumstats/QTS000036/QTD000594/QTD000594.all.tsv.gz	ENSG00000188026	12	123049607	G	A	chr12_123049607_G_A	11	0.0681818	0.867609	0.0415361	0.248309	SNP	12	176	NA	ENSG00000188026	ENSG00000188026	NA	rs73411076
QTS000036	ftp://ftp.ebi.ac.uk/pub/databases/spot/eQTL/sumstats/QTS000036/QTD000594/QTD000594.all.tsv.gz	ENSG00000256028	12	123049607	G	A	chr12_123049607_G_A	11	0.0681818	0.269114	0.338972	0.304431	SNP	12	176	NA	ENSG00000256028	ENSG00000256028	NA	rs73411076
QTS000036	ftp://ftp.ebi.ac.uk/pub/databases/spot/eQTL/sumstats/QTS000036/QTD000594/QTD000594.all.tsv.gz	ENSG00000256861	12	123049607	G	A	chr12_123049607_G_A	11	0.0681818	0.466617	0.17874	0.244255	SNP	12	176	NA	ENSG00000256861	ENSG00000256861	NA	rs73411076
QTS000036	ftp://ftp.ebi.ac.uk/pub/databases/spot/eQTL/sumstats/QTS000036/QTD000594/QTD000594.all.tsv.gz	ENSG00000274874	12	123049607	G	A	chr12_123049607_G_A	11	0.0681818	0.205044	0.364383	0.284992	SNP	12	176	NA	ENSG00000274874	ENSG00000274874	NA	rs73411076
QTS000036	ftp://ftp.ebi.ac.uk/pub/databases/spot/eQTL/sumstats/QTS000036/QTD000594/QTD000594.all.tsv.gz	ENSG00000280138	12	123049607	G	A	chr12_123049607_G_A	11	0.0681818	0.0786261	-0.483893	0.271336	SNP	12	176	NA	ENSG00000280138	ENSG00000280138	NA	rs73411076
QTS000036	ftp://ftp.ebi.ac.uk/pub/databases/spot/eQTL/sumstats/QTS000036/QTD000594/QTD000594.all.tsv.gz	ENSG00000284934	12	123049607	G	A	chr12_123049607_G_A	11	0.0681818	0.0733971	0.430904	0.237262	SNP	12	176	NA	ENSG00000284934	ENSG00000284934	NA	rs73411076
QTS000036	ftp://ftp.ebi.ac.uk/pub/databases/spot/eQTL/sumstats/QTS000036/QTD000594/QTD000594.all.tsv.gz	ENSG00000033030	12	123050635	A	G	chr12_123050635_A_G	11	0.0681818	0.353407	0.221938	0.237654	SNP	12	176	NA	ENSG00000033030	ENSG00000033030	NA	rs57764857
QTS000036	ftp://ftp.ebi.ac.uk/pub/databases/spot/eQTL/sumstats/QTS000036/QTD000594/QTD000594.all.tsv.gz	ENSG00000051825	12	123050635	A	G	chr12_123050635_A_G	11	0.0681818	0.643454	0.115281	0.248033	SNP	12	176	NA	ENSG00000051825	ENSG00000051825	NA	rs57764857
QTS000036	ftp://ftp.ebi.ac.uk/pub/databases/spot/eQTL/sumstats/QTS000036/QTD000594/QTD000594.all.tsv.gz	ENSG00000086598	12	123050635	A	G	chr12_123050635_A_G	11	0.0681818	0.70434	-0.100977	0.265072	SNP	12	176	NA	ENSG00000086598	ENSG00000086598	NA	rs57764857
QTS000036	ftp://ftp.ebi.ac.uk/pub/databases/spot/eQTL/sumstats/QTS000036/QTD000594/QTD000594.all.tsv.gz	ENSG00000111011	12	123050635	A	G	chr12_123050635_A_G	11	0.0681818	0.676203	0.093996	0.224167	SNP	12	176	NA	ENSG00000111011	ENSG00000111011	NA	rs57764857
QTS000036	ftp://ftp.ebi.ac.uk/pub/databases/spot/eQTL/sumstats/QTS000036/QTD000594/QTD000594.all.tsv.gz	ENSG00000111328	12	123050635	A	G	chr12_123050635_A_G	11	0.0681818	0.940951	-0.0209112	0.281343	SNP	12	176	NA	ENSG00000111328	ENSG00000111328	NA	rs57764857
QTS000036	ftp://ftp.ebi.ac.uk/pub/databases/spot/eQTL/sumstats/QTS000036/QTD000594/QTD000594.all.tsv.gz	ENSG00000111358	12	123050635	A	G	chr12_123050635_A_G	11	0.0681818	0.240333	0.306604	0.259029	SNP	12	176	NA	ENSG00000111358	ENSG00000111358	NA	rs57764857
QTS000036	ftp://ftp.ebi.ac.uk/pub/databases/spot/eQTL/sumstats/QTS000036/QTD000594/QTD000594.all.tsv.gz	ENSG00000111361	12	123050635	A	G	chr12_123050635_A_G	11	0.0681818	0.786889	-0.0738562	0.272195	SNP	12	176	NA	ENSG00000111361	ENSG00000111361	NA	rs57764857
QTS000036	ftp://ftp.ebi.ac.uk/pub/databases/spot/eQTL/sumstats/QTS000036/QTD000594/QTD000594.all.tsv.gz	ENSG00000111364	12	123050635	A	G	chr12_123050635_A_G	11	0.0681818	0.137012	-0.379307	0.252313	SNP	12	176	NA	ENSG00000111364	ENSG00000111364	NA	rs57764857
QTS000036	ftp://ftp.ebi.ac.uk/pub/databases/spot/eQTL/sumstats/QTS000036/QTD000594/QTD000594.all.tsv.gz	ENSG00000119242	12	123050635	A	G	chr12_123050635_A_G	11	0.0681818	0.386292	0.242588	0.278352	SNP	12	176	NA	ENSG00000119242	ENSG00000119242	NA	rs57764857
QTS000036	ftp://ftp.ebi.ac.uk/pub/databases/spot/eQTL/sumstats/QTS000036/QTD000594/QTD000594.all.tsv.gz	ENSG00000130779	12	123050635	A	G	chr12_123050635_A_G	11	0.0681818	0.916818	0.0278083	0.265346	SNP	12	176	NA	ENSG00000130779	ENSG00000130779	NA	rs57764857
QTS000036	ftp://ftp.ebi.ac.uk/pub/databases/spot/eQTL/sumstats/QTS000036/QTD000594/QTD000594.all.tsv.gz	ENSG00000130921	12	123050635	A	G	chr12_123050635_A_G	11	0.0681818	0.69376	-0.0984761	0.249119	SNP	12	176	NA	ENSG00000130921	ENSG00000130921	NA	rs57764857
QTS000036	ftp://ftp.ebi.ac.uk/pub/databases/spot/eQTL/sumstats/QTS000036/QTD000594/QTD000594.all.tsv.gz	ENSG00000139697	12	123050635	A	G	chr12_123050635_A_G	11	0.0681818	0.719367	0.0997535	0.276572	SNP	12	176	NA	ENSG00000139697	ENSG00000139697	NA	rs57764857
QTS000036	ftp://ftp.ebi.ac.uk/pub/databases/spot/eQTL/sumstats/QTS000036/QTD000594/QTD000594.all.tsv.gz	ENSG00000139719	12	123050635	A	G	chr12_123050635_A_G	11	0.0681818	0.352436	-0.255084	0.272593	SNP	12	176	NA	ENSG00000139719	ENSG00000139719	NA	rs57764857
QTS000036	ftp://ftp.ebi.ac.uk/pub/databases/spot/eQTL/sumstats/QTS000036/QTD000594/QTD000594.all.tsv.gz	ENSG00000139722	12	123050635	A	G	chr12_123050635_A_G	11	0.0681818	0.0169407	-0.55244	0.226108	SNP	12	176	NA	ENSG00000139722	ENSG00000139722	NA	rs57764857
QTS000036	ftp://ftp.ebi.ac.uk/pub/databases/spot/eQTL/sumstats/QTS000036/QTD000594/QTD000594.all.tsv.gz	ENSG00000139726	12	123050635	A	G	chr12_123050635_A_G	11	0.0681818	0.683265	-0.111506	0.272215	SNP	12	176	NA	ENSG00000139726	ENSG00000139726	NA	rs57764857
QTS000036	ftp://ftp.ebi.ac.uk/pub/databases/spot/eQTL/sumstats/QTS000036/QTD000594/QTD000594.all.tsv.gz	ENSG00000150977	12	123050635	A	G	chr12_123050635_A_G	11	0.0681818	0.816221	-0.0576601	0.247216	SNP	12	176	NA	ENSG00000150977	ENSG00000150977	NA	rs57764857
QTS000036	ftp://ftp.ebi.ac.uk/pub/databases/spot/eQTL/sumstats/QTS000036/QTD000594/QTD000594.all.tsv.gz	ENSG00000175727	12	123050635	A	G	chr12_123050635_A_G	11	0.0681818	0.352589	0.228868	0.244655	SNP	12	176	NA	ENSG00000175727	ENSG00000175727	NA	rs57764857
QTS000036	ftp://ftp.ebi.ac.uk/pub/databases/spot/eQTL/sumstats/QTS000036/QTD000594/QTD000594.all.tsv.gz	ENSG00000178882	12	123050635	A	G	chr12_123050635_A_G	11	0.0681818	0.853974	0.0534238	0.289255	SNP	12	176	NA	ENSG00000178882	ENSG00000178882	NA	rs57764857
QTS000036	ftp://ftp.ebi.ac.uk/pub/databases/spot/eQTL/sumstats/QTS000036/QTD000594/QTD000594.all.tsv.gz	ENSG00000179195	12	123050635	A	G	chr12_123050635_A_G	11	0.0681818	0.884369	-0.0425283	0.291418	SNP	12	176	NA	ENSG00000179195	ENSG00000179195	NA	rs57764857
QTS000036	ftp://ftp.ebi.ac.uk/pub/databases/spot/eQTL/sumstats/QTS000036/QTD000594/QTD000594.all.tsv.gz	ENSG00000182196	12	123050635	A	G	chr12_123050635_A_G	11	0.0681818	0.429936	-0.200416	0.252524	SNP	12	176	NA	ENSG00000182196	ENSG00000182196	NA	rs57764857
QTS000036	ftp://ftp.ebi.ac.uk/pub/databases/spot/eQTL/sumstats/QTS000036/QTD000594/QTD000594.all.tsv.gz	ENSG00000183955	12	123050635	A	G	chr12_123050635_A_G	11	0.0681818	0.820052	-0.0652999	0.286042	SNP	12	176	NA	ENSG00000183955	ENSG00000183955	NA	rs57764857
QTS000036	ftp://ftp.ebi.ac.uk/pub/databases/spot/eQTL/sumstats/QTS000036/QTD000594/QTD000594.all.tsv.gz	ENSG00000184047	12	123050635	A	G	chr12_123050635_A_G	11	0.0681818	0.094431	0.407764	0.240681	SNP	12	176	NA	ENSG00000184047	ENSG00000184047	NA	rs57764857
QTS000036	ftp://ftp.ebi.ac.uk/pub/databases/spot/eQTL/sumstats/QTS000036/QTD000594/QTD000594.all.tsv.gz	ENSG00000184209	12	123050635	A	G	chr12_123050635_A_G	11	0.0681818	0.39099	0.211808	0.245466	SNP	12	176	NA	ENSG00000184209	ENSG00000184209	NA	rs57764857
QTS000036	ftp://ftp.ebi.ac.uk/pub/databases/spot/eQTL/sumstats/QTS000036/QTD000594/QTD000594.all.tsv.gz	ENSG00000184445	12	123050635	A	G	chr12_123050635_A_G	11	0.0681818	0.864133	-0.0475559	0.276953	SNP	12	176	NA	ENSG00000184445	ENSG00000184445	NA	rs57764857
QTS000036	ftp://ftp.ebi.ac.uk/pub/databases/spot/eQTL/sumstats/QTS000036/QTD000594/QTD000594.all.tsv.gz	ENSG00000185344	12	123050635	A	G	chr12_123050635_A_G	11	0.0681818	0.144084	0.399368	0.270504	SNP	12	176	NA	ENSG00000185344	ENSG00000185344	NA	rs57764857
QTS000036	ftp://ftp.ebi.ac.uk/pub/databases/spot/eQTL/sumstats/QTS000036/QTD000594/QTD000594.all.tsv.gz	ENSG00000188026	12	123050635	A	G	chr12_123050635_A_G	11	0.0681818	0.865045	0.0423776	0.24848	SNP	12	176	NA	ENSG00000188026	ENSG00000188026	NA	rs57764857
QTS000036	ftp://ftp.ebi.ac.uk/pub/databases/spot/eQTL/sumstats/QTS000036/QTD000594/QTD000594.all.tsv.gz	ENSG00000256028	12	123050635	A	G	chr12_123050635_A_G	11	0.0681818	0.267158	0.340586	0.304622	SNP	12	176	NA	ENSG00000256028	ENSG00000256028	NA	rs57764857
QTS000036	ftp://ftp.ebi.ac.uk/pub/databases/spot/eQTL/sumstats/QTS000036/QTD000594/QTD000594.all.tsv.gz	ENSG00000256861	12	123050635	A	G	chr12_123050635_A_G	11	0.0681818	0.46681	0.178787	0.244426	SNP	12	176	NA	ENSG00000256861	ENSG00000256861	NA	rs57764857
QTS000036	ftp://ftp.ebi.ac.uk/pub/databases/spot/eQTL/sumstats/QTS000036/QTD000594/QTD000594.all.tsv.gz	ENSG00000274874	12	123050635	A	G	chr12_123050635_A_G	11	0.0681818	0.204103	0.365387	0.285178	SNP	12	176	NA	ENSG00000274874	ENSG00000274874	NA	rs57764857
QTS000036	ftp://ftp.ebi.ac.uk/pub/databases/spot/eQTL/sumstats/QTS000036/QTD000594/QTD000594.all.tsv.gz	ENSG00000280138	12	123050635	A	G	chr12_123050635_A_G	11	0.0681818	0.0788376	-0.483895	0.271533	SNP	12	176	NA	ENSG00000280138	ENSG00000280138	NA	rs57764857
QTS000036	ftp://ftp.ebi.ac.uk/pub/databases/spot/eQTL/sumstats/QTS000036/QTD000594/QTD000594.all.tsv.gz	ENSG00000284934	12	123050635	A	G	chr12_123050635_A_G	11	0.0681818	0.0733941	0.431209	0.237427	SNP	12	176	NA	ENSG00000284934	ENSG00000284934	NA	rs57764857
QTS000036	ftp://ftp.ebi.ac.uk/pub/databases/spot/eQTL/sumstats/QTS000036/QTD000594/QTD000594.all.tsv.gz	ENSG00000033030	12	123050884	G	T	chr12_123050884_G_T	6	0.0397727	0.734868	0.0982007	0.28888	SNP	7	176	NA	ENSG00000033030	ENSG00000033030	NA	rs57719471
QTS000036	ftp://ftp.ebi.ac.uk/pub/databases/spot/eQTL/sumstats/QTS000036/QTD000594/QTD000594.all.tsv.gz	ENSG00000051825	12	123050884	G	T	chr12_123050884_G_T	6	0.0397727	0.224532	0.364268	0.297408	SNP	7	176	NA	ENSG00000051825	ENSG00000051825	NA	rs57719471
QTS000036	ftp://ftp.ebi.ac.uk/pub/databases/spot/eQTL/sumstats/QTS000036/QTD000594/QTD000594.all.tsv.gz	ENSG00000086598	12	123050884	G	T	chr12_123050884_G_T	6	0.0397727	0.150491	-0.459699	0.31641	SNP	7	176	NA	ENSG00000086598	ENSG00000086598	NA	rs57719471
QTS000036	ftp://ftp.ebi.ac.uk/pub/databases/spot/eQTL/sumstats/QTS000036/QTD000594/QTD000594.all.tsv.gz	ENSG00000111011	12	123050884	G	T	chr12_123050884_G_T	6	0.0397727	0.584584	0.148741	0.270877	SNP	7	176	NA	ENSG00000111011	ENSG00000111011	NA	rs57719471
QTS000036	ftp://ftp.ebi.ac.uk/pub/databases/spot/eQTL/sumstats/QTS000036/QTD000594/QTD000594.all.tsv.gz	ENSG00000111328	12	123050884	G	T	chr12_123050884_G_T	6	0.0397727	0.728135	-0.118631	0.339987	SNP	7	176	NA	ENSG00000111328	ENSG00000111328	NA	rs57719471
QTS000036	ftp://ftp.ebi.ac.uk/pub/databases/spot/eQTL/sumstats/QTS000036/QTD000594/QTD000594.all.tsv.gz	ENSG00000111358	12	123050884	G	T	chr12_123050884_G_T	6	0.0397727	0.0664282	0.575775	0.309055	SNP	7	176	NA	ENSG00000111358	ENSG00000111358	NA	rs57719471
QTS000036	ftp://ftp.ebi.ac.uk/pub/databases/spot/eQTL/sumstats/QTS000036/QTD000594/QTD000594.all.tsv.gz	ENSG00000111361	12	123050884	G	T	chr12_123050884_G_T	6	0.0397727	0.436169	-0.256799	0.327999	SNP	7	176	NA	ENSG00000111361	ENSG00000111361	NA	rs57719471
QTS000036	ftp://ftp.ebi.ac.uk/pub/databases/spot/eQTL/sumstats/QTS000036/QTD000594/QTD000594.all.tsv.gz	ENSG00000111364	12	123050884	G	T	chr12_123050884_G_T	6	0.0397727	0.178975	-0.415158	0.305988	SNP	7	176	NA	ENSG00000111364	ENSG00000111364	NA	rs57719471
QTS000036	ftp://ftp.ebi.ac.uk/pub/databases/spot/eQTL/sumstats/QTS000036/QTD000594/QTD000594.all.tsv.gz	ENSG00000119242	12	123050884	G	T	chr12_123050884_G_T	6	0.0397727	0.164183	0.469204	0.333935	SNP	7	176	NA	ENSG00000119242	ENSG00000119242	NA	rs57719471
QTS000036	ftp://ftp.ebi.ac.uk/pub/databases/spot/eQTL/sumstats/QTS000036/QTD000594/QTD000594.all.tsv.gz	ENSG00000130779	12	123050884	G	T	chr12_123050884_G_T	6	0.0397727	0.358719	0.294705	0.319098	SNP	7	176	NA	ENSG00000130779	ENSG00000130779	NA	rs57719471
QTS000036	ftp://ftp.ebi.ac.uk/pub/databases/spot/eQTL/sumstats/QTS000036/QTD000594/QTD000594.all.tsv.gz	ENSG00000130921	12	123050884	G	T	chr12_123050884_G_T	6	0.0397727	0.0560902	-0.570998	0.294206	SNP	7	176	NA	ENSG00000130921	ENSG00000130921	NA	rs57719471
QTS000036	ftp://ftp.ebi.ac.uk/pub/databases/spot/eQTL/sumstats/QTS000036/QTD000594/QTD000594.all.tsv.gz	ENSG00000139697	12	123050884	G	T	chr12_123050884_G_T	6	0.0397727	0.589153	-0.181233	0.334115	SNP	7	176	NA	ENSG00000139697	ENSG00000139697	NA	rs57719471
QTS000036	ftp://ftp.ebi.ac.uk/pub/databases/spot/eQTL/sumstats/QTS000036/QTD000594/QTD000594.all.tsv.gz	ENSG00000139719	12	123050884	G	T	chr12_123050884_G_T	6	0.0397727	0.134076	-0.49473	0.326592	SNP	7	176	NA	ENSG00000139719	ENSG00000139719	NA	rs57719471
QTS000036	ftp://ftp.ebi.ac.uk/pub/databases/spot/eQTL/sumstats/QTS000036/QTD000594/QTD000594.all.tsv.gz	ENSG00000139722	12	123050884	G	T	chr12_123050884_G_T	6	0.0397727	0.00985993	-0.719717	0.271679	SNP	7	176	NA	ENSG00000139722	ENSG00000139722	NA	rs57719471
QTS000036	ftp://ftp.ebi.ac.uk/pub/databases/spot/eQTL/sumstats/QTS000036/QTD000594/QTD000594.all.tsv.gz	ENSG00000139726	12	123050884	G	T	chr12_123050884_G_T	6	0.0397727	0.757852	0.101924	0.329375	SNP	7	176	NA	ENSG00000139726	ENSG00000139726	NA	rs57719471
QTS000036	ftp://ftp.ebi.ac.uk/pub/databases/spot/eQTL/sumstats/QTS000036/QTD000594/QTD000594.all.tsv.gz	ENSG00000150977	12	123050884	G	T	chr12_123050884_G_T	6	0.0397727	0.180107	-0.399818	0.295458	SNP	7	176	NA	ENSG00000150977	ENSG00000150977	NA	rs57719471
QTS000036	ftp://ftp.ebi.ac.uk/pub/databases/spot/eQTL/sumstats/QTS000036/QTD000594/QTD000594.all.tsv.gz	ENSG00000175727	12	123050884	G	T	chr12_123050884_G_T	6	0.0397727	0.678574	0.123685	0.297282	SNP	7	176	NA	ENSG00000175727	ENSG00000175727	NA	rs57719471
QTS000036	ftp://ftp.ebi.ac.uk/pub/databases/spot/eQTL/sumstats/QTS000036/QTD000594/QTD000594.all.tsv.gz	ENSG00000178882	12	123050884	G	T	chr12_123050884_G_T	6	0.0397727	0.402855	-0.292999	0.348243	SNP	7	176	NA	ENSG00000178882	ENSG00000178882	NA	rs57719471
QTS000036	ftp://ftp.ebi.ac.uk/pub/databases/spot/eQTL/sumstats/QTS000036/QTD000594/QTD000594.all.tsv.gz	ENSG00000179195	12	123050884	G	T	chr12_123050884_G_T	6	0.0397727	0.256759	-0.399356	0.349419	SNP	7	176	NA	ENSG00000179195	ENSG00000179195	NA	rs57719471
QTS000036	ftp://ftp.ebi.ac.uk/pub/databases/spot/eQTL/sumstats/QTS000036/QTD000594/QTD000594.all.tsv.gz	ENSG00000182196	12	123050884	G	T	chr12_123050884_G_T	6	0.0397727	0.0983762	-0.503925	0.301052	SNP	7	176	NA	ENSG00000182196	ENSG00000182196	NA	rs57719471
QTS000036	ftp://ftp.ebi.ac.uk/pub/databases/spot/eQTL/sumstats/QTS000036/QTD000594/QTD000594.all.tsv.gz	ENSG00000183955	12	123050884	G	T	chr12_123050884_G_T	6	0.0397727	0.390449	-0.297455	0.344327	SNP	7	176	NA	ENSG00000183955	ENSG00000183955	NA	rs57719471
QTS000036	ftp://ftp.ebi.ac.uk/pub/databases/spot/eQTL/sumstats/QTS000036/QTD000594/QTD000594.all.tsv.gz	ENSG00000184047	12	123050884	G	T	chr12_123050884_G_T	6	0.0397727	0.327568	0.290481	0.294742	SNP	7	176	NA	ENSG00000184047	ENSG00000184047	NA	rs57719471
QTS000036	ftp://ftp.ebi.ac.uk/pub/databases/spot/eQTL/sumstats/QTS000036/QTD000594/QTD000594.all.tsv.gz	ENSG00000184209	12	123050884	G	T	chr12_123050884_G_T	6	0.0397727	0.0311867	0.634971	0.28908	SNP	7	176	NA	ENSG00000184209	ENSG00000184209	NA	rs57719471
QTS000036	ftp://ftp.ebi.ac.uk/pub/databases/spot/eQTL/sumstats/QTS000036/QTD000594/QTD000594.all.tsv.gz	ENSG00000184445	12	123050884	G	T	chr12_123050884_G_T	6	0.0397727	0.166955	-0.461566	0.330688	SNP	7	176	NA	ENSG00000184445	ENSG00000184445	NA	rs57719471
QTS000036	ftp://ftp.ebi.ac.uk/pub/databases/spot/eQTL/sumstats/QTS000036/QTD000594/QTD000594.all.tsv.gz	ENSG00000185344	12	123050884	G	T	chr12_123050884_G_T	6	0.0397727	0.918808	-0.0339484	0.331906	SNP	7	176	NA	ENSG00000185344	ENSG00000185344	NA	rs57719471
QTS000036	ftp://ftp.ebi.ac.uk/pub/databases/spot/eQTL/sumstats/QTS000036/QTD000594/QTD000594.all.tsv.gz	ENSG00000188026	12	123050884	G	T	chr12_123050884_G_T	6	0.0397727	0.678015	0.125137	0.300217	SNP	7	176	NA	ENSG00000188026	ENSG00000188026	NA	rs57719471
QTS000036	ftp://ftp.ebi.ac.uk/pub/databases/spot/eQTL/sumstats/QTS000036/QTD000594/QTD000594.all.tsv.gz	ENSG00000256028	12	123050884	G	T	chr12_123050884_G_T	6	0.0397727	0.52869	-0.234527	0.370506	SNP	7	176	NA	ENSG00000256028	ENSG00000256028	NA	rs57719471
QTS000036	ftp://ftp.ebi.ac.uk/pub/databases/spot/eQTL/sumstats/QTS000036/QTD000594/QTD000594.all.tsv.gz	ENSG00000256861	12	123050884	G	T	chr12_123050884_G_T	6	0.0397727	0.372848	0.26456	0.295076	SNP	7	176	NA	ENSG00000256861	ENSG00000256861	NA	rs57719471
QTS000036	ftp://ftp.ebi.ac.uk/pub/databases/spot/eQTL/sumstats/QTS000036/QTD000594/QTD000594.all.tsv.gz	ENSG00000274874	12	123050884	G	T	chr12_123050884_G_T	6	0.0397727	0.452894	0.262114	0.347363	SNP	7	176	NA	ENSG00000274874	ENSG00000274874	NA	rs57719471
QTS000036	ftp://ftp.ebi.ac.uk/pub/databases/spot/eQTL/sumstats/QTS000036/QTD000594/QTD000594.all.tsv.gz	ENSG00000280138	12	123050884	G	T	chr12_123050884_G_T	6	0.0397727	0.0837074	-0.576118	0.328608	SNP	7	176	NA	ENSG00000280138	ENSG00000280138	NA	rs57719471
QTS000036	ftp://ftp.ebi.ac.uk/pub/databases/spot/eQTL/sumstats/QTS000036/QTD000594/QTD000594.all.tsv.gz	ENSG00000284934	12	123050884	G	T	chr12_123050884_G_T	6	0.0397727	0.286975	0.312336	0.291218	SNP	7	176	NA	ENSG00000284934	ENSG00000284934	NA	rs57719471
QTS000036	ftp://ftp.ebi.ac.uk/pub/databases/spot/eQTL/sumstats/QTS000036/QTD000594/QTD000594.all.tsv.gz	ENSG00000033030	12	123051111	GCCCA	G	chr12_123051111_GCCCA_G	5	0.0284091	0.953183	0.021954	0.372672	INDEL	5	176	NA	ENSG00000033030	ENSG00000033030	NA	rs149861690
QTS000036	ftp://ftp.ebi.ac.uk/pub/databases/spot/eQTL/sumstats/QTS000036/QTD000594/QTD000594.all.tsv.gz	ENSG00000051825	12	123051111	GCCCA	G	chr12_123051111_GCCCA_G	5	0.0284091	0.389282	0.333677	0.385303	INDEL	5	176	NA	ENSG00000051825	ENSG00000051825	NA	rs149861690
QTS000036	ftp://ftp.ebi.ac.uk/pub/databases/spot/eQTL/sumstats/QTS000036/QTD000594/QTD000594.all.tsv.gz	ENSG00000086598	12	123051111	GCCCA	G	chr12_123051111_GCCCA_G	5	0.0284091	0.747314	-0.133677	0.413363	INDEL	5	176	NA	ENSG00000086598	ENSG00000086598	NA	rs149861690
QTS000036	ftp://ftp.ebi.ac.uk/pub/databases/spot/eQTL/sumstats/QTS000036/QTD000594/QTD000594.all.tsv.gz	ENSG00000111011	12	123051111	GCCCA	G	chr12_123051111_GCCCA_G	5	0.0284091	0.570027	-0.199197	0.349127	INDEL	5	176	NA	ENSG00000111011	ENSG00000111011	NA	rs149861690
QTS000036	ftp://ftp.ebi.ac.uk/pub/databases/spot/eQTL/sumstats/QTS000036/QTD000594/QTD000594.all.tsv.gz	ENSG00000111328	12	123051111	GCCCA	G	chr12_123051111_GCCCA_G	5	0.0284091	0.824493	-0.0975883	0.438486	INDEL	5	176	NA	ENSG00000111328	ENSG00000111328	NA	rs149861690
QTS000036	ftp://ftp.ebi.ac.uk/pub/databases/spot/eQTL/sumstats/QTS000036/QTD000594/QTD000594.all.tsv.gz	ENSG00000111358	12	123051111	GCCCA	G	chr12_123051111_GCCCA_G	5	0.0284091	0.697864	-0.158699	0.407215	INDEL	5	176	NA	ENSG00000111358	ENSG00000111358	NA	rs149861690
QTS000036	ftp://ftp.ebi.ac.uk/pub/databases/spot/eQTL/sumstats/QTS000036/QTD000594/QTD000594.all.tsv.gz	ENSG00000111361	12	123051111	GCCCA	G	chr12_123051111_GCCCA_G	5	0.0284091	0.90974	0.0482921	0.424529	INDEL	5	176	NA	ENSG00000111361	ENSG00000111361	NA	rs149861690
QTS000036	ftp://ftp.ebi.ac.uk/pub/databases/spot/eQTL/sumstats/QTS000036/QTD000594/QTD000594.all.tsv.gz	ENSG00000111364	12	123051111	GCCCA	G	chr12_123051111_GCCCA_G	5	0.0284091	0.389698	-0.343776	0.397314	INDEL	5	176	NA	ENSG00000111364	ENSG00000111364	NA	rs149861690
QTS000036	ftp://ftp.ebi.ac.uk/pub/databases/spot/eQTL/sumstats/QTS000036/QTD000594/QTD000594.all.tsv.gz	ENSG00000119242	12	123051111	GCCCA	G	chr12_123051111_GCCCA_G	5	0.0284091	0.253569	0.497466	0.432324	INDEL	5	176	NA	ENSG00000119242	ENSG00000119242	NA	rs149861690
QTS000036	ftp://ftp.ebi.ac.uk/pub/databases/spot/eQTL/sumstats/QTS000036/QTD000594/QTD000594.all.tsv.gz	ENSG00000130779	12	123051111	GCCCA	G	chr12_123051111_GCCCA_G	5	0.0284091	0.396583	0.351044	0.41169	INDEL	5	176	NA	ENSG00000130779	ENSG00000130779	NA	rs149861690
QTS000036	ftp://ftp.ebi.ac.uk/pub/databases/spot/eQTL/sumstats/QTS000036/QTD000594/QTD000594.all.tsv.gz	ENSG00000130921	12	123051111	GCCCA	G	chr12_123051111_GCCCA_G	5	0.0284091	0.386753	-0.336783	0.386812	INDEL	5	176	NA	ENSG00000130921	ENSG00000130921	NA	rs149861690
QTS000036	ftp://ftp.ebi.ac.uk/pub/databases/spot/eQTL/sumstats/QTS000036/QTD000594/QTD000594.all.tsv.gz	ENSG00000139697	12	123051111	GCCCA	G	chr12_123051111_GCCCA_G	5	0.0284091	0.907449	0.0503387	0.431517	INDEL	5	176	NA	ENSG00000139697	ENSG00000139697	NA	rs149861690
QTS000036	ftp://ftp.ebi.ac.uk/pub/databases/spot/eQTL/sumstats/QTS000036/QTD000594/QTD000594.all.tsv.gz	ENSG00000139719	12	123051111	GCCCA	G	chr12_123051111_GCCCA_G	5	0.0284091	0.561209	0.248941	0.426501	INDEL	5	176	NA	ENSG00000139719	ENSG00000139719	NA	rs149861690
QTS000036	ftp://ftp.ebi.ac.uk/pub/databases/spot/eQTL/sumstats/QTS000036/QTD000594/QTD000594.all.tsv.gz	ENSG00000139722	12	123051111	GCCCA	G	chr12_123051111_GCCCA_G	5	0.0284091	0.667991	0.157605	0.365989	INDEL	5	176	NA	ENSG00000139722	ENSG00000139722	NA	rs149861690
QTS000036	ftp://ftp.ebi.ac.uk/pub/databases/spot/eQTL/sumstats/QTS000036/QTD000594/QTD000594.all.tsv.gz	ENSG00000139726	12	123051111	GCCCA	G	chr12_123051111_GCCCA_G	5	0.0284091	0.206951	-0.535089	0.420289	INDEL	5	176	NA	ENSG00000139726	ENSG00000139726	NA	rs149861690
QTS000036	ftp://ftp.ebi.ac.uk/pub/databases/spot/eQTL/sumstats/QTS000036/QTD000594/QTD000594.all.tsv.gz	ENSG00000150977	12	123051111	GCCCA	G	chr12_123051111_GCCCA_G	5	0.0284091	0.969709	-0.0146902	0.385549	INDEL	5	176	NA	ENSG00000150977	ENSG00000150977	NA	rs149861690
QTS000036	ftp://ftp.ebi.ac.uk/pub/databases/spot/eQTL/sumstats/QTS000036/QTD000594/QTD000594.all.tsv.gz	ENSG00000175727	12	123051111	GCCCA	G	chr12_123051111_GCCCA_G	5	0.0284091	0.546658	-0.231762	0.382721	INDEL	5	176	NA	ENSG00000175727	ENSG00000175727	NA	rs149861690
QTS000036	ftp://ftp.ebi.ac.uk/pub/databases/spot/eQTL/sumstats/QTS000036/QTD000594/QTD000594.all.tsv.gz	ENSG00000178882	12	123051111	GCCCA	G	chr12_123051111_GCCCA_G	5	0.0284091	0.523523	-0.288314	0.449809	INDEL	5	176	NA	ENSG00000178882	ENSG00000178882	NA	rs149861690
QTS000036	ftp://ftp.ebi.ac.uk/pub/databases/spot/eQTL/sumstats/QTS000036/QTD000594/QTD000594.all.tsv.gz	ENSG00000179195	12	123051111	GCCCA	G	chr12_123051111_GCCCA_G	5	0.0284091	0.946612	-0.0305293	0.454375	INDEL	5	176	NA	ENSG00000179195	ENSG00000179195	NA	rs149861690
QTS000036	ftp://ftp.ebi.ac.uk/pub/databases/spot/eQTL/sumstats/QTS000036/QTD000594/QTD000594.all.tsv.gz	ENSG00000182196	12	123051111	GCCCA	G	chr12_123051111_GCCCA_G	5	0.0284091	0.405706	-0.329068	0.393504	INDEL	5	176	NA	ENSG00000182196	ENSG00000182196	NA	rs149861690
QTS000036	ftp://ftp.ebi.ac.uk/pub/databases/spot/eQTL/sumstats/QTS000036/QTD000594/QTD000594.all.tsv.gz	ENSG00000183955	12	123051111	GCCCA	G	chr12_123051111_GCCCA_G	5	0.0284091	0.457734	0.331763	0.444429	INDEL	5	176	NA	ENSG00000183955	ENSG00000183955	NA	rs149861690
QTS000036	ftp://ftp.ebi.ac.uk/pub/databases/spot/eQTL/sumstats/QTS000036/QTD000594/QTD000594.all.tsv.gz	ENSG00000184047	12	123051111	GCCCA	G	chr12_123051111_GCCCA_G	5	0.0284091	0.85804	-0.0686297	0.382349	INDEL	5	176	NA	ENSG00000184047	ENSG00000184047	NA	rs149861690
QTS000036	ftp://ftp.ebi.ac.uk/pub/databases/spot/eQTL/sumstats/QTS000036/QTD000594/QTD000594.all.tsv.gz	ENSG00000184209	12	123051111	GCCCA	G	chr12_123051111_GCCCA_G	5	0.0284091	0.0483884	-0.751759	0.374544	INDEL	5	176	NA	ENSG00000184209	ENSG00000184209	NA	rs149861690
QTS000036	ftp://ftp.ebi.ac.uk/pub/databases/spot/eQTL/sumstats/QTS000036/QTD000594/QTD000594.all.tsv.gz	ENSG00000184445	12	123051111	GCCCA	G	chr12_123051111_GCCCA_G	5	0.0284091	0.165521	-0.596989	0.426246	INDEL	5	176	NA	ENSG00000184445	ENSG00000184445	NA	rs149861690
QTS000036	ftp://ftp.ebi.ac.uk/pub/databases/spot/eQTL/sumstats/QTS000036/QTD000594/QTD000594.all.tsv.gz	ENSG00000185344	12	123051111	GCCCA	G	chr12_123051111_GCCCA_G	5	0.0284091	0.276898	-0.464946	0.424457	INDEL	5	176	NA	ENSG00000185344	ENSG00000185344	NA	rs149861690
QTS000036	ftp://ftp.ebi.ac.uk/pub/databases/spot/eQTL/sumstats/QTS000036/QTD000594/QTD000594.all.tsv.gz	ENSG00000188026	12	123051111	GCCCA	G	chr12_123051111_GCCCA_G	5	0.0284091	0.376675	-0.342775	0.385404	INDEL	5	176	NA	ENSG00000188026	ENSG00000188026	NA	rs149861690
QTS000036	ftp://ftp.ebi.ac.uk/pub/databases/spot/eQTL/sumstats/QTS000036/QTD000594/QTD000594.all.tsv.gz	ENSG00000256028	12	123051111	GCCCA	G	chr12_123051111_GCCCA_G	5	0.0284091	0.415693	-0.390226	0.47675	INDEL	5	176	NA	ENSG00000256028	ENSG00000256028	NA	rs149861690
QTS000036	ftp://ftp.ebi.ac.uk/pub/databases/spot/eQTL/sumstats/QTS000036/QTD000594/QTD000594.all.tsv.gz	ENSG00000256861	12	123051111	GCCCA	G	chr12_123051111_GCCCA_G	5	0.0284091	0.130744	0.575405	0.376543	INDEL	5	176	NA	ENSG00000256861	ENSG00000256861	NA	rs149861690
QTS000036	ftp://ftp.ebi.ac.uk/pub/databases/spot/eQTL/sumstats/QTS000036/QTD000594/QTD000594.all.tsv.gz	ENSG00000274874	12	123051111	GCCCA	G	chr12_123051111_GCCCA_G	5	0.0284091	0.448067	-0.341493	0.447743	INDEL	5	176	NA	ENSG00000274874	ENSG00000274874	NA	rs149861690
QTS000036	ftp://ftp.ebi.ac.uk/pub/databases/spot/eQTL/sumstats/QTS000036/QTD000594/QTD000594.all.tsv.gz	ENSG00000280138	12	123051111	GCCCA	G	chr12_123051111_GCCCA_G	5	0.0284091	0.974991	-0.0135986	0.432308	INDEL	5	176	NA	ENSG00000280138	ENSG00000280138	NA	rs149861690
QTS000036	ftp://ftp.ebi.ac.uk/pub/databases/spot/eQTL/sumstats/QTS000036/QTD000594/QTD000594.all.tsv.gz	ENSG00000284934	12	123051111	GCCCA	G	chr12_123051111_GCCCA_G	5	0.0284091	0.734906	-0.128482	0.378016	INDEL	5	176	NA	ENSG00000284934	ENSG00000284934	NA	rs149861690
QTS000036	ftp://ftp.ebi.ac.uk/pub/databases/spot/eQTL/sumstats/QTS000036/QTD000594/QTD000594.all.tsv.gz	ENSG00000033030	12	123051125	G	A	chr12_123051125_G_A	23	0.164773	0.731961	0.0662732	0.192759	SNP	29	176	NA	ENSG00000033030	ENSG00000033030	NA	rs7132517
QTS000036	ftp://ftp.ebi.ac.uk/pub/databases/spot/eQTL/sumstats/QTS000036/QTD000594/QTD000594.all.tsv.gz	ENSG00000051825	12	123051125	G	A	chr12_123051125_G_A	23	0.164773	0.0512948	0.386992	0.195341	SNP	29	176	NA	ENSG00000051825	ENSG00000051825	NA	rs7132517
QTS000036	ftp://ftp.ebi.ac.uk/pub/databases/spot/eQTL/sumstats/QTS000036/QTD000594/QTD000594.all.tsv.gz	ENSG00000086598	12	123051125	G	A	chr12_123051125_G_A	23	0.164773	0.00304014	0.618155	0.201704	SNP	29	176	NA	ENSG00000086598	ENSG00000086598	NA	rs7132517
QTS000036	ftp://ftp.ebi.ac.uk/pub/databases/spot/eQTL/sumstats/QTS000036/QTD000594/QTD000594.all.tsv.gz	ENSG00000111011	12	123051125	G	A	chr12_123051125_G_A	23	0.164773	0.687177	-0.0731404	0.180918	SNP	29	176	NA	ENSG00000111011	ENSG00000111011	NA	rs7132517
QTS000036	ftp://ftp.ebi.ac.uk/pub/databases/spot/eQTL/sumstats/QTS000036/QTD000594/QTD000594.all.tsv.gz	ENSG00000111328	12	123051125	G	A	chr12_123051125_G_A	23	0.164773	0.428185	-0.180117	0.226084	SNP	29	176	NA	ENSG00000111328	ENSG00000111328	NA	rs7132517
QTS000036	ftp://ftp.ebi.ac.uk/pub/databases/spot/eQTL/sumstats/QTS000036/QTD000594/QTD000594.all.tsv.gz	ENSG00000111358	12	123051125	G	A	chr12_123051125_G_A	23	0.164773	0.97032	-0.00787731	0.211003	SNP	29	176	NA	ENSG00000111358	ENSG00000111358	NA	rs7132517
QTS000036	ftp://ftp.ebi.ac.uk/pub/databases/spot/eQTL/sumstats/QTS000036/QTD000594/QTD000594.all.tsv.gz	ENSG00000111361	12	123051125	G	A	chr12_123051125_G_A	23	0.164773	0.715065	-0.0804647	0.219571	SNP	29	176	NA	ENSG00000111361	ENSG00000111361	NA	rs7132517
QTS000036	ftp://ftp.ebi.ac.uk/pub/databases/spot/eQTL/sumstats/QTS000036/QTD000594/QTD000594.all.tsv.gz	ENSG00000111364	12	123051125	G	A	chr12_123051125_G_A	23	0.164773	0.37319	0.184196	0.205589	SNP	29	176	NA	ENSG00000111364	ENSG00000111364	NA	rs7132517
QTS000036	ftp://ftp.ebi.ac.uk/pub/databases/spot/eQTL/sumstats/QTS000036/QTD000594/QTD000594.all.tsv.gz	ENSG00000119242	12	123051125	G	A	chr12_123051125_G_A	23	0.164773	0.319643	-0.224696	0.224263	SNP	29	176	NA	ENSG00000119242	ENSG00000119242	NA	rs7132517
QTS000036	ftp://ftp.ebi.ac.uk/pub/databases/spot/eQTL/sumstats/QTS000036/QTD000594/QTD000594.all.tsv.gz	ENSG00000130779	12	123051125	G	A	chr12_123051125_G_A	23	0.164773	0.677549	0.0892941	0.213898	SNP	29	176	NA	ENSG00000130779	ENSG00000130779	NA	rs7132517
QTS000036	ftp://ftp.ebi.ac.uk/pub/databases/spot/eQTL/sumstats/QTS000036/QTD000594/QTD000594.all.tsv.gz	ENSG00000130921	12	123051125	G	A	chr12_123051125_G_A	23	0.164773	0.775419	-0.0575939	0.201139	SNP	29	176	NA	ENSG00000130921	ENSG00000130921	NA	rs7132517
QTS000036	ftp://ftp.ebi.ac.uk/pub/databases/spot/eQTL/sumstats/QTS000036/QTD000594/QTD000594.all.tsv.gz	ENSG00000139697	12	123051125	G	A	chr12_123051125_G_A	23	0.164773	0.934604	0.0183914	0.223378	SNP	29	176	NA	ENSG00000139697	ENSG00000139697	NA	rs7132517
QTS000036	ftp://ftp.ebi.ac.uk/pub/databases/spot/eQTL/sumstats/QTS000036/QTD000594/QTD000594.all.tsv.gz	ENSG00000139719	12	123051125	G	A	chr12_123051125_G_A	23	0.164773	0.697201	-0.0863469	0.221052	SNP	29	176	NA	ENSG00000139719	ENSG00000139719	NA	rs7132517
QTS000036	ftp://ftp.ebi.ac.uk/pub/databases/spot/eQTL/sumstats/QTS000036/QTD000594/QTD000594.all.tsv.gz	ENSG00000139722	12	123051125	G	A	chr12_123051125_G_A	23	0.164773	0.53071	-0.119161	0.189179	SNP	29	176	NA	ENSG00000139722	ENSG00000139722	NA	rs7132517
QTS000036	ftp://ftp.ebi.ac.uk/pub/databases/spot/eQTL/sumstats/QTS000036/QTD000594/QTD000594.all.tsv.gz	ENSG00000139726	12	123051125	G	A	chr12_123051125_G_A	23	0.164773	0.370191	0.197206	0.218728	SNP	29	176	NA	ENSG00000139726	ENSG00000139726	NA	rs7132517
QTS000036	ftp://ftp.ebi.ac.uk/pub/databases/spot/eQTL/sumstats/QTS000036/QTD000594/QTD000594.all.tsv.gz	ENSG00000150977	12	123051125	G	A	chr12_123051125_G_A	23	0.164773	0.530533	0.125428	0.199042	SNP	29	176	NA	ENSG00000150977	ENSG00000150977	NA	rs7132517
QTS000036	ftp://ftp.ebi.ac.uk/pub/databases/spot/eQTL/sumstats/QTS000036/QTD000594/QTD000594.all.tsv.gz	ENSG00000175727	12	123051125	G	A	chr12_123051125_G_A	23	0.164773	0.627514	-0.0966152	0.198282	SNP	29	176	NA	ENSG00000175727	ENSG00000175727	NA	rs7132517
QTS000036	ftp://ftp.ebi.ac.uk/pub/databases/spot/eQTL/sumstats/QTS000036/QTD000594/QTD000594.all.tsv.gz	ENSG00000178882	12	123051125	G	A	chr12_123051125_G_A	23	0.164773	0.7584	0.0720349	0.233332	SNP	29	176	NA	ENSG00000178882	ENSG00000178882	NA	rs7132517
QTS000036	ftp://ftp.ebi.ac.uk/pub/databases/spot/eQTL/sumstats/QTS000036/QTD000594/QTD000594.all.tsv.gz	ENSG00000179195	12	123051125	G	A	chr12_123051125_G_A	23	0.164773	0.0521367	0.452496	0.22925	SNP	29	176	NA	ENSG00000179195	ENSG00000179195	NA	rs7132517
QTS000036	ftp://ftp.ebi.ac.uk/pub/databases/spot/eQTL/sumstats/QTS000036/QTD000594/QTD000594.all.tsv.gz	ENSG00000182196	12	123051125	G	A	chr12_123051125_G_A	23	0.164773	0.139097	0.301488	0.201628	SNP	29	176	NA	ENSG00000182196	ENSG00000182196	NA	rs7132517
QTS000036	ftp://ftp.ebi.ac.uk/pub/databases/spot/eQTL/sumstats/QTS000036/QTD000594/QTD000594.all.tsv.gz	ENSG00000183955	12	123051125	G	A	chr12_123051125_G_A	23	0.164773	0.0990028	-0.378718	0.226681	SNP	29	176	NA	ENSG00000183955	ENSG00000183955	NA	rs7132517
QTS000036	ftp://ftp.ebi.ac.uk/pub/databases/spot/eQTL/sumstats/QTS000036/QTD000594/QTD000594.all.tsv.gz	ENSG00000184047	12	123051125	G	A	chr12_123051125_G_A	23	0.164773	0.525693	-0.125877	0.197419	SNP	29	176	NA	ENSG00000184047	ENSG00000184047	NA	rs7132517
QTS000036	ftp://ftp.ebi.ac.uk/pub/databases/spot/eQTL/sumstats/QTS000036/QTD000594/QTD000594.all.tsv.gz	ENSG00000184209	12	123051125	G	A	chr12_123051125_G_A	23	0.164773	0.654108	-0.0894429	0.198813	SNP	29	176	NA	ENSG00000184209	ENSG00000184209	NA	rs7132517
QTS000036	ftp://ftp.ebi.ac.uk/pub/databases/spot/eQTL/sumstats/QTS000036/QTD000594/QTD000594.all.tsv.gz	ENSG00000184445	12	123051125	G	A	chr12_123051125_G_A	23	0.164773	0.678929	-0.0927899	0.223285	SNP	29	176	NA	ENSG00000184445	ENSG00000184445	NA	rs7132517
QTS000036	ftp://ftp.ebi.ac.uk/pub/databases/spot/eQTL/sumstats/QTS000036/QTD000594/QTD000594.all.tsv.gz	ENSG00000185344	12	123051125	G	A	chr12_123051125_G_A	23	0.164773	0.00982164	-0.561043	0.211667	SNP	29	176	NA	ENSG00000185344	ENSG00000185344	NA	rs7132517
QTS000036	ftp://ftp.ebi.ac.uk/pub/databases/spot/eQTL/sumstats/QTS000036/QTD000594/QTD000594.all.tsv.gz	ENSG00000188026	12	123051125	G	A	chr12_123051125_G_A	23	0.164773	0.125885	-0.305565	0.197391	SNP	29	176	NA	ENSG00000188026	ENSG00000188026	NA	rs7132517
QTS000036	ftp://ftp.ebi.ac.uk/pub/databases/spot/eQTL/sumstats/QTS000036/QTD000594/QTD000594.all.tsv.gz	ENSG00000256028	12	123051125	G	A	chr12_123051125_G_A	23	0.164773	0.434985	0.193783	0.246871	SNP	29	176	NA	ENSG00000256028	ENSG00000256028	NA	rs7132517
QTS000036	ftp://ftp.ebi.ac.uk/pub/databases/spot/eQTL/sumstats/QTS000036/QTD000594/QTD000594.all.tsv.gz	ENSG00000256861	12	123051125	G	A	chr12_123051125_G_A	23	0.164773	0.200786	-0.252704	0.195771	SNP	29	176	NA	ENSG00000256861	ENSG00000256861	NA	rs7132517
QTS000036	ftp://ftp.ebi.ac.uk/pub/databases/spot/eQTL/sumstats/QTS000036/QTD000594/QTD000594.all.tsv.gz	ENSG00000274874	12	123051125	G	A	chr12_123051125_G_A	23	0.164773	0.360905	0.212698	0.231359	SNP	29	176	NA	ENSG00000274874	ENSG00000274874	NA	rs7132517
QTS000036	ftp://ftp.ebi.ac.uk/pub/databases/spot/eQTL/sumstats/QTS000036/QTD000594/QTD000594.all.tsv.gz	ENSG00000280138	12	123051125	G	A	chr12_123051125_G_A	23	0.164773	0.783352	-0.0617212	0.223664	SNP	29	176	NA	ENSG00000280138	ENSG00000280138	NA	rs7132517
QTS000036	ftp://ftp.ebi.ac.uk/pub/databases/spot/eQTL/sumstats/QTS000036/QTD000594/QTD000594.all.tsv.gz	ENSG00000284934	12	123051125	G	A	chr12_123051125_G_A	23	0.164773	0.55561	-0.115669	0.195365	SNP	29	176	NA	ENSG00000284934	ENSG00000284934	NA	rs7132517
QTS000036	ftp://ftp.ebi.ac.uk/pub/databases/spot/eQTL/sumstats/QTS000036/QTD000594/QTD000594.all.tsv.gz	ENSG00000033030	12	123051611	C	A	chr12_123051611_C_A	11	0.0681818	0.352236	0.222353	0.237517	SNP	12	176	NA	ENSG00000033030	ENSG00000033030	NA	rs11061578
QTS000036	ftp://ftp.ebi.ac.uk/pub/databases/spot/eQTL/sumstats/QTS000036/QTD000594/QTD000594.all.tsv.gz	ENSG00000051825	12	123051611	C	A	chr12_123051611_C_A	11	0.0681818	0.642635	0.115502	0.247896	SNP	12	176	NA	ENSG00000051825	ENSG00000051825	NA	rs11061578
QTS000036	ftp://ftp.ebi.ac.uk/pub/databases/spot/eQTL/sumstats/QTS000036/QTD000594/QTD000594.all.tsv.gz	ENSG00000086598	12	123051611	C	A	chr12_123051611_C_A	11	0.0681818	0.702015	-0.101754	0.264923	SNP	12	176	NA	ENSG00000086598	ENSG00000086598	NA	rs11061578
QTS000036	ftp://ftp.ebi.ac.uk/pub/databases/spot/eQTL/sumstats/QTS000036/QTD000594/QTD000594.all.tsv.gz	ENSG00000111011	12	123051611	C	A	chr12_123051611_C_A	11	0.0681818	0.675573	0.0941383	0.224044	SNP	12	176	NA	ENSG00000111011	ENSG00000111011	NA	rs11061578
QTS000036	ftp://ftp.ebi.ac.uk/pub/databases/spot/eQTL/sumstats/QTS000036/QTD000594/QTD000594.all.tsv.gz	ENSG00000111328	12	123051611	C	A	chr12_123051611_C_A	11	0.0681818	0.943021	-0.0201659	0.28119	SNP	12	176	NA	ENSG00000111328	ENSG00000111328	NA	rs11061578
QTS000036	ftp://ftp.ebi.ac.uk/pub/databases/spot/eQTL/sumstats/QTS000036/QTD000594/QTD000594.all.tsv.gz	ENSG00000111358	12	123051611	C	A	chr12_123051611_C_A	11	0.0681818	0.237991	0.307953	0.258863	SNP	12	176	NA	ENSG00000111358	ENSG00000111358	NA	rs11061578
QTS000036	ftp://ftp.ebi.ac.uk/pub/databases/spot/eQTL/sumstats/QTS000036/QTD000594/QTD000594.all.tsv.gz	ENSG00000111361	12	123051611	C	A	chr12_123051611_C_A	11	0.0681818	0.788148	-0.0733692	0.272048	SNP	12	176	NA	ENSG00000111361	ENSG00000111361	NA	rs11061578
QTS000036	ftp://ftp.ebi.ac.uk/pub/databases/spot/eQTL/sumstats/QTS000036/QTD000594/QTD000594.all.tsv.gz	ENSG00000111364	12	123051611	C	A	chr12_123051611_C_A	11	0.0681818	0.136883	-0.379223	0.252172	SNP	12	176	NA	ENSG00000111364	ENSG00000111364	NA	rs11061578
QTS000036	ftp://ftp.ebi.ac.uk/pub/databases/spot/eQTL/sumstats/QTS000036/QTD000594/QTD000594.all.tsv.gz	ENSG00000119242	12	123051611	C	A	chr12_123051611_C_A	11	0.0681818	0.386861	0.242166	0.278203	SNP	12	176	NA	ENSG00000119242	ENSG00000119242	NA	rs11061578
QTS000036	ftp://ftp.ebi.ac.uk/pub/databases/spot/eQTL/sumstats/QTS000036/QTD000594/QTD000594.all.tsv.gz	ENSG00000130779	12	123051611	C	A	chr12_123051611_C_A	11	0.0681818	0.9178	0.0274637	0.265201	SNP	12	176	NA	ENSG00000130779	ENSG00000130779	NA	rs11061578
QTS000036	ftp://ftp.ebi.ac.uk/pub/databases/spot/eQTL/sumstats/QTS000036/QTD000594/QTD000594.all.tsv.gz	ENSG00000130921	12	123051611	C	A	chr12_123051611_C_A	11	0.0681818	0.692088	-0.0989878	0.248979	SNP	12	176	NA	ENSG00000130921	ENSG00000130921	NA	rs11061578
QTS000036	ftp://ftp.ebi.ac.uk/pub/databases/spot/eQTL/sumstats/QTS000036/QTD000594/QTD000594.all.tsv.gz	ENSG00000139697	12	123051611	C	A	chr12_123051611_C_A	11	0.0681818	0.719766	0.0995512	0.276421	SNP	12	176	NA	ENSG00000139697	ENSG00000139697	NA	rs11061578
QTS000036	ftp://ftp.ebi.ac.uk/pub/databases/spot/eQTL/sumstats/QTS000036/QTD000594/QTD000594.all.tsv.gz	ENSG00000139719	12	123051611	C	A	chr12_123051611_C_A	11	0.0681818	0.351055	-0.255672	0.272434	SNP	12	176	NA	ENSG00000139719	ENSG00000139719	NA	rs11061578
QTS000036	ftp://ftp.ebi.ac.uk/pub/databases/spot/eQTL/sumstats/QTS000036/QTD000594/QTD000594.all.tsv.gz	ENSG00000139722	12	123051611	C	A	chr12_123051611_C_A	11	0.0681818	0.0169647	-0.552022	0.225988	SNP	12	176	NA	ENSG00000139722	ENSG00000139722	NA	rs11061578
QTS000036	ftp://ftp.ebi.ac.uk/pub/databases/spot/eQTL/sumstats/QTS000036/QTD000594/QTD000594.all.tsv.gz	ENSG00000139726	12	123051611	C	A	chr12_123051611_C_A	11	0.0681818	0.684473	-0.110996	0.272069	SNP	12	176	NA	ENSG00000139726	ENSG00000139726	NA	rs11061578
QTS000036	ftp://ftp.ebi.ac.uk/pub/databases/spot/eQTL/sumstats/QTS000036/QTD000594/QTD000594.all.tsv.gz	ENSG00000150977	12	123051611	C	A	chr12_123051611_C_A	11	0.0681818	0.815893	-0.057733	0.24708	SNP	12	176	NA	ENSG00000150977	ENSG00000150977	NA	rs11061578
QTS000036	ftp://ftp.ebi.ac.uk/pub/databases/spot/eQTL/sumstats/QTS000036/QTD000594/QTD000594.all.tsv.gz	ENSG00000175727	12	123051611	C	A	chr12_123051611_C_A	11	0.0681818	0.351215	0.229392	0.244513	SNP	12	176	NA	ENSG00000175727	ENSG00000175727	NA	rs11061578
QTS000036	ftp://ftp.ebi.ac.uk/pub/databases/spot/eQTL/sumstats/QTS000036/QTD000594/QTD000594.all.tsv.gz	ENSG00000178882	12	123051611	C	A	chr12_123051611_C_A	11	0.0681818	0.855971	0.0526563	0.289099	SNP	12	176	NA	ENSG00000178882	ENSG00000178882	NA	rs11061578
QTS000036	ftp://ftp.ebi.ac.uk/pub/databases/spot/eQTL/sumstats/QTS000036/QTD000594/QTD000594.all.tsv.gz	ENSG00000179195	12	123051611	C	A	chr12_123051611_C_A	11	0.0681818	0.883202	-0.0429371	0.291258	SNP	12	176	NA	ENSG00000179195	ENSG00000179195	NA	rs11061578
QTS000036	ftp://ftp.ebi.ac.uk/pub/databases/spot/eQTL/sumstats/QTS000036/QTD000594/QTD000594.all.tsv.gz	ENSG00000182196	12	123051611	C	A	chr12_123051611_C_A	11	0.0681818	0.430561	-0.200036	0.252389	SNP	12	176	NA	ENSG00000182196	ENSG00000182196	NA	rs11061578
QTS000036	ftp://ftp.ebi.ac.uk/pub/databases/spot/eQTL/sumstats/QTS000036/QTD000594/QTD000594.all.tsv.gz	ENSG00000183955	12	123051611	C	A	chr12_123051611_C_A	11	0.0681818	0.818728	-0.0657527	0.285884	SNP	12	176	NA	ENSG00000183955	ENSG00000183955	NA	rs11061578
QTS000036	ftp://ftp.ebi.ac.uk/pub/databases/spot/eQTL/sumstats/QTS000036/QTD000594/QTD000594.all.tsv.gz	ENSG00000184047	12	123051611	C	A	chr12_123051611_C_A	11	0.0681818	0.0944453	0.407523	0.24055	SNP	12	176	NA	ENSG00000184047	ENSG00000184047	NA	rs11061578
QTS000036	ftp://ftp.ebi.ac.uk/pub/databases/spot/eQTL/sumstats/QTS000036/QTD000594/QTD000594.all.tsv.gz	ENSG00000184209	12	123051611	C	A	chr12_123051611_C_A	11	0.0681818	0.389436	0.212384	0.245323	SNP	12	176	NA	ENSG00000184209	ENSG00000184209	NA	rs11061578
QTS000036	ftp://ftp.ebi.ac.uk/pub/databases/spot/eQTL/sumstats/QTS000036/QTD000594/QTD000594.all.tsv.gz	ENSG00000184445	12	123051611	C	A	chr12_123051611_C_A	11	0.0681818	0.862356	-0.0481578	0.2768	SNP	12	176	NA	ENSG00000184445	ENSG00000184445	NA	rs11061578
QTS000036	ftp://ftp.ebi.ac.uk/pub/databases/spot/eQTL/sumstats/QTS000036/QTD000594/QTD000594.all.tsv.gz	ENSG00000185344	12	123051611	C	A	chr12_123051611_C_A	11	0.0681818	0.145208	0.39805	0.270378	SNP	12	176	NA	ENSG00000185344	ENSG00000185344	NA	rs11061578
QTS000036	ftp://ftp.ebi.ac.uk/pub/databases/spot/eQTL/sumstats/QTS000036/QTD000594/QTD000594.all.tsv.gz	ENSG00000188026	12	123051611	C	A	chr12_123051611_C_A	11	0.0681818	0.86838	0.0412982	0.248346	SNP	12	176	NA	ENSG00000188026	ENSG00000188026	NA	rs11061578
QTS000036	ftp://ftp.ebi.ac.uk/pub/databases/spot/eQTL/sumstats/QTS000036/QTD000594/QTD000594.all.tsv.gz	ENSG00000256028	12	123051611	C	A	chr12_123051611_C_A	11	0.0681818	0.268818	0.339231	0.304473	SNP	12	176	NA	ENSG00000256028	ENSG00000256028	NA	rs11061578
QTS000036	ftp://ftp.ebi.ac.uk/pub/databases/spot/eQTL/sumstats/QTS000036/QTD000594/QTD000594.all.tsv.gz	ENSG00000256861	12	123051611	C	A	chr12_123051611_C_A	11	0.0681818	0.46694	0.178637	0.244293	SNP	12	176	NA	ENSG00000256861	ENSG00000256861	NA	rs11061578
QTS000036	ftp://ftp.ebi.ac.uk/pub/databases/spot/eQTL/sumstats/QTS000036/QTD000594/QTD000594.all.tsv.gz	ENSG00000274874	12	123051611	C	A	chr12_123051611_C_A	11	0.0681818	0.205308	0.364227	0.285039	SNP	12	176	NA	ENSG00000274874	ENSG00000274874	NA	rs11061578
QTS000036	ftp://ftp.ebi.ac.uk/pub/databases/spot/eQTL/sumstats/QTS000036/QTD000594/QTD000594.all.tsv.gz	ENSG00000280138	12	123051611	C	A	chr12_123051611_C_A	11	0.0681818	0.0788344	-0.483635	0.271384	SNP	12	176	NA	ENSG00000280138	ENSG00000280138	NA	rs11061578
QTS000036	ftp://ftp.ebi.ac.uk/pub/databases/spot/eQTL/sumstats/QTS000036/QTD000594/QTD000594.all.tsv.gz	ENSG00000284934	12	123051611	C	A	chr12_123051611_C_A	11	0.0681818	0.0734486	0.430893	0.237299	SNP	12	176	NA	ENSG00000284934	ENSG00000284934	NA	rs11061578
QTS000036	ftp://ftp.ebi.ac.uk/pub/databases/spot/eQTL/sumstats/QTS000036/QTD000594/QTD000594.all.tsv.gz	ENSG00000033030	12	123051909	C	CT	chr12_123051909_C_CT	46	0.363636	0.21684	-0.182512	0.146526	INDEL	64	176	NA	ENSG00000033030	ENSG00000033030	NA	rs541140319
QTS000036	ftp://ftp.ebi.ac.uk/pub/databases/spot/eQTL/sumstats/QTS000036/QTD000594/QTD000594.all.tsv.gz	ENSG00000033030	12	123051909	C	CT	chr12_123051909_C_CT	46	0.363636	0.21684	-0.182512	0.146526	INDEL	64	176	NA	ENSG00000033030	ENSG00000033030	NA	rs59131741
QTS000036	ftp://ftp.ebi.ac.uk/pub/databases/spot/eQTL/sumstats/QTS000036/QTD000594/QTD000594.all.tsv.gz	ENSG00000033030	12	123051909	C	CT	chr12_123051909_C_CT	46	0.363636	0.21684	-0.182512	0.146526	INDEL	64	176	NA	ENSG00000033030	ENSG00000033030	NA	rs397952757
QTS000036	ftp://ftp.ebi.ac.uk/pub/databases/spot/eQTL/sumstats/QTS000036/QTD000594/QTD000594.all.tsv.gz	ENSG00000051825	12	123051909	C	CT	chr12_123051909_C_CT	46	0.363636	0.187571	-0.202221	0.152035	INDEL	64	176	NA	ENSG00000051825	ENSG00000051825	NA	rs541140319
QTS000036	ftp://ftp.ebi.ac.uk/pub/databases/spot/eQTL/sumstats/QTS000036/QTD000594/QTD000594.all.tsv.gz	ENSG00000051825	12	123051909	C	CT	chr12_123051909_C_CT	46	0.363636	0.187571	-0.202221	0.152035	INDEL	64	176	NA	ENSG00000051825	ENSG00000051825	NA	rs59131741
QTS000036	ftp://ftp.ebi.ac.uk/pub/databases/spot/eQTL/sumstats/QTS000036/QTD000594/QTD000594.all.tsv.gz	ENSG00000051825	12	123051909	C	CT	chr12_123051909_C_CT	46	0.363636	0.187571	-0.202221	0.152035	INDEL	64	176	NA	ENSG00000051825	ENSG00000051825	NA	rs397952757
QTS000036	ftp://ftp.ebi.ac.uk/pub/databases/spot/eQTL/sumstats/QTS000036/QTD000594/QTD000594.all.tsv.gz	ENSG00000086598	12	123051909	C	CT	chr12_123051909_C_CT	46	0.363636	0.152925	0.23404	0.162064	INDEL	64	176	NA	ENSG00000086598	ENSG00000086598	NA	rs541140319
QTS000036	ftp://ftp.ebi.ac.uk/pub/databases/spot/eQTL/sumstats/QTS000036/QTD000594/QTD000594.all.tsv.gz	ENSG00000086598	12	123051909	C	CT	chr12_123051909_C_CT	46	0.363636	0.152925	0.23404	0.162064	INDEL	64	176	NA	ENSG00000086598	ENSG00000086598	NA	rs59131741
QTS000036	ftp://ftp.ebi.ac.uk/pub/databases/spot/eQTL/sumstats/QTS000036/QTD000594/QTD000594.all.tsv.gz	ENSG00000086598	12	123051909	C	CT	chr12_123051909_C_CT	46	0.363636	0.152925	0.23404	0.162064	INDEL	64	176	NA	ENSG00000086598	ENSG00000086598	NA	rs397952757
QTS000036	ftp://ftp.ebi.ac.uk/pub/databases/spot/eQTL/sumstats/QTS000036/QTD000594/QTD000594.all.tsv.gz	ENSG00000111011	12	123051909	C	CT	chr12_123051909_C_CT	46	0.363636	0.329164	-0.135656	0.138104	INDEL	64	176	NA	ENSG00000111011	ENSG00000111011	NA	rs541140319
QTS000036	ftp://ftp.ebi.ac.uk/pub/databases/spot/eQTL/sumstats/QTS000036/QTD000594/QTD000594.all.tsv.gz	ENSG00000111011	12	123051909	C	CT	chr12_123051909_C_CT	46	0.363636	0.329164	-0.135656	0.138104	INDEL	64	176	NA	ENSG00000111011	ENSG00000111011	NA	rs59131741
QTS000036	ftp://ftp.ebi.ac.uk/pub/databases/spot/eQTL/sumstats/QTS000036/QTD000594/QTD000594.all.tsv.gz	ENSG00000111011	12	123051909	C	CT	chr12_123051909_C_CT	46	0.363636	0.329164	-0.135656	0.138104	INDEL	64	176	NA	ENSG00000111011	ENSG00000111011	NA	rs397952757
QTS000036	ftp://ftp.ebi.ac.uk/pub/databases/spot/eQTL/sumstats/QTS000036/QTD000594/QTD000594.all.tsv.gz	ENSG00000111328	12	123051909	C	CT	chr12_123051909_C_CT	46	0.363636	0.362691	0.158703	0.173275	INDEL	64	176	NA	ENSG00000111328	ENSG00000111328	NA	rs541140319
QTS000036	ftp://ftp.ebi.ac.uk/pub/databases/spot/eQTL/sumstats/QTS000036/QTD000594/QTD000594.all.tsv.gz	ENSG00000111328	12	123051909	C	CT	chr12_123051909_C_CT	46	0.363636	0.362691	0.158703	0.173275	INDEL	64	176	NA	ENSG00000111328	ENSG00000111328	NA	rs59131741
QTS000036	ftp://ftp.ebi.ac.uk/pub/databases/spot/eQTL/sumstats/QTS000036/QTD000594/QTD000594.all.tsv.gz	ENSG00000111328	12	123051909	C	CT	chr12_123051909_C_CT	46	0.363636	0.362691	0.158703	0.173275	INDEL	64	176	NA	ENSG00000111328	ENSG00000111328	NA	rs397952757
QTS000036	ftp://ftp.ebi.ac.uk/pub/databases/spot/eQTL/sumstats/QTS000036/QTD000594/QTD000594.all.tsv.gz	ENSG00000111358	12	123051909	C	CT	chr12_123051909_C_CT	46	0.363636	0.561406	0.0942568	0.161568	INDEL	64	176	NA	ENSG00000111358	ENSG00000111358	NA	rs541140319
QTS000036	ftp://ftp.ebi.ac.uk/pub/databases/spot/eQTL/sumstats/QTS000036/QTD000594/QTD000594.all.tsv.gz	ENSG00000111358	12	123051909	C	CT	chr12_123051909_C_CT	46	0.363636	0.561406	0.0942568	0.161568	INDEL	64	176	NA	ENSG00000111358	ENSG00000111358	NA	rs59131741
QTS000036	ftp://ftp.ebi.ac.uk/pub/databases/spot/eQTL/sumstats/QTS000036/QTD000594/QTD000594.all.tsv.gz	ENSG00000111358	12	123051909	C	CT	chr12_123051909_C_CT	46	0.363636	0.561406	0.0942568	0.161568	INDEL	64	176	NA	ENSG00000111358	ENSG00000111358	NA	rs397952757
QTS000036	ftp://ftp.ebi.ac.uk/pub/databases/spot/eQTL/sumstats/QTS000036/QTD000594/QTD000594.all.tsv.gz	ENSG00000111361	12	123051909	C	CT	chr12_123051909_C_CT	46	0.363636	0.654208	-0.0757533	0.168436	INDEL	64	176	NA	ENSG00000111361	ENSG00000111361	NA	rs541140319
QTS000036	ftp://ftp.ebi.ac.uk/pub/databases/spot/eQTL/sumstats/QTS000036/QTD000594/QTD000594.all.tsv.gz	ENSG00000111361	12	123051909	C	CT	chr12_123051909_C_CT	46	0.363636	0.654208	-0.0757533	0.168436	INDEL	64	176	NA	ENSG00000111361	ENSG00000111361	NA	rs59131741
QTS000036	ftp://ftp.ebi.ac.uk/pub/databases/spot/eQTL/sumstats/QTS000036/QTD000594/QTD000594.all.tsv.gz	ENSG00000111361	12	123051909	C	CT	chr12_123051909_C_CT	46	0.363636	0.654208	-0.0757533	0.168436	INDEL	64	176	NA	ENSG00000111361	ENSG00000111361	NA	rs397952757
QTS000036	ftp://ftp.ebi.ac.uk/pub/databases/spot/eQTL/sumstats/QTS000036/QTD000594/QTD000594.all.tsv.gz	ENSG00000111364	12	123051909	C	CT	chr12_123051909_C_CT	46	0.363636	0.4471	0.120775	0.158014	INDEL	64	176	NA	ENSG00000111364	ENSG00000111364	NA	rs541140319
QTS000036	ftp://ftp.ebi.ac.uk/pub/databases/spot/eQTL/sumstats/QTS000036/QTD000594/QTD000594.all.tsv.gz	ENSG00000111364	12	123051909	C	CT	chr12_123051909_C_CT	46	0.363636	0.4471	0.120775	0.158014	INDEL	64	176	NA	ENSG00000111364	ENSG00000111364	NA	rs59131741
QTS000036	ftp://ftp.ebi.ac.uk/pub/databases/spot/eQTL/sumstats/QTS000036/QTD000594/QTD000594.all.tsv.gz	ENSG00000111364	12	123051909	C	CT	chr12_123051909_C_CT	46	0.363636	0.4471	0.120775	0.158014	INDEL	64	176	NA	ENSG00000111364	ENSG00000111364	NA	rs397952757
QTS000036	ftp://ftp.ebi.ac.uk/pub/databases/spot/eQTL/sumstats/QTS000036/QTD000594/QTD000594.all.tsv.gz	ENSG00000119242	12	123051909	C	CT	chr12_123051909_C_CT	46	0.363636	0.725634	0.0609901	0.173132	INDEL	64	176	NA	ENSG00000119242	ENSG00000119242	NA	rs541140319
QTS000036	ftp://ftp.ebi.ac.uk/pub/databases/spot/eQTL/sumstats/QTS000036/QTD000594/QTD000594.all.tsv.gz	ENSG00000119242	12	123051909	C	CT	chr12_123051909_C_CT	46	0.363636	0.725634	0.0609901	0.173132	INDEL	64	176	NA	ENSG00000119242	ENSG00000119242	NA	rs59131741
QTS000036	ftp://ftp.ebi.ac.uk/pub/databases/spot/eQTL/sumstats/QTS000036/QTD000594/QTD000594.all.tsv.gz	ENSG00000119242	12	123051909	C	CT	chr12_123051909_C_CT	46	0.363636	0.725634	0.0609901	0.173132	INDEL	64	176	NA	ENSG00000119242	ENSG00000119242	NA	rs397952757
QTS000036	ftp://ftp.ebi.ac.uk/pub/databases/spot/eQTL/sumstats/QTS000036/QTD000594/QTD000594.all.tsv.gz	ENSG00000130779	12	123051909	C	CT	chr12_123051909_C_CT	46	0.363636	0.322575	-0.162582	0.163262	INDEL	64	176	NA	ENSG00000130779	ENSG00000130779	NA	rs541140319
QTS000036	ftp://ftp.ebi.ac.uk/pub/databases/spot/eQTL/sumstats/QTS000036/QTD000594/QTD000594.all.tsv.gz	ENSG00000130779	12	123051909	C	CT	chr12_123051909_C_CT	46	0.363636	0.322575	-0.162582	0.163262	INDEL	64	176	NA	ENSG00000130779	ENSG00000130779	NA	rs59131741
QTS000036	ftp://ftp.ebi.ac.uk/pub/databases/spot/eQTL/sumstats/QTS000036/QTD000594/QTD000594.all.tsv.gz	ENSG00000130779	12	123051909	C	CT	chr12_123051909_C_CT	46	0.363636	0.322575	-0.162582	0.163262	INDEL	64	176	NA	ENSG00000130779	ENSG00000130779	NA	rs397952757
QTS000036	ftp://ftp.ebi.ac.uk/pub/databases/spot/eQTL/sumstats/QTS000036/QTD000594/QTD000594.all.tsv.gz	ENSG00000130921	12	123051909	C	CT	chr12_123051909_C_CT	46	0.363636	0.239838	0.181303	0.153008	INDEL	64	176	NA	ENSG00000130921	ENSG00000130921	NA	rs541140319
QTS000036	ftp://ftp.ebi.ac.uk/pub/databases/spot/eQTL/sumstats/QTS000036/QTD000594/QTD000594.all.tsv.gz	ENSG00000130921	12	123051909	C	CT	chr12_123051909_C_CT	46	0.363636	0.239838	0.181303	0.153008	INDEL	64	176	NA	ENSG00000130921	ENSG00000130921	NA	rs59131741
QTS000036	ftp://ftp.ebi.ac.uk/pub/databases/spot/eQTL/sumstats/QTS000036/QTD000594/QTD000594.all.tsv.gz	ENSG00000130921	12	123051909	C	CT	chr12_123051909_C_CT	46	0.363636	0.239838	0.181303	0.153008	INDEL	64	176	NA	ENSG00000130921	ENSG00000130921	NA	rs397952757
QTS000036	ftp://ftp.ebi.ac.uk/pub/databases/spot/eQTL/sumstats/QTS000036/QTD000594/QTD000594.all.tsv.gz	ENSG00000139697	12	123051909	C	CT	chr12_123051909_C_CT	46	0.363636	0.731069	0.0591013	0.171305	INDEL	64	176	NA	ENSG00000139697	ENSG00000139697	NA	rs541140319
QTS000036	ftp://ftp.ebi.ac.uk/pub/databases/spot/eQTL/sumstats/QTS000036/QTD000594/QTD000594.all.tsv.gz	ENSG00000139697	12	123051909	C	CT	chr12_123051909_C_CT	46	0.363636	0.731069	0.0591013	0.171305	INDEL	64	176	NA	ENSG00000139697	ENSG00000139697	NA	rs59131741
QTS000036	ftp://ftp.ebi.ac.uk/pub/databases/spot/eQTL/sumstats/QTS000036/QTD000594/QTD000594.all.tsv.gz	ENSG00000139697	12	123051909	C	CT	chr12_123051909_C_CT	46	0.363636	0.731069	0.0591013	0.171305	INDEL	64	176	NA	ENSG00000139697	ENSG00000139697	NA	rs397952757
QTS000036	ftp://ftp.ebi.ac.uk/pub/databases/spot/eQTL/sumstats/QTS000036/QTD000594/QTD000594.all.tsv.gz	ENSG00000139719	12	123051909	C	CT	chr12_123051909_C_CT	46	0.363636	0.539713	-0.104363	0.16939	INDEL	64	176	NA	ENSG00000139719	ENSG00000139719	NA	rs541140319
QTS000036	ftp://ftp.ebi.ac.uk/pub/databases/spot/eQTL/sumstats/QTS000036/QTD000594/QTD000594.all.tsv.gz	ENSG00000139719	12	123051909	C	CT	chr12_123051909_C_CT	46	0.363636	0.539713	-0.104363	0.16939	INDEL	64	176	NA	ENSG00000139719	ENSG00000139719	NA	rs59131741
QTS000036	ftp://ftp.ebi.ac.uk/pub/databases/spot/eQTL/sumstats/QTS000036/QTD000594/QTD000594.all.tsv.gz	ENSG00000139719	12	123051909	C	CT	chr12_123051909_C_CT	46	0.363636	0.539713	-0.104363	0.16939	INDEL	64	176	NA	ENSG00000139719	ENSG00000139719	NA	rs397952757
QTS000036	ftp://ftp.ebi.ac.uk/pub/databases/spot/eQTL/sumstats/QTS000036/QTD000594/QTD000594.all.tsv.gz	ENSG00000139722	12	123051909	C	CT	chr12_123051909_C_CT	46	0.363636	0.963614	0.00666343	0.145575	INDEL	64	176	NA	ENSG00000139722	ENSG00000139722	NA	rs541140319
QTS000036	ftp://ftp.ebi.ac.uk/pub/databases/spot/eQTL/sumstats/QTS000036/QTD000594/QTD000594.all.tsv.gz	ENSG00000139722	12	123051909	C	CT	chr12_123051909_C_CT	46	0.363636	0.963614	0.00666343	0.145575	INDEL	64	176	NA	ENSG00000139722	ENSG00000139722	NA	rs59131741
QTS000036	ftp://ftp.ebi.ac.uk/pub/databases/spot/eQTL/sumstats/QTS000036/QTD000594/QTD000594.all.tsv.gz	ENSG00000139722	12	123051909	C	CT	chr12_123051909_C_CT	46	0.363636	0.963614	0.00666343	0.145575	INDEL	64	176	NA	ENSG00000139722	ENSG00000139722	NA	rs397952757
QTS000036	ftp://ftp.ebi.ac.uk/pub/databases/spot/eQTL/sumstats/QTS000036/QTD000594/QTD000594.all.tsv.gz	ENSG00000139726	12	123051909	C	CT	chr12_123051909_C_CT	46	0.363636	0.702844	-0.0645748	0.168618	INDEL	64	176	NA	ENSG00000139726	ENSG00000139726	NA	rs541140319
QTS000036	ftp://ftp.ebi.ac.uk/pub/databases/spot/eQTL/sumstats/QTS000036/QTD000594/QTD000594.all.tsv.gz	ENSG00000139726	12	123051909	C	CT	chr12_123051909_C_CT	46	0.363636	0.702844	-0.0645748	0.168618	INDEL	64	176	NA	ENSG00000139726	ENSG00000139726	NA	rs59131741
QTS000036	ftp://ftp.ebi.ac.uk/pub/databases/spot/eQTL/sumstats/QTS000036/QTD000594/QTD000594.all.tsv.gz	ENSG00000139726	12	123051909	C	CT	chr12_123051909_C_CT	46	0.363636	0.702844	-0.0645748	0.168618	INDEL	64	176	NA	ENSG00000139726	ENSG00000139726	NA	rs397952757
QTS000036	ftp://ftp.ebi.ac.uk/pub/databases/spot/eQTL/sumstats/QTS000036/QTD000594/QTD000594.all.tsv.gz	ENSG00000150977	12	123051909	C	CT	chr12_123051909_C_CT	46	0.363636	0.8292	0.033149	0.153119	INDEL	64	176	NA	ENSG00000150977	ENSG00000150977	NA	rs541140319
QTS000036	ftp://ftp.ebi.ac.uk/pub/databases/spot/eQTL/sumstats/QTS000036/QTD000594/QTD000594.all.tsv.gz	ENSG00000150977	12	123051909	C	CT	chr12_123051909_C_CT	46	0.363636	0.8292	0.033149	0.153119	INDEL	64	176	NA	ENSG00000150977	ENSG00000150977	NA	rs59131741
QTS000036	ftp://ftp.ebi.ac.uk/pub/databases/spot/eQTL/sumstats/QTS000036/QTD000594/QTD000594.all.tsv.gz	ENSG00000150977	12	123051909	C	CT	chr12_123051909_C_CT	46	0.363636	0.8292	0.033149	0.153119	INDEL	64	176	NA	ENSG00000150977	ENSG00000150977	NA	rs397952757
QTS000036	ftp://ftp.ebi.ac.uk/pub/databases/spot/eQTL/sumstats/QTS000036/QTD000594/QTD000594.all.tsv.gz	ENSG00000175727	12	123051909	C	CT	chr12_123051909_C_CT	46	0.363636	0.862346	-0.0265143	0.152388	INDEL	64	176	NA	ENSG00000175727	ENSG00000175727	NA	rs541140319
QTS000036	ftp://ftp.ebi.ac.uk/pub/databases/spot/eQTL/sumstats/QTS000036/QTD000594/QTD000594.all.tsv.gz	ENSG00000175727	12	123051909	C	CT	chr12_123051909_C_CT	46	0.363636	0.862346	-0.0265143	0.152388	INDEL	64	176	NA	ENSG00000175727	ENSG00000175727	NA	rs59131741
QTS000036	ftp://ftp.ebi.ac.uk/pub/databases/spot/eQTL/sumstats/QTS000036/QTD000594/QTD000594.all.tsv.gz	ENSG00000175727	12	123051909	C	CT	chr12_123051909_C_CT	46	0.363636	0.862346	-0.0265143	0.152388	INDEL	64	176	NA	ENSG00000175727	ENSG00000175727	NA	rs397952757
QTS000036	ftp://ftp.ebi.ac.uk/pub/databases/spot/eQTL/sumstats/QTS000036/QTD000594/QTD000594.all.tsv.gz	ENSG00000178882	12	123051909	C	CT	chr12_123051909_C_CT	46	0.363636	0.402502	-0.15016	0.178337	INDEL	64	176	NA	ENSG00000178882	ENSG00000178882	NA	rs541140319
QTS000036	ftp://ftp.ebi.ac.uk/pub/databases/spot/eQTL/sumstats/QTS000036/QTD000594/QTD000594.all.tsv.gz	ENSG00000178882	12	123051909	C	CT	chr12_123051909_C_CT	46	0.363636	0.402502	-0.15016	0.178337	INDEL	64	176	NA	ENSG00000178882	ENSG00000178882	NA	rs59131741
QTS000036	ftp://ftp.ebi.ac.uk/pub/databases/spot/eQTL/sumstats/QTS000036/QTD000594/QTD000594.all.tsv.gz	ENSG00000178882	12	123051909	C	CT	chr12_123051909_C_CT	46	0.363636	0.402502	-0.15016	0.178337	INDEL	64	176	NA	ENSG00000178882	ENSG00000178882	NA	rs397952757
QTS000036	ftp://ftp.ebi.ac.uk/pub/databases/spot/eQTL/sumstats/QTS000036/QTD000594/QTD000594.all.tsv.gz	ENSG00000179195	12	123051909	C	CT	chr12_123051909_C_CT	46	0.363636	0.205952	-0.227839	0.17856	INDEL	64	176	NA	ENSG00000179195	ENSG00000179195	NA	rs541140319
QTS000036	ftp://ftp.ebi.ac.uk/pub/databases/spot/eQTL/sumstats/QTS000036/QTD000594/QTD000594.all.tsv.gz	ENSG00000179195	12	123051909	C	CT	chr12_123051909_C_CT	46	0.363636	0.205952	-0.227839	0.17856	INDEL	64	176	NA	ENSG00000179195	ENSG00000179195	NA	rs59131741
QTS000036	ftp://ftp.ebi.ac.uk/pub/databases/spot/eQTL/sumstats/QTS000036/QTD000594/QTD000594.all.tsv.gz	ENSG00000179195	12	123051909	C	CT	chr12_123051909_C_CT	46	0.363636	0.205952	-0.227839	0.17856	INDEL	64	176	NA	ENSG00000179195	ENSG00000179195	NA	rs397952757
QTS000036	ftp://ftp.ebi.ac.uk/pub/databases/spot/eQTL/sumstats/QTS000036/QTD000594/QTD000594.all.tsv.gz	ENSG00000182196	12	123051909	C	CT	chr12_123051909_C_CT	46	0.363636	0.00228004	0.465991	0.147426	INDEL	64	176	NA	ENSG00000182196	ENSG00000182196	NA	rs541140319
QTS000036	ftp://ftp.ebi.ac.uk/pub/databases/spot/eQTL/sumstats/QTS000036/QTD000594/QTD000594.all.tsv.gz	ENSG00000182196	12	123051909	C	CT	chr12_123051909_C_CT	46	0.363636	0.00228004	0.465991	0.147426	INDEL	64	176	NA	ENSG00000182196	ENSG00000182196	NA	rs59131741
QTS000036	ftp://ftp.ebi.ac.uk/pub/databases/spot/eQTL/sumstats/QTS000036/QTD000594/QTD000594.all.tsv.gz	ENSG00000182196	12	123051909	C	CT	chr12_123051909_C_CT	46	0.363636	0.00228004	0.465991	0.147426	INDEL	64	176	NA	ENSG00000182196	ENSG00000182196	NA	rs397952757
QTS000036	ftp://ftp.ebi.ac.uk/pub/databases/spot/eQTL/sumstats/QTS000036/QTD000594/QTD000594.all.tsv.gz	ENSG00000183955	12	123051909	C	CT	chr12_123051909_C_CT	46	0.363636	0.309084	0.180234	0.175977	INDEL	64	176	NA	ENSG00000183955	ENSG00000183955	NA	rs541140319
QTS000036	ftp://ftp.ebi.ac.uk/pub/databases/spot/eQTL/sumstats/QTS000036/QTD000594/QTD000594.all.tsv.gz	ENSG00000183955	12	123051909	C	CT	chr12_123051909_C_CT	46	0.363636	0.309084	0.180234	0.175977	INDEL	64	176	NA	ENSG00000183955	ENSG00000183955	NA	rs59131741
QTS000036	ftp://ftp.ebi.ac.uk/pub/databases/spot/eQTL/sumstats/QTS000036/QTD000594/QTD000594.all.tsv.gz	ENSG00000183955	12	123051909	C	CT	chr12_123051909_C_CT	46	0.363636	0.309084	0.180234	0.175977	INDEL	64	176	NA	ENSG00000183955	ENSG00000183955	NA	rs397952757
QTS000036	ftp://ftp.ebi.ac.uk/pub/databases/spot/eQTL/sumstats/QTS000036/QTD000594/QTD000594.all.tsv.gz	ENSG00000184047	12	123051909	C	CT	chr12_123051909_C_CT	46	0.363636	0.733674	0.0518467	0.151808	INDEL	64	176	NA	ENSG00000184047	ENSG00000184047	NA	rs541140319
QTS000036	ftp://ftp.ebi.ac.uk/pub/databases/spot/eQTL/sumstats/QTS000036/QTD000594/QTD000594.all.tsv.gz	ENSG00000184047	12	123051909	C	CT	chr12_123051909_C_CT	46	0.363636	0.733674	0.0518467	0.151808	INDEL	64	176	NA	ENSG00000184047	ENSG00000184047	NA	rs59131741
QTS000036	ftp://ftp.ebi.ac.uk/pub/databases/spot/eQTL/sumstats/QTS000036/QTD000594/QTD000594.all.tsv.gz	ENSG00000184047	12	123051909	C	CT	chr12_123051909_C_CT	46	0.363636	0.733674	0.0518467	0.151808	INDEL	64	176	NA	ENSG00000184047	ENSG00000184047	NA	rs397952757
QTS000036	ftp://ftp.ebi.ac.uk/pub/databases/spot/eQTL/sumstats/QTS000036/QTD000594/QTD000594.all.tsv.gz	ENSG00000184209	12	123051909	C	CT	chr12_123051909_C_CT	46	0.363636	0.236846	0.180488	0.151343	INDEL	64	176	NA	ENSG00000184209	ENSG00000184209	NA	rs541140319
QTS000036	ftp://ftp.ebi.ac.uk/pub/databases/spot/eQTL/sumstats/QTS000036/QTD000594/QTD000594.all.tsv.gz	ENSG00000184209	12	123051909	C	CT	chr12_123051909_C_CT	46	0.363636	0.236846	0.180488	0.151343	INDEL	64	176	NA	ENSG00000184209	ENSG00000184209	NA	rs59131741
QTS000036	ftp://ftp.ebi.ac.uk/pub/databases/spot/eQTL/sumstats/QTS000036/QTD000594/QTD000594.all.tsv.gz	ENSG00000184209	12	123051909	C	CT	chr12_123051909_C_CT	46	0.363636	0.236846	0.180488	0.151343	INDEL	64	176	NA	ENSG00000184209	ENSG00000184209	NA	rs397952757
QTS000036	ftp://ftp.ebi.ac.uk/pub/databases/spot/eQTL/sumstats/QTS000036/QTD000594/QTD000594.all.tsv.gz	ENSG00000184445	12	123051909	C	CT	chr12_123051909_C_CT	46	0.363636	0.434224	0.134334	0.170851	INDEL	64	176	NA	ENSG00000184445	ENSG00000184445	NA	rs541140319
QTS000036	ftp://ftp.ebi.ac.uk/pub/databases/spot/eQTL/sumstats/QTS000036/QTD000594/QTD000594.all.tsv.gz	ENSG00000184445	12	123051909	C	CT	chr12_123051909_C_CT	46	0.363636	0.434224	0.134334	0.170851	INDEL	64	176	NA	ENSG00000184445	ENSG00000184445	NA	rs59131741
QTS000036	ftp://ftp.ebi.ac.uk/pub/databases/spot/eQTL/sumstats/QTS000036/QTD000594/QTD000594.all.tsv.gz	ENSG00000184445	12	123051909	C	CT	chr12_123051909_C_CT	46	0.363636	0.434224	0.134334	0.170851	INDEL	64	176	NA	ENSG00000184445	ENSG00000184445	NA	rs397952757
QTS000036	ftp://ftp.ebi.ac.uk/pub/databases/spot/eQTL/sumstats/QTS000036/QTD000594/QTD000594.all.tsv.gz	ENSG00000185344	12	123051909	C	CT	chr12_123051909_C_CT	46	0.363636	0.281562	0.182938	0.168649	INDEL	64	176	NA	ENSG00000185344	ENSG00000185344	NA	rs541140319
QTS000036	ftp://ftp.ebi.ac.uk/pub/databases/spot/eQTL/sumstats/QTS000036/QTD000594/QTD000594.all.tsv.gz	ENSG00000185344	12	123051909	C	CT	chr12_123051909_C_CT	46	0.363636	0.281562	0.182938	0.168649	INDEL	64	176	NA	ENSG00000185344	ENSG00000185344	NA	rs59131741
QTS000036	ftp://ftp.ebi.ac.uk/pub/databases/spot/eQTL/sumstats/QTS000036/QTD000594/QTD000594.all.tsv.gz	ENSG00000185344	12	123051909	C	CT	chr12_123051909_C_CT	46	0.363636	0.281562	0.182938	0.168649	INDEL	64	176	NA	ENSG00000185344	ENSG00000185344	NA	rs397952757
QTS000036	ftp://ftp.ebi.ac.uk/pub/databases/spot/eQTL/sumstats/QTS000036/QTD000594/QTD000594.all.tsv.gz	ENSG00000188026	12	123051909	C	CT	chr12_123051909_C_CT	46	0.363636	0.694128	0.060705	0.153762	INDEL	64	176	NA	ENSG00000188026	ENSG00000188026	NA	rs541140319
QTS000036	ftp://ftp.ebi.ac.uk/pub/databases/spot/eQTL/sumstats/QTS000036/QTD000594/QTD000594.all.tsv.gz	ENSG00000188026	12	123051909	C	CT	chr12_123051909_C_CT	46	0.363636	0.694128	0.060705	0.153762	INDEL	64	176	NA	ENSG00000188026	ENSG00000188026	NA	rs59131741
QTS000036	ftp://ftp.ebi.ac.uk/pub/databases/spot/eQTL/sumstats/QTS000036/QTD000594/QTD000594.all.tsv.gz	ENSG00000188026	12	123051909	C	CT	chr12_123051909_C_CT	46	0.363636	0.694128	0.060705	0.153762	INDEL	64	176	NA	ENSG00000188026	ENSG00000188026	NA	rs397952757
QTS000036	ftp://ftp.ebi.ac.uk/pub/databases/spot/eQTL/sumstats/QTS000036/QTD000594/QTD000594.all.tsv.gz	ENSG00000256028	12	123051909	C	CT	chr12_123051909_C_CT	46	0.363636	0.10581	0.30601	0.186897	INDEL	64	176	NA	ENSG00000256028	ENSG00000256028	NA	rs541140319
QTS000036	ftp://ftp.ebi.ac.uk/pub/databases/spot/eQTL/sumstats/QTS000036/QTD000594/QTD000594.all.tsv.gz	ENSG00000256028	12	123051909	C	CT	chr12_123051909_C_CT	46	0.363636	0.10581	0.30601	0.186897	INDEL	64	176	NA	ENSG00000256028	ENSG00000256028	NA	rs59131741
QTS000036	ftp://ftp.ebi.ac.uk/pub/databases/spot/eQTL/sumstats/QTS000036/QTD000594/QTD000594.all.tsv.gz	ENSG00000256028	12	123051909	C	CT	chr12_123051909_C_CT	46	0.363636	0.10581	0.30601	0.186897	INDEL	64	176	NA	ENSG00000256028	ENSG00000256028	NA	rs397952757
QTS000036	ftp://ftp.ebi.ac.uk/pub/databases/spot/eQTL/sumstats/QTS000036/QTD000594/QTD000594.all.tsv.gz	ENSG00000256861	12	123051909	C	CT	chr12_123051909_C_CT	46	0.363636	0.611281	-0.0774107	0.151663	INDEL	64	176	NA	ENSG00000256861	ENSG00000256861	NA	rs541140319
QTS000036	ftp://ftp.ebi.ac.uk/pub/databases/spot/eQTL/sumstats/QTS000036/QTD000594/QTD000594.all.tsv.gz	ENSG00000256861	12	123051909	C	CT	chr12_123051909_C_CT	46	0.363636	0.611281	-0.0774107	0.151663	INDEL	64	176	NA	ENSG00000256861	ENSG00000256861	NA	rs59131741
QTS000036	ftp://ftp.ebi.ac.uk/pub/databases/spot/eQTL/sumstats/QTS000036/QTD000594/QTD000594.all.tsv.gz	ENSG00000256861	12	123051909	C	CT	chr12_123051909_C_CT	46	0.363636	0.611281	-0.0774107	0.151663	INDEL	64	176	NA	ENSG00000256861	ENSG00000256861	NA	rs397952757
QTS000036	ftp://ftp.ebi.ac.uk/pub/databases/spot/eQTL/sumstats/QTS000036/QTD000594/QTD000594.all.tsv.gz	ENSG00000274874	12	123051909	C	CT	chr12_123051909_C_CT	46	0.363636	0.697091	-0.0697081	0.178387	INDEL	64	176	NA	ENSG00000274874	ENSG00000274874	NA	rs541140319
QTS000036	ftp://ftp.ebi.ac.uk/pub/databases/spot/eQTL/sumstats/QTS000036/QTD000594/QTD000594.all.tsv.gz	ENSG00000274874	12	123051909	C	CT	chr12_123051909_C_CT	46	0.363636	0.697091	-0.0697081	0.178387	INDEL	64	176	NA	ENSG00000274874	ENSG00000274874	NA	rs59131741
QTS000036	ftp://ftp.ebi.ac.uk/pub/databases/spot/eQTL/sumstats/QTS000036/QTD000594/QTD000594.all.tsv.gz	ENSG00000274874	12	123051909	C	CT	chr12_123051909_C_CT	46	0.363636	0.697091	-0.0697081	0.178387	INDEL	64	176	NA	ENSG00000274874	ENSG00000274874	NA	rs397952757
QTS000036	ftp://ftp.ebi.ac.uk/pub/databases/spot/eQTL/sumstats/QTS000036/QTD000594/QTD000594.all.tsv.gz	ENSG00000280138	12	123051909	C	CT	chr12_123051909_C_CT	46	0.363636	0.627779	0.0834852	0.171468	INDEL	64	176	NA	ENSG00000280138	ENSG00000280138	NA	rs541140319
QTS000036	ftp://ftp.ebi.ac.uk/pub/databases/spot/eQTL/sumstats/QTS000036/QTD000594/QTD000594.all.tsv.gz	ENSG00000280138	12	123051909	C	CT	chr12_123051909_C_CT	46	0.363636	0.627779	0.0834852	0.171468	INDEL	64	176	NA	ENSG00000280138	ENSG00000280138	NA	rs59131741
QTS000036	ftp://ftp.ebi.ac.uk/pub/databases/spot/eQTL/sumstats/QTS000036/QTD000594/QTD000594.all.tsv.gz	ENSG00000280138	12	123051909	C	CT	chr12_123051909_C_CT	46	0.363636	0.627779	0.0834852	0.171468	INDEL	64	176	NA	ENSG00000280138	ENSG00000280138	NA	rs397952757
QTS000036	ftp://ftp.ebi.ac.uk/pub/databases/spot/eQTL/sumstats/QTS000036/QTD000594/QTD000594.all.tsv.gz	ENSG00000284934	12	123051909	C	CT	chr12_123051909_C_CT	46	0.363636	0.805691	0.0370871	0.150228	INDEL	64	176	NA	ENSG00000284934	ENSG00000284934	NA	rs541140319
QTS000036	ftp://ftp.ebi.ac.uk/pub/databases/spot/eQTL/sumstats/QTS000036/QTD000594/QTD000594.all.tsv.gz	ENSG00000284934	12	123051909	C	CT	chr12_123051909_C_CT	46	0.363636	0.805691	0.0370871	0.150228	INDEL	64	176	NA	ENSG00000284934	ENSG00000284934	NA	rs59131741
QTS000036	ftp://ftp.ebi.ac.uk/pub/databases/spot/eQTL/sumstats/QTS000036/QTD000594/QTD000594.all.tsv.gz	ENSG00000284934	12	123051909	C	CT	chr12_123051909_C_CT	46	0.363636	0.805691	0.0370871	0.150228	INDEL	64	176	NA	ENSG00000284934	ENSG00000284934	NA	rs397952757
QTS000036	ftp://ftp.ebi.ac.uk/pub/databases/spot/eQTL/sumstats/QTS000036/QTD000594/QTD000594.all.tsv.gz	ENSG00000033030	12	123052077	G	GT	chr12_123052077_G_GT	11	0.0625	0.852512	-0.0637063	0.341468	INDEL	11	176	NA	ENSG00000033030	ENSG00000033030	NA	rs768461942
QTS000036	ftp://ftp.ebi.ac.uk/pub/databases/spot/eQTL/sumstats/QTS000036/QTD000594/QTD000594.all.tsv.gz	ENSG00000033030	12	123052077	GT	G	chr12_123052077_GT_G	12	0.0681818	0.144126	0.436812	0.295898	INDEL	12	176	NA	ENSG00000033030	ENSG00000033030	NA	rs1282609088
QTS000036	ftp://ftp.ebi.ac.uk/pub/databases/spot/eQTL/sumstats/QTS000036/QTD000594/QTD000594.all.tsv.gz	ENSG00000033030	12	123052077	GT	G	chr12_123052077_GT_G	12	0.0681818	0.144126	0.436812	0.295898	INDEL	12	176	NA	ENSG00000033030	ENSG00000033030	NA	rs58109367
QTS000036	ftp://ftp.ebi.ac.uk/pub/databases/spot/eQTL/sumstats/QTS000036/QTD000594/QTD000594.all.tsv.gz	ENSG00000033030	12	123052077	GTTT	G	chr12_123052077_GTTT_G	8	0.0511364	0.714164	0.0972276	0.264438	INDEL	9	176	NA	ENSG00000033030	ENSG00000033030	NA	rs1429515151
QTS000036	ftp://ftp.ebi.ac.uk/pub/databases/spot/eQTL/sumstats/QTS000036/QTD000594/QTD000594.all.tsv.gz	ENSG00000033030	12	123052077	GTTT	G	chr12_123052077_GTTT_G	8	0.0511364	0.714164	0.0972276	0.264438	INDEL	9	176	NA	ENSG00000033030	ENSG00000033030	NA	rs10606016
QTS000036	ftp://ftp.ebi.ac.uk/pub/databases/spot/eQTL/sumstats/QTS000036/QTD000594/QTD000594.all.tsv.gz	ENSG00000051825	12	123052077	G	GT	chr12_123052077_G_GT	11	0.0625	0.221134	0.433485	0.351305	INDEL	11	176	NA	ENSG00000051825	ENSG00000051825	NA	rs768461942
QTS000036	ftp://ftp.ebi.ac.uk/pub/databases/spot/eQTL/sumstats/QTS000036/QTD000594/QTD000594.all.tsv.gz	ENSG00000051825	12	123052077	GT	G	chr12_123052077_GT_G	12	0.0681818	0.736846	0.105143	0.31172	INDEL	12	176	NA	ENSG00000051825	ENSG00000051825	NA	rs1282609088
QTS000036	ftp://ftp.ebi.ac.uk/pub/databases/spot/eQTL/sumstats/QTS000036/QTD000594/QTD000594.all.tsv.gz	ENSG00000051825	12	123052077	GT	G	chr12_123052077_GT_G	12	0.0681818	0.736846	0.105143	0.31172	INDEL	12	176	NA	ENSG00000051825	ENSG00000051825	NA	rs58109367
QTS000036	ftp://ftp.ebi.ac.uk/pub/databases/spot/eQTL/sumstats/QTS000036/QTD000594/QTD000594.all.tsv.gz	ENSG00000051825	12	123052077	GTTT	G	chr12_123052077_GTTT_G	8	0.0511364	0.376902	0.243194	0.27357	INDEL	9	176	NA	ENSG00000051825	ENSG00000051825	NA	rs1429515151
QTS000036	ftp://ftp.ebi.ac.uk/pub/databases/spot/eQTL/sumstats/QTS000036/QTD000594/QTD000594.all.tsv.gz	ENSG00000051825	12	123052077	GTTT	G	chr12_123052077_GTTT_G	8	0.0511364	0.376902	0.243194	0.27357	INDEL	9	176	NA	ENSG00000051825	ENSG00000051825	NA	rs10606016
QTS000036	ftp://ftp.ebi.ac.uk/pub/databases/spot/eQTL/sumstats/QTS000036/QTD000594/QTD000594.all.tsv.gz	ENSG00000086598	12	123052077	G	GT	chr12_123052077_G_GT	11	0.0625	0.251296	-0.43443	0.375721	INDEL	11	176	NA	ENSG00000086598	ENSG00000086598	NA	rs768461942
QTS000036	ftp://ftp.ebi.ac.uk/pub/databases/spot/eQTL/sumstats/QTS000036/QTD000594/QTD000594.all.tsv.gz	ENSG00000086598	12	123052077	GT	G	chr12_123052077_GT_G	12	0.0681818	0.842422	0.0664603	0.333142	INDEL	12	176	NA	ENSG00000086598	ENSG00000086598	NA	rs1282609088
QTS000036	ftp://ftp.ebi.ac.uk/pub/databases/spot/eQTL/sumstats/QTS000036/QTD000594/QTD000594.all.tsv.gz	ENSG00000086598	12	123052077	GT	G	chr12_123052077_GT_G	12	0.0681818	0.842422	0.0664603	0.333142	INDEL	12	176	NA	ENSG00000086598	ENSG00000086598	NA	rs58109367
QTS000036	ftp://ftp.ebi.ac.uk/pub/databases/spot/eQTL/sumstats/QTS000036/QTD000594/QTD000594.all.tsv.gz	ENSG00000086598	12	123052077	GTTT	G	chr12_123052077_GTTT_G	8	0.0511364	0.351924	-0.273587	0.292053	INDEL	9	176	NA	ENSG00000086598	ENSG00000086598	NA	rs1429515151
QTS000036	ftp://ftp.ebi.ac.uk/pub/databases/spot/eQTL/sumstats/QTS000036/QTD000594/QTD000594.all.tsv.gz	ENSG00000086598	12	123052077	GTTT	G	chr12_123052077_GTTT_G	8	0.0511364	0.351924	-0.273587	0.292053	INDEL	9	176	NA	ENSG00000086598	ENSG00000086598	NA	rs10606016
QTS000036	ftp://ftp.ebi.ac.uk/pub/databases/spot/eQTL/sumstats/QTS000036/QTD000594/QTD000594.all.tsv.gz	ENSG00000111011	12	123052077	G	GT	chr12_123052077_G_GT	11	0.0625	0.64293	-0.149056	0.320197	INDEL	11	176	NA	ENSG00000111011	ENSG00000111011	NA	rs768461942
QTS000036	ftp://ftp.ebi.ac.uk/pub/databases/spot/eQTL/sumstats/QTS000036/QTD000594/QTD000594.all.tsv.gz	ENSG00000111011	12	123052077	GT	G	chr12_123052077_GT_G	12	0.0681818	0.550573	-0.168611	0.281184	INDEL	12	176	NA	ENSG00000111011	ENSG00000111011	NA	rs1282609088
QTS000036	ftp://ftp.ebi.ac.uk/pub/databases/spot/eQTL/sumstats/QTS000036/QTD000594/QTD000594.all.tsv.gz	ENSG00000111011	12	123052077	GT	G	chr12_123052077_GT_G	12	0.0681818	0.550573	-0.168611	0.281184	INDEL	12	176	NA	ENSG00000111011	ENSG00000111011	NA	rs58109367
QTS000036	ftp://ftp.ebi.ac.uk/pub/databases/spot/eQTL/sumstats/QTS000036/QTD000594/QTD000594.all.tsv.gz	ENSG00000111011	12	123052077	GTTT	G	chr12_123052077_GTTT_G	8	0.0511364	0.524647	0.15841	0.247813	INDEL	9	176	NA	ENSG00000111011	ENSG00000111011	NA	rs1429515151
QTS000036	ftp://ftp.ebi.ac.uk/pub/databases/spot/eQTL/sumstats/QTS000036/QTD000594/QTD000594.all.tsv.gz	ENSG00000111011	12	123052077	GTTT	G	chr12_123052077_GTTT_G	8	0.0511364	0.524647	0.15841	0.247813	INDEL	9	176	NA	ENSG00000111011	ENSG00000111011	NA	rs10606016
QTS000036	ftp://ftp.ebi.ac.uk/pub/databases/spot/eQTL/sumstats/QTS000036/QTD000594/QTD000594.all.tsv.gz	ENSG00000111328	12	123052077	G	GT	chr12_123052077_G_GT	11	0.0625	0.0526286	-0.771786	0.391851	INDEL	11	176	NA	ENSG00000111328	ENSG00000111328	NA	rs768461942
QTS000036	ftp://ftp.ebi.ac.uk/pub/databases/spot/eQTL/sumstats/QTS000036/QTD000594/QTD000594.all.tsv.gz	ENSG00000111328	12	123052077	GT	G	chr12_123052077_GT_G	12	0.0681818	0.783057	0.0975953	0.35317	INDEL	12	176	NA	ENSG00000111328	ENSG00000111328	NA	rs1282609088
QTS000036	ftp://ftp.ebi.ac.uk/pub/databases/spot/eQTL/sumstats/QTS000036/QTD000594/QTD000594.all.tsv.gz	ENSG00000111328	12	123052077	GT	G	chr12_123052077_GT_G	12	0.0681818	0.783057	0.0975953	0.35317	INDEL	12	176	NA	ENSG00000111328	ENSG00000111328	NA	rs58109367
QTS000036	ftp://ftp.ebi.ac.uk/pub/databases/spot/eQTL/sumstats/QTS000036/QTD000594/QTD000594.all.tsv.gz	ENSG00000111328	12	123052077	GTTT	G	chr12_123052077_GTTT_G	8	0.0511364	0.801614	-0.0785197	0.311385	INDEL	9	176	NA	ENSG00000111328	ENSG00000111328	NA	rs1429515151
QTS000036	ftp://ftp.ebi.ac.uk/pub/databases/spot/eQTL/sumstats/QTS000036/QTD000594/QTD000594.all.tsv.gz	ENSG00000111328	12	123052077	GTTT	G	chr12_123052077_GTTT_G	8	0.0511364	0.801614	-0.0785197	0.311385	INDEL	9	176	NA	ENSG00000111328	ENSG00000111328	NA	rs10606016
QTS000036	ftp://ftp.ebi.ac.uk/pub/databases/spot/eQTL/sumstats/QTS000036/QTD000594/QTD000594.all.tsv.gz	ENSG00000111358	12	123052077	G	GT	chr12_123052077_G_GT	11	0.0625	0.874267	0.0593109	0.373517	INDEL	11	176	NA	ENSG00000111358	ENSG00000111358	NA	rs768461942
QTS000036	ftp://ftp.ebi.ac.uk/pub/databases/spot/eQTL/sumstats/QTS000036/QTD000594/QTD000594.all.tsv.gz	ENSG00000111358	12	123052077	GT	G	chr12_123052077_GT_G	12	0.0681818	0.574902	-0.184596	0.327678	INDEL	12	176	NA	ENSG00000111358	ENSG00000111358	NA	rs1282609088
QTS000036	ftp://ftp.ebi.ac.uk/pub/databases/spot/eQTL/sumstats/QTS000036/QTD000594/QTD000594.all.tsv.gz	ENSG00000111358	12	123052077	GT	G	chr12_123052077_GT_G	12	0.0681818	0.574902	-0.184596	0.327678	INDEL	12	176	NA	ENSG00000111358	ENSG00000111358	NA	rs58109367
QTS000036	ftp://ftp.ebi.ac.uk/pub/databases/spot/eQTL/sumstats/QTS000036/QTD000594/QTD000594.all.tsv.gz	ENSG00000111358	12	123052077	GTTT	G	chr12_123052077_GTTT_G	8	0.0511364	0.0562917	0.547656	0.282416	INDEL	9	176	NA	ENSG00000111358	ENSG00000111358	NA	rs1429515151
QTS000036	ftp://ftp.ebi.ac.uk/pub/databases/spot/eQTL/sumstats/QTS000036/QTD000594/QTD000594.all.tsv.gz	ENSG00000111358	12	123052077	GTTT	G	chr12_123052077_GTTT_G	8	0.0511364	0.0562917	0.547656	0.282416	INDEL	9	176	NA	ENSG00000111358	ENSG00000111358	NA	rs10606016
QTS000036	ftp://ftp.ebi.ac.uk/pub/databases/spot/eQTL/sumstats/QTS000036/QTD000594/QTD000594.all.tsv.gz	ENSG00000111361	12	123052077	G	GT	chr12_123052077_G_GT	11	0.0625	0.182818	0.516958	0.38443	INDEL	11	176	NA	ENSG00000111361	ENSG00000111361	NA	rs768461942
QTS000036	ftp://ftp.ebi.ac.uk/pub/databases/spot/eQTL/sumstats/QTS000036/QTD000594/QTD000594.all.tsv.gz	ENSG00000111361	12	123052077	GT	G	chr12_123052077_GT_G	12	0.0681818	0.588122	-0.185666	0.341339	INDEL	12	176	NA	ENSG00000111361	ENSG00000111361	NA	rs1282609088
QTS000036	ftp://ftp.ebi.ac.uk/pub/databases/spot/eQTL/sumstats/QTS000036/QTD000594/QTD000594.all.tsv.gz	ENSG00000111361	12	123052077	GT	G	chr12_123052077_GT_G	12	0.0681818	0.588122	-0.185666	0.341339	INDEL	12	176	NA	ENSG00000111361	ENSG00000111361	NA	rs58109367
QTS000036	ftp://ftp.ebi.ac.uk/pub/databases/spot/eQTL/sumstats/QTS000036/QTD000594/QTD000594.all.tsv.gz	ENSG00000111361	12	123052077	GTTT	G	chr12_123052077_GTTT_G	8	0.0511364	0.619711	-0.150017	0.301024	INDEL	9	176	NA	ENSG00000111361	ENSG00000111361	NA	rs1429515151
QTS000036	ftp://ftp.ebi.ac.uk/pub/databases/spot/eQTL/sumstats/QTS000036/QTD000594/QTD000594.all.tsv.gz	ENSG00000111361	12	123052077	GTTT	G	chr12_123052077_GTTT_G	8	0.0511364	0.619711	-0.150017	0.301024	INDEL	9	176	NA	ENSG00000111361	ENSG00000111361	NA	rs10606016
QTS000036	ftp://ftp.ebi.ac.uk/pub/databases/spot/eQTL/sumstats/QTS000036/QTD000594/QTD000594.all.tsv.gz	ENSG00000111364	12	123052077	G	GT	chr12_123052077_G_GT	11	0.0625	0.375942	-0.324252	0.364015	INDEL	11	176	NA	ENSG00000111364	ENSG00000111364	NA	rs768461942
QTS000036	ftp://ftp.ebi.ac.uk/pub/databases/spot/eQTL/sumstats/QTS000036/QTD000594/QTD000594.all.tsv.gz	ENSG00000111364	12	123052077	GT	G	chr12_123052077_GT_G	12	0.0681818	0.0657203	0.587219	0.314356	INDEL	12	176	NA	ENSG00000111364	ENSG00000111364	NA	rs1282609088
QTS000036	ftp://ftp.ebi.ac.uk/pub/databases/spot/eQTL/sumstats/QTS000036/QTD000594/QTD000594.all.tsv.gz	ENSG00000111364	12	123052077	GT	G	chr12_123052077_GT_G	12	0.0681818	0.0657203	0.587219	0.314356	INDEL	12	176	NA	ENSG00000111364	ENSG00000111364	NA	rs58109367
QTS000036	ftp://ftp.ebi.ac.uk/pub/databases/spot/eQTL/sumstats/QTS000036/QTD000594/QTD000594.all.tsv.gz	ENSG00000111364	12	123052077	GTTT	G	chr12_123052077_GTTT_G	8	0.0511364	0.144913	-0.411828	0.279528	INDEL	9	176	NA	ENSG00000111364	ENSG00000111364	NA	rs1429515151
QTS000036	ftp://ftp.ebi.ac.uk/pub/databases/spot/eQTL/sumstats/QTS000036/QTD000594/QTD000594.all.tsv.gz	ENSG00000111364	12	123052077	GTTT	G	chr12_123052077_GTTT_G	8	0.0511364	0.144913	-0.411828	0.279528	INDEL	9	176	NA	ENSG00000111364	ENSG00000111364	NA	rs10606016
QTS000036	ftp://ftp.ebi.ac.uk/pub/databases/spot/eQTL/sumstats/QTS000036/QTD000594/QTD000594.all.tsv.gz	ENSG00000119242	12	123052077	G	GT	chr12_123052077_G_GT	11	0.0625	0.357063	0.368331	0.397438	INDEL	11	176	NA	ENSG00000119242	ENSG00000119242	NA	rs768461942
QTS000036	ftp://ftp.ebi.ac.uk/pub/databases/spot/eQTL/sumstats/QTS000036/QTD000594/QTD000594.all.tsv.gz	ENSG00000119242	12	123052077	GT	G	chr12_123052077_GT_G	12	0.0681818	0.083678	-0.603677	0.344293	INDEL	12	176	NA	ENSG00000119242	ENSG00000119242	NA	rs1282609088
QTS000036	ftp://ftp.ebi.ac.uk/pub/databases/spot/eQTL/sumstats/QTS000036/QTD000594/QTD000594.all.tsv.gz	ENSG00000119242	12	123052077	GT	G	chr12_123052077_GT_G	12	0.0681818	0.083678	-0.603677	0.344293	INDEL	12	176	NA	ENSG00000119242	ENSG00000119242	NA	rs58109367
QTS000036	ftp://ftp.ebi.ac.uk/pub/databases/spot/eQTL/sumstats/QTS000036/QTD000594/QTD000594.all.tsv.gz	ENSG00000119242	12	123052077	GTTT	G	chr12_123052077_GTTT_G	8	0.0511364	0.230365	0.370986	0.306756	INDEL	9	176	NA	ENSG00000119242	ENSG00000119242	NA	rs1429515151
QTS000036	ftp://ftp.ebi.ac.uk/pub/databases/spot/eQTL/sumstats/QTS000036/QTD000594/QTD000594.all.tsv.gz	ENSG00000119242	12	123052077	GTTT	G	chr12_123052077_GTTT_G	8	0.0511364	0.230365	0.370986	0.306756	INDEL	9	176	NA	ENSG00000119242	ENSG00000119242	NA	rs10606016
QTS000036	ftp://ftp.ebi.ac.uk/pub/databases/spot/eQTL/sumstats/QTS000036/QTD000594/QTD000594.all.tsv.gz	ENSG00000130779	12	123052077	G	GT	chr12_123052077_G_GT	11	0.0625	0.751573	0.120391	0.378889	INDEL	11	176	NA	ENSG00000130779	ENSG00000130779	NA	rs768461942
QTS000036	ftp://ftp.ebi.ac.uk/pub/databases/spot/eQTL/sumstats/QTS000036/QTD000594/QTD000594.all.tsv.gz	ENSG00000130779	12	123052077	GT	G	chr12_123052077_GT_G	12	0.0681818	0.0349909	-0.694533	0.323346	INDEL	12	176	NA	ENSG00000130779	ENSG00000130779	NA	rs1282609088
QTS000036	ftp://ftp.ebi.ac.uk/pub/databases/spot/eQTL/sumstats/QTS000036/QTD000594/QTD000594.all.tsv.gz	ENSG00000130779	12	123052077	GT	G	chr12_123052077_GT_G	12	0.0681818	0.0349909	-0.694533	0.323346	INDEL	12	176	NA	ENSG00000130779	ENSG00000130779	NA	rs58109367
QTS000036	ftp://ftp.ebi.ac.uk/pub/databases/spot/eQTL/sumstats/QTS000036/QTD000594/QTD000594.all.tsv.gz	ENSG00000130779	12	123052077	GTTT	G	chr12_123052077_GTTT_G	8	0.0511364	0.732301	0.100805	0.293583	INDEL	9	176	NA	ENSG00000130779	ENSG00000130779	NA	rs1429515151
QTS000036	ftp://ftp.ebi.ac.uk/pub/databases/spot/eQTL/sumstats/QTS000036/QTD000594/QTD000594.all.tsv.gz	ENSG00000130779	12	123052077	GTTT	G	chr12_123052077_GTTT_G	8	0.0511364	0.732301	0.100805	0.293583	INDEL	9	176	NA	ENSG00000130779	ENSG00000130779	NA	rs10606016
QTS000036	ftp://ftp.ebi.ac.uk/pub/databases/spot/eQTL/sumstats/QTS000036/QTD000594/QTD000594.all.tsv.gz	ENSG00000130921	12	123052077	G	GT	chr12_123052077_G_GT	11	0.0625	0.444563	-0.272781	0.354896	INDEL	11	176	NA	ENSG00000130921	ENSG00000130921	NA	rs768461942
QTS000036	ftp://ftp.ebi.ac.uk/pub/databases/spot/eQTL/sumstats/QTS000036/QTD000594/QTD000594.all.tsv.gz	ENSG00000130921	12	123052077	GT	G	chr12_123052077_GT_G	12	0.0681818	0.167205	0.431263	0.309161	INDEL	12	176	NA	ENSG00000130921	ENSG00000130921	NA	rs1282609088
QTS000036	ftp://ftp.ebi.ac.uk/pub/databases/spot/eQTL/sumstats/QTS000036/QTD000594/QTD000594.all.tsv.gz	ENSG00000130921	12	123052077	GT	G	chr12_123052077_GT_G	12	0.0681818	0.167205	0.431263	0.309161	INDEL	12	176	NA	ENSG00000130921	ENSG00000130921	NA	rs58109367
QTS000036	ftp://ftp.ebi.ac.uk/pub/databases/spot/eQTL/sumstats/QTS000036/QTD000594/QTD000594.all.tsv.gz	ENSG00000130921	12	123052077	GTTT	G	chr12_123052077_GTTT_G	8	0.0511364	0.120915	-0.426199	0.271638	INDEL	9	176	NA	ENSG00000130921	ENSG00000130921	NA	rs1429515151
QTS000036	ftp://ftp.ebi.ac.uk/pub/databases/spot/eQTL/sumstats/QTS000036/QTD000594/QTD000594.all.tsv.gz	ENSG00000130921	12	123052077	GTTT	G	chr12_123052077_GTTT_G	8	0.0511364	0.120915	-0.426199	0.271638	INDEL	9	176	NA	ENSG00000130921	ENSG00000130921	NA	rs10606016
QTS000036	ftp://ftp.ebi.ac.uk/pub/databases/spot/eQTL/sumstats/QTS000036/QTD000594/QTD000594.all.tsv.gz	ENSG00000139697	12	123052077	G	GT	chr12_123052077_G_GT	11	0.0625	0.559645	0.231238	0.394591	INDEL	11	176	NA	ENSG00000139697	ENSG00000139697	NA	rs768461942
QTS000036	ftp://ftp.ebi.ac.uk/pub/databases/spot/eQTL/sumstats/QTS000036/QTD000594/QTD000594.all.tsv.gz	ENSG00000139697	12	123052077	GT	G	chr12_123052077_GT_G	12	0.0681818	0.769395	-0.102235	0.347449	INDEL	12	176	NA	ENSG00000139697	ENSG00000139697	NA	rs1282609088
QTS000036	ftp://ftp.ebi.ac.uk/pub/databases/spot/eQTL/sumstats/QTS000036/QTD000594/QTD000594.all.tsv.gz	ENSG00000139697	12	123052077	GT	G	chr12_123052077_GT_G	12	0.0681818	0.769395	-0.102235	0.347449	INDEL	12	176	NA	ENSG00000139697	ENSG00000139697	NA	rs58109367
QTS000036	ftp://ftp.ebi.ac.uk/pub/databases/spot/eQTL/sumstats/QTS000036/QTD000594/QTD000594.all.tsv.gz	ENSG00000139697	12	123052077	GTTT	G	chr12_123052077_GTTT_G	8	0.0511364	0.95089	0.0189403	0.306486	INDEL	9	176	NA	ENSG00000139697	ENSG00000139697	NA	rs1429515151
QTS000036	ftp://ftp.ebi.ac.uk/pub/databases/spot/eQTL/sumstats/QTS000036/QTD000594/QTD000594.all.tsv.gz	ENSG00000139697	12	123052077	GTTT	G	chr12_123052077_GTTT_G	8	0.0511364	0.95089	0.0189403	0.306486	INDEL	9	176	NA	ENSG00000139697	ENSG00000139697	NA	rs10606016
QTS000036	ftp://ftp.ebi.ac.uk/pub/databases/spot/eQTL/sumstats/QTS000036/QTD000594/QTD000594.all.tsv.gz	ENSG00000139719	12	123052077	G	GT	chr12_123052077_G_GT	11	0.0625	0.49061	-0.270539	0.390507	INDEL	11	176	NA	ENSG00000139719	ENSG00000139719	NA	rs768461942
QTS000036	ftp://ftp.ebi.ac.uk/pub/databases/spot/eQTL/sumstats/QTS000036/QTD000594/QTD000594.all.tsv.gz	ENSG00000139719	12	123052077	GT	G	chr12_123052077_GT_G	12	0.0681818	0.73858	0.115273	0.344109	INDEL	12	176	NA	ENSG00000139719	ENSG00000139719	NA	rs1282609088
QTS000036	ftp://ftp.ebi.ac.uk/pub/databases/spot/eQTL/sumstats/QTS000036/QTD000594/QTD000594.all.tsv.gz	ENSG00000139719	12	123052077	GT	G	chr12_123052077_GT_G	12	0.0681818	0.73858	0.115273	0.344109	INDEL	12	176	NA	ENSG00000139719	ENSG00000139719	NA	rs58109367
QTS000036	ftp://ftp.ebi.ac.uk/pub/databases/spot/eQTL/sumstats/QTS000036/QTD000594/QTD000594.all.tsv.gz	ENSG00000139719	12	123052077	GTTT	G	chr12_123052077_GTTT_G	8	0.0511364	0.206782	-0.382502	0.300326	INDEL	9	176	NA	ENSG00000139719	ENSG00000139719	NA	rs1429515151
QTS000036	ftp://ftp.ebi.ac.uk/pub/databases/spot/eQTL/sumstats/QTS000036/QTD000594/QTD000594.all.tsv.gz	ENSG00000139719	12	123052077	GTTT	G	chr12_123052077_GTTT_G	8	0.0511364	0.206782	-0.382502	0.300326	INDEL	9	176	NA	ENSG00000139719	ENSG00000139719	NA	rs10606016
QTS000036	ftp://ftp.ebi.ac.uk/pub/databases/spot/eQTL/sumstats/QTS000036/QTD000594/QTD000594.all.tsv.gz	ENSG00000139722	12	123052077	G	GT	chr12_123052077_G_GT	11	0.0625	0.142718	0.490324	0.330963	INDEL	11	176	NA	ENSG00000139722	ENSG00000139722	NA	rs768461942
QTS000036	ftp://ftp.ebi.ac.uk/pub/databases/spot/eQTL/sumstats/QTS000036/QTD000594/QTD000594.all.tsv.gz	ENSG00000139722	12	123052077	GT	G	chr12_123052077_GT_G	12	0.0681818	0.624548	0.144847	0.294721	INDEL	12	176	NA	ENSG00000139722	ENSG00000139722	NA	rs1282609088
QTS000036	ftp://ftp.ebi.ac.uk/pub/databases/spot/eQTL/sumstats/QTS000036/QTD000594/QTD000594.all.tsv.gz	ENSG00000139722	12	123052077	GT	G	chr12_123052077_GT_G	12	0.0681818	0.624548	0.144847	0.294721	INDEL	12	176	NA	ENSG00000139722	ENSG00000139722	NA	rs58109367
QTS000036	ftp://ftp.ebi.ac.uk/pub/databases/spot/eQTL/sumstats/QTS000036/QTD000594/QTD000594.all.tsv.gz	ENSG00000139722	12	123052077	GTTT	G	chr12_123052077_GTTT_G	8	0.0511364	0.0234201	-0.581658	0.251315	INDEL	9	176	NA	ENSG00000139722	ENSG00000139722	NA	rs1429515151
QTS000036	ftp://ftp.ebi.ac.uk/pub/databases/spot/eQTL/sumstats/QTS000036/QTD000594/QTD000594.all.tsv.gz	ENSG00000139722	12	123052077	GTTT	G	chr12_123052077_GTTT_G	8	0.0511364	0.0234201	-0.581658	0.251315	INDEL	9	176	NA	ENSG00000139722	ENSG00000139722	NA	rs10606016
QTS000036	ftp://ftp.ebi.ac.uk/pub/databases/spot/eQTL/sumstats/QTS000036/QTD000594/QTD000594.all.tsv.gz	ENSG00000139726	12	123052077	G	GT	chr12_123052077_G_GT	11	0.0625	0.966716	-0.0163024	0.38937	INDEL	11	176	NA	ENSG00000139726	ENSG00000139726	NA	rs768461942
QTS000036	ftp://ftp.ebi.ac.uk/pub/databases/spot/eQTL/sumstats/QTS000036/QTD000594/QTD000594.all.tsv.gz	ENSG00000139726	12	123052077	GT	G	chr12_123052077_GT_G	12	0.0681818	0.841032	0.0688718	0.34217	INDEL	12	176	NA	ENSG00000139726	ENSG00000139726	NA	rs1282609088
QTS000036	ftp://ftp.ebi.ac.uk/pub/databases/spot/eQTL/sumstats/QTS000036/QTD000594/QTD000594.all.tsv.gz	ENSG00000139726	12	123052077	GT	G	chr12_123052077_GT_G	12	0.0681818	0.841032	0.0688718	0.34217	INDEL	12	176	NA	ENSG00000139726	ENSG00000139726	NA	rs58109367
QTS000036	ftp://ftp.ebi.ac.uk/pub/databases/spot/eQTL/sumstats/QTS000036/QTD000594/QTD000594.all.tsv.gz	ENSG00000139726	12	123052077	GTTT	G	chr12_123052077_GTTT_G	8	0.0511364	0.674439	-0.127104	0.30138	INDEL	9	176	NA	ENSG00000139726	ENSG00000139726	NA	rs1429515151
QTS000036	ftp://ftp.ebi.ac.uk/pub/databases/spot/eQTL/sumstats/QTS000036/QTD000594/QTD000594.all.tsv.gz	ENSG00000139726	12	123052077	GTTT	G	chr12_123052077_GTTT_G	8	0.0511364	0.674439	-0.127104	0.30138	INDEL	9	176	NA	ENSG00000139726	ENSG00000139726	NA	rs10606016
QTS000036	ftp://ftp.ebi.ac.uk/pub/databases/spot/eQTL/sumstats/QTS000036/QTD000594/QTD000594.all.tsv.gz	ENSG00000150977	12	123052077	G	GT	chr12_123052077_G_GT	11	0.0625	0.106398	-0.567398	0.347135	INDEL	11	176	NA	ENSG00000150977	ENSG00000150977	NA	rs768461942
QTS000036	ftp://ftp.ebi.ac.uk/pub/databases/spot/eQTL/sumstats/QTS000036/QTD000594/QTD000594.all.tsv.gz	ENSG00000150977	12	123052077	GT	G	chr12_123052077_GT_G	12	0.0681818	0.0600375	0.579066	0.303211	INDEL	12	176	NA	ENSG00000150977	ENSG00000150977	NA	rs1282609088
QTS000036	ftp://ftp.ebi.ac.uk/pub/databases/spot/eQTL/sumstats/QTS000036/QTD000594/QTD000594.all.tsv.gz	ENSG00000150977	12	123052077	GT	G	chr12_123052077_GT_G	12	0.0681818	0.0600375	0.579066	0.303211	INDEL	12	176	NA	ENSG00000150977	ENSG00000150977	NA	rs58109367
QTS000036	ftp://ftp.ebi.ac.uk/pub/databases/spot/eQTL/sumstats/QTS000036/QTD000594/QTD000594.all.tsv.gz	ENSG00000150977	12	123052077	GTTT	G	chr12_123052077_GTTT_G	8	0.0511364	0.50316	-0.18367	0.272988	INDEL	9	176	NA	ENSG00000150977	ENSG00000150977	NA	rs1429515151
QTS000036	ftp://ftp.ebi.ac.uk/pub/databases/spot/eQTL/sumstats/QTS000036/QTD000594/QTD000594.all.tsv.gz	ENSG00000150977	12	123052077	GTTT	G	chr12_123052077_GTTT_G	8	0.0511364	0.50316	-0.18367	0.272988	INDEL	9	176	NA	ENSG00000150977	ENSG00000150977	NA	rs10606016
QTS000036	ftp://ftp.ebi.ac.uk/pub/databases/spot/eQTL/sumstats/QTS000036/QTD000594/QTD000594.all.tsv.gz	ENSG00000175727	12	123052077	G	GT	chr12_123052077_G_GT	11	0.0625	0.785454	-0.0960168	0.351441	INDEL	11	176	NA	ENSG00000175727	ENSG00000175727	NA	rs768461942
QTS000036	ftp://ftp.ebi.ac.uk/pub/databases/spot/eQTL/sumstats/QTS000036/QTD000594/QTD000594.all.tsv.gz	ENSG00000175727	12	123052077	GT	G	chr12_123052077_GT_G	12	0.0681818	0.0745731	0.547038	0.302462	INDEL	12	176	NA	ENSG00000175727	ENSG00000175727	NA	rs1282609088
QTS000036	ftp://ftp.ebi.ac.uk/pub/databases/spot/eQTL/sumstats/QTS000036/QTD000594/QTD000594.all.tsv.gz	ENSG00000175727	12	123052077	GT	G	chr12_123052077_GT_G	12	0.0681818	0.0745731	0.547038	0.302462	INDEL	12	176	NA	ENSG00000175727	ENSG00000175727	NA	rs58109367
QTS000036	ftp://ftp.ebi.ac.uk/pub/databases/spot/eQTL/sumstats/QTS000036/QTD000594/QTD000594.all.tsv.gz	ENSG00000175727	12	123052077	GTTT	G	chr12_123052077_GTTT_G	8	0.0511364	0.318788	0.271652	0.270647	INDEL	9	176	NA	ENSG00000175727	ENSG00000175727	NA	rs1429515151
QTS000036	ftp://ftp.ebi.ac.uk/pub/databases/spot/eQTL/sumstats/QTS000036/QTD000594/QTD000594.all.tsv.gz	ENSG00000175727	12	123052077	GTTT	G	chr12_123052077_GTTT_G	8	0.0511364	0.318788	0.271652	0.270647	INDEL	9	176	NA	ENSG00000175727	ENSG00000175727	NA	rs10606016
QTS000036	ftp://ftp.ebi.ac.uk/pub/databases/spot/eQTL/sumstats/QTS000036/QTD000594/QTD000594.all.tsv.gz	ENSG00000178882	12	123052077	G	GT	chr12_123052077_G_GT	11	0.0625	0.988942	-0.00574865	0.413376	INDEL	11	176	NA	ENSG00000178882	ENSG00000178882	NA	rs768461942
QTS000036	ftp://ftp.ebi.ac.uk/pub/databases/spot/eQTL/sumstats/QTS000036/QTD000594/QTD000594.all.tsv.gz	ENSG00000178882	12	123052077	GT	G	chr12_123052077_GT_G	12	0.0681818	0.458673	-0.269669	0.362006	INDEL	12	176	NA	ENSG00000178882	ENSG00000178882	NA	rs1282609088
QTS000036	ftp://ftp.ebi.ac.uk/pub/databases/spot/eQTL/sumstats/QTS000036/QTD000594/QTD000594.all.tsv.gz	ENSG00000178882	12	123052077	GT	G	chr12_123052077_GT_G	12	0.0681818	0.458673	-0.269669	0.362006	INDEL	12	176	NA	ENSG00000178882	ENSG00000178882	NA	rs58109367
QTS000036	ftp://ftp.ebi.ac.uk/pub/databases/spot/eQTL/sumstats/QTS000036/QTD000594/QTD000594.all.tsv.gz	ENSG00000178882	12	123052077	GTTT	G	chr12_123052077_GTTT_G	8	0.0511364	0.430106	-0.253071	0.318988	INDEL	9	176	NA	ENSG00000178882	ENSG00000178882	NA	rs1429515151
QTS000036	ftp://ftp.ebi.ac.uk/pub/databases/spot/eQTL/sumstats/QTS000036/QTD000594/QTD000594.all.tsv.gz	ENSG00000178882	12	123052077	GTTT	G	chr12_123052077_GTTT_G	8	0.0511364	0.430106	-0.253071	0.318988	INDEL	9	176	NA	ENSG00000178882	ENSG00000178882	NA	rs10606016
QTS000036	ftp://ftp.ebi.ac.uk/pub/databases/spot/eQTL/sumstats/QTS000036/QTD000594/QTD000594.all.tsv.gz	ENSG00000179195	12	123052077	G	GT	chr12_123052077_G_GT	11	0.0625	0.723397	0.14782	0.416076	INDEL	11	176	NA	ENSG00000179195	ENSG00000179195	NA	rs768461942
QTS000036	ftp://ftp.ebi.ac.uk/pub/databases/spot/eQTL/sumstats/QTS000036/QTD000594/QTD000594.all.tsv.gz	ENSG00000179195	12	123052077	GT	G	chr12_123052077_GT_G	12	0.0681818	0.0176248	-0.855259	0.352285	INDEL	12	176	NA	ENSG00000179195	ENSG00000179195	NA	rs1282609088
QTS000036	ftp://ftp.ebi.ac.uk/pub/databases/spot/eQTL/sumstats/QTS000036/QTD000594/QTD000594.all.tsv.gz	ENSG00000179195	12	123052077	GT	G	chr12_123052077_GT_G	12	0.0681818	0.0176248	-0.855259	0.352285	INDEL	12	176	NA	ENSG00000179195	ENSG00000179195	NA	rs58109367
QTS000036	ftp://ftp.ebi.ac.uk/pub/databases/spot/eQTL/sumstats/QTS000036/QTD000594/QTD000594.all.tsv.gz	ENSG00000179195	12	123052077	GTTT	G	chr12_123052077_GTTT_G	8	0.0511364	0.49062	-0.222843	0.321667	INDEL	9	176	NA	ENSG00000179195	ENSG00000179195	NA	rs1429515151
QTS000036	ftp://ftp.ebi.ac.uk/pub/databases/spot/eQTL/sumstats/QTS000036/QTD000594/QTD000594.all.tsv.gz	ENSG00000179195	12	123052077	GTTT	G	chr12_123052077_GTTT_G	8	0.0511364	0.49062	-0.222843	0.321667	INDEL	9	176	NA	ENSG00000179195	ENSG00000179195	NA	rs10606016
QTS000036	ftp://ftp.ebi.ac.uk/pub/databases/spot/eQTL/sumstats/QTS000036/QTD000594/QTD000594.all.tsv.gz	ENSG00000182196	12	123052077	G	GT	chr12_123052077_G_GT	11	0.0625	0.671722	-0.153977	0.36189	INDEL	11	176	NA	ENSG00000182196	ENSG00000182196	NA	rs768461942
QTS000036	ftp://ftp.ebi.ac.uk/pub/databases/spot/eQTL/sumstats/QTS000036/QTD000594/QTD000594.all.tsv.gz	ENSG00000182196	12	123052077	GT	G	chr12_123052077_GT_G	12	0.0681818	0.0925074	-0.532479	0.31242	INDEL	12	176	NA	ENSG00000182196	ENSG00000182196	NA	rs1282609088
QTS000036	ftp://ftp.ebi.ac.uk/pub/databases/spot/eQTL/sumstats/QTS000036/QTD000594/QTD000594.all.tsv.gz	ENSG00000182196	12	123052077	GT	G	chr12_123052077_GT_G	12	0.0681818	0.0925074	-0.532479	0.31242	INDEL	12	176	NA	ENSG00000182196	ENSG00000182196	NA	rs58109367
QTS000036	ftp://ftp.ebi.ac.uk/pub/databases/spot/eQTL/sumstats/QTS000036/QTD000594/QTD000594.all.tsv.gz	ENSG00000182196	12	123052077	GTTT	G	chr12_123052077_GTTT_G	8	0.0511364	0.236013	-0.332271	0.278117	INDEL	9	176	NA	ENSG00000182196	ENSG00000182196	NA	rs1429515151
QTS000036	ftp://ftp.ebi.ac.uk/pub/databases/spot/eQTL/sumstats/QTS000036/QTD000594/QTD000594.all.tsv.gz	ENSG00000182196	12	123052077	GTTT	G	chr12_123052077_GTTT_G	8	0.0511364	0.236013	-0.332271	0.278117	INDEL	9	176	NA	ENSG00000182196	ENSG00000182196	NA	rs10606016
QTS000036	ftp://ftp.ebi.ac.uk/pub/databases/spot/eQTL/sumstats/QTS000036/QTD000594/QTD000594.all.tsv.gz	ENSG00000183955	12	123052077	G	GT	chr12_123052077_G_GT	11	0.0625	0.433658	0.320509	0.407132	INDEL	11	176	NA	ENSG00000183955	ENSG00000183955	NA	rs768461942
QTS000036	ftp://ftp.ebi.ac.uk/pub/databases/spot/eQTL/sumstats/QTS000036/QTD000594/QTD000594.all.tsv.gz	ENSG00000183955	12	123052077	GT	G	chr12_123052077_GT_G	12	0.0681818	0.67014	-0.153498	0.358924	INDEL	12	176	NA	ENSG00000183955	ENSG00000183955	NA	rs1282609088
QTS000036	ftp://ftp.ebi.ac.uk/pub/databases/spot/eQTL/sumstats/QTS000036/QTD000594/QTD000594.all.tsv.gz	ENSG00000183955	12	123052077	GT	G	chr12_123052077_GT_G	12	0.0681818	0.67014	-0.153498	0.358924	INDEL	12	176	NA	ENSG00000183955	ENSG00000183955	NA	rs58109367
QTS000036	ftp://ftp.ebi.ac.uk/pub/databases/spot/eQTL/sumstats/QTS000036/QTD000594/QTD000594.all.tsv.gz	ENSG00000183955	12	123052077	GTTT	G	chr12_123052077_GTTT_G	8	0.0511364	0.380456	-0.278082	0.315168	INDEL	9	176	NA	ENSG00000183955	ENSG00000183955	NA	rs1429515151
QTS000036	ftp://ftp.ebi.ac.uk/pub/databases/spot/eQTL/sumstats/QTS000036/QTD000594/QTD000594.all.tsv.gz	ENSG00000183955	12	123052077	GTTT	G	chr12_123052077_GTTT_G	8	0.0511364	0.380456	-0.278082	0.315168	INDEL	9	176	NA	ENSG00000183955	ENSG00000183955	NA	rs10606016
QTS000036	ftp://ftp.ebi.ac.uk/pub/databases/spot/eQTL/sumstats/QTS000036/QTD000594/QTD000594.all.tsv.gz	ENSG00000184047	12	123052077	G	GT	chr12_123052077_G_GT	11	0.0625	0.66382	0.152754	0.350035	INDEL	11	176	NA	ENSG00000184047	ENSG00000184047	NA	rs768461942
QTS000036	ftp://ftp.ebi.ac.uk/pub/databases/spot/eQTL/sumstats/QTS000036/QTD000594/QTD000594.all.tsv.gz	ENSG00000184047	12	123052077	GT	G	chr12_123052077_GT_G	12	0.0681818	0.495357	0.21043	0.307106	INDEL	12	176	NA	ENSG00000184047	ENSG00000184047	NA	rs1282609088
QTS000036	ftp://ftp.ebi.ac.uk/pub/databases/spot/eQTL/sumstats/QTS000036/QTD000594/QTD000594.all.tsv.gz	ENSG00000184047	12	123052077	GT	G	chr12_123052077_GT_G	12	0.0681818	0.495357	0.21043	0.307106	INDEL	12	176	NA	ENSG00000184047	ENSG00000184047	NA	rs58109367
QTS000036	ftp://ftp.ebi.ac.uk/pub/databases/spot/eQTL/sumstats/QTS000036/QTD000594/QTD000594.all.tsv.gz	ENSG00000184047	12	123052077	GTTT	G	chr12_123052077_GTTT_G	8	0.0511364	0.211822	0.338467	0.26874	INDEL	9	176	NA	ENSG00000184047	ENSG00000184047	NA	rs1429515151
QTS000036	ftp://ftp.ebi.ac.uk/pub/databases/spot/eQTL/sumstats/QTS000036/QTD000594/QTD000594.all.tsv.gz	ENSG00000184047	12	123052077	GTTT	G	chr12_123052077_GTTT_G	8	0.0511364	0.211822	0.338467	0.26874	INDEL	9	176	NA	ENSG00000184047	ENSG00000184047	NA	rs10606016
QTS000036	ftp://ftp.ebi.ac.uk/pub/databases/spot/eQTL/sumstats/QTS000036/QTD000594/QTD000594.all.tsv.gz	ENSG00000184209	12	123052077	G	GT	chr12_123052077_G_GT	11	0.0625	0.412315	-0.289284	0.350868	INDEL	11	176	NA	ENSG00000184209	ENSG00000184209	NA	rs768461942
QTS000036	ftp://ftp.ebi.ac.uk/pub/databases/spot/eQTL/sumstats/QTS000036/QTD000594/QTD000594.all.tsv.gz	ENSG00000184209	12	123052077	GT	G	chr12_123052077_GT_G	12	0.0681818	0.0119183	-0.765184	0.296785	INDEL	12	176	NA	ENSG00000184209	ENSG00000184209	NA	rs1282609088
QTS000036	ftp://ftp.ebi.ac.uk/pub/databases/spot/eQTL/sumstats/QTS000036/QTD000594/QTD000594.all.tsv.gz	ENSG00000184209	12	123052077	GT	G	chr12_123052077_GT_G	12	0.0681818	0.0119183	-0.765184	0.296785	INDEL	12	176	NA	ENSG00000184209	ENSG00000184209	NA	rs58109367
QTS000036	ftp://ftp.ebi.ac.uk/pub/databases/spot/eQTL/sumstats/QTS000036/QTD000594/QTD000594.all.tsv.gz	ENSG00000184209	12	123052077	GTTT	G	chr12_123052077_GTTT_G	8	0.0511364	0.0859394	0.465954	0.267723	INDEL	9	176	NA	ENSG00000184209	ENSG00000184209	NA	rs1429515151
QTS000036	ftp://ftp.ebi.ac.uk/pub/databases/spot/eQTL/sumstats/QTS000036/QTD000594/QTD000594.all.tsv.gz	ENSG00000184209	12	123052077	GTTT	G	chr12_123052077_GTTT_G	8	0.0511364	0.0859394	0.465954	0.267723	INDEL	9	176	NA	ENSG00000184209	ENSG00000184209	NA	rs10606016
QTS000036	ftp://ftp.ebi.ac.uk/pub/databases/spot/eQTL/sumstats/QTS000036/QTD000594/QTD000594.all.tsv.gz	ENSG00000184445	12	123052077	G	GT	chr12_123052077_G_GT	11	0.0625	0.756427	-0.123138	0.395524	INDEL	11	176	NA	ENSG00000184445	ENSG00000184445	NA	rs768461942
QTS000036	ftp://ftp.ebi.ac.uk/pub/databases/spot/eQTL/sumstats/QTS000036/QTD000594/QTD000594.all.tsv.gz	ENSG00000184445	12	123052077	GT	G	chr12_123052077_GT_G	12	0.0681818	0.0569326	0.656456	0.339423	INDEL	12	176	NA	ENSG00000184445	ENSG00000184445	NA	rs1282609088
QTS000036	ftp://ftp.ebi.ac.uk/pub/databases/spot/eQTL/sumstats/QTS000036/QTD000594/QTD000594.all.tsv.gz	ENSG00000184445	12	123052077	GT	G	chr12_123052077_GT_G	12	0.0681818	0.0569326	0.656456	0.339423	INDEL	12	176	NA	ENSG00000184445	ENSG00000184445	NA	rs58109367
QTS000036	ftp://ftp.ebi.ac.uk/pub/databases/spot/eQTL/sumstats/QTS000036/QTD000594/QTD000594.all.tsv.gz	ENSG00000184445	12	123052077	GTTT	G	chr12_123052077_GTTT_G	8	0.0511364	0.577523	-0.171236	0.306061	INDEL	9	176	NA	ENSG00000184445	ENSG00000184445	NA	rs1429515151
QTS000036	ftp://ftp.ebi.ac.uk/pub/databases/spot/eQTL/sumstats/QTS000036/QTD000594/QTD000594.all.tsv.gz	ENSG00000184445	12	123052077	GTTT	G	chr12_123052077_GTTT_G	8	0.0511364	0.577523	-0.171236	0.306061	INDEL	9	176	NA	ENSG00000184445	ENSG00000184445	NA	rs10606016
QTS000036	ftp://ftp.ebi.ac.uk/pub/databases/spot/eQTL/sumstats/QTS000036/QTD000594/QTD000594.all.tsv.gz	ENSG00000185344	12	123052077	G	GT	chr12_123052077_G_GT	11	0.0625	0.997954	0.00100913	0.39214	INDEL	11	176	NA	ENSG00000185344	ENSG00000185344	NA	rs768461942
QTS000036	ftp://ftp.ebi.ac.uk/pub/databases/spot/eQTL/sumstats/QTS000036/QTD000594/QTD000594.all.tsv.gz	ENSG00000185344	12	123052077	GT	G	chr12_123052077_GT_G	12	0.0681818	0.0835951	0.592358	0.337746	INDEL	12	176	NA	ENSG00000185344	ENSG00000185344	NA	rs1282609088
QTS000036	ftp://ftp.ebi.ac.uk/pub/databases/spot/eQTL/sumstats/QTS000036/QTD000594/QTD000594.all.tsv.gz	ENSG00000185344	12	123052077	GT	G	chr12_123052077_GT_G	12	0.0681818	0.0835951	0.592358	0.337746	INDEL	12	176	NA	ENSG00000185344	ENSG00000185344	NA	rs58109367
QTS000036	ftp://ftp.ebi.ac.uk/pub/databases/spot/eQTL/sumstats/QTS000036/QTD000594/QTD000594.all.tsv.gz	ENSG00000185344	12	123052077	GTTT	G	chr12_123052077_GTTT_G	8	0.0511364	0.297207	0.316682	0.301647	INDEL	9	176	NA	ENSG00000185344	ENSG00000185344	NA	rs1429515151
QTS000036	ftp://ftp.ebi.ac.uk/pub/databases/spot/eQTL/sumstats/QTS000036/QTD000594/QTD000594.all.tsv.gz	ENSG00000185344	12	123052077	GTTT	G	chr12_123052077_GTTT_G	8	0.0511364	0.297207	0.316682	0.301647	INDEL	9	176	NA	ENSG00000185344	ENSG00000185344	NA	rs10606016
QTS000036	ftp://ftp.ebi.ac.uk/pub/databases/spot/eQTL/sumstats/QTS000036/QTD000594/QTD000594.all.tsv.gz	ENSG00000188026	12	123052077	G	GT	chr12_123052077_G_GT	11	0.0625	0.396894	0.301109	0.353362	INDEL	11	176	NA	ENSG00000188026	ENSG00000188026	NA	rs768461942
QTS000036	ftp://ftp.ebi.ac.uk/pub/databases/spot/eQTL/sumstats/QTS000036/QTD000594/QTD000594.all.tsv.gz	ENSG00000188026	12	123052077	GT	G	chr12_123052077_GT_G	12	0.0681818	0.664209	-0.135869	0.311728	INDEL	12	176	NA	ENSG00000188026	ENSG00000188026	NA	rs1282609088
QTS000036	ftp://ftp.ebi.ac.uk/pub/databases/spot/eQTL/sumstats/QTS000036/QTD000594/QTD000594.all.tsv.gz	ENSG00000188026	12	123052077	GT	G	chr12_123052077_GT_G	12	0.0681818	0.664209	-0.135869	0.311728	INDEL	12	176	NA	ENSG00000188026	ENSG00000188026	NA	rs58109367
QTS000036	ftp://ftp.ebi.ac.uk/pub/databases/spot/eQTL/sumstats/QTS000036/QTD000594/QTD000594.all.tsv.gz	ENSG00000188026	12	123052077	GTTT	G	chr12_123052077_GTTT_G	8	0.0511364	0.82202	0.0620985	0.27508	INDEL	9	176	NA	ENSG00000188026	ENSG00000188026	NA	rs1429515151
QTS000036	ftp://ftp.ebi.ac.uk/pub/databases/spot/eQTL/sumstats/QTS000036/QTD000594/QTD000594.all.tsv.gz	ENSG00000188026	12	123052077	GTTT	G	chr12_123052077_GTTT_G	8	0.0511364	0.82202	0.0620985	0.27508	INDEL	9	176	NA	ENSG00000188026	ENSG00000188026	NA	rs10606016
QTS000036	ftp://ftp.ebi.ac.uk/pub/databases/spot/eQTL/sumstats/QTS000036/QTD000594/QTD000594.all.tsv.gz	ENSG00000256028	12	123052077	G	GT	chr12_123052077_G_GT	11	0.0625	0.0906817	-0.737842	0.430435	INDEL	11	176	NA	ENSG00000256028	ENSG00000256028	NA	rs768461942
QTS000036	ftp://ftp.ebi.ac.uk/pub/databases/spot/eQTL/sumstats/QTS000036/QTD000594/QTD000594.all.tsv.gz	ENSG00000256028	12	123052077	GT	G	chr12_123052077_GT_G	12	0.0681818	0.0591786	-0.721638	0.376563	INDEL	12	176	NA	ENSG00000256028	ENSG00000256028	NA	rs1282609088
QTS000036	ftp://ftp.ebi.ac.uk/pub/databases/spot/eQTL/sumstats/QTS000036/QTD000594/QTD000594.all.tsv.gz	ENSG00000256028	12	123052077	GT	G	chr12_123052077_GT_G	12	0.0681818	0.0591786	-0.721638	0.376563	INDEL	12	176	NA	ENSG00000256028	ENSG00000256028	NA	rs58109367
QTS000036	ftp://ftp.ebi.ac.uk/pub/databases/spot/eQTL/sumstats/QTS000036/QTD000594/QTD000594.all.tsv.gz	ENSG00000256028	12	123052077	GTTT	G	chr12_123052077_GTTT_G	8	0.0511364	0.998005	-0.000853314	0.340119	INDEL	9	176	NA	ENSG00000256028	ENSG00000256028	NA	rs1429515151
QTS000036	ftp://ftp.ebi.ac.uk/pub/databases/spot/eQTL/sumstats/QTS000036/QTD000594/QTD000594.all.tsv.gz	ENSG00000256028	12	123052077	GTTT	G	chr12_123052077_GTTT_G	8	0.0511364	0.998005	-0.000853314	0.340119	INDEL	9	176	NA	ENSG00000256028	ENSG00000256028	NA	rs10606016
QTS000036	ftp://ftp.ebi.ac.uk/pub/databases/spot/eQTL/sumstats/QTS000036/QTD000594/QTD000594.all.tsv.gz	ENSG00000256861	12	123052077	G	GT	chr12_123052077_G_GT	11	0.0625	0.309182	-0.356377	0.348033	INDEL	11	176	NA	ENSG00000256861	ENSG00000256861	NA	rs768461942
QTS000036	ftp://ftp.ebi.ac.uk/pub/databases/spot/eQTL/sumstats/QTS000036/QTD000594/QTD000594.all.tsv.gz	ENSG00000256861	12	123052077	GT	G	chr12_123052077_GT_G	12	0.0681818	0.71984	0.110826	0.307814	INDEL	12	176	NA	ENSG00000256861	ENSG00000256861	NA	rs1282609088
QTS000036	ftp://ftp.ebi.ac.uk/pub/databases/spot/eQTL/sumstats/QTS000036/QTD000594/QTD000594.all.tsv.gz	ENSG00000256861	12	123052077	GT	G	chr12_123052077_GT_G	12	0.0681818	0.71984	0.110826	0.307814	INDEL	12	176	NA	ENSG00000256861	ENSG00000256861	NA	rs58109367
QTS000036	ftp://ftp.ebi.ac.uk/pub/databases/spot/eQTL/sumstats/QTS000036/QTD000594/QTD000594.all.tsv.gz	ENSG00000256861	12	123052077	GTTT	G	chr12_123052077_GTTT_G	8	0.0511364	0.401973	0.227861	0.270314	INDEL	9	176	NA	ENSG00000256861	ENSG00000256861	NA	rs1429515151
QTS000036	ftp://ftp.ebi.ac.uk/pub/databases/spot/eQTL/sumstats/QTS000036/QTD000594/QTD000594.all.tsv.gz	ENSG00000256861	12	123052077	GTTT	G	chr12_123052077_GTTT_G	8	0.0511364	0.401973	0.227861	0.270314	INDEL	9	176	NA	ENSG00000256861	ENSG00000256861	NA	rs10606016
QTS000036	ftp://ftp.ebi.ac.uk/pub/databases/spot/eQTL/sumstats/QTS000036/QTD000594/QTD000594.all.tsv.gz	ENSG00000274874	12	123052077	G	GT	chr12_123052077_G_GT	11	0.0625	0.623891	0.202514	0.411277	INDEL	11	176	NA	ENSG00000274874	ENSG00000274874	NA	rs768461942
QTS000036	ftp://ftp.ebi.ac.uk/pub/databases/spot/eQTL/sumstats/QTS000036/QTD000594/QTD000594.all.tsv.gz	ENSG00000274874	12	123052077	GT	G	chr12_123052077_GT_G	12	0.0681818	0.345641	-0.341615	0.359923	INDEL	12	176	NA	ENSG00000274874	ENSG00000274874	NA	rs1282609088
QTS000036	ftp://ftp.ebi.ac.uk/pub/databases/spot/eQTL/sumstats/QTS000036/QTD000594/QTD000594.all.tsv.gz	ENSG00000274874	12	123052077	GT	G	chr12_123052077_GT_G	12	0.0681818	0.345641	-0.341615	0.359923	INDEL	12	176	NA	ENSG00000274874	ENSG00000274874	NA	rs58109367
QTS000036	ftp://ftp.ebi.ac.uk/pub/databases/spot/eQTL/sumstats/QTS000036/QTD000594/QTD000594.all.tsv.gz	ENSG00000274874	12	123052077	GTTT	G	chr12_123052077_GTTT_G	8	0.0511364	0.380328	0.280276	0.31757	INDEL	9	176	NA	ENSG00000274874	ENSG00000274874	NA	rs1429515151
QTS000036	ftp://ftp.ebi.ac.uk/pub/databases/spot/eQTL/sumstats/QTS000036/QTD000594/QTD000594.all.tsv.gz	ENSG00000274874	12	123052077	GTTT	G	chr12_123052077_GTTT_G	8	0.0511364	0.380328	0.280276	0.31757	INDEL	9	176	NA	ENSG00000274874	ENSG00000274874	NA	rs10606016
QTS000036	ftp://ftp.ebi.ac.uk/pub/databases/spot/eQTL/sumstats/QTS000036/QTD000594/QTD000594.all.tsv.gz	ENSG00000280138	12	123052077	G	GT	chr12_123052077_G_GT	11	0.0625	0.0315096	0.841647	0.383926	INDEL	11	176	NA	ENSG00000280138	ENSG00000280138	NA	rs768461942
QTS000036	ftp://ftp.ebi.ac.uk/pub/databases/spot/eQTL/sumstats/QTS000036/QTD000594/QTD000594.all.tsv.gz	ENSG00000280138	12	123052077	GT	G	chr12_123052077_GT_G	12	0.0681818	0.332603	0.337486	0.346043	INDEL	12	176	NA	ENSG00000280138	ENSG00000280138	NA	rs1282609088
QTS000036	ftp://ftp.ebi.ac.uk/pub/databases/spot/eQTL/sumstats/QTS000036/QTD000594/QTD000594.all.tsv.gz	ENSG00000280138	12	123052077	GT	G	chr12_123052077_GT_G	12	0.0681818	0.332603	0.337486	0.346043	INDEL	12	176	NA	ENSG00000280138	ENSG00000280138	NA	rs58109367
QTS000036	ftp://ftp.ebi.ac.uk/pub/databases/spot/eQTL/sumstats/QTS000036/QTD000594/QTD000594.all.tsv.gz	ENSG00000280138	12	123052077	GTTT	G	chr12_123052077_GTTT_G	8	0.0511364	0.105705	-0.493985	0.301611	INDEL	9	176	NA	ENSG00000280138	ENSG00000280138	NA	rs1429515151
QTS000036	ftp://ftp.ebi.ac.uk/pub/databases/spot/eQTL/sumstats/QTS000036/QTD000594/QTD000594.all.tsv.gz	ENSG00000280138	12	123052077	GTTT	G	chr12_123052077_GTTT_G	8	0.0511364	0.105705	-0.493985	0.301611	INDEL	9	176	NA	ENSG00000280138	ENSG00000280138	NA	rs10606016
QTS000036	ftp://ftp.ebi.ac.uk/pub/databases/spot/eQTL/sumstats/QTS000036/QTD000594/QTD000594.all.tsv.gz	ENSG00000284934	12	123052077	G	GT	chr12_123052077_G_GT	11	0.0625	0.539414	0.213221	0.345821	INDEL	11	176	NA	ENSG00000284934	ENSG00000284934	NA	rs768461942
QTS000036	ftp://ftp.ebi.ac.uk/pub/databases/spot/eQTL/sumstats/QTS000036/QTD000594/QTD000594.all.tsv.gz	ENSG00000284934	12	123052077	GT	G	chr12_123052077_GT_G	12	0.0681818	0.403213	0.255002	0.303314	INDEL	12	176	NA	ENSG00000284934	ENSG00000284934	NA	rs1282609088
QTS000036	ftp://ftp.ebi.ac.uk/pub/databases/spot/eQTL/sumstats/QTS000036/QTD000594/QTD000594.all.tsv.gz	ENSG00000284934	12	123052077	GT	G	chr12_123052077_GT_G	12	0.0681818	0.403213	0.255002	0.303314	INDEL	12	176	NA	ENSG00000284934	ENSG00000284934	NA	rs58109367
QTS000036	ftp://ftp.ebi.ac.uk/pub/databases/spot/eQTL/sumstats/QTS000036/QTD000594/QTD000594.all.tsv.gz	ENSG00000284934	12	123052077	GTTT	G	chr12_123052077_GTTT_G	8	0.0511364	0.180585	0.358774	0.265421	INDEL	9	176	NA	ENSG00000284934	ENSG00000284934	NA	rs1429515151
QTS000036	ftp://ftp.ebi.ac.uk/pub/databases/spot/eQTL/sumstats/QTS000036/QTD000594/QTD000594.all.tsv.gz	ENSG00000284934	12	123052077	GTTT	G	chr12_123052077_GTTT_G	8	0.0511364	0.180585	0.358774	0.265421	INDEL	9	176	NA	ENSG00000284934	ENSG00000284934	NA	rs10606016
QTS000036	ftp://ftp.ebi.ac.uk/pub/databases/spot/eQTL/sumstats/QTS000036/QTD000594/QTD000594.all.tsv.gz	ENSG00000033030	12	123052784	G	GT	chr12_123052784_G_GT	62	0.465909	0.47221	-0.0938473	0.129877	INDEL	94	176	NA	ENSG00000033030	ENSG00000033030	NA	rs34269675
QTS000036	ftp://ftp.ebi.ac.uk/pub/databases/spot/eQTL/sumstats/QTS000036/QTD000594/QTD000594.all.tsv.gz	ENSG00000033030	12	123052784	G	GT	chr12_123052784_G_GT	62	0.465909	0.47221	-0.0938473	0.129877	INDEL	94	176	NA	ENSG00000033030	ENSG00000033030	NA	rs566310221
QTS000036	ftp://ftp.ebi.ac.uk/pub/databases/spot/eQTL/sumstats/QTS000036/QTD000594/QTD000594.all.tsv.gz	ENSG00000033030	12	123052784	G	GTT	chr12_123052784_G_GTT	15	0.0909091	0.689125	0.0918428	0.228684	INDEL	16	176	NA	ENSG00000033030	ENSG00000033030	NA	rs34269675
QTS000036	ftp://ftp.ebi.ac.uk/pub/databases/spot/eQTL/sumstats/QTS000036/QTD000594/QTD000594.all.tsv.gz	ENSG00000051825	12	123052784	G	GT	chr12_123052784_G_GT	62	0.465909	0.935167	-0.0110536	0.135423	INDEL	94	176	NA	ENSG00000051825	ENSG00000051825	NA	rs34269675
QTS000036	ftp://ftp.ebi.ac.uk/pub/databases/spot/eQTL/sumstats/QTS000036/QTD000594/QTD000594.all.tsv.gz	ENSG00000051825	12	123052784	G	GT	chr12_123052784_G_GT	62	0.465909	0.935167	-0.0110536	0.135423	INDEL	94	176	NA	ENSG00000051825	ENSG00000051825	NA	rs566310221
QTS000036	ftp://ftp.ebi.ac.uk/pub/databases/spot/eQTL/sumstats/QTS000036/QTD000594/QTD000594.all.tsv.gz	ENSG00000051825	12	123052784	G	GTT	chr12_123052784_G_GTT	15	0.0909091	0.0499086	0.461945	0.231742	INDEL	16	176	NA	ENSG00000051825	ENSG00000051825	NA	rs34269675
QTS000036	ftp://ftp.ebi.ac.uk/pub/databases/spot/eQTL/sumstats/QTS000036/QTD000594/QTD000594.all.tsv.gz	ENSG00000086598	12	123052784	G	GT	chr12_123052784_G_GT	62	0.465909	0.00122777	0.452979	0.134739	INDEL	94	176	NA	ENSG00000086598	ENSG00000086598	NA	rs34269675
QTS000036	ftp://ftp.ebi.ac.uk/pub/databases/spot/eQTL/sumstats/QTS000036/QTD000594/QTD000594.all.tsv.gz	ENSG00000086598	12	123052784	G	GT	chr12_123052784_G_GT	62	0.465909	0.00122777	0.452979	0.134739	INDEL	94	176	NA	ENSG00000086598	ENSG00000086598	NA	rs566310221
QTS000036	ftp://ftp.ebi.ac.uk/pub/databases/spot/eQTL/sumstats/QTS000036/QTD000594/QTD000594.all.tsv.gz	ENSG00000086598	12	123052784	G	GTT	chr12_123052784_G_GTT	15	0.0909091	0.514911	-0.165795	0.253371	INDEL	16	176	NA	ENSG00000086598	ENSG00000086598	NA	rs34269675
QTS000036	ftp://ftp.ebi.ac.uk/pub/databases/spot/eQTL/sumstats/QTS000036/QTD000594/QTD000594.all.tsv.gz	ENSG00000111011	12	123052784	G	GT	chr12_123052784_G_GT	62	0.465909	0.247673	-0.141292	0.121258	INDEL	94	176	NA	ENSG00000111011	ENSG00000111011	NA	rs34269675
QTS000036	ftp://ftp.ebi.ac.uk/pub/databases/spot/eQTL/sumstats/QTS000036/QTD000594/QTD000594.all.tsv.gz	ENSG00000111011	12	123052784	G	GT	chr12_123052784_G_GT	62	0.465909	0.247673	-0.141292	0.121258	INDEL	94	176	NA	ENSG00000111011	ENSG00000111011	NA	rs566310221
QTS000036	ftp://ftp.ebi.ac.uk/pub/databases/spot/eQTL/sumstats/QTS000036/QTD000594/QTD000594.all.tsv.gz	ENSG00000111011	12	123052784	G	GTT	chr12_123052784_G_GTT	15	0.0909091	0.943727	0.0152226	0.214928	INDEL	16	176	NA	ENSG00000111011	ENSG00000111011	NA	rs34269675
QTS000036	ftp://ftp.ebi.ac.uk/pub/databases/spot/eQTL/sumstats/QTS000036/QTD000594/QTD000594.all.tsv.gz	ENSG00000111328	12	123052784	G	GT	chr12_123052784_G_GT	62	0.465909	0.456742	0.114333	0.152822	INDEL	94	176	NA	ENSG00000111328	ENSG00000111328	NA	rs34269675
QTS000036	ftp://ftp.ebi.ac.uk/pub/databases/spot/eQTL/sumstats/QTS000036/QTD000594/QTD000594.all.tsv.gz	ENSG00000111328	12	123052784	G	GT	chr12_123052784_G_GT	62	0.465909	0.456742	0.114333	0.152822	INDEL	94	176	NA	ENSG00000111328	ENSG00000111328	NA	rs566310221
QTS000036	ftp://ftp.ebi.ac.uk/pub/databases/spot/eQTL/sumstats/QTS000036/QTD000594/QTD000594.all.tsv.gz	ENSG00000111328	12	123052784	G	GTT	chr12_123052784_G_GTT	15	0.0909091	0.917143	-0.0281252	0.269426	INDEL	16	176	NA	ENSG00000111328	ENSG00000111328	NA	rs34269675
QTS000036	ftp://ftp.ebi.ac.uk/pub/databases/spot/eQTL/sumstats/QTS000036/QTD000594/QTD000594.all.tsv.gz	ENSG00000111358	12	123052784	G	GT	chr12_123052784_G_GT	62	0.465909	0.762087	0.0432906	0.142469	INDEL	94	176	NA	ENSG00000111358	ENSG00000111358	NA	rs34269675
QTS000036	ftp://ftp.ebi.ac.uk/pub/databases/spot/eQTL/sumstats/QTS000036/QTD000594/QTD000594.all.tsv.gz	ENSG00000111358	12	123052784	G	GT	chr12_123052784_G_GT	62	0.465909	0.762087	0.0432906	0.142469	INDEL	94	176	NA	ENSG00000111358	ENSG00000111358	NA	rs566310221
QTS000036	ftp://ftp.ebi.ac.uk/pub/databases/spot/eQTL/sumstats/QTS000036/QTD000594/QTD000594.all.tsv.gz	ENSG00000111358	12	123052784	G	GTT	chr12_123052784_G_GTT	15	0.0909091	0.397554	0.212041	0.249187	INDEL	16	176	NA	ENSG00000111358	ENSG00000111358	NA	rs34269675
QTS000036	ftp://ftp.ebi.ac.uk/pub/databases/spot/eQTL/sumstats/QTS000036/QTD000594/QTD000594.all.tsv.gz	ENSG00000111361	12	123052784	G	GT	chr12_123052784_G_GT	62	0.465909	0.748483	-0.0477529	0.148375	INDEL	94	176	NA	ENSG00000111361	ENSG00000111361	NA	rs34269675
QTS000036	ftp://ftp.ebi.ac.uk/pub/databases/spot/eQTL/sumstats/QTS000036/QTD000594/QTD000594.all.tsv.gz	ENSG00000111361	12	123052784	G	GT	chr12_123052784_G_GT	62	0.465909	0.748483	-0.0477529	0.148375	INDEL	94	176	NA	ENSG00000111361	ENSG00000111361	NA	rs566310221
QTS000036	ftp://ftp.ebi.ac.uk/pub/databases/spot/eQTL/sumstats/QTS000036/QTD000594/QTD000594.all.tsv.gz	ENSG00000111361	12	123052784	G	GTT	chr12_123052784_G_GTT	15	0.0909091	0.605992	-0.134857	0.260333	INDEL	16	176	NA	ENSG00000111361	ENSG00000111361	NA	rs34269675
QTS000036	ftp://ftp.ebi.ac.uk/pub/databases/spot/eQTL/sumstats/QTS000036/QTD000594/QTD000594.all.tsv.gz	ENSG00000111364	12	123052784	G	GT	chr12_123052784_G_GT	62	0.465909	0.301938	0.144123	0.138641	INDEL	94	176	NA	ENSG00000111364	ENSG00000111364	NA	rs34269675
QTS000036	ftp://ftp.ebi.ac.uk/pub/databases/spot/eQTL/sumstats/QTS000036/QTD000594/QTD000594.all.tsv.gz	ENSG00000111364	12	123052784	G	GT	chr12_123052784_G_GT	62	0.465909	0.301938	0.144123	0.138641	INDEL	94	176	NA	ENSG00000111364	ENSG00000111364	NA	rs566310221
QTS000036	ftp://ftp.ebi.ac.uk/pub/databases/spot/eQTL/sumstats/QTS000036/QTD000594/QTD000594.all.tsv.gz	ENSG00000111364	12	123052784	G	GTT	chr12_123052784_G_GTT	15	0.0909091	0.0999727	-0.401172	0.240822	INDEL	16	176	NA	ENSG00000111364	ENSG00000111364	NA	rs34269675
QTS000036	ftp://ftp.ebi.ac.uk/pub/databases/spot/eQTL/sumstats/QTS000036/QTD000594/QTD000594.all.tsv.gz	ENSG00000119242	12	123052784	G	GT	chr12_123052784_G_GT	62	0.465909	0.461115	-0.112595	0.151976	INDEL	94	176	NA	ENSG00000119242	ENSG00000119242	NA	rs34269675
QTS000036	ftp://ftp.ebi.ac.uk/pub/databases/spot/eQTL/sumstats/QTS000036/QTD000594/QTD000594.all.tsv.gz	ENSG00000119242	12	123052784	G	GT	chr12_123052784_G_GT	62	0.465909	0.461115	-0.112595	0.151976	INDEL	94	176	NA	ENSG00000119242	ENSG00000119242	NA	rs566310221
QTS000036	ftp://ftp.ebi.ac.uk/pub/databases/spot/eQTL/sumstats/QTS000036/QTD000594/QTD000594.all.tsv.gz	ENSG00000119242	12	123052784	G	GTT	chr12_123052784_G_GTT	15	0.0909091	0.482823	0.18835	0.26704	INDEL	16	176	NA	ENSG00000119242	ENSG00000119242	NA	rs34269675
QTS000036	ftp://ftp.ebi.ac.uk/pub/databases/spot/eQTL/sumstats/QTS000036/QTD000594/QTD000594.all.tsv.gz	ENSG00000130779	12	123052784	G	GT	chr12_123052784_G_GT	62	0.465909	0.599214	-0.0762204	0.14441	INDEL	94	176	NA	ENSG00000130779	ENSG00000130779	NA	rs34269675
QTS000036	ftp://ftp.ebi.ac.uk/pub/databases/spot/eQTL/sumstats/QTS000036/QTD000594/QTD000594.all.tsv.gz	ENSG00000130779	12	123052784	G	GT	chr12_123052784_G_GT	62	0.465909	0.599214	-0.0762204	0.14441	INDEL	94	176	NA	ENSG00000130779	ENSG00000130779	NA	rs566310221
QTS000036	ftp://ftp.ebi.ac.uk/pub/databases/spot/eQTL/sumstats/QTS000036/QTD000594/QTD000594.all.tsv.gz	ENSG00000130779	12	123052784	G	GTT	chr12_123052784_G_GTT	15	0.0909091	0.6757	-0.10661	0.253832	INDEL	16	176	NA	ENSG00000130779	ENSG00000130779	NA	rs34269675
QTS000036	ftp://ftp.ebi.ac.uk/pub/databases/spot/eQTL/sumstats/QTS000036/QTD000594/QTD000594.all.tsv.gz	ENSG00000130921	12	123052784	G	GT	chr12_123052784_G_GT	62	0.465909	0.595064	0.0724429	0.135706	INDEL	94	176	NA	ENSG00000130921	ENSG00000130921	NA	rs34269675
QTS000036	ftp://ftp.ebi.ac.uk/pub/databases/spot/eQTL/sumstats/QTS000036/QTD000594/QTD000594.all.tsv.gz	ENSG00000130921	12	123052784	G	GT	chr12_123052784_G_GT	62	0.465909	0.595064	0.0724429	0.135706	INDEL	94	176	NA	ENSG00000130921	ENSG00000130921	NA	rs566310221
QTS000036	ftp://ftp.ebi.ac.uk/pub/databases/spot/eQTL/sumstats/QTS000036/QTD000594/QTD000594.all.tsv.gz	ENSG00000130921	12	123052784	G	GTT	chr12_123052784_G_GTT	15	0.0909091	0.140236	-0.350839	0.235319	INDEL	16	176	NA	ENSG00000130921	ENSG00000130921	NA	rs34269675
QTS000036	ftp://ftp.ebi.ac.uk/pub/databases/spot/eQTL/sumstats/QTS000036/QTD000594/QTD000594.all.tsv.gz	ENSG00000139697	12	123052784	G	GT	chr12_123052784_G_GT	62	0.465909	0.879889	0.0228815	0.150901	INDEL	94	176	NA	ENSG00000139697	ENSG00000139697	NA	rs34269675
QTS000036	ftp://ftp.ebi.ac.uk/pub/databases/spot/eQTL/sumstats/QTS000036/QTD000594/QTD000594.all.tsv.gz	ENSG00000139697	12	123052784	G	GT	chr12_123052784_G_GT	62	0.465909	0.879889	0.0228815	0.150901	INDEL	94	176	NA	ENSG00000139697	ENSG00000139697	NA	rs566310221
QTS000036	ftp://ftp.ebi.ac.uk/pub/databases/spot/eQTL/sumstats/QTS000036/QTD000594/QTD000594.all.tsv.gz	ENSG00000139697	12	123052784	G	GTT	chr12_123052784_G_GTT	15	0.0909091	0.728649	-0.0922425	0.264882	INDEL	16	176	NA	ENSG00000139697	ENSG00000139697	NA	rs34269675
QTS000036	ftp://ftp.ebi.ac.uk/pub/databases/spot/eQTL/sumstats/QTS000036/QTD000594/QTD000594.all.tsv.gz	ENSG00000139719	12	123052784	G	GT	chr12_123052784_G_GT	62	0.465909	0.399285	-0.126134	0.148778	INDEL	94	176	NA	ENSG00000139719	ENSG00000139719	NA	rs34269675
QTS000036	ftp://ftp.ebi.ac.uk/pub/databases/spot/eQTL/sumstats/QTS000036/QTD000594/QTD000594.all.tsv.gz	ENSG00000139719	12	123052784	G	GT	chr12_123052784_G_GT	62	0.465909	0.399285	-0.126134	0.148778	INDEL	94	176	NA	ENSG00000139719	ENSG00000139719	NA	rs566310221
QTS000036	ftp://ftp.ebi.ac.uk/pub/databases/spot/eQTL/sumstats/QTS000036/QTD000594/QTD000594.all.tsv.gz	ENSG00000139719	12	123052784	G	GTT	chr12_123052784_G_GTT	15	0.0909091	0.392376	-0.224803	0.261292	INDEL	16	176	NA	ENSG00000139719	ENSG00000139719	NA	rs34269675
QTS000036	ftp://ftp.ebi.ac.uk/pub/databases/spot/eQTL/sumstats/QTS000036/QTD000594/QTD000594.all.tsv.gz	ENSG00000139722	12	123052784	G	GT	chr12_123052784_G_GT	62	0.465909	0.392949	-0.109578	0.127519	INDEL	94	176	NA	ENSG00000139722	ENSG00000139722	NA	rs34269675
QTS000036	ftp://ftp.ebi.ac.uk/pub/databases/spot/eQTL/sumstats/QTS000036/QTD000594/QTD000594.all.tsv.gz	ENSG00000139722	12	123052784	G	GT	chr12_123052784_G_GT	62	0.465909	0.392949	-0.109578	0.127519	INDEL	94	176	NA	ENSG00000139722	ENSG00000139722	NA	rs566310221
QTS000036	ftp://ftp.ebi.ac.uk/pub/databases/spot/eQTL/sumstats/QTS000036/QTD000594/QTD000594.all.tsv.gz	ENSG00000139722	12	123052784	G	GTT	chr12_123052784_G_GTT	15	0.0909091	0.00565039	-0.60911	0.213677	INDEL	16	176	NA	ENSG00000139722	ENSG00000139722	NA	rs34269675
QTS000036	ftp://ftp.ebi.ac.uk/pub/databases/spot/eQTL/sumstats/QTS000036/QTD000594/QTD000594.all.tsv.gz	ENSG00000139726	12	123052784	G	GT	chr12_123052784_G_GT	62	0.465909	0.92336	0.0143421	0.148575	INDEL	94	176	NA	ENSG00000139726	ENSG00000139726	NA	rs34269675
QTS000036	ftp://ftp.ebi.ac.uk/pub/databases/spot/eQTL/sumstats/QTS000036/QTD000594/QTD000594.all.tsv.gz	ENSG00000139726	12	123052784	G	GT	chr12_123052784_G_GT	62	0.465909	0.92336	0.0143421	0.148575	INDEL	94	176	NA	ENSG00000139726	ENSG00000139726	NA	rs566310221
QTS000036	ftp://ftp.ebi.ac.uk/pub/databases/spot/eQTL/sumstats/QTS000036/QTD000594/QTD000594.all.tsv.gz	ENSG00000139726	12	123052784	G	GTT	chr12_123052784_G_GTT	15	0.0909091	0.921215	-0.0258991	0.260972	INDEL	16	176	NA	ENSG00000139726	ENSG00000139726	NA	rs34269675
QTS000036	ftp://ftp.ebi.ac.uk/pub/databases/spot/eQTL/sumstats/QTS000036/QTD000594/QTD000594.all.tsv.gz	ENSG00000150977	12	123052784	G	GT	chr12_123052784_G_GT	62	0.465909	0.406419	0.112058	0.134205	INDEL	94	176	NA	ENSG00000150977	ENSG00000150977	NA	rs34269675
QTS000036	ftp://ftp.ebi.ac.uk/pub/databases/spot/eQTL/sumstats/QTS000036/QTD000594/QTD000594.all.tsv.gz	ENSG00000150977	12	123052784	G	GT	chr12_123052784_G_GT	62	0.465909	0.406419	0.112058	0.134205	INDEL	94	176	NA	ENSG00000150977	ENSG00000150977	NA	rs566310221
QTS000036	ftp://ftp.ebi.ac.uk/pub/databases/spot/eQTL/sumstats/QTS000036/QTD000594/QTD000594.all.tsv.gz	ENSG00000150977	12	123052784	G	GTT	chr12_123052784_G_GTT	15	0.0909091	0.956765	0.0128834	0.236835	INDEL	16	176	NA	ENSG00000150977	ENSG00000150977	NA	rs34269675
QTS000036	ftp://ftp.ebi.ac.uk/pub/databases/spot/eQTL/sumstats/QTS000036/QTD000594/QTD000594.all.tsv.gz	ENSG00000175727	12	123052784	G	GT	chr12_123052784_G_GT	62	0.465909	0.700304	-0.0517946	0.134041	INDEL	94	176	NA	ENSG00000175727	ENSG00000175727	NA	rs34269675
QTS000036	ftp://ftp.ebi.ac.uk/pub/databases/spot/eQTL/sumstats/QTS000036/QTD000594/QTD000594.all.tsv.gz	ENSG00000175727	12	123052784	G	GT	chr12_123052784_G_GT	62	0.465909	0.700304	-0.0517946	0.134041	INDEL	94	176	NA	ENSG00000175727	ENSG00000175727	NA	rs566310221
QTS000036	ftp://ftp.ebi.ac.uk/pub/databases/spot/eQTL/sumstats/QTS000036/QTD000594/QTD000594.all.tsv.gz	ENSG00000175727	12	123052784	G	GTT	chr12_123052784_G_GTT	15	0.0909091	0.368032	0.212285	0.234387	INDEL	16	176	NA	ENSG00000175727	ENSG00000175727	NA	rs34269675
QTS000036	ftp://ftp.ebi.ac.uk/pub/databases/spot/eQTL/sumstats/QTS000036/QTD000594/QTD000594.all.tsv.gz	ENSG00000178882	12	123052784	G	GT	chr12_123052784_G_GT	62	0.465909	0.585357	-0.0862649	0.157424	INDEL	94	176	NA	ENSG00000178882	ENSG00000178882	NA	rs34269675
QTS000036	ftp://ftp.ebi.ac.uk/pub/databases/spot/eQTL/sumstats/QTS000036/QTD000594/QTD000594.all.tsv.gz	ENSG00000178882	12	123052784	G	GT	chr12_123052784_G_GT	62	0.465909	0.585357	-0.0862649	0.157424	INDEL	94	176	NA	ENSG00000178882	ENSG00000178882	NA	rs566310221
QTS000036	ftp://ftp.ebi.ac.uk/pub/databases/spot/eQTL/sumstats/QTS000036/QTD000594/QTD000594.all.tsv.gz	ENSG00000178882	12	123052784	G	GTT	chr12_123052784_G_GTT	15	0.0909091	0.802993	-0.0693431	0.27696	INDEL	16	176	NA	ENSG00000178882	ENSG00000178882	NA	rs34269675
QTS000036	ftp://ftp.ebi.ac.uk/pub/databases/spot/eQTL/sumstats/QTS000036/QTD000594/QTD000594.all.tsv.gz	ENSG00000179195	12	123052784	G	GT	chr12_123052784_G_GT	62	0.465909	0.82104	0.0360618	0.158853	INDEL	94	176	NA	ENSG00000179195	ENSG00000179195	NA	rs34269675
QTS000036	ftp://ftp.ebi.ac.uk/pub/databases/spot/eQTL/sumstats/QTS000036/QTD000594/QTD000594.all.tsv.gz	ENSG00000179195	12	123052784	G	GT	chr12_123052784_G_GT	62	0.465909	0.82104	0.0360618	0.158853	INDEL	94	176	NA	ENSG00000179195	ENSG00000179195	NA	rs566310221
QTS000036	ftp://ftp.ebi.ac.uk/pub/databases/spot/eQTL/sumstats/QTS000036/QTD000594/QTD000594.all.tsv.gz	ENSG00000179195	12	123052784	G	GTT	chr12_123052784_G_GTT	15	0.0909091	0.499153	-0.188983	0.278259	INDEL	16	176	NA	ENSG00000179195	ENSG00000179195	NA	rs34269675
QTS000036	ftp://ftp.ebi.ac.uk/pub/databases/spot/eQTL/sumstats/QTS000036/QTD000594/QTD000594.all.tsv.gz	ENSG00000182196	12	123052784	G	GT	chr12_123052784_G_GT	62	0.465909	0.000207737	0.491424	0.125912	INDEL	94	176	NA	ENSG00000182196	ENSG00000182196	NA	rs34269675
QTS000036	ftp://ftp.ebi.ac.uk/pub/databases/spot/eQTL/sumstats/QTS000036/QTD000594/QTD000594.all.tsv.gz	ENSG00000182196	12	123052784	G	GT	chr12_123052784_G_GT	62	0.465909	0.000207737	0.491424	0.125912	INDEL	94	176	NA	ENSG00000182196	ENSG00000182196	NA	rs566310221
QTS000036	ftp://ftp.ebi.ac.uk/pub/databases/spot/eQTL/sumstats/QTS000036/QTD000594/QTD000594.all.tsv.gz	ENSG00000182196	12	123052784	G	GTT	chr12_123052784_G_GTT	15	0.0909091	0.278533	-0.26301	0.240932	INDEL	16	176	NA	ENSG00000182196	ENSG00000182196	NA	rs34269675
QTS000036	ftp://ftp.ebi.ac.uk/pub/databases/spot/eQTL/sumstats/QTS000036/QTD000594/QTD000594.all.tsv.gz	ENSG00000183955	12	123052784	G	GT	chr12_123052784_G_GT	62	0.465909	0.905789	0.0185257	0.155995	INDEL	94	176	NA	ENSG00000183955	ENSG00000183955	NA	rs34269675
QTS000036	ftp://ftp.ebi.ac.uk/pub/databases/spot/eQTL/sumstats/QTS000036/QTD000594/QTD000594.all.tsv.gz	ENSG00000183955	12	123052784	G	GT	chr12_123052784_G_GT	62	0.465909	0.905789	0.0185257	0.155995	INDEL	94	176	NA	ENSG00000183955	ENSG00000183955	NA	rs566310221
QTS000036	ftp://ftp.ebi.ac.uk/pub/databases/spot/eQTL/sumstats/QTS000036/QTD000594/QTD000594.all.tsv.gz	ENSG00000183955	12	123052784	G	GTT	chr12_123052784_G_GTT	15	0.0909091	0.733226	-0.0936796	0.273816	INDEL	16	176	NA	ENSG00000183955	ENSG00000183955	NA	rs34269675
QTS000036	ftp://ftp.ebi.ac.uk/pub/databases/spot/eQTL/sumstats/QTS000036/QTD000594/QTD000594.all.tsv.gz	ENSG00000184047	12	123052784	G	GT	chr12_123052784_G_GT	62	0.465909	0.986865	0.00220924	0.133744	INDEL	94	176	NA	ENSG00000184047	ENSG00000184047	NA	rs34269675
QTS000036	ftp://ftp.ebi.ac.uk/pub/databases/spot/eQTL/sumstats/QTS000036/QTD000594/QTD000594.all.tsv.gz	ENSG00000184047	12	123052784	G	GT	chr12_123052784_G_GT	62	0.465909	0.986865	0.00220924	0.133744	INDEL	94	176	NA	ENSG00000184047	ENSG00000184047	NA	rs566310221
QTS000036	ftp://ftp.ebi.ac.uk/pub/databases/spot/eQTL/sumstats/QTS000036/QTD000594/QTD000594.all.tsv.gz	ENSG00000184047	12	123052784	G	GTT	chr12_123052784_G_GTT	15	0.0909091	0.0462777	0.463469	0.228661	INDEL	16	176	NA	ENSG00000184047	ENSG00000184047	NA	rs34269675
QTS000036	ftp://ftp.ebi.ac.uk/pub/databases/spot/eQTL/sumstats/QTS000036/QTD000594/QTD000594.all.tsv.gz	ENSG00000184209	12	123052784	G	GT	chr12_123052784_G_GT	62	0.465909	0.267243	0.149103	0.133382	INDEL	94	176	NA	ENSG00000184209	ENSG00000184209	NA	rs34269675
QTS000036	ftp://ftp.ebi.ac.uk/pub/databases/spot/eQTL/sumstats/QTS000036/QTD000594/QTD000594.all.tsv.gz	ENSG00000184209	12	123052784	G	GT	chr12_123052784_G_GT	62	0.465909	0.267243	0.149103	0.133382	INDEL	94	176	NA	ENSG00000184209	ENSG00000184209	NA	rs566310221
QTS000036	ftp://ftp.ebi.ac.uk/pub/databases/spot/eQTL/sumstats/QTS000036/QTD000594/QTD000594.all.tsv.gz	ENSG00000184209	12	123052784	G	GTT	chr12_123052784_G_GTT	15	0.0909091	0.650725	0.107254	0.235928	INDEL	16	176	NA	ENSG00000184209	ENSG00000184209	NA	rs34269675
QTS000036	ftp://ftp.ebi.ac.uk/pub/databases/spot/eQTL/sumstats/QTS000036/QTD000594/QTD000594.all.tsv.gz	ENSG00000184445	12	123052784	G	GT	chr12_123052784_G_GT	62	0.465909	0.469425	0.109432	0.150493	INDEL	94	176	NA	ENSG00000184445	ENSG00000184445	NA	rs34269675
QTS000036	ftp://ftp.ebi.ac.uk/pub/databases/spot/eQTL/sumstats/QTS000036/QTD000594/QTD000594.all.tsv.gz	ENSG00000184445	12	123052784	G	GT	chr12_123052784_G_GT	62	0.465909	0.469425	0.109432	0.150493	INDEL	94	176	NA	ENSG00000184445	ENSG00000184445	NA	rs566310221
QTS000036	ftp://ftp.ebi.ac.uk/pub/databases/spot/eQTL/sumstats/QTS000036/QTD000594/QTD000594.all.tsv.gz	ENSG00000184445	12	123052784	G	GTT	chr12_123052784_G_GTT	15	0.0909091	0.684202	0.108205	0.264986	INDEL	16	176	NA	ENSG00000184445	ENSG00000184445	NA	rs34269675
QTS000036	ftp://ftp.ebi.ac.uk/pub/databases/spot/eQTL/sumstats/QTS000036/QTD000594/QTD000594.all.tsv.gz	ENSG00000185344	12	123052784	G	GT	chr12_123052784_G_GT	62	0.465909	0.509923	-0.0987937	0.149198	INDEL	94	176	NA	ENSG00000185344	ENSG00000185344	NA	rs34269675
QTS000036	ftp://ftp.ebi.ac.uk/pub/databases/spot/eQTL/sumstats/QTS000036/QTD000594/QTD000594.all.tsv.gz	ENSG00000185344	12	123052784	G	GT	chr12_123052784_G_GT	62	0.465909	0.509923	-0.0987937	0.149198	INDEL	94	176	NA	ENSG00000185344	ENSG00000185344	NA	rs566310221
QTS000036	ftp://ftp.ebi.ac.uk/pub/databases/spot/eQTL/sumstats/QTS000036/QTD000594/QTD000594.all.tsv.gz	ENSG00000185344	12	123052784	G	GTT	chr12_123052784_G_GTT	15	0.0909091	0.0814635	0.454781	0.257472	INDEL	16	176	NA	ENSG00000185344	ENSG00000185344	NA	rs34269675
QTS000036	ftp://ftp.ebi.ac.uk/pub/databases/spot/eQTL/sumstats/QTS000036/QTD000594/QTD000594.all.tsv.gz	ENSG00000188026	12	123052784	G	GT	chr12_123052784_G_GT	62	0.465909	0.370989	-0.121303	0.134766	INDEL	94	176	NA	ENSG00000188026	ENSG00000188026	NA	rs34269675
QTS000036	ftp://ftp.ebi.ac.uk/pub/databases/spot/eQTL/sumstats/QTS000036/QTD000594/QTD000594.all.tsv.gz	ENSG00000188026	12	123052784	G	GT	chr12_123052784_G_GT	62	0.465909	0.370989	-0.121303	0.134766	INDEL	94	176	NA	ENSG00000188026	ENSG00000188026	NA	rs566310221
QTS000036	ftp://ftp.ebi.ac.uk/pub/databases/spot/eQTL/sumstats/QTS000036/QTD000594/QTD000594.all.tsv.gz	ENSG00000188026	12	123052784	G	GTT	chr12_123052784_G_GTT	15	0.0909091	0.682831	-0.0975254	0.23774	INDEL	16	176	NA	ENSG00000188026	ENSG00000188026	NA	rs34269675
QTS000036	ftp://ftp.ebi.ac.uk/pub/databases/spot/eQTL/sumstats/QTS000036/QTD000594/QTD000594.all.tsv.gz	ENSG00000256028	12	123052784	G	GT	chr12_123052784_G_GT	62	0.465909	0.059751	0.312593	0.163493	INDEL	94	176	NA	ENSG00000256028	ENSG00000256028	NA	rs34269675
QTS000036	ftp://ftp.ebi.ac.uk/pub/databases/spot/eQTL/sumstats/QTS000036/QTD000594/QTD000594.all.tsv.gz	ENSG00000256028	12	123052784	G	GT	chr12_123052784_G_GT	62	0.465909	0.059751	0.312593	0.163493	INDEL	94	176	NA	ENSG00000256028	ENSG00000256028	NA	rs566310221
QTS000036	ftp://ftp.ebi.ac.uk/pub/databases/spot/eQTL/sumstats/QTS000036/QTD000594/QTD000594.all.tsv.gz	ENSG00000256028	12	123052784	G	GTT	chr12_123052784_G_GTT	15	0.0909091	0.741232	0.0974388	0.293966	INDEL	16	176	NA	ENSG00000256028	ENSG00000256028	NA	rs34269675
QTS000036	ftp://ftp.ebi.ac.uk/pub/databases/spot/eQTL/sumstats/QTS000036/QTD000594/QTD000594.all.tsv.gz	ENSG00000256861	12	123052784	G	GT	chr12_123052784_G_GT	62	0.465909	0.220765	-0.16349	0.132389	INDEL	94	176	NA	ENSG00000256861	ENSG00000256861	NA	rs34269675
QTS000036	ftp://ftp.ebi.ac.uk/pub/databases/spot/eQTL/sumstats/QTS000036/QTD000594/QTD000594.all.tsv.gz	ENSG00000256861	12	123052784	G	GT	chr12_123052784_G_GT	62	0.465909	0.220765	-0.16349	0.132389	INDEL	94	176	NA	ENSG00000256861	ENSG00000256861	NA	rs566310221
QTS000036	ftp://ftp.ebi.ac.uk/pub/databases/spot/eQTL/sumstats/QTS000036/QTD000594/QTD000594.all.tsv.gz	ENSG00000256861	12	123052784	G	GTT	chr12_123052784_G_GTT	15	0.0909091	0.345543	0.221677	0.233508	INDEL	16	176	NA	ENSG00000256861	ENSG00000256861	NA	rs34269675
QTS000036	ftp://ftp.ebi.ac.uk/pub/databases/spot/eQTL/sumstats/QTS000036/QTD000594/QTD000594.all.tsv.gz	ENSG00000274874	12	123052784	G	GT	chr12_123052784_G_GT	62	0.465909	0.777233	0.0446141	0.157113	INDEL	94	176	NA	ENSG00000274874	ENSG00000274874	NA	rs34269675
QTS000036	ftp://ftp.ebi.ac.uk/pub/databases/spot/eQTL/sumstats/QTS000036/QTD000594/QTD000594.all.tsv.gz	ENSG00000274874	12	123052784	G	GT	chr12_123052784_G_GT	62	0.465909	0.777233	0.0446141	0.157113	INDEL	94	176	NA	ENSG00000274874	ENSG00000274874	NA	rs566310221
QTS000036	ftp://ftp.ebi.ac.uk/pub/databases/spot/eQTL/sumstats/QTS000036/QTD000594/QTD000594.all.tsv.gz	ENSG00000274874	12	123052784	G	GTT	chr12_123052784_G_GTT	15	0.0909091	0.272624	0.3027	0.27387	INDEL	16	176	NA	ENSG00000274874	ENSG00000274874	NA	rs34269675
QTS000036	ftp://ftp.ebi.ac.uk/pub/databases/spot/eQTL/sumstats/QTS000036/QTD000594/QTD000594.all.tsv.gz	ENSG00000280138	12	123052784	G	GT	chr12_123052784_G_GT	62	0.465909	0.515967	-0.0983986	0.150754	INDEL	94	176	NA	ENSG00000280138	ENSG00000280138	NA	rs34269675
QTS000036	ftp://ftp.ebi.ac.uk/pub/databases/spot/eQTL/sumstats/QTS000036/QTD000594/QTD000594.all.tsv.gz	ENSG00000280138	12	123052784	G	GT	chr12_123052784_G_GT	62	0.465909	0.515967	-0.0983986	0.150754	INDEL	94	176	NA	ENSG00000280138	ENSG00000280138	NA	rs566310221
QTS000036	ftp://ftp.ebi.ac.uk/pub/databases/spot/eQTL/sumstats/QTS000036/QTD000594/QTD000594.all.tsv.gz	ENSG00000280138	12	123052784	G	GTT	chr12_123052784_G_GTT	15	0.0909091	0.143494	-0.386983	0.261724	INDEL	16	176	NA	ENSG00000280138	ENSG00000280138	NA	rs34269675
QTS000036	ftp://ftp.ebi.ac.uk/pub/databases/spot/eQTL/sumstats/QTS000036/QTD000594/QTD000594.all.tsv.gz	ENSG00000284934	12	123052784	G	GT	chr12_123052784_G_GT	62	0.465909	0.926472	-0.0122505	0.132295	INDEL	94	176	NA	ENSG00000284934	ENSG00000284934	NA	rs34269675
QTS000036	ftp://ftp.ebi.ac.uk/pub/databases/spot/eQTL/sumstats/QTS000036/QTD000594/QTD000594.all.tsv.gz	ENSG00000284934	12	123052784	G	GT	chr12_123052784_G_GT	62	0.465909	0.926472	-0.0122505	0.132295	INDEL	94	176	NA	ENSG00000284934	ENSG00000284934	NA	rs566310221
QTS000036	ftp://ftp.ebi.ac.uk/pub/databases/spot/eQTL/sumstats/QTS000036/QTD000594/QTD000594.all.tsv.gz	ENSG00000284934	12	123052784	G	GTT	chr12_123052784_G_GTT	15	0.0909091	0.0438125	0.463628	0.226055	INDEL	16	176	NA	ENSG00000284934	ENSG00000284934	NA	rs34269675
QTS000036	ftp://ftp.ebi.ac.uk/pub/databases/spot/eQTL/sumstats/QTS000036/QTD000594/QTD000594.all.tsv.gz	ENSG00000033030	12	123053047	G	A	chr12_123053047_G_A	11	0.0681818	0.352204	0.222379	0.237528	SNP	12	176	NA	ENSG00000033030	ENSG00000033030	NA	rs60358140
QTS000036	ftp://ftp.ebi.ac.uk/pub/databases/spot/eQTL/sumstats/QTS000036/QTD000594/QTD000594.all.tsv.gz	ENSG00000051825	12	123053047	G	A	chr12_123053047_G_A	11	0.0681818	0.642501	0.115554	0.247907	SNP	12	176	NA	ENSG00000051825	ENSG00000051825	NA	rs60358140
QTS000036	ftp://ftp.ebi.ac.uk/pub/databases/spot/eQTL/sumstats/QTS000036/QTD000594/QTD000594.all.tsv.gz	ENSG00000086598	12	123053047	G	A	chr12_123053047_G_A	11	0.0681818	0.701631	-0.101896	0.264935	SNP	12	176	NA	ENSG00000086598	ENSG00000086598	NA	rs60358140
QTS000036	ftp://ftp.ebi.ac.uk/pub/databases/spot/eQTL/sumstats/QTS000036/QTD000594/QTD000594.all.tsv.gz	ENSG00000111011	12	123053047	G	A	chr12_123053047_G_A	11	0.0681818	0.675568	0.0941443	0.224054	SNP	12	176	NA	ENSG00000111011	ENSG00000111011	NA	rs60358140
QTS000036	ftp://ftp.ebi.ac.uk/pub/databases/spot/eQTL/sumstats/QTS000036/QTD000594/QTD000594.all.tsv.gz	ENSG00000111328	12	123053047	G	A	chr12_123053047_G_A	11	0.0681818	0.942909	-0.0202064	0.281203	SNP	12	176	NA	ENSG00000111328	ENSG00000111328	NA	rs60358140
QTS000036	ftp://ftp.ebi.ac.uk/pub/databases/spot/eQTL/sumstats/QTS000036/QTD000594/QTD000594.all.tsv.gz	ENSG00000111358	12	123053047	G	A	chr12_123053047_G_A	11	0.0681818	0.237951	0.307994	0.258874	SNP	12	176	NA	ENSG00000111358	ENSG00000111358	NA	rs60358140
QTS000036	ftp://ftp.ebi.ac.uk/pub/databases/spot/eQTL/sumstats/QTS000036/QTD000594/QTD000594.all.tsv.gz	ENSG00000111361	12	123053047	G	A	chr12_123053047_G_A	11	0.0681818	0.788276	-0.0733272	0.272061	SNP	12	176	NA	ENSG00000111361	ENSG00000111361	NA	rs60358140
QTS000036	ftp://ftp.ebi.ac.uk/pub/databases/spot/eQTL/sumstats/QTS000036/QTD000594/QTD000594.all.tsv.gz	ENSG00000111364	12	123053047	G	A	chr12_123053047_G_A	11	0.0681818	0.136835	-0.379285	0.252183	SNP	12	176	NA	ENSG00000111364	ENSG00000111364	NA	rs60358140
QTS000036	ftp://ftp.ebi.ac.uk/pub/databases/spot/eQTL/sumstats/QTS000036/QTD000594/QTD000594.all.tsv.gz	ENSG00000119242	12	123053047	G	A	chr12_123053047_G_A	11	0.0681818	0.386927	0.242144	0.278216	SNP	12	176	NA	ENSG00000119242	ENSG00000119242	NA	rs60358140
QTS000036	ftp://ftp.ebi.ac.uk/pub/databases/spot/eQTL/sumstats/QTS000036/QTD000594/QTD000594.all.tsv.gz	ENSG00000130779	12	123053047	G	A	chr12_123053047_G_A	11	0.0681818	0.917996	0.0273995	0.265214	SNP	12	176	NA	ENSG00000130779	ENSG00000130779	NA	rs60358140
QTS000036	ftp://ftp.ebi.ac.uk/pub/databases/spot/eQTL/sumstats/QTS000036/QTD000594/QTD000594.all.tsv.gz	ENSG00000130921	12	123053047	G	A	chr12_123053047_G_A	11	0.0681818	0.692106	-0.0989866	0.248991	SNP	12	176	NA	ENSG00000130921	ENSG00000130921	NA	rs60358140
QTS000036	ftp://ftp.ebi.ac.uk/pub/databases/spot/eQTL/sumstats/QTS000036/QTD000594/QTD000594.all.tsv.gz	ENSG00000139697	12	123053047	G	A	chr12_123053047_G_A	11	0.0681818	0.719895	0.0995082	0.276434	SNP	12	176	NA	ENSG00000139697	ENSG00000139697	NA	rs60358140
QTS000036	ftp://ftp.ebi.ac.uk/pub/databases/spot/eQTL/sumstats/QTS000036/QTD000594/QTD000594.all.tsv.gz	ENSG00000139719	12	123053047	G	A	chr12_123053047_G_A	11	0.0681818	0.351199	-0.255608	0.272448	SNP	12	176	NA	ENSG00000139719	ENSG00000139719	NA	rs60358140
QTS000036	ftp://ftp.ebi.ac.uk/pub/databases/spot/eQTL/sumstats/QTS000036/QTD000594/QTD000594.all.tsv.gz	ENSG00000139722	12	123053047	G	A	chr12_123053047_G_A	11	0.0681818	0.0169667	-0.552038	0.225999	SNP	12	176	NA	ENSG00000139722	ENSG00000139722	NA	rs60358140
QTS000036	ftp://ftp.ebi.ac.uk/pub/databases/spot/eQTL/sumstats/QTS000036/QTD000594/QTD000594.all.tsv.gz	ENSG00000139726	12	123053047	G	A	chr12_123053047_G_A	11	0.0681818	0.684398	-0.111029	0.272081	SNP	12	176	NA	ENSG00000139726	ENSG00000139726	NA	rs60358140
QTS000036	ftp://ftp.ebi.ac.uk/pub/databases/spot/eQTL/sumstats/QTS000036/QTD000594/QTD000594.all.tsv.gz	ENSG00000150977	12	123053047	G	A	chr12_123053047_G_A	11	0.0681818	0.816031	-0.0576916	0.247092	SNP	12	176	NA	ENSG00000150977	ENSG00000150977	NA	rs60358140
QTS000036	ftp://ftp.ebi.ac.uk/pub/databases/spot/eQTL/sumstats/QTS000036/QTD000594/QTD000594.all.tsv.gz	ENSG00000175727	12	123053047	G	A	chr12_123053047_G_A	11	0.0681818	0.351195	0.229412	0.244525	SNP	12	176	NA	ENSG00000175727	ENSG00000175727	NA	rs60358140
QTS000036	ftp://ftp.ebi.ac.uk/pub/databases/spot/eQTL/sumstats/QTS000036/QTD000594/QTD000594.all.tsv.gz	ENSG00000178882	12	123053047	G	A	chr12_123053047_G_A	11	0.0681818	0.856004	0.0526468	0.289112	SNP	12	176	NA	ENSG00000178882	ENSG00000178882	NA	rs60358140
QTS000036	ftp://ftp.ebi.ac.uk/pub/databases/spot/eQTL/sumstats/QTS000036/QTD000594/QTD000594.all.tsv.gz	ENSG00000179195	12	123053047	G	A	chr12_123053047_G_A	11	0.0681818	0.883314	-0.0428977	0.291271	SNP	12	176	NA	ENSG00000179195	ENSG00000179195	NA	rs60358140
QTS000036	ftp://ftp.ebi.ac.uk/pub/databases/spot/eQTL/sumstats/QTS000036/QTD000594/QTD000594.all.tsv.gz	ENSG00000182196	12	123053047	G	A	chr12_123053047_G_A	11	0.0681818	0.430606	-0.200026	0.252401	SNP	12	176	NA	ENSG00000182196	ENSG00000182196	NA	rs60358140
QTS000036	ftp://ftp.ebi.ac.uk/pub/databases/spot/eQTL/sumstats/QTS000036/QTD000594/QTD000594.all.tsv.gz	ENSG00000183955	12	123053047	G	A	chr12_123053047_G_A	11	0.0681818	0.818741	-0.0657511	0.285897	SNP	12	176	NA	ENSG00000183955	ENSG00000183955	NA	rs60358140
QTS000036	ftp://ftp.ebi.ac.uk/pub/databases/spot/eQTL/sumstats/QTS000036/QTD000594/QTD000594.all.tsv.gz	ENSG00000184047	12	123053047	G	A	chr12_123053047_G_A	11	0.0681818	0.0944523	0.407534	0.240561	SNP	12	176	NA	ENSG00000184047	ENSG00000184047	NA	rs60358140
QTS000036	ftp://ftp.ebi.ac.uk/pub/databases/spot/eQTL/sumstats/QTS000036/QTD000594/QTD000594.all.tsv.gz	ENSG00000184209	12	123053047	G	A	chr12_123053047_G_A	11	0.0681818	0.389317	0.212447	0.245334	SNP	12	176	NA	ENSG00000184209	ENSG00000184209	NA	rs60358140
QTS000036	ftp://ftp.ebi.ac.uk/pub/databases/spot/eQTL/sumstats/QTS000036/QTD000594/QTD000594.all.tsv.gz	ENSG00000184445	12	123053047	G	A	chr12_123053047_G_A	11	0.0681818	0.862124	-0.0482421	0.276813	SNP	12	176	NA	ENSG00000184445	ENSG00000184445	NA	rs60358140
QTS000036	ftp://ftp.ebi.ac.uk/pub/databases/spot/eQTL/sumstats/QTS000036/QTD000594/QTD000594.all.tsv.gz	ENSG00000185344	12	123053047	G	A	chr12_123053047_G_A	11	0.0681818	0.145191	0.398084	0.27039	SNP	12	176	NA	ENSG00000185344	ENSG00000185344	NA	rs60358140
QTS000036	ftp://ftp.ebi.ac.uk/pub/databases/spot/eQTL/sumstats/QTS000036/QTD000594/QTD000594.all.tsv.gz	ENSG00000188026	12	123053047	G	A	chr12_123053047_G_A	11	0.0681818	0.868645	0.0412163	0.248358	SNP	12	176	NA	ENSG00000188026	ENSG00000188026	NA	rs60358140
QTS000036	ftp://ftp.ebi.ac.uk/pub/databases/spot/eQTL/sumstats/QTS000036/QTD000594/QTD000594.all.tsv.gz	ENSG00000256028	12	123053047	G	A	chr12_123053047_G_A	11	0.0681818	0.268917	0.339177	0.304489	SNP	12	176	NA	ENSG00000256028	ENSG00000256028	NA	rs60358140
QTS000036	ftp://ftp.ebi.ac.uk/pub/databases/spot/eQTL/sumstats/QTS000036/QTD000594/QTD000594.all.tsv.gz	ENSG00000256861	12	123053047	G	A	chr12_123053047_G_A	11	0.0681818	0.466897	0.178663	0.244304	SNP	12	176	NA	ENSG00000256861	ENSG00000256861	NA	rs60358140
QTS000036	ftp://ftp.ebi.ac.uk/pub/databases/spot/eQTL/sumstats/QTS000036/QTD000594/QTD000594.all.tsv.gz	ENSG00000274874	12	123053047	G	A	chr12_123053047_G_A	11	0.0681818	0.205315	0.364238	0.285052	SNP	12	176	NA	ENSG00000274874	ENSG00000274874	NA	rs60358140
QTS000036	ftp://ftp.ebi.ac.uk/pub/databases/spot/eQTL/sumstats/QTS000036/QTD000594/QTD000594.all.tsv.gz	ENSG00000280138	12	123053047	G	A	chr12_123053047_G_A	11	0.0681818	0.0788023	-0.483709	0.271396	SNP	12	176	NA	ENSG00000280138	ENSG00000280138	NA	rs60358140
QTS000036	ftp://ftp.ebi.ac.uk/pub/databases/spot/eQTL/sumstats/QTS000036/QTD000594/QTD000594.all.tsv.gz	ENSG00000284934	12	123053047	G	A	chr12_123053047_G_A	11	0.0681818	0.0734575	0.4309	0.237311	SNP	12	176	NA	ENSG00000284934	ENSG00000284934	NA	rs60358140
QTS000036	ftp://ftp.ebi.ac.uk/pub/databases/spot/eQTL/sumstats/QTS000036/QTD000594/QTD000594.all.tsv.gz	ENSG00000033030	12	123053640	TCAC	T	chr12_123053640_TCAC_T	11	0.0681818	0.352236	0.222353	0.237517	INDEL	12	176	NA	ENSG00000033030	ENSG00000033030	NA	rs142025739
QTS000036	ftp://ftp.ebi.ac.uk/pub/databases/spot/eQTL/sumstats/QTS000036/QTD000594/QTD000594.all.tsv.gz	ENSG00000033030	12	123053640	TCAC	T	chr12_123053640_TCAC_T	11	0.0681818	0.352236	0.222353	0.237517	INDEL	12	176	NA	ENSG00000033030	ENSG00000033030	NA	rs57405952
QTS000036	ftp://ftp.ebi.ac.uk/pub/databases/spot/eQTL/sumstats/QTS000036/QTD000594/QTD000594.all.tsv.gz	ENSG00000051825	12	123053640	TCAC	T	chr12_123053640_TCAC_T	11	0.0681818	0.642635	0.115502	0.247896	INDEL	12	176	NA	ENSG00000051825	ENSG00000051825	NA	rs142025739
QTS000036	ftp://ftp.ebi.ac.uk/pub/databases/spot/eQTL/sumstats/QTS000036/QTD000594/QTD000594.all.tsv.gz	ENSG00000051825	12	123053640	TCAC	T	chr12_123053640_TCAC_T	11	0.0681818	0.642635	0.115502	0.247896	INDEL	12	176	NA	ENSG00000051825	ENSG00000051825	NA	rs57405952
QTS000036	ftp://ftp.ebi.ac.uk/pub/databases/spot/eQTL/sumstats/QTS000036/QTD000594/QTD000594.all.tsv.gz	ENSG00000086598	12	123053640	TCAC	T	chr12_123053640_TCAC_T	11	0.0681818	0.702015	-0.101754	0.264923	INDEL	12	176	NA	ENSG00000086598	ENSG00000086598	NA	rs142025739
QTS000036	ftp://ftp.ebi.ac.uk/pub/databases/spot/eQTL/sumstats/QTS000036/QTD000594/QTD000594.all.tsv.gz	ENSG00000086598	12	123053640	TCAC	T	chr12_123053640_TCAC_T	11	0.0681818	0.702015	-0.101754	0.264923	INDEL	12	176	NA	ENSG00000086598	ENSG00000086598	NA	rs57405952
QTS000036	ftp://ftp.ebi.ac.uk/pub/databases/spot/eQTL/sumstats/QTS000036/QTD000594/QTD000594.all.tsv.gz	ENSG00000111011	12	123053640	TCAC	T	chr12_123053640_TCAC_T	11	0.0681818	0.675573	0.0941383	0.224044	INDEL	12	176	NA	ENSG00000111011	ENSG00000111011	NA	rs142025739
QTS000036	ftp://ftp.ebi.ac.uk/pub/databases/spot/eQTL/sumstats/QTS000036/QTD000594/QTD000594.all.tsv.gz	ENSG00000111011	12	123053640	TCAC	T	chr12_123053640_TCAC_T	11	0.0681818	0.675573	0.0941383	0.224044	INDEL	12	176	NA	ENSG00000111011	ENSG00000111011	NA	rs57405952
QTS000036	ftp://ftp.ebi.ac.uk/pub/databases/spot/eQTL/sumstats/QTS000036/QTD000594/QTD000594.all.tsv.gz	ENSG00000111328	12	123053640	TCAC	T	chr12_123053640_TCAC_T	11	0.0681818	0.943021	-0.0201659	0.28119	INDEL	12	176	NA	ENSG00000111328	ENSG00000111328	NA	rs142025739
QTS000036	ftp://ftp.ebi.ac.uk/pub/databases/spot/eQTL/sumstats/QTS000036/QTD000594/QTD000594.all.tsv.gz	ENSG00000111328	12	123053640	TCAC	T	chr12_123053640_TCAC_T	11	0.0681818	0.943021	-0.0201659	0.28119	INDEL	12	176	NA	ENSG00000111328	ENSG00000111328	NA	rs57405952
QTS000036	ftp://ftp.ebi.ac.uk/pub/databases/spot/eQTL/sumstats/QTS000036/QTD000594/QTD000594.all.tsv.gz	ENSG00000111358	12	123053640	TCAC	T	chr12_123053640_TCAC_T	11	0.0681818	0.237991	0.307953	0.258863	INDEL	12	176	NA	ENSG00000111358	ENSG00000111358	NA	rs142025739
QTS000036	ftp://ftp.ebi.ac.uk/pub/databases/spot/eQTL/sumstats/QTS000036/QTD000594/QTD000594.all.tsv.gz	ENSG00000111358	12	123053640	TCAC	T	chr12_123053640_TCAC_T	11	0.0681818	0.237991	0.307953	0.258863	INDEL	12	176	NA	ENSG00000111358	ENSG00000111358	NA	rs57405952
QTS000036	ftp://ftp.ebi.ac.uk/pub/databases/spot/eQTL/sumstats/QTS000036/QTD000594/QTD000594.all.tsv.gz	ENSG00000111361	12	123053640	TCAC	T	chr12_123053640_TCAC_T	11	0.0681818	0.788148	-0.0733692	0.272048	INDEL	12	176	NA	ENSG00000111361	ENSG00000111361	NA	rs142025739
QTS000036	ftp://ftp.ebi.ac.uk/pub/databases/spot/eQTL/sumstats/QTS000036/QTD000594/QTD000594.all.tsv.gz	ENSG00000111361	12	123053640	TCAC	T	chr12_123053640_TCAC_T	11	0.0681818	0.788148	-0.0733692	0.272048	INDEL	12	176	NA	ENSG00000111361	ENSG00000111361	NA	rs57405952
QTS000036	ftp://ftp.ebi.ac.uk/pub/databases/spot/eQTL/sumstats/QTS000036/QTD000594/QTD000594.all.tsv.gz	ENSG00000111364	12	123053640	TCAC	T	chr12_123053640_TCAC_T	11	0.0681818	0.136883	-0.379223	0.252172	INDEL	12	176	NA	ENSG00000111364	ENSG00000111364	NA	rs142025739
QTS000036	ftp://ftp.ebi.ac.uk/pub/databases/spot/eQTL/sumstats/QTS000036/QTD000594/QTD000594.all.tsv.gz	ENSG00000111364	12	123053640	TCAC	T	chr12_123053640_TCAC_T	11	0.0681818	0.136883	-0.379223	0.252172	INDEL	12	176	NA	ENSG00000111364	ENSG00000111364	NA	rs57405952
QTS000036	ftp://ftp.ebi.ac.uk/pub/databases/spot/eQTL/sumstats/QTS000036/QTD000594/QTD000594.all.tsv.gz	ENSG00000119242	12	123053640	TCAC	T	chr12_123053640_TCAC_T	11	0.0681818	0.386861	0.242166	0.278203	INDEL	12	176	NA	ENSG00000119242	ENSG00000119242	NA	rs142025739
QTS000036	ftp://ftp.ebi.ac.uk/pub/databases/spot/eQTL/sumstats/QTS000036/QTD000594/QTD000594.all.tsv.gz	ENSG00000119242	12	123053640	TCAC	T	chr12_123053640_TCAC_T	11	0.0681818	0.386861	0.242166	0.278203	INDEL	12	176	NA	ENSG00000119242	ENSG00000119242	NA	rs57405952
QTS000036	ftp://ftp.ebi.ac.uk/pub/databases/spot/eQTL/sumstats/QTS000036/QTD000594/QTD000594.all.tsv.gz	ENSG00000130779	12	123053640	TCAC	T	chr12_123053640_TCAC_T	11	0.0681818	0.9178	0.0274637	0.265201	INDEL	12	176	NA	ENSG00000130779	ENSG00000130779	NA	rs142025739
QTS000036	ftp://ftp.ebi.ac.uk/pub/databases/spot/eQTL/sumstats/QTS000036/QTD000594/QTD000594.all.tsv.gz	ENSG00000130779	12	123053640	TCAC	T	chr12_123053640_TCAC_T	11	0.0681818	0.9178	0.0274637	0.265201	INDEL	12	176	NA	ENSG00000130779	ENSG00000130779	NA	rs57405952
QTS000036	ftp://ftp.ebi.ac.uk/pub/databases/spot/eQTL/sumstats/QTS000036/QTD000594/QTD000594.all.tsv.gz	ENSG00000130921	12	123053640	TCAC	T	chr12_123053640_TCAC_T	11	0.0681818	0.692088	-0.0989878	0.248979	INDEL	12	176	NA	ENSG00000130921	ENSG00000130921	NA	rs142025739
QTS000036	ftp://ftp.ebi.ac.uk/pub/databases/spot/eQTL/sumstats/QTS000036/QTD000594/QTD000594.all.tsv.gz	ENSG00000130921	12	123053640	TCAC	T	chr12_123053640_TCAC_T	11	0.0681818	0.692088	-0.0989878	0.248979	INDEL	12	176	NA	ENSG00000130921	ENSG00000130921	NA	rs57405952
QTS000036	ftp://ftp.ebi.ac.uk/pub/databases/spot/eQTL/sumstats/QTS000036/QTD000594/QTD000594.all.tsv.gz	ENSG00000139697	12	123053640	TCAC	T	chr12_123053640_TCAC_T	11	0.0681818	0.719766	0.0995512	0.276421	INDEL	12	176	NA	ENSG00000139697	ENSG00000139697	NA	rs142025739
QTS000036	ftp://ftp.ebi.ac.uk/pub/databases/spot/eQTL/sumstats/QTS000036/QTD000594/QTD000594.all.tsv.gz	ENSG00000139697	12	123053640	TCAC	T	chr12_123053640_TCAC_T	11	0.0681818	0.719766	0.0995512	0.276421	INDEL	12	176	NA	ENSG00000139697	ENSG00000139697	NA	rs57405952
QTS000036	ftp://ftp.ebi.ac.uk/pub/databases/spot/eQTL/sumstats/QTS000036/QTD000594/QTD000594.all.tsv.gz	ENSG00000139719	12	123053640	TCAC	T	chr12_123053640_TCAC_T	11	0.0681818	0.351055	-0.255672	0.272434	INDEL	12	176	NA	ENSG00000139719	ENSG00000139719	NA	rs142025739
QTS000036	ftp://ftp.ebi.ac.uk/pub/databases/spot/eQTL/sumstats/QTS000036/QTD000594/QTD000594.all.tsv.gz	ENSG00000139719	12	123053640	TCAC	T	chr12_123053640_TCAC_T	11	0.0681818	0.351055	-0.255672	0.272434	INDEL	12	176	NA	ENSG00000139719	ENSG00000139719	NA	rs57405952
QTS000036	ftp://ftp.ebi.ac.uk/pub/databases/spot/eQTL/sumstats/QTS000036/QTD000594/QTD000594.all.tsv.gz	ENSG00000139722	12	123053640	TCAC	T	chr12_123053640_TCAC_T	11	0.0681818	0.0169647	-0.552022	0.225988	INDEL	12	176	NA	ENSG00000139722	ENSG00000139722	NA	rs142025739
QTS000036	ftp://ftp.ebi.ac.uk/pub/databases/spot/eQTL/sumstats/QTS000036/QTD000594/QTD000594.all.tsv.gz	ENSG00000139722	12	123053640	TCAC	T	chr12_123053640_TCAC_T	11	0.0681818	0.0169647	-0.552022	0.225988	INDEL	12	176	NA	ENSG00000139722	ENSG00000139722	NA	rs57405952
QTS000036	ftp://ftp.ebi.ac.uk/pub/databases/spot/eQTL/sumstats/QTS000036/QTD000594/QTD000594.all.tsv.gz	ENSG00000139726	12	123053640	TCAC	T	chr12_123053640_TCAC_T	11	0.0681818	0.684473	-0.110996	0.272069	INDEL	12	176	NA	ENSG00000139726	ENSG00000139726	NA	rs142025739
QTS000036	ftp://ftp.ebi.ac.uk/pub/databases/spot/eQTL/sumstats/QTS000036/QTD000594/QTD000594.all.tsv.gz	ENSG00000139726	12	123053640	TCAC	T	chr12_123053640_TCAC_T	11	0.0681818	0.684473	-0.110996	0.272069	INDEL	12	176	NA	ENSG00000139726	ENSG00000139726	NA	rs57405952
QTS000036	ftp://ftp.ebi.ac.uk/pub/databases/spot/eQTL/sumstats/QTS000036/QTD000594/QTD000594.all.tsv.gz	ENSG00000150977	12	123053640	TCAC	T	chr12_123053640_TCAC_T	11	0.0681818	0.815893	-0.057733	0.24708	INDEL	12	176	NA	ENSG00000150977	ENSG00000150977	NA	rs142025739
QTS000036	ftp://ftp.ebi.ac.uk/pub/databases/spot/eQTL/sumstats/QTS000036/QTD000594/QTD000594.all.tsv.gz	ENSG00000150977	12	123053640	TCAC	T	chr12_123053640_TCAC_T	11	0.0681818	0.815893	-0.057733	0.24708	INDEL	12	176	NA	ENSG00000150977	ENSG00000150977	NA	rs57405952
QTS000036	ftp://ftp.ebi.ac.uk/pub/databases/spot/eQTL/sumstats/QTS000036/QTD000594/QTD000594.all.tsv.gz	ENSG00000175727	12	123053640	TCAC	T	chr12_123053640_TCAC_T	11	0.0681818	0.351215	0.229392	0.244513	INDEL	12	176	NA	ENSG00000175727	ENSG00000175727	NA	rs142025739
QTS000036	ftp://ftp.ebi.ac.uk/pub/databases/spot/eQTL/sumstats/QTS000036/QTD000594/QTD000594.all.tsv.gz	ENSG00000175727	12	123053640	TCAC	T	chr12_123053640_TCAC_T	11	0.0681818	0.351215	0.229392	0.244513	INDEL	12	176	NA	ENSG00000175727	ENSG00000175727	NA	rs57405952
QTS000036	ftp://ftp.ebi.ac.uk/pub/databases/spot/eQTL/sumstats/QTS000036/QTD000594/QTD000594.all.tsv.gz	ENSG00000178882	12	123053640	TCAC	T	chr12_123053640_TCAC_T	11	0.0681818	0.855971	0.0526563	0.289099	INDEL	12	176	NA	ENSG00000178882	ENSG00000178882	NA	rs142025739
QTS000036	ftp://ftp.ebi.ac.uk/pub/databases/spot/eQTL/sumstats/QTS000036/QTD000594/QTD000594.all.tsv.gz	ENSG00000178882	12	123053640	TCAC	T	chr12_123053640_TCAC_T	11	0.0681818	0.855971	0.0526563	0.289099	INDEL	12	176	NA	ENSG00000178882	ENSG00000178882	NA	rs57405952
QTS000036	ftp://ftp.ebi.ac.uk/pub/databases/spot/eQTL/sumstats/QTS000036/QTD000594/QTD000594.all.tsv.gz	ENSG00000179195	12	123053640	TCAC	T	chr12_123053640_TCAC_T	11	0.0681818	0.883202	-0.0429371	0.291258	INDEL	12	176	NA	ENSG00000179195	ENSG00000179195	NA	rs142025739
QTS000036	ftp://ftp.ebi.ac.uk/pub/databases/spot/eQTL/sumstats/QTS000036/QTD000594/QTD000594.all.tsv.gz	ENSG00000179195	12	123053640	TCAC	T	chr12_123053640_TCAC_T	11	0.0681818	0.883202	-0.0429371	0.291258	INDEL	12	176	NA	ENSG00000179195	ENSG00000179195	NA	rs57405952
QTS000036	ftp://ftp.ebi.ac.uk/pub/databases/spot/eQTL/sumstats/QTS000036/QTD000594/QTD000594.all.tsv.gz	ENSG00000182196	12	123053640	TCAC	T	chr12_123053640_TCAC_T	11	0.0681818	0.430561	-0.200036	0.252389	INDEL	12	176	NA	ENSG00000182196	ENSG00000182196	NA	rs142025739
QTS000036	ftp://ftp.ebi.ac.uk/pub/databases/spot/eQTL/sumstats/QTS000036/QTD000594/QTD000594.all.tsv.gz	ENSG00000182196	12	123053640	TCAC	T	chr12_123053640_TCAC_T	11	0.0681818	0.430561	-0.200036	0.252389	INDEL	12	176	NA	ENSG00000182196	ENSG00000182196	NA	rs57405952
QTS000036	ftp://ftp.ebi.ac.uk/pub/databases/spot/eQTL/sumstats/QTS000036/QTD000594/QTD000594.all.tsv.gz	ENSG00000183955	12	123053640	TCAC	T	chr12_123053640_TCAC_T	11	0.0681818	0.818728	-0.0657527	0.285884	INDEL	12	176	NA	ENSG00000183955	ENSG00000183955	NA	rs142025739
QTS000036	ftp://ftp.ebi.ac.uk/pub/databases/spot/eQTL/sumstats/QTS000036/QTD000594/QTD000594.all.tsv.gz	ENSG00000183955	12	123053640	TCAC	T	chr12_123053640_TCAC_T	11	0.0681818	0.818728	-0.0657527	0.285884	INDEL	12	176	NA	ENSG00000183955	ENSG00000183955	NA	rs57405952
QTS000036	ftp://ftp.ebi.ac.uk/pub/databases/spot/eQTL/sumstats/QTS000036/QTD000594/QTD000594.all.tsv.gz	ENSG00000184047	12	123053640	TCAC	T	chr12_123053640_TCAC_T	11	0.0681818	0.0944453	0.407523	0.24055	INDEL	12	176	NA	ENSG00000184047	ENSG00000184047	NA	rs142025739
QTS000036	ftp://ftp.ebi.ac.uk/pub/databases/spot/eQTL/sumstats/QTS000036/QTD000594/QTD000594.all.tsv.gz	ENSG00000184047	12	123053640	TCAC	T	chr12_123053640_TCAC_T	11	0.0681818	0.0944453	0.407523	0.24055	INDEL	12	176	NA	ENSG00000184047	ENSG00000184047	NA	rs57405952
QTS000036	ftp://ftp.ebi.ac.uk/pub/databases/spot/eQTL/sumstats/QTS000036/QTD000594/QTD000594.all.tsv.gz	ENSG00000184209	12	123053640	TCAC	T	chr12_123053640_TCAC_T	11	0.0681818	0.389436	0.212384	0.245323	INDEL	12	176	NA	ENSG00000184209	ENSG00000184209	NA	rs142025739
QTS000036	ftp://ftp.ebi.ac.uk/pub/databases/spot/eQTL/sumstats/QTS000036/QTD000594/QTD000594.all.tsv.gz	ENSG00000184209	12	123053640	TCAC	T	chr12_123053640_TCAC_T	11	0.0681818	0.389436	0.212384	0.245323	INDEL	12	176	NA	ENSG00000184209	ENSG00000184209	NA	rs57405952
QTS000036	ftp://ftp.ebi.ac.uk/pub/databases/spot/eQTL/sumstats/QTS000036/QTD000594/QTD000594.all.tsv.gz	ENSG00000184445	12	123053640	TCAC	T	chr12_123053640_TCAC_T	11	0.0681818	0.862356	-0.0481578	0.2768	INDEL	12	176	NA	ENSG00000184445	ENSG00000184445	NA	rs142025739
QTS000036	ftp://ftp.ebi.ac.uk/pub/databases/spot/eQTL/sumstats/QTS000036/QTD000594/QTD000594.all.tsv.gz	ENSG00000184445	12	123053640	TCAC	T	chr12_123053640_TCAC_T	11	0.0681818	0.862356	-0.0481578	0.2768	INDEL	12	176	NA	ENSG00000184445	ENSG00000184445	NA	rs57405952
QTS000036	ftp://ftp.ebi.ac.uk/pub/databases/spot/eQTL/sumstats/QTS000036/QTD000594/QTD000594.all.tsv.gz	ENSG00000185344	12	123053640	TCAC	T	chr12_123053640_TCAC_T	11	0.0681818	0.145208	0.39805	0.270378	INDEL	12	176	NA	ENSG00000185344	ENSG00000185344	NA	rs142025739
QTS000036	ftp://ftp.ebi.ac.uk/pub/databases/spot/eQTL/sumstats/QTS000036/QTD000594/QTD000594.all.tsv.gz	ENSG00000185344	12	123053640	TCAC	T	chr12_123053640_TCAC_T	11	0.0681818	0.145208	0.39805	0.270378	INDEL	12	176	NA	ENSG00000185344	ENSG00000185344	NA	rs57405952
QTS000036	ftp://ftp.ebi.ac.uk/pub/databases/spot/eQTL/sumstats/QTS000036/QTD000594/QTD000594.all.tsv.gz	ENSG00000188026	12	123053640	TCAC	T	chr12_123053640_TCAC_T	11	0.0681818	0.86838	0.0412982	0.248346	INDEL	12	176	NA	ENSG00000188026	ENSG00000188026	NA	rs142025739
QTS000036	ftp://ftp.ebi.ac.uk/pub/databases/spot/eQTL/sumstats/QTS000036/QTD000594/QTD000594.all.tsv.gz	ENSG00000188026	12	123053640	TCAC	T	chr12_123053640_TCAC_T	11	0.0681818	0.86838	0.0412982	0.248346	INDEL	12	176	NA	ENSG00000188026	ENSG00000188026	NA	rs57405952
QTS000036	ftp://ftp.ebi.ac.uk/pub/databases/spot/eQTL/sumstats/QTS000036/QTD000594/QTD000594.all.tsv.gz	ENSG00000256028	12	123053640	TCAC	T	chr12_123053640_TCAC_T	11	0.0681818	0.268818	0.339231	0.304473	INDEL	12	176	NA	ENSG00000256028	ENSG00000256028	NA	rs142025739
QTS000036	ftp://ftp.ebi.ac.uk/pub/databases/spot/eQTL/sumstats/QTS000036/QTD000594/QTD000594.all.tsv.gz	ENSG00000256028	12	123053640	TCAC	T	chr12_123053640_TCAC_T	11	0.0681818	0.268818	0.339231	0.304473	INDEL	12	176	NA	ENSG00000256028	ENSG00000256028	NA	rs57405952
QTS000036	ftp://ftp.ebi.ac.uk/pub/databases/spot/eQTL/sumstats/QTS000036/QTD000594/QTD000594.all.tsv.gz	ENSG00000256861	12	123053640	TCAC	T	chr12_123053640_TCAC_T	11	0.0681818	0.46694	0.178637	0.244293	INDEL	12	176	NA	ENSG00000256861	ENSG00000256861	NA	rs142025739
QTS000036	ftp://ftp.ebi.ac.uk/pub/databases/spot/eQTL/sumstats/QTS000036/QTD000594/QTD000594.all.tsv.gz	ENSG00000256861	12	123053640	TCAC	T	chr12_123053640_TCAC_T	11	0.0681818	0.46694	0.178637	0.244293	INDEL	12	176	NA	ENSG00000256861	ENSG00000256861	NA	rs57405952
QTS000036	ftp://ftp.ebi.ac.uk/pub/databases/spot/eQTL/sumstats/QTS000036/QTD000594/QTD000594.all.tsv.gz	ENSG00000274874	12	123053640	TCAC	T	chr12_123053640_TCAC_T	11	0.0681818	0.205308	0.364227	0.285039	INDEL	12	176	NA	ENSG00000274874	ENSG00000274874	NA	rs142025739
QTS000036	ftp://ftp.ebi.ac.uk/pub/databases/spot/eQTL/sumstats/QTS000036/QTD000594/QTD000594.all.tsv.gz	ENSG00000274874	12	123053640	TCAC	T	chr12_123053640_TCAC_T	11	0.0681818	0.205308	0.364227	0.285039	INDEL	12	176	NA	ENSG00000274874	ENSG00000274874	NA	rs57405952
QTS000036	ftp://ftp.ebi.ac.uk/pub/databases/spot/eQTL/sumstats/QTS000036/QTD000594/QTD000594.all.tsv.gz	ENSG00000280138	12	123053640	TCAC	T	chr12_123053640_TCAC_T	11	0.0681818	0.0788344	-0.483635	0.271384	INDEL	12	176	NA	ENSG00000280138	ENSG00000280138	NA	rs142025739
QTS000036	ftp://ftp.ebi.ac.uk/pub/databases/spot/eQTL/sumstats/QTS000036/QTD000594/QTD000594.all.tsv.gz	ENSG00000280138	12	123053640	TCAC	T	chr12_123053640_TCAC_T	11	0.0681818	0.0788344	-0.483635	0.271384	INDEL	12	176	NA	ENSG00000280138	ENSG00000280138	NA	rs57405952
QTS000036	ftp://ftp.ebi.ac.uk/pub/databases/spot/eQTL/sumstats/QTS000036/QTD000594/QTD000594.all.tsv.gz	ENSG00000284934	12	123053640	TCAC	T	chr12_123053640_TCAC_T	11	0.0681818	0.0734486	0.430893	0.237299	INDEL	12	176	NA	ENSG00000284934	ENSG00000284934	NA	rs142025739
QTS000036	ftp://ftp.ebi.ac.uk/pub/databases/spot/eQTL/sumstats/QTS000036/QTD000594/QTD000594.all.tsv.gz	ENSG00000284934	12	123053640	TCAC	T	chr12_123053640_TCAC_T	11	0.0681818	0.0734486	0.430893	0.237299	INDEL	12	176	NA	ENSG00000284934	ENSG00000284934	NA	rs57405952
QTS000036	ftp://ftp.ebi.ac.uk/pub/databases/spot/eQTL/sumstats/QTS000036/QTD000594/QTD000594.all.tsv.gz	ENSG00000033030	12	123055054	C	T	chr12_123055054_C_T	23	0.164773	0.7322	0.0662177	0.192776	SNP	29	176	NA	ENSG00000033030	ENSG00000033030	NA	rs10848426
QTS000036	ftp://ftp.ebi.ac.uk/pub/databases/spot/eQTL/sumstats/QTS000036/QTD000594/QTD000594.all.tsv.gz	ENSG00000051825	12	123055054	C	T	chr12_123055054_C_T	23	0.164773	0.0513158	0.386993	0.195359	SNP	29	176	NA	ENSG00000051825	ENSG00000051825	NA	rs10848426
QTS000036	ftp://ftp.ebi.ac.uk/pub/databases/spot/eQTL/sumstats/QTS000036/QTD000594/QTD000594.all.tsv.gz	ENSG00000086598	12	123055054	C	T	chr12_123055054_C_T	23	0.164773	0.00303994	0.618215	0.201723	SNP	29	176	NA	ENSG00000086598	ENSG00000086598	NA	rs10848426
QTS000036	ftp://ftp.ebi.ac.uk/pub/databases/spot/eQTL/sumstats/QTS000036/QTD000594/QTD000594.all.tsv.gz	ENSG00000111011	12	123055054	C	T	chr12_123055054_C_T	23	0.164773	0.686985	-0.0731945	0.180934	SNP	29	176	NA	ENSG00000111011	ENSG00000111011	NA	rs10848426
QTS000036	ftp://ftp.ebi.ac.uk/pub/databases/spot/eQTL/sumstats/QTS000036/QTD000594/QTD000594.all.tsv.gz	ENSG00000111328	12	123055054	C	T	chr12_123055054_C_T	23	0.164773	0.428274	-0.180099	0.226105	SNP	29	176	NA	ENSG00000111328	ENSG00000111328	NA	rs10848426
QTS000036	ftp://ftp.ebi.ac.uk/pub/databases/spot/eQTL/sumstats/QTS000036/QTD000594/QTD000594.all.tsv.gz	ENSG00000111358	12	123055054	C	T	chr12_123055054_C_T	23	0.164773	0.970676	-0.00778364	0.211022	SNP	29	176	NA	ENSG00000111358	ENSG00000111358	NA	rs10848426
QTS000036	ftp://ftp.ebi.ac.uk/pub/databases/spot/eQTL/sumstats/QTS000036/QTD000594/QTD000594.all.tsv.gz	ENSG00000111361	12	123055054	C	T	chr12_123055054_C_T	23	0.164773	0.715249	-0.0804176	0.219591	SNP	29	176	NA	ENSG00000111361	ENSG00000111361	NA	rs10848426
QTS000036	ftp://ftp.ebi.ac.uk/pub/databases/spot/eQTL/sumstats/QTS000036/QTD000594/QTD000594.all.tsv.gz	ENSG00000111364	12	123055054	C	T	chr12_123055054_C_T	23	0.164773	0.372861	0.184339	0.205607	SNP	29	176	NA	ENSG00000111364	ENSG00000111364	NA	rs10848426
QTS000036	ftp://ftp.ebi.ac.uk/pub/databases/spot/eQTL/sumstats/QTS000036/QTD000594/QTD000594.all.tsv.gz	ENSG00000119242	12	123055054	C	T	chr12_123055054_C_T	23	0.164773	0.319684	-0.224697	0.224284	SNP	29	176	NA	ENSG00000119242	ENSG00000119242	NA	rs10848426
QTS000036	ftp://ftp.ebi.ac.uk/pub/databases/spot/eQTL/sumstats/QTS000036/QTD000594/QTD000594.all.tsv.gz	ENSG00000130779	12	123055054	C	T	chr12_123055054_C_T	23	0.164773	0.677748	0.0892439	0.213917	SNP	29	176	NA	ENSG00000130779	ENSG00000130779	NA	rs10848426
QTS000036	ftp://ftp.ebi.ac.uk/pub/databases/spot/eQTL/sumstats/QTS000036/QTD000594/QTD000594.all.tsv.gz	ENSG00000130921	12	123055054	C	T	chr12_123055054_C_T	23	0.164773	0.77582	-0.0574934	0.201158	SNP	29	176	NA	ENSG00000130921	ENSG00000130921	NA	rs10848426
QTS000036	ftp://ftp.ebi.ac.uk/pub/databases/spot/eQTL/sumstats/QTS000036/QTD000594/QTD000594.all.tsv.gz	ENSG00000139697	12	123055054	C	T	chr12_123055054_C_T	23	0.164773	0.934363	0.0184612	0.223399	SNP	29	176	NA	ENSG00000139697	ENSG00000139697	NA	rs10848426
QTS000036	ftp://ftp.ebi.ac.uk/pub/databases/spot/eQTL/sumstats/QTS000036/QTD000594/QTD000594.all.tsv.gz	ENSG00000139719	12	123055054	C	T	chr12_123055054_C_T	23	0.164773	0.696373	-0.0866032	0.22107	SNP	29	176	NA	ENSG00000139719	ENSG00000139719	NA	rs10848426
QTS000036	ftp://ftp.ebi.ac.uk/pub/databases/spot/eQTL/sumstats/QTS000036/QTD000594/QTD000594.all.tsv.gz	ENSG00000139722	12	123055054	C	T	chr12_123055054_C_T	23	0.164773	0.531003	-0.119087	0.189197	SNP	29	176	NA	ENSG00000139722	ENSG00000139722	NA	rs10848426
QTS000036	ftp://ftp.ebi.ac.uk/pub/databases/spot/eQTL/sumstats/QTS000036/QTD000594/QTD000594.all.tsv.gz	ENSG00000139726	12	123055054	C	T	chr12_123055054_C_T	23	0.164773	0.370323	0.19717	0.218748	SNP	29	176	NA	ENSG00000139726	ENSG00000139726	NA	rs10848426
QTS000036	ftp://ftp.ebi.ac.uk/pub/databases/spot/eQTL/sumstats/QTS000036/QTD000594/QTD000594.all.tsv.gz	ENSG00000150977	12	123055054	C	T	chr12_123055054_C_T	23	0.164773	0.530169	0.12555	0.19906	SNP	29	176	NA	ENSG00000150977	ENSG00000150977	NA	rs10848426
QTS000036	ftp://ftp.ebi.ac.uk/pub/databases/spot/eQTL/sumstats/QTS000036/QTD000594/QTD000594.all.tsv.gz	ENSG00000175727	12	123055054	C	T	chr12_123055054_C_T	23	0.164773	0.627856	-0.0965281	0.198301	SNP	29	176	NA	ENSG00000175727	ENSG00000175727	NA	rs10848426
QTS000036	ftp://ftp.ebi.ac.uk/pub/databases/spot/eQTL/sumstats/QTS000036/QTD000594/QTD000594.all.tsv.gz	ENSG00000178882	12	123055054	C	T	chr12_123055054_C_T	23	0.164773	0.758297	0.072073	0.233353	SNP	29	176	NA	ENSG00000178882	ENSG00000178882	NA	rs10848426
QTS000036	ftp://ftp.ebi.ac.uk/pub/databases/spot/eQTL/sumstats/QTS000036/QTD000594/QTD000594.all.tsv.gz	ENSG00000179195	12	123055054	C	T	chr12_123055054_C_T	23	0.164773	0.0521032	0.4526	0.229269	SNP	29	176	NA	ENSG00000179195	ENSG00000179195	NA	rs10848426
QTS000036	ftp://ftp.ebi.ac.uk/pub/databases/spot/eQTL/sumstats/QTS000036/QTD000594/QTD000594.all.tsv.gz	ENSG00000182196	12	123055054	C	T	chr12_123055054_C_T	23	0.164773	0.139185	0.30145	0.201648	SNP	29	176	NA	ENSG00000182196	ENSG00000182196	NA	rs10848426
QTS000036	ftp://ftp.ebi.ac.uk/pub/databases/spot/eQTL/sumstats/QTS000036/QTD000594/QTD000594.all.tsv.gz	ENSG00000183955	12	123055054	C	T	chr12_123055054_C_T	23	0.164773	0.0989654	-0.378794	0.2267	SNP	29	176	NA	ENSG00000183955	ENSG00000183955	NA	rs10848426
QTS000036	ftp://ftp.ebi.ac.uk/pub/databases/spot/eQTL/sumstats/QTS000036/QTD000594/QTD000594.all.tsv.gz	ENSG00000184047	12	123055054	C	T	chr12_123055054_C_T	23	0.164773	0.525656	-0.125899	0.197436	SNP	29	176	NA	ENSG00000184047	ENSG00000184047	NA	rs10848426
QTS000036	ftp://ftp.ebi.ac.uk/pub/databases/spot/eQTL/sumstats/QTS000036/QTD000594/QTD000594.all.tsv.gz	ENSG00000184209	12	123055054	C	T	chr12_123055054_C_T	23	0.164773	0.654035	-0.0894712	0.198831	SNP	29	176	NA	ENSG00000184209	ENSG00000184209	NA	rs10848426
QTS000036	ftp://ftp.ebi.ac.uk/pub/databases/spot/eQTL/sumstats/QTS000036/QTD000594/QTD000594.all.tsv.gz	ENSG00000184445	12	123055054	C	T	chr12_123055054_C_T	23	0.164773	0.678734	-0.0928579	0.223305	SNP	29	176	NA	ENSG00000184445	ENSG00000184445	NA	rs10848426
QTS000036	ftp://ftp.ebi.ac.uk/pub/databases/spot/eQTL/sumstats/QTS000036/QTD000594/QTD000594.all.tsv.gz	ENSG00000185344	12	123055054	C	T	chr12_123055054_C_T	23	0.164773	0.00982731	-0.561053	0.211688	SNP	29	176	NA	ENSG00000185344	ENSG00000185344	NA	rs10848426
QTS000036	ftp://ftp.ebi.ac.uk/pub/databases/spot/eQTL/sumstats/QTS000036/QTD000594/QTD000594.all.tsv.gz	ENSG00000188026	12	123055054	C	T	chr12_123055054_C_T	23	0.164773	0.125983	-0.305515	0.197411	SNP	29	176	NA	ENSG00000188026	ENSG00000188026	NA	rs10848426
QTS000036	ftp://ftp.ebi.ac.uk/pub/databases/spot/eQTL/sumstats/QTS000036/QTD000594/QTD000594.all.tsv.gz	ENSG00000256028	12	123055054	C	T	chr12_123055054_C_T	23	0.164773	0.434947	0.193817	0.246894	SNP	29	176	NA	ENSG00000256028	ENSG00000256028	NA	rs10848426
QTS000036	ftp://ftp.ebi.ac.uk/pub/databases/spot/eQTL/sumstats/QTS000036/QTD000594/QTD000594.all.tsv.gz	ENSG00000256861	12	123055054	C	T	chr12_123055054_C_T	23	0.164773	0.200663	-0.252796	0.195788	SNP	29	176	NA	ENSG00000256861	ENSG00000256861	NA	rs10848426
QTS000036	ftp://ftp.ebi.ac.uk/pub/databases/spot/eQTL/sumstats/QTS000036/QTD000594/QTD000594.all.tsv.gz	ENSG00000274874	12	123055054	C	T	chr12_123055054_C_T	23	0.164773	0.360884	0.212726	0.23138	SNP	29	176	NA	ENSG00000274874	ENSG00000274874	NA	rs10848426
QTS000036	ftp://ftp.ebi.ac.uk/pub/databases/spot/eQTL/sumstats/QTS000036/QTD000594/QTD000594.all.tsv.gz	ENSG00000280138	12	123055054	C	T	chr12_123055054_C_T	23	0.164773	0.783084	-0.061805	0.223684	SNP	29	176	NA	ENSG00000280138	ENSG00000280138	NA	rs10848426
QTS000036	ftp://ftp.ebi.ac.uk/pub/databases/spot/eQTL/sumstats/QTS000036/QTD000594/QTD000594.all.tsv.gz	ENSG00000284934	12	123055054	C	T	chr12_123055054_C_T	23	0.164773	0.555551	-0.115697	0.195382	SNP	29	176	NA	ENSG00000284934	ENSG00000284934	NA	rs10848426
QTS000036	ftp://ftp.ebi.ac.uk/pub/databases/spot/eQTL/sumstats/QTS000036/QTD000594/QTD000594.all.tsv.gz	ENSG00000033030	12	123055408	T	C	chr12_123055408_T_C	6	0.0340909	0.967967	-0.013724	0.34059	SNP	6	176	NA	ENSG00000033030	ENSG00000033030	NA	rs4148857
QTS000036	ftp://ftp.ebi.ac.uk/pub/databases/spot/eQTL/sumstats/QTS000036/QTD000594/QTD000594.all.tsv.gz	ENSG00000051825	12	123055408	T	C	chr12_123055408_T_C	6	0.0340909	0.221647	0.431799	0.350331	SNP	6	176	NA	ENSG00000051825	ENSG00000051825	NA	rs4148857
QTS000036	ftp://ftp.ebi.ac.uk/pub/databases/spot/eQTL/sumstats/QTS000036/QTD000594/QTD000594.all.tsv.gz	ENSG00000086598	12	123055408	T	C	chr12_123055408_T_C	6	0.0340909	0.298793	-0.392678	0.375274	SNP	6	176	NA	ENSG00000086598	ENSG00000086598	NA	rs4148857
QTS000036	ftp://ftp.ebi.ac.uk/pub/databases/spot/eQTL/sumstats/QTS000036/QTD000594/QTD000594.all.tsv.gz	ENSG00000111011	12	123055408	T	C	chr12_123055408_T_C	6	0.0340909	0.955428	-0.0179328	0.319762	SNP	6	176	NA	ENSG00000111011	ENSG00000111011	NA	rs4148857
QTS000036	ftp://ftp.ebi.ac.uk/pub/databases/spot/eQTL/sumstats/QTS000036/QTD000594/QTD000594.all.tsv.gz	ENSG00000111328	12	123055408	T	C	chr12_123055408_T_C	6	0.0340909	0.928665	0.0360077	0.400845	SNP	6	176	NA	ENSG00000111328	ENSG00000111328	NA	rs4148857
QTS000036	ftp://ftp.ebi.ac.uk/pub/databases/spot/eQTL/sumstats/QTS000036/QTD000594/QTD000594.all.tsv.gz	ENSG00000111358	12	123055408	T	C	chr12_123055408_T_C	6	0.0340909	0.196489	-0.480075	0.368333	SNP	6	176	NA	ENSG00000111358	ENSG00000111358	NA	rs4148857
QTS000036	ftp://ftp.ebi.ac.uk/pub/databases/spot/eQTL/sumstats/QTS000036/QTD000594/QTD000594.all.tsv.gz	ENSG00000111361	12	123055408	T	C	chr12_123055408_T_C	6	0.0340909	0.806826	0.0951794	0.387854	SNP	6	176	NA	ENSG00000111361	ENSG00000111361	NA	rs4148857
QTS000036	ftp://ftp.ebi.ac.uk/pub/databases/spot/eQTL/sumstats/QTS000036/QTD000594/QTD000594.all.tsv.gz	ENSG00000111364	12	123055408	T	C	chr12_123055408_T_C	6	0.0340909	0.578513	-0.203217	0.364173	SNP	6	176	NA	ENSG00000111364	ENSG00000111364	NA	rs4148857
QTS000036	ftp://ftp.ebi.ac.uk/pub/databases/spot/eQTL/sumstats/QTS000036/QTD000594/QTD000594.all.tsv.gz	ENSG00000119242	12	123055408	T	C	chr12_123055408_T_C	6	0.0340909	0.294156	0.418019	0.395648	SNP	6	176	NA	ENSG00000119242	ENSG00000119242	NA	rs4148857
QTS000036	ftp://ftp.ebi.ac.uk/pub/databases/spot/eQTL/sumstats/QTS000036/QTD000594/QTD000594.all.tsv.gz	ENSG00000130779	12	123055408	T	C	chr12_123055408_T_C	6	0.0340909	0.295142	0.395685	0.37528	SNP	6	176	NA	ENSG00000130779	ENSG00000130779	NA	rs4148857
QTS000036	ftp://ftp.ebi.ac.uk/pub/databases/spot/eQTL/sumstats/QTS000036/QTD000594/QTD000594.all.tsv.gz	ENSG00000130921	12	123055408	T	C	chr12_123055408_T_C	6	0.0340909	0.641426	-0.16591	0.35479	SNP	6	176	NA	ENSG00000130921	ENSG00000130921	NA	rs4148857
QTS000036	ftp://ftp.ebi.ac.uk/pub/databases/spot/eQTL/sumstats/QTS000036/QTD000594/QTD000594.all.tsv.gz	ENSG00000139697	12	123055408	T	C	chr12_123055408_T_C	6	0.0340909	0.638313	0.185879	0.393808	SNP	6	176	NA	ENSG00000139697	ENSG00000139697	NA	rs4148857
QTS000036	ftp://ftp.ebi.ac.uk/pub/databases/spot/eQTL/sumstats/QTS000036/QTD000594/QTD000594.all.tsv.gz	ENSG00000139719	12	123055408	T	C	chr12_123055408_T_C	6	0.0340909	0.260516	0.439171	0.387326	SNP	6	176	NA	ENSG00000139719	ENSG00000139719	NA	rs4148857
QTS000036	ftp://ftp.ebi.ac.uk/pub/databases/spot/eQTL/sumstats/QTS000036/QTD000594/QTD000594.all.tsv.gz	ENSG00000139722	12	123055408	T	C	chr12_123055408_T_C	6	0.0340909	0.700835	0.129036	0.334561	SNP	6	176	NA	ENSG00000139722	ENSG00000139722	NA	rs4148857
QTS000036	ftp://ftp.ebi.ac.uk/pub/databases/spot/eQTL/sumstats/QTS000036/QTD000594/QTD000594.all.tsv.gz	ENSG00000139726	12	123055408	T	C	chr12_123055408_T_C	6	0.0340909	0.27606	-0.42265	0.385166	SNP	6	176	NA	ENSG00000139726	ENSG00000139726	NA	rs4148857
QTS000036	ftp://ftp.ebi.ac.uk/pub/databases/spot/eQTL/sumstats/QTS000036/QTD000594/QTD000594.all.tsv.gz	ENSG00000150977	12	123055408	T	C	chr12_123055408_T_C	6	0.0340909	0.897718	0.0454445	0.352318	SNP	6	176	NA	ENSG00000150977	ENSG00000150977	NA	rs4148857
QTS000036	ftp://ftp.ebi.ac.uk/pub/databases/spot/eQTL/sumstats/QTS000036/QTD000594/QTD000594.all.tsv.gz	ENSG00000175727	12	123055408	T	C	chr12_123055408_T_C	6	0.0340909	0.239028	-0.412294	0.347344	SNP	6	176	NA	ENSG00000175727	ENSG00000175727	NA	rs4148857
QTS000036	ftp://ftp.ebi.ac.uk/pub/databases/spot/eQTL/sumstats/QTS000036/QTD000594/QTD000594.all.tsv.gz	ENSG00000178882	12	123055408	T	C	chr12_123055408_T_C	6	0.0340909	0.701904	-0.158233	0.41181	SNP	6	176	NA	ENSG00000178882	ENSG00000178882	NA	rs4148857
QTS000036	ftp://ftp.ebi.ac.uk/pub/databases/spot/eQTL/sumstats/QTS000036/QTD000594/QTD000594.all.tsv.gz	ENSG00000179195	12	123055408	T	C	chr12_123055408_T_C	6	0.0340909	0.83703	-0.0856946	0.415147	SNP	6	176	NA	ENSG00000179195	ENSG00000179195	NA	rs4148857
QTS000036	ftp://ftp.ebi.ac.uk/pub/databases/spot/eQTL/sumstats/QTS000036/QTD000594/QTD000594.all.tsv.gz	ENSG00000182196	12	123055408	T	C	chr12_123055408_T_C	6	0.0340909	0.438506	-0.280295	0.359847	SNP	6	176	NA	ENSG00000182196	ENSG00000182196	NA	rs4148857
QTS000036	ftp://ftp.ebi.ac.uk/pub/databases/spot/eQTL/sumstats/QTS000036/QTD000594/QTD000594.all.tsv.gz	ENSG00000183955	12	123055408	T	C	chr12_123055408_T_C	6	0.0340909	0.18015	0.544937	0.402739	SNP	6	176	NA	ENSG00000183955	ENSG00000183955	NA	rs4148857
QTS000036	ftp://ftp.ebi.ac.uk/pub/databases/spot/eQTL/sumstats/QTS000036/QTD000594/QTD000594.all.tsv.gz	ENSG00000184047	12	123055408	T	C	chr12_123055408_T_C	6	0.0340909	0.73243	-0.119851	0.349228	SNP	6	176	NA	ENSG00000184047	ENSG00000184047	NA	rs4148857
QTS000036	ftp://ftp.ebi.ac.uk/pub/databases/spot/eQTL/sumstats/QTS000036/QTD000594/QTD000594.all.tsv.gz	ENSG00000184209	12	123055408	T	C	chr12_123055408_T_C	6	0.0340909	0.104061	-0.568153	0.345229	SNP	6	176	NA	ENSG00000184209	ENSG00000184209	NA	rs4148857
QTS000036	ftp://ftp.ebi.ac.uk/pub/databases/spot/eQTL/sumstats/QTS000036/QTD000594/QTD000594.all.tsv.gz	ENSG00000184445	12	123055408	T	C	chr12_123055408_T_C	6	0.0340909	0.407991	-0.326912	0.392842	SNP	6	176	NA	ENSG00000184445	ENSG00000184445	NA	rs4148857
QTS000036	ftp://ftp.ebi.ac.uk/pub/databases/spot/eQTL/sumstats/QTS000036/QTD000594/QTD000594.all.tsv.gz	ENSG00000185344	12	123055408	T	C	chr12_123055408_T_C	6	0.0340909	0.122458	-0.601136	0.384749	SNP	6	176	NA	ENSG00000185344	ENSG00000185344	NA	rs4148857
QTS000036	ftp://ftp.ebi.ac.uk/pub/databases/spot/eQTL/sumstats/QTS000036/QTD000594/QTD000594.all.tsv.gz	ENSG00000188026	12	123055408	T	C	chr12_123055408_T_C	6	0.0340909	0.776154	0.100996	0.353904	SNP	6	176	NA	ENSG00000188026	ENSG00000188026	NA	rs4148857
QTS000036	ftp://ftp.ebi.ac.uk/pub/databases/spot/eQTL/sumstats/QTS000036/QTD000594/QTD000594.all.tsv.gz	ENSG00000256028	12	123055408	T	C	chr12_123055408_T_C	6	0.0340909	0.600871	-0.229527	0.436857	SNP	6	176	NA	ENSG00000256028	ENSG00000256028	NA	rs4148857
QTS000036	ftp://ftp.ebi.ac.uk/pub/databases/spot/eQTL/sumstats/QTS000036/QTD000594/QTD000594.all.tsv.gz	ENSG00000256861	12	123055408	T	C	chr12_123055408_T_C	6	0.0340909	0.239088	0.410919	0.346231	SNP	6	176	NA	ENSG00000256861	ENSG00000256861	NA	rs4148857
QTS000036	ftp://ftp.ebi.ac.uk/pub/databases/spot/eQTL/sumstats/QTS000036/QTD000594/QTD000594.all.tsv.gz	ENSG00000274874	12	123055408	T	C	chr12_123055408_T_C	6	0.0340909	0.336641	-0.394799	0.408227	SNP	6	176	NA	ENSG00000274874	ENSG00000274874	NA	rs4148857
QTS000036	ftp://ftp.ebi.ac.uk/pub/databases/spot/eQTL/sumstats/QTS000036/QTD000594/QTD000594.all.tsv.gz	ENSG00000280138	12	123055408	T	C	chr12_123055408_T_C	6	0.0340909	0.768891	0.116446	0.394858	SNP	6	176	NA	ENSG00000280138	ENSG00000280138	NA	rs4148857
QTS000036	ftp://ftp.ebi.ac.uk/pub/databases/spot/eQTL/sumstats/QTS000036/QTD000594/QTD000594.all.tsv.gz	ENSG00000284934	12	123055408	T	C	chr12_123055408_T_C	6	0.0340909	0.624387	-0.169723	0.345176	SNP	6	176	NA	ENSG00000284934	ENSG00000284934	NA	rs4148857
QTS000036	ftp://ftp.ebi.ac.uk/pub/databases/spot/eQTL/sumstats/QTS000036/QTD000594/QTD000594.all.tsv.gz	ENSG00000033030	12	123055475	G	A	chr12_123055475_G_A	6	0.0340909	0.975193	-0.0106314	0.340738	SNP	6	176	NA	ENSG00000033030	ENSG00000033030	NA	rs4148858
QTS000036	ftp://ftp.ebi.ac.uk/pub/databases/spot/eQTL/sumstats/QTS000036/QTD000594/QTD000594.all.tsv.gz	ENSG00000051825	12	123055475	G	A	chr12_123055475_G_A	6	0.0340909	0.224496	0.42936	0.350525	SNP	6	176	NA	ENSG00000051825	ENSG00000051825	NA	rs4148858
QTS000036	ftp://ftp.ebi.ac.uk/pub/databases/spot/eQTL/sumstats/QTS000036/QTD000594/QTD000594.all.tsv.gz	ENSG00000086598	12	123055475	G	A	chr12_123055475_G_A	6	0.0340909	0.298329	-0.393222	0.375431	SNP	6	176	NA	ENSG00000086598	ENSG00000086598	NA	rs4148858
QTS000036	ftp://ftp.ebi.ac.uk/pub/databases/spot/eQTL/sumstats/QTS000036/QTD000594/QTD000594.all.tsv.gz	ENSG00000111011	12	123055475	G	A	chr12_123055475_G_A	6	0.0340909	0.96149	-0.0154985	0.319902	SNP	6	176	NA	ENSG00000111011	ENSG00000111011	NA	rs4148858
QTS000036	ftp://ftp.ebi.ac.uk/pub/databases/spot/eQTL/sumstats/QTS000036/QTD000594/QTD000594.all.tsv.gz	ENSG00000111328	12	123055475	G	A	chr12_123055475_G_A	6	0.0340909	0.931853	0.0344094	0.40102	SNP	6	176	NA	ENSG00000111328	ENSG00000111328	NA	rs4148858
QTS000036	ftp://ftp.ebi.ac.uk/pub/databases/spot/eQTL/sumstats/QTS000036/QTD000594/QTD000594.all.tsv.gz	ENSG00000111358	12	123055475	G	A	chr12_123055475_G_A	6	0.0340909	0.194616	-0.482276	0.368456	SNP	6	176	NA	ENSG00000111358	ENSG00000111358	NA	rs4148858
QTS000036	ftp://ftp.ebi.ac.uk/pub/databases/spot/eQTL/sumstats/QTS000036/QTD000594/QTD000594.all.tsv.gz	ENSG00000111361	12	123055475	G	A	chr12_123055475_G_A	6	0.0340909	0.804444	0.0964184	0.388017	SNP	6	176	NA	ENSG00000111361	ENSG00000111361	NA	rs4148858
QTS000036	ftp://ftp.ebi.ac.uk/pub/databases/spot/eQTL/sumstats/QTS000036/QTD000594/QTD000594.all.tsv.gz	ENSG00000111364	12	123055475	G	A	chr12_123055475_G_A	6	0.0340909	0.580326	-0.202337	0.364337	SNP	6	176	NA	ENSG00000111364	ENSG00000111364	NA	rs4148858
QTS000036	ftp://ftp.ebi.ac.uk/pub/databases/spot/eQTL/sumstats/QTS000036/QTD000594/QTD000594.all.tsv.gz	ENSG00000119242	12	123055475	G	A	chr12_123055475_G_A	6	0.0340909	0.295885	0.416717	0.395839	SNP	6	176	NA	ENSG00000119242	ENSG00000119242	NA	rs4148858
QTS000036	ftp://ftp.ebi.ac.uk/pub/databases/spot/eQTL/sumstats/QTS000036/QTD000594/QTD000594.all.tsv.gz	ENSG00000130779	12	123055475	G	A	chr12_123055475_G_A	6	0.0340909	0.29616	0.395028	0.375453	SNP	6	176	NA	ENSG00000130779	ENSG00000130779	NA	rs4148858
QTS000036	ftp://ftp.ebi.ac.uk/pub/databases/spot/eQTL/sumstats/QTS000036/QTD000594/QTD000594.all.tsv.gz	ENSG00000130921	12	123055475	G	A	chr12_123055475_G_A	6	0.0340909	0.644135	-0.164635	0.354952	SNP	6	176	NA	ENSG00000130921	ENSG00000130921	NA	rs4148858
QTS000036	ftp://ftp.ebi.ac.uk/pub/databases/spot/eQTL/sumstats/QTS000036/QTD000594/QTD000594.all.tsv.gz	ENSG00000139697	12	123055475	G	A	chr12_123055475_G_A	6	0.0340909	0.632896	0.18896	0.393959	SNP	6	176	NA	ENSG00000139697	ENSG00000139697	NA	rs4148858
QTS000036	ftp://ftp.ebi.ac.uk/pub/databases/spot/eQTL/sumstats/QTS000036/QTD000594/QTD000594.all.tsv.gz	ENSG00000139719	12	123055475	G	A	chr12_123055475_G_A	6	0.0340909	0.257292	0.442319	0.387448	SNP	6	176	NA	ENSG00000139719	ENSG00000139719	NA	rs4148858
QTS000036	ftp://ftp.ebi.ac.uk/pub/databases/spot/eQTL/sumstats/QTS000036/QTD000594/QTD000594.all.tsv.gz	ENSG00000139722	12	123055475	G	A	chr12_123055475_G_A	6	0.0340909	0.699392	0.129745	0.334702	SNP	6	176	NA	ENSG00000139722	ENSG00000139722	NA	rs4148858
QTS000036	ftp://ftp.ebi.ac.uk/pub/databases/spot/eQTL/sumstats/QTS000036/QTD000594/QTD000594.all.tsv.gz	ENSG00000139726	12	123055475	G	A	chr12_123055475_G_A	6	0.0340909	0.278745	-0.420494	0.385366	SNP	6	176	NA	ENSG00000139726	ENSG00000139726	NA	rs4148858
QTS000036	ftp://ftp.ebi.ac.uk/pub/databases/spot/eQTL/sumstats/QTS000036/QTD000594/QTD000594.all.tsv.gz	ENSG00000150977	12	123055475	G	A	chr12_123055475_G_A	6	0.0340909	0.898516	0.0451073	0.352471	SNP	6	176	NA	ENSG00000150977	ENSG00000150977	NA	rs4148858
QTS000036	ftp://ftp.ebi.ac.uk/pub/databases/spot/eQTL/sumstats/QTS000036/QTD000594/QTD000594.all.tsv.gz	ENSG00000175727	12	123055475	G	A	chr12_123055475_G_A	6	0.0340909	0.239748	-0.411846	0.347504	SNP	6	176	NA	ENSG00000175727	ENSG00000175727	NA	rs4148858
QTS000036	ftp://ftp.ebi.ac.uk/pub/databases/spot/eQTL/sumstats/QTS000036/QTD000594/QTD000594.all.tsv.gz	ENSG00000178882	12	123055475	G	A	chr12_123055475_G_A	6	0.0340909	0.703584	-0.157366	0.411992	SNP	6	176	NA	ENSG00000178882	ENSG00000178882	NA	rs4148858
QTS000036	ftp://ftp.ebi.ac.uk/pub/databases/spot/eQTL/sumstats/QTS000036/QTD000594/QTD000594.all.tsv.gz	ENSG00000179195	12	123055475	G	A	chr12_123055475_G_A	6	0.0340909	0.839906	-0.084198	0.41533	SNP	6	176	NA	ENSG00000179195	ENSG00000179195	NA	rs4148858
QTS000036	ftp://ftp.ebi.ac.uk/pub/databases/spot/eQTL/sumstats/QTS000036/QTD000594/QTD000594.all.tsv.gz	ENSG00000182196	12	123055475	G	A	chr12_123055475_G_A	6	0.0340909	0.440043	-0.27948	0.360012	SNP	6	176	NA	ENSG00000182196	ENSG00000182196	NA	rs4148858
QTS000036	ftp://ftp.ebi.ac.uk/pub/databases/spot/eQTL/sumstats/QTS000036/QTD000594/QTD000594.all.tsv.gz	ENSG00000183955	12	123055475	G	A	chr12_123055475_G_A	6	0.0340909	0.176914	0.549199	0.402839	SNP	6	176	NA	ENSG00000183955	ENSG00000183955	NA	rs4148858
QTS000036	ftp://ftp.ebi.ac.uk/pub/databases/spot/eQTL/sumstats/QTS000036/QTD000594/QTD000594.all.tsv.gz	ENSG00000184047	12	123055475	G	A	chr12_123055475_G_A	6	0.0340909	0.72835	-0.121804	0.349369	SNP	6	176	NA	ENSG00000184047	ENSG00000184047	NA	rs4148858
QTS000036	ftp://ftp.ebi.ac.uk/pub/databases/spot/eQTL/sumstats/QTS000036/QTD000594/QTD000594.all.tsv.gz	ENSG00000184209	12	123055475	G	A	chr12_123055475_G_A	6	0.0340909	0.103118	-0.569925	0.345344	SNP	6	176	NA	ENSG00000184209	ENSG00000184209	NA	rs4148858
QTS000036	ftp://ftp.ebi.ac.uk/pub/databases/spot/eQTL/sumstats/QTS000036/QTD000594/QTD000594.all.tsv.gz	ENSG00000184445	12	123055475	G	A	chr12_123055475_G_A	6	0.0340909	0.403366	-0.330274	0.392975	SNP	6	176	NA	ENSG00000184445	ENSG00000184445	NA	rs4148858
QTS000036	ftp://ftp.ebi.ac.uk/pub/databases/spot/eQTL/sumstats/QTS000036/QTD000594/QTD000594.all.tsv.gz	ENSG00000185344	12	123055475	G	A	chr12_123055475_G_A	6	0.0340909	0.121675	-0.602638	0.384889	SNP	6	176	NA	ENSG00000185344	ENSG00000185344	NA	rs4148858
QTS000036	ftp://ftp.ebi.ac.uk/pub/databases/spot/eQTL/sumstats/QTS000036/QTD000594/QTD000594.all.tsv.gz	ENSG00000188026	12	123055475	G	A	chr12_123055475_G_A	6	0.0340909	0.774111	0.101986	0.354053	SNP	6	176	NA	ENSG00000188026	ENSG00000188026	NA	rs4148858
QTS000036	ftp://ftp.ebi.ac.uk/pub/databases/spot/eQTL/sumstats/QTS000036/QTD000594/QTD000594.all.tsv.gz	ENSG00000256028	12	123055475	G	A	chr12_123055475_G_A	6	0.0340909	0.609524	-0.224196	0.437083	SNP	6	176	NA	ENSG00000256028	ENSG00000256028	NA	rs4148858
QTS000036	ftp://ftp.ebi.ac.uk/pub/databases/spot/eQTL/sumstats/QTS000036/QTD000594/QTD000594.all.tsv.gz	ENSG00000256861	12	123055475	G	A	chr12_123055475_G_A	6	0.0340909	0.242432	0.408211	0.346426	SNP	6	176	NA	ENSG00000256861	ENSG00000256861	NA	rs4148858
QTS000036	ftp://ftp.ebi.ac.uk/pub/databases/spot/eQTL/sumstats/QTS000036/QTD000594/QTD000594.all.tsv.gz	ENSG00000274874	12	123055475	G	A	chr12_123055475_G_A	6	0.0340909	0.338127	-0.393764	0.408419	SNP	6	176	NA	ENSG00000274874	ENSG00000274874	NA	rs4148858
QTS000036	ftp://ftp.ebi.ac.uk/pub/databases/spot/eQTL/sumstats/QTS000036/QTD000594/QTD000594.all.tsv.gz	ENSG00000280138	12	123055475	G	A	chr12_123055475_G_A	6	0.0340909	0.768548	0.116674	0.395027	SNP	6	176	NA	ENSG00000280138	ENSG00000280138	NA	rs4148858
QTS000036	ftp://ftp.ebi.ac.uk/pub/databases/spot/eQTL/sumstats/QTS000036/QTD000594/QTD000594.all.tsv.gz	ENSG00000284934	12	123055475	G	A	chr12_123055475_G_A	6	0.0340909	0.620754	-0.171575	0.345313	SNP	6	176	NA	ENSG00000284934	ENSG00000284934	NA	rs4148858
QTS000036	ftp://ftp.ebi.ac.uk/pub/databases/spot/eQTL/sumstats/QTS000036/QTD000594/QTD000594.all.tsv.gz	ENSG00000033030	12	123055580	G	A	chr12_123055580_G_A	12	0.0795455	0.49494	0.154479	0.225232	SNP	14	176	NA	ENSG00000033030	ENSG00000033030	NA	rs78525093
QTS000036	ftp://ftp.ebi.ac.uk/pub/databases/spot/eQTL/sumstats/QTS000036/QTD000594/QTD000594.all.tsv.gz	ENSG00000051825	12	123055580	G	A	chr12_123055580_G_A	12	0.0795455	0.136303	0.348299	0.231262	SNP	14	176	NA	ENSG00000051825	ENSG00000051825	NA	rs78525093
QTS000036	ftp://ftp.ebi.ac.uk/pub/databases/spot/eQTL/sumstats/QTS000036/QTD000594/QTD000594.all.tsv.gz	ENSG00000086598	12	123055580	G	A	chr12_123055580_G_A	12	0.0795455	0.00897802	0.642507	0.239408	SNP	14	176	NA	ENSG00000086598	ENSG00000086598	NA	rs78525093
QTS000036	ftp://ftp.ebi.ac.uk/pub/databases/spot/eQTL/sumstats/QTS000036/QTD000594/QTD000594.all.tsv.gz	ENSG00000111011	12	123055580	G	A	chr12_123055580_G_A	12	0.0795455	0.789219	-0.0568862	0.212028	SNP	14	176	NA	ENSG00000111011	ENSG00000111011	NA	rs78525093
QTS000036	ftp://ftp.ebi.ac.uk/pub/databases/spot/eQTL/sumstats/QTS000036/QTD000594/QTD000594.all.tsv.gz	ENSG00000111328	12	123055580	G	A	chr12_123055580_G_A	12	0.0795455	0.255295	-0.302209	0.2636	SNP	14	176	NA	ENSG00000111328	ENSG00000111328	NA	rs78525093
QTS000036	ftp://ftp.ebi.ac.uk/pub/databases/spot/eQTL/sumstats/QTS000036/QTD000594/QTD000594.all.tsv.gz	ENSG00000111358	12	123055580	G	A	chr12_123055580_G_A	12	0.0795455	0.166103	-0.341172	0.243934	SNP	14	176	NA	ENSG00000111358	ENSG00000111358	NA	rs78525093
QTS000036	ftp://ftp.ebi.ac.uk/pub/databases/spot/eQTL/sumstats/QTS000036/QTD000594/QTD000594.all.tsv.gz	ENSG00000111361	12	123055580	G	A	chr12_123055580_G_A	12	0.0795455	0.309368	-0.261627	0.2556	SNP	14	176	NA	ENSG00000111361	ENSG00000111361	NA	rs78525093
QTS000036	ftp://ftp.ebi.ac.uk/pub/databases/spot/eQTL/sumstats/QTS000036/QTD000594/QTD000594.all.tsv.gz	ENSG00000111364	12	123055580	G	A	chr12_123055580_G_A	12	0.0795455	0.109454	0.385456	0.237914	SNP	14	176	NA	ENSG00000111364	ENSG00000111364	NA	rs78525093
QTS000036	ftp://ftp.ebi.ac.uk/pub/databases/spot/eQTL/sumstats/QTS000036/QTD000594/QTD000594.all.tsv.gz	ENSG00000119242	12	123055580	G	A	chr12_123055580_G_A	12	0.0795455	0.384401	-0.2302	0.263083	SNP	14	176	NA	ENSG00000119242	ENSG00000119242	NA	rs78525093
QTS000036	ftp://ftp.ebi.ac.uk/pub/databases/spot/eQTL/sumstats/QTS000036/QTD000594/QTD000594.all.tsv.gz	ENSG00000130779	12	123055580	G	A	chr12_123055580_G_A	12	0.0795455	0.347076	0.235927	0.249316	SNP	14	176	NA	ENSG00000130779	ENSG00000130779	NA	rs78525093
QTS000036	ftp://ftp.ebi.ac.uk/pub/databases/spot/eQTL/sumstats/QTS000036/QTD000594/QTD000594.all.tsv.gz	ENSG00000130921	12	123055580	G	A	chr12_123055580_G_A	12	0.0795455	0.477839	-0.167583	0.234905	SNP	14	176	NA	ENSG00000130921	ENSG00000130921	NA	rs78525093
QTS000036	ftp://ftp.ebi.ac.uk/pub/databases/spot/eQTL/sumstats/QTS000036/QTD000594/QTD000594.all.tsv.gz	ENSG00000139697	12	123055580	G	A	chr12_123055580_G_A	12	0.0795455	0.993149	-0.00225429	0.261641	SNP	14	176	NA	ENSG00000139697	ENSG00000139697	NA	rs78525093
QTS000036	ftp://ftp.ebi.ac.uk/pub/databases/spot/eQTL/sumstats/QTS000036/QTD000594/QTD000594.all.tsv.gz	ENSG00000139719	12	123055580	G	A	chr12_123055580_G_A	12	0.0795455	0.376814	-0.229216	0.257797	SNP	14	176	NA	ENSG00000139719	ENSG00000139719	NA	rs78525093
QTS000036	ftp://ftp.ebi.ac.uk/pub/databases/spot/eQTL/sumstats/QTS000036/QTD000594/QTD000594.all.tsv.gz	ENSG00000139722	12	123055580	G	A	chr12_123055580_G_A	12	0.0795455	0.406419	-0.184637	0.221128	SNP	14	176	NA	ENSG00000139722	ENSG00000139722	NA	rs78525093
QTS000036	ftp://ftp.ebi.ac.uk/pub/databases/spot/eQTL/sumstats/QTS000036/QTD000594/QTD000594.all.tsv.gz	ENSG00000139726	12	123055580	G	A	chr12_123055580_G_A	12	0.0795455	0.584599	0.141149	0.257062	SNP	14	176	NA	ENSG00000139726	ENSG00000139726	NA	rs78525093
QTS000036	ftp://ftp.ebi.ac.uk/pub/databases/spot/eQTL/sumstats/QTS000036/QTD000594/QTD000594.all.tsv.gz	ENSG00000150977	12	123055580	G	A	chr12_123055580_G_A	12	0.0795455	0.452578	0.175832	0.232855	SNP	14	176	NA	ENSG00000150977	ENSG00000150977	NA	rs78525093
QTS000036	ftp://ftp.ebi.ac.uk/pub/databases/spot/eQTL/sumstats/QTS000036/QTD000594/QTD000594.all.tsv.gz	ENSG00000175727	12	123055580	G	A	chr12_123055580_G_A	12	0.0795455	0.547397	-0.140253	0.232036	SNP	14	176	NA	ENSG00000175727	ENSG00000175727	NA	rs78525093
QTS000036	ftp://ftp.ebi.ac.uk/pub/databases/spot/eQTL/sumstats/QTS000036/QTD000594/QTD000594.all.tsv.gz	ENSG00000178882	12	123055580	G	A	chr12_123055580_G_A	12	0.0795455	0.187617	0.359424	0.270252	SNP	14	176	NA	ENSG00000178882	ENSG00000178882	NA	rs78525093
QTS000036	ftp://ftp.ebi.ac.uk/pub/databases/spot/eQTL/sumstats/QTS000036/QTD000594/QTD000594.all.tsv.gz	ENSG00000179195	12	123055580	G	A	chr12_123055580_G_A	12	0.0795455	0.138034	0.406915	0.271392	SNP	14	176	NA	ENSG00000179195	ENSG00000179195	NA	rs78525093
QTS000036	ftp://ftp.ebi.ac.uk/pub/databases/spot/eQTL/sumstats/QTS000036/QTD000594/QTD000594.all.tsv.gz	ENSG00000182196	12	123055580	G	A	chr12_123055580_G_A	12	0.0795455	0.837589	-0.0492917	0.239627	SNP	14	176	NA	ENSG00000182196	ENSG00000182196	NA	rs78525093
QTS000036	ftp://ftp.ebi.ac.uk/pub/databases/spot/eQTL/sumstats/QTS000036/QTD000594/QTD000594.all.tsv.gz	ENSG00000183955	12	123055580	G	A	chr12_123055580_G_A	12	0.0795455	0.7037	-0.103161	0.270192	SNP	14	176	NA	ENSG00000183955	ENSG00000183955	NA	rs78525093
QTS000036	ftp://ftp.ebi.ac.uk/pub/databases/spot/eQTL/sumstats/QTS000036/QTD000594/QTD000594.all.tsv.gz	ENSG00000184047	12	123055580	G	A	chr12_123055580_G_A	12	0.0795455	0.330565	-0.225628	0.23037	SNP	14	176	NA	ENSG00000184047	ENSG00000184047	NA	rs78525093
QTS000036	ftp://ftp.ebi.ac.uk/pub/databases/spot/eQTL/sumstats/QTS000036/QTD000594/QTD000594.all.tsv.gz	ENSG00000184209	12	123055580	G	A	chr12_123055580_G_A	12	0.0795455	0.195447	-0.301177	0.230532	SNP	14	176	NA	ENSG00000184209	ENSG00000184209	NA	rs78525093
QTS000036	ftp://ftp.ebi.ac.uk/pub/databases/spot/eQTL/sumstats/QTS000036/QTD000594/QTD000594.all.tsv.gz	ENSG00000184445	12	123055580	G	A	chr12_123055580_G_A	12	0.0795455	0.968056	0.0105207	0.261821	SNP	14	176	NA	ENSG00000184445	ENSG00000184445	NA	rs78525093
QTS000036	ftp://ftp.ebi.ac.uk/pub/databases/spot/eQTL/sumstats/QTS000036/QTD000594/QTD000594.all.tsv.gz	ENSG00000185344	12	123055580	G	A	chr12_123055580_G_A	12	0.0795455	0.302265	-0.267545	0.257543	SNP	14	176	NA	ENSG00000185344	ENSG00000185344	NA	rs78525093
QTS000036	ftp://ftp.ebi.ac.uk/pub/databases/spot/eQTL/sumstats/QTS000036/QTD000594/QTD000594.all.tsv.gz	ENSG00000188026	12	123055580	G	A	chr12_123055580_G_A	12	0.0795455	0.397927	-0.198761	0.233767	SNP	14	176	NA	ENSG00000188026	ENSG00000188026	NA	rs78525093
QTS000036	ftp://ftp.ebi.ac.uk/pub/databases/spot/eQTL/sumstats/QTS000036/QTD000594/QTD000594.all.tsv.gz	ENSG00000256028	12	123055580	G	A	chr12_123055580_G_A	12	0.0795455	0.191278	0.378508	0.286993	SNP	14	176	NA	ENSG00000256028	ENSG00000256028	NA	rs78525093
QTS000036	ftp://ftp.ebi.ac.uk/pub/databases/spot/eQTL/sumstats/QTS000036/QTD000594/QTD000594.all.tsv.gz	ENSG00000256861	12	123055580	G	A	chr12_123055580_G_A	12	0.0795455	0.122572	-0.356325	0.228132	SNP	14	176	NA	ENSG00000256861	ENSG00000256861	NA	rs78525093
QTS000036	ftp://ftp.ebi.ac.uk/pub/databases/spot/eQTL/sumstats/QTS000036/QTD000594/QTD000594.all.tsv.gz	ENSG00000274874	12	123055580	G	A	chr12_123055580_G_A	12	0.0795455	0.145289	0.395375	0.268616	SNP	14	176	NA	ENSG00000274874	ENSG00000274874	NA	rs78525093
QTS000036	ftp://ftp.ebi.ac.uk/pub/databases/spot/eQTL/sumstats/QTS000036/QTD000594/QTD000594.all.tsv.gz	ENSG00000280138	12	123055580	G	A	chr12_123055580_G_A	12	0.0795455	0.890333	-0.0362588	0.262064	SNP	14	176	NA	ENSG00000280138	ENSG00000280138	NA	rs78525093
QTS000036	ftp://ftp.ebi.ac.uk/pub/databases/spot/eQTL/sumstats/QTS000036/QTD000594/QTD000594.all.tsv.gz	ENSG00000284934	12	123055580	G	A	chr12_123055580_G_A	12	0.0795455	0.363355	-0.208604	0.228074	SNP	14	176	NA	ENSG00000284934	ENSG00000284934	NA	rs78525093
QTS000036	ftp://ftp.ebi.ac.uk/pub/databases/spot/eQTL/sumstats/QTS000036/QTD000594/QTD000594.all.tsv.gz	ENSG00000033030	12	123055828	C	T	chr12_123055828_C_T	5	0.0284091	0.0817922	-0.658814	0.373394	SNP	5	176	NA	ENSG00000033030	ENSG00000033030	NA	rs181034753
QTS000036	ftp://ftp.ebi.ac.uk/pub/databases/spot/eQTL/sumstats/QTS000036/QTD000594/QTD000594.all.tsv.gz	ENSG00000051825	12	123055828	C	T	chr12_123055828_C_T	5	0.0284091	0.00228753	-1.17474	0.371781	SNP	5	176	NA	ENSG00000051825	ENSG00000051825	NA	rs181034753
QTS000036	ftp://ftp.ebi.ac.uk/pub/databases/spot/eQTL/sumstats/QTS000036/QTD000594/QTD000594.all.tsv.gz	ENSG00000086598	12	123055828	C	T	chr12_123055828_C_T	5	0.0284091	0.726857	0.148222	0.422723	SNP	5	176	NA	ENSG00000086598	ENSG00000086598	NA	rs181034753
QTS000036	ftp://ftp.ebi.ac.uk/pub/databases/spot/eQTL/sumstats/QTS000036/QTD000594/QTD000594.all.tsv.gz	ENSG00000111011	12	123055828	C	T	chr12_123055828_C_T	5	0.0284091	0.0650089	-0.654951	0.349668	SNP	5	176	NA	ENSG00000111011	ENSG00000111011	NA	rs181034753
QTS000036	ftp://ftp.ebi.ac.uk/pub/databases/spot/eQTL/sumstats/QTS000036/QTD000594/QTD000594.all.tsv.gz	ENSG00000111328	12	123055828	C	T	chr12_123055828_C_T	5	0.0284091	0.84677	-0.0869741	0.448506	SNP	5	176	NA	ENSG00000111328	ENSG00000111328	NA	rs181034753
QTS000036	ftp://ftp.ebi.ac.uk/pub/databases/spot/eQTL/sumstats/QTS000036/QTD000594/QTD000594.all.tsv.gz	ENSG00000111358	12	123055828	C	T	chr12_123055828_C_T	5	0.0284091	0.0917068	-0.698713	0.408926	SNP	5	176	NA	ENSG00000111358	ENSG00000111358	NA	rs181034753
QTS000036	ftp://ftp.ebi.ac.uk/pub/databases/spot/eQTL/sumstats/QTS000036/QTD000594/QTD000594.all.tsv.gz	ENSG00000111361	12	123055828	C	T	chr12_123055828_C_T	5	0.0284091	0.636667	-0.205654	0.433575	SNP	5	176	NA	ENSG00000111361	ENSG00000111361	NA	rs181034753
QTS000036	ftp://ftp.ebi.ac.uk/pub/databases/spot/eQTL/sumstats/QTS000036/QTD000594/QTD000594.all.tsv.gz	ENSG00000111364	12	123055828	C	T	chr12_123055828_C_T	5	0.0284091	0.540628	0.250418	0.407373	SNP	5	176	NA	ENSG00000111364	ENSG00000111364	NA	rs181034753
QTS000036	ftp://ftp.ebi.ac.uk/pub/databases/spot/eQTL/sumstats/QTS000036/QTD000594/QTD000594.all.tsv.gz	ENSG00000119242	12	123055828	C	T	chr12_123055828_C_T	5	0.0284091	0.466959	0.325026	0.444503	SNP	5	176	NA	ENSG00000119242	ENSG00000119242	NA	rs181034753
QTS000036	ftp://ftp.ebi.ac.uk/pub/databases/spot/eQTL/sumstats/QTS000036/QTD000594/QTD000594.all.tsv.gz	ENSG00000130779	12	123055828	C	T	chr12_123055828_C_T	5	0.0284091	0.282323	-0.45466	0.419814	SNP	5	176	NA	ENSG00000130779	ENSG00000130779	NA	rs181034753
QTS000036	ftp://ftp.ebi.ac.uk/pub/databases/spot/eQTL/sumstats/QTS000036/QTD000594/QTD000594.all.tsv.gz	ENSG00000130921	12	123055828	C	T	chr12_123055828_C_T	5	0.0284091	0.796435	-0.102901	0.397461	SNP	5	176	NA	ENSG00000130921	ENSG00000130921	NA	rs181034753
QTS000036	ftp://ftp.ebi.ac.uk/pub/databases/spot/eQTL/sumstats/QTS000036/QTD000594/QTD000594.all.tsv.gz	ENSG00000139697	12	123055828	C	T	chr12_123055828_C_T	5	0.0284091	0.530478	0.277435	0.440204	SNP	5	176	NA	ENSG00000139697	ENSG00000139697	NA	rs181034753
QTS000036	ftp://ftp.ebi.ac.uk/pub/databases/spot/eQTL/sumstats/QTS000036/QTD000594/QTD000594.all.tsv.gz	ENSG00000139719	12	123055828	C	T	chr12_123055828_C_T	5	0.0284091	0.624295	0.214685	0.436503	SNP	5	176	NA	ENSG00000139719	ENSG00000139719	NA	rs181034753
QTS000036	ftp://ftp.ebi.ac.uk/pub/databases/spot/eQTL/sumstats/QTS000036/QTD000594/QTD000594.all.tsv.gz	ENSG00000139722	12	123055828	C	T	chr12_123055828_C_T	5	0.0284091	0.166539	0.516873	0.369944	SNP	5	176	NA	ENSG00000139722	ENSG00000139722	NA	rs181034753
QTS000036	ftp://ftp.ebi.ac.uk/pub/databases/spot/eQTL/sumstats/QTS000036/QTD000594/QTD000594.all.tsv.gz	ENSG00000139726	12	123055828	C	T	chr12_123055828_C_T	5	0.0284091	0.00944188	-1.10625	0.415076	SNP	5	176	NA	ENSG00000139726	ENSG00000139726	NA	rs181034753
QTS000036	ftp://ftp.ebi.ac.uk/pub/databases/spot/eQTL/sumstats/QTS000036/QTD000594/QTD000594.all.tsv.gz	ENSG00000150977	12	123055828	C	T	chr12_123055828_C_T	5	0.0284091	0.545102	-0.239126	0.393351	SNP	5	176	NA	ENSG00000150977	ENSG00000150977	NA	rs181034753
QTS000036	ftp://ftp.ebi.ac.uk/pub/databases/spot/eQTL/sumstats/QTS000036/QTD000594/QTD000594.all.tsv.gz	ENSG00000175727	12	123055828	C	T	chr12_123055828_C_T	5	0.0284091	0.201809	-0.499791	0.38808	SNP	5	176	NA	ENSG00000175727	ENSG00000175727	NA	rs181034753
QTS000036	ftp://ftp.ebi.ac.uk/pub/databases/spot/eQTL/sumstats/QTS000036/QTD000594/QTD000594.all.tsv.gz	ENSG00000178882	12	123055828	C	T	chr12_123055828_C_T	5	0.0284091	0.608663	0.236779	0.460505	SNP	5	176	NA	ENSG00000178882	ENSG00000178882	NA	rs181034753
QTS000036	ftp://ftp.ebi.ac.uk/pub/databases/spot/eQTL/sumstats/QTS000036/QTD000594/QTD000594.all.tsv.gz	ENSG00000179195	12	123055828	C	T	chr12_123055828_C_T	5	0.0284091	0.966554	-0.0195524	0.46473	SNP	5	176	NA	ENSG00000179195	ENSG00000179195	NA	rs181034753
QTS000036	ftp://ftp.ebi.ac.uk/pub/databases/spot/eQTL/sumstats/QTS000036/QTD000594/QTD000594.all.tsv.gz	ENSG00000182196	12	123055828	C	T	chr12_123055828_C_T	5	0.0284091	0.460627	-0.2988	0.402867	SNP	5	176	NA	ENSG00000182196	ENSG00000182196	NA	rs181034753
QTS000036	ftp://ftp.ebi.ac.uk/pub/databases/spot/eQTL/sumstats/QTS000036/QTD000594/QTD000594.all.tsv.gz	ENSG00000183955	12	123055828	C	T	chr12_123055828_C_T	5	0.0284091	0.965002	-0.020087	0.456251	SNP	5	176	NA	ENSG00000183955	ENSG00000183955	NA	rs181034753
QTS000036	ftp://ftp.ebi.ac.uk/pub/databases/spot/eQTL/sumstats/QTS000036/QTD000594/QTD000594.all.tsv.gz	ENSG00000184047	12	123055828	C	T	chr12_123055828_C_T	5	0.0284091	0.243241	-0.45586	0.387534	SNP	5	176	NA	ENSG00000184047	ENSG00000184047	NA	rs181034753
QTS000036	ftp://ftp.ebi.ac.uk/pub/databases/spot/eQTL/sumstats/QTS000036/QTD000594/QTD000594.all.tsv.gz	ENSG00000184209	12	123055828	C	T	chr12_123055828_C_T	5	0.0284091	0.540934	-0.241009	0.392362	SNP	5	176	NA	ENSG00000184209	ENSG00000184209	NA	rs181034753
QTS000036	ftp://ftp.ebi.ac.uk/pub/databases/spot/eQTL/sumstats/QTS000036/QTD000594/QTD000594.all.tsv.gz	ENSG00000184445	12	123055828	C	T	chr12_123055828_C_T	5	0.0284091	0.413447	0.361634	0.439687	SNP	5	176	NA	ENSG00000184445	ENSG00000184445	NA	rs181034753
QTS000036	ftp://ftp.ebi.ac.uk/pub/databases/spot/eQTL/sumstats/QTS000036/QTD000594/QTD000594.all.tsv.gz	ENSG00000185344	12	123055828	C	T	chr12_123055828_C_T	5	0.0284091	0.936971	-0.034723	0.437608	SNP	5	176	NA	ENSG00000185344	ENSG00000185344	NA	rs181034753
QTS000036	ftp://ftp.ebi.ac.uk/pub/databases/spot/eQTL/sumstats/QTS000036/QTD000594/QTD000594.all.tsv.gz	ENSG00000188026	12	123055828	C	T	chr12_123055828_C_T	5	0.0284091	0.994226	-0.00287725	0.396281	SNP	5	176	NA	ENSG00000188026	ENSG00000188026	NA	rs181034753
QTS000036	ftp://ftp.ebi.ac.uk/pub/databases/spot/eQTL/sumstats/QTS000036/QTD000594/QTD000594.all.tsv.gz	ENSG00000256028	12	123055828	C	T	chr12_123055828_C_T	5	0.0284091	0.419504	-0.395872	0.487642	SNP	5	176	NA	ENSG00000256028	ENSG00000256028	NA	rs181034753
QTS000036	ftp://ftp.ebi.ac.uk/pub/databases/spot/eQTL/sumstats/QTS000036/QTD000594/QTD000594.all.tsv.gz	ENSG00000256861	12	123055828	C	T	chr12_123055828_C_T	5	0.0284091	0.799061	0.0998862	0.390973	SNP	5	176	NA	ENSG00000256861	ENSG00000256861	NA	rs181034753
QTS000036	ftp://ftp.ebi.ac.uk/pub/databases/spot/eQTL/sumstats/QTS000036/QTD000594/QTD000594.all.tsv.gz	ENSG00000274874	12	123055828	C	T	chr12_123055828_C_T	5	0.0284091	0.841083	0.09248	0.459609	SNP	5	176	NA	ENSG00000274874	ENSG00000274874	NA	rs181034753
QTS000036	ftp://ftp.ebi.ac.uk/pub/databases/spot/eQTL/sumstats/QTS000036/QTD000594/QTD000594.all.tsv.gz	ENSG00000280138	12	123055828	C	T	chr12_123055828_C_T	5	0.0284091	0.288512	0.469086	0.438779	SNP	5	176	NA	ENSG00000280138	ENSG00000280138	NA	rs181034753
QTS000036	ftp://ftp.ebi.ac.uk/pub/databases/spot/eQTL/sumstats/QTS000036/QTD000594/QTD000594.all.tsv.gz	ENSG00000284934	12	123055828	C	T	chr12_123055828_C_T	5	0.0284091	0.244894	-0.449384	0.383383	SNP	5	176	NA	ENSG00000284934	ENSG00000284934	NA	rs181034753
QTS000036	ftp://ftp.ebi.ac.uk/pub/databases/spot/eQTL/sumstats/QTS000036/QTD000594/QTD000594.all.tsv.gz	ENSG00000033030	12	123055891	G	GAC	chr12_123055891_G_GAC	10	0.0625	0.274415	-0.294505	0.26746	INDEL	11	176	NA	ENSG00000033030	ENSG00000033030	NA	rs34425339
QTS000036	ftp://ftp.ebi.ac.uk/pub/databases/spot/eQTL/sumstats/QTS000036/QTD000594/QTD000594.all.tsv.gz	ENSG00000033030	12	123055891	G	GAC	chr12_123055891_G_GAC	10	0.0625	0.274415	-0.294505	0.26746	INDEL	11	176	NA	ENSG00000033030	ENSG00000033030	NA	rs769942383
QTS000036	ftp://ftp.ebi.ac.uk/pub/databases/spot/eQTL/sumstats/QTS000036/QTD000594/QTD000594.all.tsv.gz	ENSG00000033030	12	123055891	GAC	G	chr12_123055891_GAC_G	11	0.0681818	0.352708	0.222142	0.237524	INDEL	12	176	NA	ENSG00000033030	ENSG00000033030	NA	rs150187149
QTS000036	ftp://ftp.ebi.ac.uk/pub/databases/spot/eQTL/sumstats/QTS000036/QTD000594/QTD000594.all.tsv.gz	ENSG00000051825	12	123055891	G	GAC	chr12_123055891_G_GAC	10	0.0625	0.00632545	0.748527	0.266329	INDEL	11	176	NA	ENSG00000051825	ENSG00000051825	NA	rs34425339
QTS000036	ftp://ftp.ebi.ac.uk/pub/databases/spot/eQTL/sumstats/QTS000036/QTD000594/QTD000594.all.tsv.gz	ENSG00000051825	12	123055891	G	GAC	chr12_123055891_G_GAC	10	0.0625	0.00632545	0.748527	0.266329	INDEL	11	176	NA	ENSG00000051825	ENSG00000051825	NA	rs769942383
QTS000036	ftp://ftp.ebi.ac.uk/pub/databases/spot/eQTL/sumstats/QTS000036/QTD000594/QTD000594.all.tsv.gz	ENSG00000051825	12	123055891	GAC	G	chr12_123055891_GAC_G	11	0.0681818	0.643099	0.115343	0.247902	INDEL	12	176	NA	ENSG00000051825	ENSG00000051825	NA	rs150187149
QTS000036	ftp://ftp.ebi.ac.uk/pub/databases/spot/eQTL/sumstats/QTS000036/QTD000594/QTD000594.all.tsv.gz	ENSG00000086598	12	123055891	G	GAC	chr12_123055891_G_GAC	10	0.0625	0.21571	0.369846	0.296184	INDEL	11	176	NA	ENSG00000086598	ENSG00000086598	NA	rs34425339
QTS000036	ftp://ftp.ebi.ac.uk/pub/databases/spot/eQTL/sumstats/QTS000036/QTD000594/QTD000594.all.tsv.gz	ENSG00000086598	12	123055891	G	GAC	chr12_123055891_G_GAC	10	0.0625	0.21571	0.369846	0.296184	INDEL	11	176	NA	ENSG00000086598	ENSG00000086598	NA	rs769942383
QTS000036	ftp://ftp.ebi.ac.uk/pub/databases/spot/eQTL/sumstats/QTS000036/QTD000594/QTD000594.all.tsv.gz	ENSG00000086598	12	123055891	GAC	G	chr12_123055891_GAC_G	11	0.0681818	0.702343	-0.101638	0.264929	INDEL	12	176	NA	ENSG00000086598	ENSG00000086598	NA	rs150187149
QTS000036	ftp://ftp.ebi.ac.uk/pub/databases/spot/eQTL/sumstats/QTS000036/QTD000594/QTD000594.all.tsv.gz	ENSG00000111011	12	123055891	G	GAC	chr12_123055891_G_GAC	10	0.0625	0.99512	0.0015536	0.253156	INDEL	11	176	NA	ENSG00000111011	ENSG00000111011	NA	rs34425339
QTS000036	ftp://ftp.ebi.ac.uk/pub/databases/spot/eQTL/sumstats/QTS000036/QTD000594/QTD000594.all.tsv.gz	ENSG00000111011	12	123055891	G	GAC	chr12_123055891_G_GAC	10	0.0625	0.99512	0.0015536	0.253156	INDEL	11	176	NA	ENSG00000111011	ENSG00000111011	NA	rs769942383
QTS000036	ftp://ftp.ebi.ac.uk/pub/databases/spot/eQTL/sumstats/QTS000036/QTD000594/QTD000594.all.tsv.gz	ENSG00000111011	12	123055891	GAC	G	chr12_123055891_GAC_G	11	0.0681818	0.676033	0.0939989	0.224049	INDEL	12	176	NA	ENSG00000111011	ENSG00000111011	NA	rs150187149
QTS000036	ftp://ftp.ebi.ac.uk/pub/databases/spot/eQTL/sumstats/QTS000036/QTD000594/QTD000594.all.tsv.gz	ENSG00000111328	12	123055891	G	GAC	chr12_123055891_G_GAC	10	0.0625	0.873562	0.05067	0.317305	INDEL	11	176	NA	ENSG00000111328	ENSG00000111328	NA	rs34425339
QTS000036	ftp://ftp.ebi.ac.uk/pub/databases/spot/eQTL/sumstats/QTS000036/QTD000594/QTD000594.all.tsv.gz	ENSG00000111328	12	123055891	G	GAC	chr12_123055891_G_GAC	10	0.0625	0.873562	0.05067	0.317305	INDEL	11	176	NA	ENSG00000111328	ENSG00000111328	NA	rs769942383
QTS000036	ftp://ftp.ebi.ac.uk/pub/databases/spot/eQTL/sumstats/QTS000036/QTD000594/QTD000594.all.tsv.gz	ENSG00000111328	12	123055891	GAC	G	chr12_123055891_GAC_G	11	0.0681818	0.942731	-0.0202692	0.281195	INDEL	12	176	NA	ENSG00000111328	ENSG00000111328	NA	rs150187149
QTS000036	ftp://ftp.ebi.ac.uk/pub/databases/spot/eQTL/sumstats/QTS000036/QTD000594/QTD000594.all.tsv.gz	ENSG00000111358	12	123055891	G	GAC	chr12_123055891_G_GAC	10	0.0625	0.35547	-0.272655	0.293223	INDEL	11	176	NA	ENSG00000111358	ENSG00000111358	NA	rs34425339
QTS000036	ftp://ftp.ebi.ac.uk/pub/databases/spot/eQTL/sumstats/QTS000036/QTD000594/QTD000594.all.tsv.gz	ENSG00000111358	12	123055891	G	GAC	chr12_123055891_G_GAC	10	0.0625	0.35547	-0.272655	0.293223	INDEL	11	176	NA	ENSG00000111358	ENSG00000111358	NA	rs769942383
QTS000036	ftp://ftp.ebi.ac.uk/pub/databases/spot/eQTL/sumstats/QTS000036/QTD000594/QTD000594.all.tsv.gz	ENSG00000111358	12	123055891	GAC	G	chr12_123055891_GAC_G	11	0.0681818	0.238068	0.30791	0.258869	INDEL	12	176	NA	ENSG00000111358	ENSG00000111358	NA	rs150187149
QTS000036	ftp://ftp.ebi.ac.uk/pub/databases/spot/eQTL/sumstats/QTS000036/QTD000594/QTD000594.all.tsv.gz	ENSG00000111361	12	123055891	G	GAC	chr12_123055891_G_GAC	10	0.0625	0.916893	0.0321612	0.30716	INDEL	11	176	NA	ENSG00000111361	ENSG00000111361	NA	rs34425339
QTS000036	ftp://ftp.ebi.ac.uk/pub/databases/spot/eQTL/sumstats/QTS000036/QTD000594/QTD000594.all.tsv.gz	ENSG00000111361	12	123055891	G	GAC	chr12_123055891_G_GAC	10	0.0625	0.916893	0.0321612	0.30716	INDEL	11	176	NA	ENSG00000111361	ENSG00000111361	NA	rs769942383
QTS000036	ftp://ftp.ebi.ac.uk/pub/databases/spot/eQTL/sumstats/QTS000036/QTD000594/QTD000594.all.tsv.gz	ENSG00000111361	12	123055891	GAC	G	chr12_123055891_GAC_G	11	0.0681818	0.788537	-0.0732326	0.272054	INDEL	12	176	NA	ENSG00000111361	ENSG00000111361	NA	rs150187149
QTS000036	ftp://ftp.ebi.ac.uk/pub/databases/spot/eQTL/sumstats/QTS000036/QTD000594/QTD000594.all.tsv.gz	ENSG00000111364	12	123055891	G	GAC	chr12_123055891_G_GAC	10	0.0625	0.696862	0.112873	0.288618	INDEL	11	176	NA	ENSG00000111364	ENSG00000111364	NA	rs34425339
QTS000036	ftp://ftp.ebi.ac.uk/pub/databases/spot/eQTL/sumstats/QTS000036/QTD000594/QTD000594.all.tsv.gz	ENSG00000111364	12	123055891	G	GAC	chr12_123055891_G_GAC	10	0.0625	0.696862	0.112873	0.288618	INDEL	11	176	NA	ENSG00000111364	ENSG00000111364	NA	rs769942383
QTS000036	ftp://ftp.ebi.ac.uk/pub/databases/spot/eQTL/sumstats/QTS000036/QTD000594/QTD000594.all.tsv.gz	ENSG00000111364	12	123055891	GAC	G	chr12_123055891_GAC_G	11	0.0681818	0.136818	-0.379292	0.252176	INDEL	12	176	NA	ENSG00000111364	ENSG00000111364	NA	rs150187149
QTS000036	ftp://ftp.ebi.ac.uk/pub/databases/spot/eQTL/sumstats/QTS000036/QTD000594/QTD000594.all.tsv.gz	ENSG00000119242	12	123055891	G	GAC	chr12_123055891_G_GAC	10	0.0625	0.567729	-0.180732	0.314881	INDEL	11	176	NA	ENSG00000119242	ENSG00000119242	NA	rs34425339
QTS000036	ftp://ftp.ebi.ac.uk/pub/databases/spot/eQTL/sumstats/QTS000036/QTD000594/QTD000594.all.tsv.gz	ENSG00000119242	12	123055891	G	GAC	chr12_123055891_G_GAC	10	0.0625	0.567729	-0.180732	0.314881	INDEL	11	176	NA	ENSG00000119242	ENSG00000119242	NA	rs769942383
QTS000036	ftp://ftp.ebi.ac.uk/pub/databases/spot/eQTL/sumstats/QTS000036/QTD000594/QTD000594.all.tsv.gz	ENSG00000119242	12	123055891	GAC	G	chr12_123055891_GAC_G	11	0.0681818	0.386528	0.24234	0.278207	INDEL	12	176	NA	ENSG00000119242	ENSG00000119242	NA	rs150187149
QTS000036	ftp://ftp.ebi.ac.uk/pub/databases/spot/eQTL/sumstats/QTS000036/QTD000594/QTD000594.all.tsv.gz	ENSG00000130779	12	123055891	G	GAC	chr12_123055891_G_GAC	10	0.0625	0.378623	-0.263733	0.297752	INDEL	11	176	NA	ENSG00000130779	ENSG00000130779	NA	rs34425339
QTS000036	ftp://ftp.ebi.ac.uk/pub/databases/spot/eQTL/sumstats/QTS000036/QTD000594/QTD000594.all.tsv.gz	ENSG00000130779	12	123055891	G	GAC	chr12_123055891_G_GAC	10	0.0625	0.378623	-0.263733	0.297752	INDEL	11	176	NA	ENSG00000130779	ENSG00000130779	NA	rs769942383
QTS000036	ftp://ftp.ebi.ac.uk/pub/databases/spot/eQTL/sumstats/QTS000036/QTD000594/QTD000594.all.tsv.gz	ENSG00000130779	12	123055891	GAC	G	chr12_123055891_GAC_G	11	0.0681818	0.918025	0.0273889	0.265207	INDEL	12	176	NA	ENSG00000130779	ENSG00000130779	NA	rs150187149
QTS000036	ftp://ftp.ebi.ac.uk/pub/databases/spot/eQTL/sumstats/QTS000036/QTD000594/QTD000594.all.tsv.gz	ENSG00000130921	12	123055891	G	GAC	chr12_123055891_G_GAC	10	0.0625	0.551784	-0.167761	0.28062	INDEL	11	176	NA	ENSG00000130921	ENSG00000130921	NA	rs34425339
QTS000036	ftp://ftp.ebi.ac.uk/pub/databases/spot/eQTL/sumstats/QTS000036/QTD000594/QTD000594.all.tsv.gz	ENSG00000130921	12	123055891	G	GAC	chr12_123055891_G_GAC	10	0.0625	0.551784	-0.167761	0.28062	INDEL	11	176	NA	ENSG00000130921	ENSG00000130921	NA	rs769942383
QTS000036	ftp://ftp.ebi.ac.uk/pub/databases/spot/eQTL/sumstats/QTS000036/QTD000594/QTD000594.all.tsv.gz	ENSG00000130921	12	123055891	GAC	G	chr12_123055891_GAC_G	11	0.0681818	0.691701	-0.099121	0.248984	INDEL	12	176	NA	ENSG00000130921	ENSG00000130921	NA	rs150187149
QTS000036	ftp://ftp.ebi.ac.uk/pub/databases/spot/eQTL/sumstats/QTS000036/QTD000594/QTD000594.all.tsv.gz	ENSG00000139697	12	123055891	G	GAC	chr12_123055891_G_GAC	10	0.0625	0.714598	-0.114517	0.311957	INDEL	11	176	NA	ENSG00000139697	ENSG00000139697	NA	rs34425339
QTS000036	ftp://ftp.ebi.ac.uk/pub/databases/spot/eQTL/sumstats/QTS000036/QTD000594/QTD000594.all.tsv.gz	ENSG00000139697	12	123055891	G	GAC	chr12_123055891_G_GAC	10	0.0625	0.714598	-0.114517	0.311957	INDEL	11	176	NA	ENSG00000139697	ENSG00000139697	NA	rs769942383
QTS000036	ftp://ftp.ebi.ac.uk/pub/databases/spot/eQTL/sumstats/QTS000036/QTD000594/QTD000594.all.tsv.gz	ENSG00000139697	12	123055891	GAC	G	chr12_123055891_GAC_G	11	0.0681818	0.720053	0.0994467	0.276427	INDEL	12	176	NA	ENSG00000139697	ENSG00000139697	NA	rs150187149
QTS000036	ftp://ftp.ebi.ac.uk/pub/databases/spot/eQTL/sumstats/QTS000036/QTD000594/QTD000594.all.tsv.gz	ENSG00000139719	12	123055891	G	GAC	chr12_123055891_G_GAC	10	0.0625	0.255117	0.351617	0.306579	INDEL	11	176	NA	ENSG00000139719	ENSG00000139719	NA	rs34425339
QTS000036	ftp://ftp.ebi.ac.uk/pub/databases/spot/eQTL/sumstats/QTS000036/QTD000594/QTD000594.all.tsv.gz	ENSG00000139719	12	123055891	G	GAC	chr12_123055891_G_GAC	10	0.0625	0.255117	0.351617	0.306579	INDEL	11	176	NA	ENSG00000139719	ENSG00000139719	NA	rs769942383
QTS000036	ftp://ftp.ebi.ac.uk/pub/databases/spot/eQTL/sumstats/QTS000036/QTD000594/QTD000594.all.tsv.gz	ENSG00000139719	12	123055891	GAC	G	chr12_123055891_GAC_G	11	0.0681818	0.350837	-0.255792	0.272439	INDEL	12	176	NA	ENSG00000139719	ENSG00000139719	NA	rs150187149
QTS000036	ftp://ftp.ebi.ac.uk/pub/databases/spot/eQTL/sumstats/QTS000036/QTD000594/QTD000594.all.tsv.gz	ENSG00000139722	12	123055891	G	GAC	chr12_123055891_G_GAC	10	0.0625	0.22614	-0.320393	0.262503	INDEL	11	176	NA	ENSG00000139722	ENSG00000139722	NA	rs34425339
QTS000036	ftp://ftp.ebi.ac.uk/pub/databases/spot/eQTL/sumstats/QTS000036/QTD000594/QTD000594.all.tsv.gz	ENSG00000139722	12	123055891	G	GAC	chr12_123055891_G_GAC	10	0.0625	0.22614	-0.320393	0.262503	INDEL	11	176	NA	ENSG00000139722	ENSG00000139722	NA	rs769942383
QTS000036	ftp://ftp.ebi.ac.uk/pub/databases/spot/eQTL/sumstats/QTS000036/QTD000594/QTD000594.all.tsv.gz	ENSG00000139722	12	123055891	GAC	G	chr12_123055891_GAC_G	11	0.0681818	0.0169624	-0.552044	0.225993	INDEL	12	176	NA	ENSG00000139722	ENSG00000139722	NA	rs150187149
QTS000036	ftp://ftp.ebi.ac.uk/pub/databases/spot/eQTL/sumstats/QTS000036/QTD000594/QTD000594.all.tsv.gz	ENSG00000139726	12	123055891	G	GAC	chr12_123055891_G_GAC	10	0.0625	0.910524	0.0346604	0.307374	INDEL	11	176	NA	ENSG00000139726	ENSG00000139726	NA	rs34425339
QTS000036	ftp://ftp.ebi.ac.uk/pub/databases/spot/eQTL/sumstats/QTS000036/QTD000594/QTD000594.all.tsv.gz	ENSG00000139726	12	123055891	G	GAC	chr12_123055891_G_GAC	10	0.0625	0.910524	0.0346604	0.307374	INDEL	11	176	NA	ENSG00000139726	ENSG00000139726	NA	rs769942383
QTS000036	ftp://ftp.ebi.ac.uk/pub/databases/spot/eQTL/sumstats/QTS000036/QTD000594/QTD000594.all.tsv.gz	ENSG00000139726	12	123055891	GAC	G	chr12_123055891_GAC_G	11	0.0681818	0.683763	-0.111262	0.272073	INDEL	12	176	NA	ENSG00000139726	ENSG00000139726	NA	rs150187149
QTS000036	ftp://ftp.ebi.ac.uk/pub/databases/spot/eQTL/sumstats/QTS000036/QTD000594/QTD000594.all.tsv.gz	ENSG00000150977	12	123055891	G	GAC	chr12_123055891_G_GAC	10	0.0625	0.67567	0.117035	0.278624	INDEL	11	176	NA	ENSG00000150977	ENSG00000150977	NA	rs34425339
QTS000036	ftp://ftp.ebi.ac.uk/pub/databases/spot/eQTL/sumstats/QTS000036/QTD000594/QTD000594.all.tsv.gz	ENSG00000150977	12	123055891	G	GAC	chr12_123055891_G_GAC	10	0.0625	0.67567	0.117035	0.278624	INDEL	11	176	NA	ENSG00000150977	ENSG00000150977	NA	rs769942383
QTS000036	ftp://ftp.ebi.ac.uk/pub/databases/spot/eQTL/sumstats/QTS000036/QTD000594/QTD000594.all.tsv.gz	ENSG00000150977	12	123055891	GAC	G	chr12_123055891_GAC_G	11	0.0681818	0.816078	-0.0576752	0.247085	INDEL	12	176	NA	ENSG00000150977	ENSG00000150977	NA	rs150187149
QTS000036	ftp://ftp.ebi.ac.uk/pub/databases/spot/eQTL/sumstats/QTS000036/QTD000594/QTD000594.all.tsv.gz	ENSG00000175727	12	123055891	G	GAC	chr12_123055891_G_GAC	10	0.0625	0.585963	0.151562	0.277033	INDEL	11	176	NA	ENSG00000175727	ENSG00000175727	NA	rs34425339
QTS000036	ftp://ftp.ebi.ac.uk/pub/databases/spot/eQTL/sumstats/QTS000036/QTD000594/QTD000594.all.tsv.gz	ENSG00000175727	12	123055891	G	GAC	chr12_123055891_G_GAC	10	0.0625	0.585963	0.151562	0.277033	INDEL	11	176	NA	ENSG00000175727	ENSG00000175727	NA	rs769942383
QTS000036	ftp://ftp.ebi.ac.uk/pub/databases/spot/eQTL/sumstats/QTS000036/QTD000594/QTD000594.all.tsv.gz	ENSG00000175727	12	123055891	GAC	G	chr12_123055891_GAC_G	11	0.0681818	0.351503	0.229261	0.24452	INDEL	12	176	NA	ENSG00000175727	ENSG00000175727	NA	rs150187149
QTS000036	ftp://ftp.ebi.ac.uk/pub/databases/spot/eQTL/sumstats/QTS000036/QTD000594/QTD000594.all.tsv.gz	ENSG00000178882	12	123055891	G	GAC	chr12_123055891_G_GAC	10	0.0625	0.110272	-0.518425	0.320736	INDEL	11	176	NA	ENSG00000178882	ENSG00000178882	NA	rs34425339
QTS000036	ftp://ftp.ebi.ac.uk/pub/databases/spot/eQTL/sumstats/QTS000036/QTD000594/QTD000594.all.tsv.gz	ENSG00000178882	12	123055891	G	GAC	chr12_123055891_G_GAC	10	0.0625	0.110272	-0.518425	0.320736	INDEL	11	176	NA	ENSG00000178882	ENSG00000178882	NA	rs769942383
QTS000036	ftp://ftp.ebi.ac.uk/pub/databases/spot/eQTL/sumstats/QTS000036/QTD000594/QTD000594.all.tsv.gz	ENSG00000178882	12	123055891	GAC	G	chr12_123055891_GAC_G	11	0.0681818	0.856348	0.0525183	0.289105	INDEL	12	176	NA	ENSG00000178882	ENSG00000178882	NA	rs150187149
QTS000036	ftp://ftp.ebi.ac.uk/pub/databases/spot/eQTL/sumstats/QTS000036/QTD000594/QTD000594.all.tsv.gz	ENSG00000179195	12	123055891	G	GAC	chr12_123055891_G_GAC	10	0.0625	0.785438	-0.0897815	0.328594	INDEL	11	176	NA	ENSG00000179195	ENSG00000179195	NA	rs34425339
QTS000036	ftp://ftp.ebi.ac.uk/pub/databases/spot/eQTL/sumstats/QTS000036/QTD000594/QTD000594.all.tsv.gz	ENSG00000179195	12	123055891	G	GAC	chr12_123055891_G_GAC	10	0.0625	0.785438	-0.0897815	0.328594	INDEL	11	176	NA	ENSG00000179195	ENSG00000179195	NA	rs769942383
QTS000036	ftp://ftp.ebi.ac.uk/pub/databases/spot/eQTL/sumstats/QTS000036/QTD000594/QTD000594.all.tsv.gz	ENSG00000179195	12	123055891	GAC	G	chr12_123055891_GAC_G	11	0.0681818	0.882978	-0.0430209	0.291263	INDEL	12	176	NA	ENSG00000179195	ENSG00000179195	NA	rs150187149
QTS000036	ftp://ftp.ebi.ac.uk/pub/databases/spot/eQTL/sumstats/QTS000036/QTD000594/QTD000594.all.tsv.gz	ENSG00000182196	12	123055891	G	GAC	chr12_123055891_G_GAC	10	0.0625	0.211947	0.356373	0.283035	INDEL	11	176	NA	ENSG00000182196	ENSG00000182196	NA	rs34425339
QTS000036	ftp://ftp.ebi.ac.uk/pub/databases/spot/eQTL/sumstats/QTS000036/QTD000594/QTD000594.all.tsv.gz	ENSG00000182196	12	123055891	G	GAC	chr12_123055891_G_GAC	10	0.0625	0.211947	0.356373	0.283035	INDEL	11	176	NA	ENSG00000182196	ENSG00000182196	NA	rs769942383
QTS000036	ftp://ftp.ebi.ac.uk/pub/databases/spot/eQTL/sumstats/QTS000036/QTD000594/QTD000594.all.tsv.gz	ENSG00000182196	12	123055891	GAC	G	chr12_123055891_GAC_G	11	0.0681818	0.43043	-0.200097	0.252393	INDEL	12	176	NA	ENSG00000182196	ENSG00000182196	NA	rs150187149
QTS000036	ftp://ftp.ebi.ac.uk/pub/databases/spot/eQTL/sumstats/QTS000036/QTD000594/QTD000594.all.tsv.gz	ENSG00000183955	12	123055891	G	GAC	chr12_123055891_G_GAC	10	0.0625	0.845941	-0.0629167	0.322679	INDEL	11	176	NA	ENSG00000183955	ENSG00000183955	NA	rs34425339
QTS000036	ftp://ftp.ebi.ac.uk/pub/databases/spot/eQTL/sumstats/QTS000036/QTD000594/QTD000594.all.tsv.gz	ENSG00000183955	12	123055891	G	GAC	chr12_123055891_G_GAC	10	0.0625	0.845941	-0.0629167	0.322679	INDEL	11	176	NA	ENSG00000183955	ENSG00000183955	NA	rs769942383
QTS000036	ftp://ftp.ebi.ac.uk/pub/databases/spot/eQTL/sumstats/QTS000036/QTD000594/QTD000594.all.tsv.gz	ENSG00000183955	12	123055891	GAC	G	chr12_123055891_GAC_G	11	0.0681818	0.818639	-0.0657867	0.28589	INDEL	12	176	NA	ENSG00000183955	ENSG00000183955	NA	rs150187149
QTS000036	ftp://ftp.ebi.ac.uk/pub/databases/spot/eQTL/sumstats/QTS000036/QTD000594/QTD000594.all.tsv.gz	ENSG00000184047	12	123055891	G	GAC	chr12_123055891_G_GAC	10	0.0625	0.728428	-0.0963597	0.276471	INDEL	11	176	NA	ENSG00000184047	ENSG00000184047	NA	rs34425339
QTS000036	ftp://ftp.ebi.ac.uk/pub/databases/spot/eQTL/sumstats/QTS000036/QTD000594/QTD000594.all.tsv.gz	ENSG00000184047	12	123055891	G	GAC	chr12_123055891_G_GAC	10	0.0625	0.728428	-0.0963597	0.276471	INDEL	11	176	NA	ENSG00000184047	ENSG00000184047	NA	rs769942383
QTS000036	ftp://ftp.ebi.ac.uk/pub/databases/spot/eQTL/sumstats/QTS000036/QTD000594/QTD000594.all.tsv.gz	ENSG00000184047	12	123055891	GAC	G	chr12_123055891_GAC_G	11	0.0681818	0.0944014	0.407585	0.240554	INDEL	12	176	NA	ENSG00000184047	ENSG00000184047	NA	rs150187149
QTS000036	ftp://ftp.ebi.ac.uk/pub/databases/spot/eQTL/sumstats/QTS000036/QTD000594/QTD000594.all.tsv.gz	ENSG00000184209	12	123055891	G	GAC	chr12_123055891_G_GAC	10	0.0625	0.877841	0.0429131	0.278224	INDEL	11	176	NA	ENSG00000184209	ENSG00000184209	NA	rs34425339
QTS000036	ftp://ftp.ebi.ac.uk/pub/databases/spot/eQTL/sumstats/QTS000036/QTD000594/QTD000594.all.tsv.gz	ENSG00000184209	12	123055891	G	GAC	chr12_123055891_G_GAC	10	0.0625	0.877841	0.0429131	0.278224	INDEL	11	176	NA	ENSG00000184209	ENSG00000184209	NA	rs769942383
QTS000036	ftp://ftp.ebi.ac.uk/pub/databases/spot/eQTL/sumstats/QTS000036/QTD000594/QTD000594.all.tsv.gz	ENSG00000184209	12	123055891	GAC	G	chr12_123055891_GAC_G	11	0.0681818	0.38953	0.212347	0.245329	INDEL	12	176	NA	ENSG00000184209	ENSG00000184209	NA	rs150187149
QTS000036	ftp://ftp.ebi.ac.uk/pub/databases/spot/eQTL/sumstats/QTS000036/QTD000594/QTD000594.all.tsv.gz	ENSG00000184445	12	123055891	G	GAC	chr12_123055891_G_GAC	10	0.0625	0.43222	-0.245719	0.311151	INDEL	11	176	NA	ENSG00000184445	ENSG00000184445	NA	rs34425339
QTS000036	ftp://ftp.ebi.ac.uk/pub/databases/spot/eQTL/sumstats/QTS000036/QTD000594/QTD000594.all.tsv.gz	ENSG00000184445	12	123055891	G	GAC	chr12_123055891_G_GAC	10	0.0625	0.43222	-0.245719	0.311151	INDEL	11	176	NA	ENSG00000184445	ENSG00000184445	NA	rs769942383
QTS000036	ftp://ftp.ebi.ac.uk/pub/databases/spot/eQTL/sumstats/QTS000036/QTD000594/QTD000594.all.tsv.gz	ENSG00000184445	12	123055891	GAC	G	chr12_123055891_GAC_G	11	0.0681818	0.862904	-0.0479652	0.276806	INDEL	12	176	NA	ENSG00000184445	ENSG00000184445	NA	rs150187149
QTS000036	ftp://ftp.ebi.ac.uk/pub/databases/spot/eQTL/sumstats/QTS000036/QTD000594/QTD000594.all.tsv.gz	ENSG00000185344	12	123055891	G	GAC	chr12_123055891_G_GAC	10	0.0625	0.538688	-0.19073	0.308788	INDEL	11	176	NA	ENSG00000185344	ENSG00000185344	NA	rs34425339
QTS000036	ftp://ftp.ebi.ac.uk/pub/databases/spot/eQTL/sumstats/QTS000036/QTD000594/QTD000594.all.tsv.gz	ENSG00000185344	12	123055891	G	GAC	chr12_123055891_G_GAC	10	0.0625	0.538688	-0.19073	0.308788	INDEL	11	176	NA	ENSG00000185344	ENSG00000185344	NA	rs769942383
QTS000036	ftp://ftp.ebi.ac.uk/pub/databases/spot/eQTL/sumstats/QTS000036/QTD000594/QTD000594.all.tsv.gz	ENSG00000185344	12	123055891	GAC	G	chr12_123055891_GAC_G	11	0.0681818	0.145296	0.397973	0.270385	INDEL	12	176	NA	ENSG00000185344	ENSG00000185344	NA	rs150187149
QTS000036	ftp://ftp.ebi.ac.uk/pub/databases/spot/eQTL/sumstats/QTS000036/QTD000594/QTD000594.all.tsv.gz	ENSG00000188026	12	123055891	G	GAC	chr12_123055891_G_GAC	10	0.0625	0.158683	-0.393805	0.276571	INDEL	11	176	NA	ENSG00000188026	ENSG00000188026	NA	rs34425339
QTS000036	ftp://ftp.ebi.ac.uk/pub/databases/spot/eQTL/sumstats/QTS000036/QTD000594/QTD000594.all.tsv.gz	ENSG00000188026	12	123055891	G	GAC	chr12_123055891_G_GAC	10	0.0625	0.158683	-0.393805	0.276571	INDEL	11	176	NA	ENSG00000188026	ENSG00000188026	NA	rs769942383
QTS000036	ftp://ftp.ebi.ac.uk/pub/databases/spot/eQTL/sumstats/QTS000036/QTD000594/QTD000594.all.tsv.gz	ENSG00000188026	12	123055891	GAC	G	chr12_123055891_GAC_G	11	0.0681818	0.867994	0.0414214	0.248351	INDEL	12	176	NA	ENSG00000188026	ENSG00000188026	NA	rs150187149
QTS000036	ftp://ftp.ebi.ac.uk/pub/databases/spot/eQTL/sumstats/QTS000036/QTD000594/QTD000594.all.tsv.gz	ENSG00000256028	12	123055891	G	GAC	chr12_123055891_G_GAC	10	0.0625	0.776778	-0.0985442	0.346308	INDEL	11	176	NA	ENSG00000256028	ENSG00000256028	NA	rs34425339
QTS000036	ftp://ftp.ebi.ac.uk/pub/databases/spot/eQTL/sumstats/QTS000036/QTD000594/QTD000594.all.tsv.gz	ENSG00000256028	12	123055891	G	GAC	chr12_123055891_G_GAC	10	0.0625	0.776778	-0.0985442	0.346308	INDEL	11	176	NA	ENSG00000256028	ENSG00000256028	NA	rs769942383
QTS000036	ftp://ftp.ebi.ac.uk/pub/databases/spot/eQTL/sumstats/QTS000036/QTD000594/QTD000594.all.tsv.gz	ENSG00000256028	12	123055891	GAC	G	chr12_123055891_GAC_G	11	0.0681818	0.268703	0.339319	0.304478	INDEL	12	176	NA	ENSG00000256028	ENSG00000256028	NA	rs150187149
QTS000036	ftp://ftp.ebi.ac.uk/pub/databases/spot/eQTL/sumstats/QTS000036/QTD000594/QTD000594.all.tsv.gz	ENSG00000256861	12	123055891	G	GAC	chr12_123055891_G_GAC	10	0.0625	0.877836	0.0426732	0.276657	INDEL	11	176	NA	ENSG00000256861	ENSG00000256861	NA	rs34425339
QTS000036	ftp://ftp.ebi.ac.uk/pub/databases/spot/eQTL/sumstats/QTS000036/QTD000594/QTD000594.all.tsv.gz	ENSG00000256861	12	123055891	G	GAC	chr12_123055891_G_GAC	10	0.0625	0.877836	0.0426732	0.276657	INDEL	11	176	NA	ENSG00000256861	ENSG00000256861	NA	rs769942383
QTS000036	ftp://ftp.ebi.ac.uk/pub/databases/spot/eQTL/sumstats/QTS000036/QTD000594/QTD000594.all.tsv.gz	ENSG00000256861	12	123055891	GAC	G	chr12_123055891_GAC_G	11	0.0681818	0.466951	0.178637	0.244298	INDEL	12	176	NA	ENSG00000256861	ENSG00000256861	NA	rs150187149
QTS000036	ftp://ftp.ebi.ac.uk/pub/databases/spot/eQTL/sumstats/QTS000036/QTD000594/QTD000594.all.tsv.gz	ENSG00000274874	12	123055891	G	GAC	chr12_123055891_G_GAC	10	0.0625	0.263374	-0.363428	0.322467	INDEL	11	176	NA	ENSG00000274874	ENSG00000274874	NA	rs34425339
QTS000036	ftp://ftp.ebi.ac.uk/pub/databases/spot/eQTL/sumstats/QTS000036/QTD000594/QTD000594.all.tsv.gz	ENSG00000274874	12	123055891	G	GAC	chr12_123055891_G_GAC	10	0.0625	0.263374	-0.363428	0.322467	INDEL	11	176	NA	ENSG00000274874	ENSG00000274874	NA	rs769942383
QTS000036	ftp://ftp.ebi.ac.uk/pub/databases/spot/eQTL/sumstats/QTS000036/QTD000594/QTD000594.all.tsv.gz	ENSG00000274874	12	123055891	GAC	G	chr12_123055891_GAC_G	11	0.0681818	0.20545	0.364122	0.285046	INDEL	12	176	NA	ENSG00000274874	ENSG00000274874	NA	rs150187149
QTS000036	ftp://ftp.ebi.ac.uk/pub/databases/spot/eQTL/sumstats/QTS000036/QTD000594/QTD000594.all.tsv.gz	ENSG00000280138	12	123055891	G	GAC	chr12_123055891_G_GAC	10	0.0625	0.719637	0.112603	0.312512	INDEL	11	176	NA	ENSG00000280138	ENSG00000280138	NA	rs34425339
QTS000036	ftp://ftp.ebi.ac.uk/pub/databases/spot/eQTL/sumstats/QTS000036/QTD000594/QTD000594.all.tsv.gz	ENSG00000280138	12	123055891	G	GAC	chr12_123055891_G_GAC	10	0.0625	0.719637	0.112603	0.312512	INDEL	11	176	NA	ENSG00000280138	ENSG00000280138	NA	rs769942383
QTS000036	ftp://ftp.ebi.ac.uk/pub/databases/spot/eQTL/sumstats/QTS000036/QTD000594/QTD000594.all.tsv.gz	ENSG00000280138	12	123055891	GAC	G	chr12_123055891_GAC_G	11	0.0681818	0.078835	-0.483644	0.27139	INDEL	12	176	NA	ENSG00000280138	ENSG00000280138	NA	rs150187149
QTS000036	ftp://ftp.ebi.ac.uk/pub/databases/spot/eQTL/sumstats/QTS000036/QTD000594/QTD000594.all.tsv.gz	ENSG00000284934	12	123055891	G	GAC	chr12_123055891_G_GAC	10	0.0625	0.65746	-0.121701	0.27335	INDEL	11	176	NA	ENSG00000284934	ENSG00000284934	NA	rs34425339
QTS000036	ftp://ftp.ebi.ac.uk/pub/databases/spot/eQTL/sumstats/QTS000036/QTD000594/QTD000594.all.tsv.gz	ENSG00000284934	12	123055891	G	GAC	chr12_123055891_G_GAC	10	0.0625	0.65746	-0.121701	0.27335	INDEL	11	176	NA	ENSG00000284934	ENSG00000284934	NA	rs769942383
QTS000036	ftp://ftp.ebi.ac.uk/pub/databases/spot/eQTL/sumstats/QTS000036/QTD000594/QTD000594.all.tsv.gz	ENSG00000284934	12	123055891	GAC	G	chr12_123055891_GAC_G	11	0.0681818	0.0734128	0.430955	0.237303	INDEL	12	176	NA	ENSG00000284934	ENSG00000284934	NA	rs150187149
QTS000036	ftp://ftp.ebi.ac.uk/pub/databases/spot/eQTL/sumstats/QTS000036/QTD000594/QTD000594.all.tsv.gz	ENSG00000033030	12	123057059	C	T	chr12_123057059_C_T	45	0.357955	0.185145	-0.192149	0.143659	SNP	63	176	NA	ENSG00000033030	ENSG00000033030	NA	rs10773921
QTS000036	ftp://ftp.ebi.ac.uk/pub/databases/spot/eQTL/sumstats/QTS000036/QTD000594/QTD000594.all.tsv.gz	ENSG00000051825	12	123057059	C	T	chr12_123057059_C_T	45	0.357955	0.177753	-0.203029	0.149214	SNP	63	176	NA	ENSG00000051825	ENSG00000051825	NA	rs10773921
QTS000036	ftp://ftp.ebi.ac.uk/pub/databases/spot/eQTL/sumstats/QTS000036/QTD000594/QTD000594.all.tsv.gz	ENSG00000086598	12	123057059	C	T	chr12_123057059_C_T	45	0.357955	0.170336	0.220594	0.159319	SNP	63	176	NA	ENSG00000086598	ENSG00000086598	NA	rs10773921
QTS000036	ftp://ftp.ebi.ac.uk/pub/databases/spot/eQTL/sumstats/QTS000036/QTD000594/QTD000594.all.tsv.gz	ENSG00000111011	12	123057059	C	T	chr12_123057059_C_T	45	0.357955	0.335887	-0.131383	0.135639	SNP	63	176	NA	ENSG00000111011	ENSG00000111011	NA	rs10773921
QTS000036	ftp://ftp.ebi.ac.uk/pub/databases/spot/eQTL/sumstats/QTS000036/QTD000594/QTD000594.all.tsv.gz	ENSG00000111328	12	123057059	C	T	chr12_123057059_C_T	45	0.357955	0.362864	0.155787	0.170153	SNP	63	176	NA	ENSG00000111328	ENSG00000111328	NA	rs10773921
QTS000036	ftp://ftp.ebi.ac.uk/pub/databases/spot/eQTL/sumstats/QTS000036/QTD000594/QTD000594.all.tsv.gz	ENSG00000111358	12	123057059	C	T	chr12_123057059_C_T	45	0.357955	0.551506	0.0949035	0.158637	SNP	63	176	NA	ENSG00000111358	ENSG00000111358	NA	rs10773921
QTS000036	ftp://ftp.ebi.ac.uk/pub/databases/spot/eQTL/sumstats/QTS000036/QTD000594/QTD000594.all.tsv.gz	ENSG00000111361	12	123057059	C	T	chr12_123057059_C_T	45	0.357955	0.600456	-0.0869582	0.165317	SNP	63	176	NA	ENSG00000111361	ENSG00000111361	NA	rs10773921
QTS000036	ftp://ftp.ebi.ac.uk/pub/databases/spot/eQTL/sumstats/QTS000036/QTD000594/QTD000594.all.tsv.gz	ENSG00000111364	12	123057059	C	T	chr12_123057059_C_T	45	0.357955	0.513548	0.101969	0.155326	SNP	63	176	NA	ENSG00000111364	ENSG00000111364	NA	rs10773921
QTS000036	ftp://ftp.ebi.ac.uk/pub/databases/spot/eQTL/sumstats/QTS000036/QTD000594/QTD000594.all.tsv.gz	ENSG00000119242	12	123057059	C	T	chr12_123057059_C_T	45	0.357955	0.639117	0.0800015	0.1699	SNP	63	176	NA	ENSG00000119242	ENSG00000119242	NA	rs10773921
QTS000036	ftp://ftp.ebi.ac.uk/pub/databases/spot/eQTL/sumstats/QTS000036/QTD000594/QTD000594.all.tsv.gz	ENSG00000130779	12	123057059	C	T	chr12_123057059_C_T	45	0.357955	0.416437	-0.131297	0.160667	SNP	63	176	NA	ENSG00000130779	ENSG00000130779	NA	rs10773921
QTS000036	ftp://ftp.ebi.ac.uk/pub/databases/spot/eQTL/sumstats/QTS000036/QTD000594/QTD000594.all.tsv.gz	ENSG00000130921	12	123057059	C	T	chr12_123057059_C_T	45	0.357955	0.197696	0.19493	0.149967	SNP	63	176	NA	ENSG00000130921	ENSG00000130921	NA	rs10773921
QTS000036	ftp://ftp.ebi.ac.uk/pub/databases/spot/eQTL/sumstats/QTS000036/QTD000594/QTD000594.all.tsv.gz	ENSG00000139697	12	123057059	C	T	chr12_123057059_C_T	45	0.357955	0.71682	0.061243	0.168203	SNP	63	176	NA	ENSG00000139697	ENSG00000139697	NA	rs10773921
QTS000036	ftp://ftp.ebi.ac.uk/pub/databases/spot/eQTL/sumstats/QTS000036/QTD000594/QTD000594.all.tsv.gz	ENSG00000139719	12	123057059	C	T	chr12_123057059_C_T	45	0.357955	0.651224	-0.0755902	0.166532	SNP	63	176	NA	ENSG00000139719	ENSG00000139719	NA	rs10773921
QTS000036	ftp://ftp.ebi.ac.uk/pub/databases/spot/eQTL/sumstats/QTS000036/QTD000594/QTD000594.all.tsv.gz	ENSG00000139722	12	123057059	C	T	chr12_123057059_C_T	45	0.357955	0.900788	0.0178809	0.142939	SNP	63	176	NA	ENSG00000139722	ENSG00000139722	NA	rs10773921
QTS000036	ftp://ftp.ebi.ac.uk/pub/databases/spot/eQTL/sumstats/QTS000036/QTD000594/QTD000594.all.tsv.gz	ENSG00000139726	12	123057059	C	T	chr12_123057059_C_T	45	0.357955	0.768008	-0.0490421	0.165645	SNP	63	176	NA	ENSG00000139726	ENSG00000139726	NA	rs10773921
QTS000036	ftp://ftp.ebi.ac.uk/pub/databases/spot/eQTL/sumstats/QTS000036/QTD000594/QTD000594.all.tsv.gz	ENSG00000150977	12	123057059	C	T	chr12_123057059_C_T	45	0.357955	0.781145	0.0419176	0.150328	SNP	63	176	NA	ENSG00000150977	ENSG00000150977	NA	rs10773921
QTS000036	ftp://ftp.ebi.ac.uk/pub/databases/spot/eQTL/sumstats/QTS000036/QTD000594/QTD000594.all.tsv.gz	ENSG00000175727	12	123057059	C	T	chr12_123057059_C_T	45	0.357955	0.917694	-0.0155187	0.149661	SNP	63	176	NA	ENSG00000175727	ENSG00000175727	NA	rs10773921
QTS000036	ftp://ftp.ebi.ac.uk/pub/databases/spot/eQTL/sumstats/QTS000036/QTD000594/QTD000594.all.tsv.gz	ENSG00000178882	12	123057059	C	T	chr12_123057059_C_T	45	0.357955	0.358436	-0.161675	0.174953	SNP	63	176	NA	ENSG00000178882	ENSG00000178882	NA	rs10773921
QTS000036	ftp://ftp.ebi.ac.uk/pub/databases/spot/eQTL/sumstats/QTS000036/QTD000594/QTD000594.all.tsv.gz	ENSG00000179195	12	123057059	C	T	chr12_123057059_C_T	45	0.357955	0.19059	-0.231439	0.175207	SNP	63	176	NA	ENSG00000179195	ENSG00000179195	NA	rs10773921
QTS000036	ftp://ftp.ebi.ac.uk/pub/databases/spot/eQTL/sumstats/QTS000036/QTD000594/QTD000594.all.tsv.gz	ENSG00000182196	12	123057059	C	T	chr12_123057059_C_T	45	0.357955	0.0035666	0.438246	0.145576	SNP	63	176	NA	ENSG00000182196	ENSG00000182196	NA	rs10773921
QTS000036	ftp://ftp.ebi.ac.uk/pub/databases/spot/eQTL/sumstats/QTS000036/QTD000594/QTD000594.all.tsv.gz	ENSG00000183955	12	123057059	C	T	chr12_123057059_C_T	45	0.357955	0.301762	0.179666	0.172768	SNP	63	176	NA	ENSG00000183955	ENSG00000183955	NA	rs10773921
QTS000036	ftp://ftp.ebi.ac.uk/pub/databases/spot/eQTL/sumstats/QTS000036/QTD000594/QTD000594.all.tsv.gz	ENSG00000184047	12	123057059	C	T	chr12_123057059_C_T	45	0.357955	0.828333	0.0324545	0.149142	SNP	63	176	NA	ENSG00000184047	ENSG00000184047	NA	rs10773921
QTS000036	ftp://ftp.ebi.ac.uk/pub/databases/spot/eQTL/sumstats/QTS000036/QTD000594/QTD000594.all.tsv.gz	ENSG00000184209	12	123057059	C	T	chr12_123057059_C_T	45	0.357955	0.26657	0.166554	0.148782	SNP	63	176	NA	ENSG00000184209	ENSG00000184209	NA	rs10773921
QTS000036	ftp://ftp.ebi.ac.uk/pub/databases/spot/eQTL/sumstats/QTS000036/QTD000594/QTD000594.all.tsv.gz	ENSG00000184445	12	123057059	C	T	chr12_123057059_C_T	45	0.357955	0.474804	0.120601	0.167887	SNP	63	176	NA	ENSG00000184445	ENSG00000184445	NA	rs10773921
QTS000036	ftp://ftp.ebi.ac.uk/pub/databases/spot/eQTL/sumstats/QTS000036/QTD000594/QTD000594.all.tsv.gz	ENSG00000185344	12	123057059	C	T	chr12_123057059_C_T	45	0.357955	0.280051	0.180202	0.165601	SNP	63	176	NA	ENSG00000185344	ENSG00000185344	NA	rs10773921
QTS000036	ftp://ftp.ebi.ac.uk/pub/databases/spot/eQTL/sumstats/QTS000036/QTD000594/QTD000594.all.tsv.gz	ENSG00000188026	12	123057059	C	T	chr12_123057059_C_T	45	0.357955	0.70903	0.0565672	0.151007	SNP	63	176	NA	ENSG00000188026	ENSG00000188026	NA	rs10773921
QTS000036	ftp://ftp.ebi.ac.uk/pub/databases/spot/eQTL/sumstats/QTS000036/QTD000594/QTD000594.all.tsv.gz	ENSG00000256028	12	123057059	C	T	chr12_123057059_C_T	45	0.357955	0.119926	0.289125	0.183776	SNP	63	176	NA	ENSG00000256028	ENSG00000256028	NA	rs10773921
QTS000036	ftp://ftp.ebi.ac.uk/pub/databases/spot/eQTL/sumstats/QTS000036/QTD000594/QTD000594.all.tsv.gz	ENSG00000256861	12	123057059	C	T	chr12_123057059_C_T	45	0.357955	0.678695	-0.0619747	0.149018	SNP	63	176	NA	ENSG00000256861	ENSG00000256861	NA	rs10773921
QTS000036	ftp://ftp.ebi.ac.uk/pub/databases/spot/eQTL/sumstats/QTS000036/QTD000594/QTD000594.all.tsv.gz	ENSG00000274874	12	123057059	C	T	chr12_123057059_C_T	45	0.357955	0.67187	-0.0744824	0.175139	SNP	63	176	NA	ENSG00000274874	ENSG00000274874	NA	rs10773921
QTS000036	ftp://ftp.ebi.ac.uk/pub/databases/spot/eQTL/sumstats/QTS000036/QTD000594/QTD000594.all.tsv.gz	ENSG00000280138	12	123057059	C	T	chr12_123057059_C_T	45	0.357955	0.607905	0.0867423	0.168346	SNP	63	176	NA	ENSG00000280138	ENSG00000280138	NA	rs10773921
QTS000036	ftp://ftp.ebi.ac.uk/pub/databases/spot/eQTL/sumstats/QTS000036/QTD000594/QTD000594.all.tsv.gz	ENSG00000284934	12	123057059	C	T	chr12_123057059_C_T	45	0.357955	0.911189	0.0165161	0.147569	SNP	63	176	NA	ENSG00000284934	ENSG00000284934	NA	rs10773921
QTS000036	ftp://ftp.ebi.ac.uk/pub/databases/spot/eQTL/sumstats/QTS000036/QTD000594/QTD000594.all.tsv.gz	ENSG00000033030	12	123057380	CA	C	chr12_123057380_CA_C	21	0.147727	0.607817	0.0883112	0.171348	INDEL	25	176	NA	ENSG00000033030	ENSG00000033030	NA	rs61274833
QTS000036	ftp://ftp.ebi.ac.uk/pub/databases/spot/eQTL/sumstats/QTS000036/QTD000594/QTD000594.all.tsv.gz	ENSG00000033030	12	123057380	CA	C	chr12_123057380_CA_C	21	0.147727	0.607817	0.0883112	0.171348	INDEL	25	176	NA	ENSG00000033030	ENSG00000033030	NA	rs796504447
QTS000036	ftp://ftp.ebi.ac.uk/pub/databases/spot/eQTL/sumstats/QTS000036/QTD000594/QTD000594.all.tsv.gz	ENSG00000051825	12	123057380	CA	C	chr12_123057380_CA_C	21	0.147727	0.804001	0.044406	0.178291	INDEL	25	176	NA	ENSG00000051825	ENSG00000051825	NA	rs61274833
QTS000036	ftp://ftp.ebi.ac.uk/pub/databases/spot/eQTL/sumstats/QTS000036/QTD000594/QTD000594.all.tsv.gz	ENSG00000051825	12	123057380	CA	C	chr12_123057380_CA_C	21	0.147727	0.804001	0.044406	0.178291	INDEL	25	176	NA	ENSG00000051825	ENSG00000051825	NA	rs796504447
QTS000036	ftp://ftp.ebi.ac.uk/pub/databases/spot/eQTL/sumstats/QTS000036/QTD000594/QTD000594.all.tsv.gz	ENSG00000086598	12	123057380	CA	C	chr12_123057380_CA_C	21	0.147727	0.719303	-0.0686756	0.190361	INDEL	25	176	NA	ENSG00000086598	ENSG00000086598	NA	rs61274833
QTS000036	ftp://ftp.ebi.ac.uk/pub/databases/spot/eQTL/sumstats/QTS000036/QTD000594/QTD000594.all.tsv.gz	ENSG00000086598	12	123057380	CA	C	chr12_123057380_CA_C	21	0.147727	0.719303	-0.0686756	0.190361	INDEL	25	176	NA	ENSG00000086598	ENSG00000086598	NA	rs796504447
QTS000036	ftp://ftp.ebi.ac.uk/pub/databases/spot/eQTL/sumstats/QTS000036/QTD000594/QTD000594.all.tsv.gz	ENSG00000111011	12	123057380	CA	C	chr12_123057380_CA_C	21	0.147727	0.808582	0.0391663	0.161096	INDEL	25	176	NA	ENSG00000111011	ENSG00000111011	NA	rs61274833
QTS000036	ftp://ftp.ebi.ac.uk/pub/databases/spot/eQTL/sumstats/QTS000036/QTD000594/QTD000594.all.tsv.gz	ENSG00000111011	12	123057380	CA	C	chr12_123057380_CA_C	21	0.147727	0.808582	0.0391663	0.161096	INDEL	25	176	NA	ENSG00000111011	ENSG00000111011	NA	rs796504447
QTS000036	ftp://ftp.ebi.ac.uk/pub/databases/spot/eQTL/sumstats/QTS000036/QTD000594/QTD000594.all.tsv.gz	ENSG00000111328	12	123057380	CA	C	chr12_123057380_CA_C	21	0.147727	0.041822	-0.406834	0.196419	INDEL	25	176	NA	ENSG00000111328	ENSG00000111328	NA	rs61274833
QTS000036	ftp://ftp.ebi.ac.uk/pub/databases/spot/eQTL/sumstats/QTS000036/QTD000594/QTD000594.all.tsv.gz	ENSG00000111328	12	123057380	CA	C	chr12_123057380_CA_C	21	0.147727	0.041822	-0.406834	0.196419	INDEL	25	176	NA	ENSG00000111328	ENSG00000111328	NA	rs796504447
QTS000036	ftp://ftp.ebi.ac.uk/pub/databases/spot/eQTL/sumstats/QTS000036/QTD000594/QTD000594.all.tsv.gz	ENSG00000111358	12	123057380	CA	C	chr12_123057380_CA_C	21	0.147727	0.133483	0.280527	0.184901	INDEL	25	176	NA	ENSG00000111358	ENSG00000111358	NA	rs61274833
QTS000036	ftp://ftp.ebi.ac.uk/pub/databases/spot/eQTL/sumstats/QTS000036/QTD000594/QTD000594.all.tsv.gz	ENSG00000111358	12	123057380	CA	C	chr12_123057380_CA_C	21	0.147727	0.133483	0.280527	0.184901	INDEL	25	176	NA	ENSG00000111358	ENSG00000111358	NA	rs796504447
QTS000036	ftp://ftp.ebi.ac.uk/pub/databases/spot/eQTL/sumstats/QTS000036/QTD000594/QTD000594.all.tsv.gz	ENSG00000111361	12	123057380	CA	C	chr12_123057380_CA_C	21	0.147727	0.801152	-0.0494074	0.195469	INDEL	25	176	NA	ENSG00000111361	ENSG00000111361	NA	rs61274833
QTS000036	ftp://ftp.ebi.ac.uk/pub/databases/spot/eQTL/sumstats/QTS000036/QTD000594/QTD000594.all.tsv.gz	ENSG00000111361	12	123057380	CA	C	chr12_123057380_CA_C	21	0.147727	0.801152	-0.0494074	0.195469	INDEL	25	176	NA	ENSG00000111361	ENSG00000111361	NA	rs796504447
QTS000036	ftp://ftp.ebi.ac.uk/pub/databases/spot/eQTL/sumstats/QTS000036/QTD000594/QTD000594.all.tsv.gz	ENSG00000111364	12	123057380	CA	C	chr12_123057380_CA_C	21	0.147727	0.666921	-0.0793751	0.183694	INDEL	25	176	NA	ENSG00000111364	ENSG00000111364	NA	rs61274833
QTS000036	ftp://ftp.ebi.ac.uk/pub/databases/spot/eQTL/sumstats/QTS000036/QTD000594/QTD000594.all.tsv.gz	ENSG00000111364	12	123057380	CA	C	chr12_123057380_CA_C	21	0.147727	0.666921	-0.0793751	0.183694	INDEL	25	176	NA	ENSG00000111364	ENSG00000111364	NA	rs796504447
QTS000036	ftp://ftp.ebi.ac.uk/pub/databases/spot/eQTL/sumstats/QTS000036/QTD000594/QTD000594.all.tsv.gz	ENSG00000119242	12	123057380	CA	C	chr12_123057380_CA_C	21	0.147727	0.898987	0.0255874	0.200879	INDEL	25	176	NA	ENSG00000119242	ENSG00000119242	NA	rs61274833
QTS000036	ftp://ftp.ebi.ac.uk/pub/databases/spot/eQTL/sumstats/QTS000036/QTD000594/QTD000594.all.tsv.gz	ENSG00000119242	12	123057380	CA	C	chr12_123057380_CA_C	21	0.147727	0.898987	0.0255874	0.200879	INDEL	25	176	NA	ENSG00000119242	ENSG00000119242	NA	rs796504447
QTS000036	ftp://ftp.ebi.ac.uk/pub/databases/spot/eQTL/sumstats/QTS000036/QTD000594/QTD000594.all.tsv.gz	ENSG00000130779	12	123057380	CA	C	chr12_123057380_CA_C	21	0.147727	0.609754	0.0975052	0.190215	INDEL	25	176	NA	ENSG00000130779	ENSG00000130779	NA	rs61274833
QTS000036	ftp://ftp.ebi.ac.uk/pub/databases/spot/eQTL/sumstats/QTS000036/QTD000594/QTD000594.all.tsv.gz	ENSG00000130779	12	123057380	CA	C	chr12_123057380_CA_C	21	0.147727	0.609754	0.0975052	0.190215	INDEL	25	176	NA	ENSG00000130779	ENSG00000130779	NA	rs796504447
QTS000036	ftp://ftp.ebi.ac.uk/pub/databases/spot/eQTL/sumstats/QTS000036/QTD000594/QTD000594.all.tsv.gz	ENSG00000130921	12	123057380	CA	C	chr12_123057380_CA_C	21	0.147727	0.94554	-0.0122735	0.179069	INDEL	25	176	NA	ENSG00000130921	ENSG00000130921	NA	rs61274833
QTS000036	ftp://ftp.ebi.ac.uk/pub/databases/spot/eQTL/sumstats/QTS000036/QTD000594/QTD000594.all.tsv.gz	ENSG00000130921	12	123057380	CA	C	chr12_123057380_CA_C	21	0.147727	0.94554	-0.0122735	0.179069	INDEL	25	176	NA	ENSG00000130921	ENSG00000130921	NA	rs796504447
QTS000036	ftp://ftp.ebi.ac.uk/pub/databases/spot/eQTL/sumstats/QTS000036/QTD000594/QTD000594.all.tsv.gz	ENSG00000139697	12	123057380	CA	C	chr12_123057380_CA_C	21	0.147727	0.931034	0.0172605	0.198763	INDEL	25	176	NA	ENSG00000139697	ENSG00000139697	NA	rs61274833
QTS000036	ftp://ftp.ebi.ac.uk/pub/databases/spot/eQTL/sumstats/QTS000036/QTD000594/QTD000594.all.tsv.gz	ENSG00000139697	12	123057380	CA	C	chr12_123057380_CA_C	21	0.147727	0.931034	0.0172605	0.198763	INDEL	25	176	NA	ENSG00000139697	ENSG00000139697	NA	rs796504447
QTS000036	ftp://ftp.ebi.ac.uk/pub/databases/spot/eQTL/sumstats/QTS000036/QTD000594/QTD000594.all.tsv.gz	ENSG00000139719	12	123057380	CA	C	chr12_123057380_CA_C	21	0.147727	0.383322	-0.171789	0.195881	INDEL	25	176	NA	ENSG00000139719	ENSG00000139719	NA	rs61274833
QTS000036	ftp://ftp.ebi.ac.uk/pub/databases/spot/eQTL/sumstats/QTS000036/QTD000594/QTD000594.all.tsv.gz	ENSG00000139719	12	123057380	CA	C	chr12_123057380_CA_C	21	0.147727	0.383322	-0.171789	0.195881	INDEL	25	176	NA	ENSG00000139719	ENSG00000139719	NA	rs796504447
QTS000036	ftp://ftp.ebi.ac.uk/pub/databases/spot/eQTL/sumstats/QTS000036/QTD000594/QTD000594.all.tsv.gz	ENSG00000139722	12	123057380	CA	C	chr12_123057380_CA_C	21	0.147727	0.0494438	-0.328415	0.16441	INDEL	25	176	NA	ENSG00000139722	ENSG00000139722	NA	rs61274833
QTS000036	ftp://ftp.ebi.ac.uk/pub/databases/spot/eQTL/sumstats/QTS000036/QTD000594/QTD000594.all.tsv.gz	ENSG00000139722	12	123057380	CA	C	chr12_123057380_CA_C	21	0.147727	0.0494438	-0.328415	0.16441	INDEL	25	176	NA	ENSG00000139722	ENSG00000139722	NA	rs796504447
QTS000036	ftp://ftp.ebi.ac.uk/pub/databases/spot/eQTL/sumstats/QTS000036/QTD000594/QTD000594.all.tsv.gz	ENSG00000139726	12	123057380	CA	C	chr12_123057380_CA_C	21	0.147727	0.218062	0.240606	0.193683	INDEL	25	176	NA	ENSG00000139726	ENSG00000139726	NA	rs61274833
QTS000036	ftp://ftp.ebi.ac.uk/pub/databases/spot/eQTL/sumstats/QTS000036/QTD000594/QTD000594.all.tsv.gz	ENSG00000139726	12	123057380	CA	C	chr12_123057380_CA_C	21	0.147727	0.218062	0.240606	0.193683	INDEL	25	176	NA	ENSG00000139726	ENSG00000139726	NA	rs796504447
QTS000036	ftp://ftp.ebi.ac.uk/pub/databases/spot/eQTL/sumstats/QTS000036/QTD000594/QTD000594.all.tsv.gz	ENSG00000150977	12	123057380	CA	C	chr12_123057380_CA_C	21	0.147727	0.371113	-0.158934	0.176621	INDEL	25	176	NA	ENSG00000150977	ENSG00000150977	NA	rs61274833
QTS000036	ftp://ftp.ebi.ac.uk/pub/databases/spot/eQTL/sumstats/QTS000036/QTD000594/QTD000594.all.tsv.gz	ENSG00000150977	12	123057380	CA	C	chr12_123057380_CA_C	21	0.147727	0.371113	-0.158934	0.176621	INDEL	25	176	NA	ENSG00000150977	ENSG00000150977	NA	rs796504447
QTS000036	ftp://ftp.ebi.ac.uk/pub/databases/spot/eQTL/sumstats/QTS000036/QTD000594/QTD000594.all.tsv.gz	ENSG00000175727	12	123057380	CA	C	chr12_123057380_CA_C	21	0.147727	0.876009	0.0276641	0.176687	INDEL	25	176	NA	ENSG00000175727	ENSG00000175727	NA	rs61274833
QTS000036	ftp://ftp.ebi.ac.uk/pub/databases/spot/eQTL/sumstats/QTS000036/QTD000594/QTD000594.all.tsv.gz	ENSG00000175727	12	123057380	CA	C	chr12_123057380_CA_C	21	0.147727	0.876009	0.0276641	0.176687	INDEL	25	176	NA	ENSG00000175727	ENSG00000175727	NA	rs796504447
QTS000036	ftp://ftp.ebi.ac.uk/pub/databases/spot/eQTL/sumstats/QTS000036/QTD000594/QTD000594.all.tsv.gz	ENSG00000178882	12	123057380	CA	C	chr12_123057380_CA_C	21	0.147727	0.517232	0.134808	0.207163	INDEL	25	176	NA	ENSG00000178882	ENSG00000178882	NA	rs61274833
QTS000036	ftp://ftp.ebi.ac.uk/pub/databases/spot/eQTL/sumstats/QTS000036/QTD000594/QTD000594.all.tsv.gz	ENSG00000178882	12	123057380	CA	C	chr12_123057380_CA_C	21	0.147727	0.517232	0.134808	0.207163	INDEL	25	176	NA	ENSG00000178882	ENSG00000178882	NA	rs796504447
QTS000036	ftp://ftp.ebi.ac.uk/pub/databases/spot/eQTL/sumstats/QTS000036/QTD000594/QTD000594.all.tsv.gz	ENSG00000179195	12	123057380	CA	C	chr12_123057380_CA_C	21	0.147727	0.967819	-0.00847208	0.209288	INDEL	25	176	NA	ENSG00000179195	ENSG00000179195	NA	rs61274833
QTS000036	ftp://ftp.ebi.ac.uk/pub/databases/spot/eQTL/sumstats/QTS000036/QTD000594/QTD000594.all.tsv.gz	ENSG00000179195	12	123057380	CA	C	chr12_123057380_CA_C	21	0.147727	0.967819	-0.00847208	0.209288	INDEL	25	176	NA	ENSG00000179195	ENSG00000179195	NA	rs796504447
QTS000036	ftp://ftp.ebi.ac.uk/pub/databases/spot/eQTL/sumstats/QTS000036/QTD000594/QTD000594.all.tsv.gz	ENSG00000182196	12	123057380	CA	C	chr12_123057380_CA_C	21	0.147727	0.20129	-0.232199	0.18009	INDEL	25	176	NA	ENSG00000182196	ENSG00000182196	NA	rs61274833
QTS000036	ftp://ftp.ebi.ac.uk/pub/databases/spot/eQTL/sumstats/QTS000036/QTD000594/QTD000594.all.tsv.gz	ENSG00000182196	12	123057380	CA	C	chr12_123057380_CA_C	21	0.147727	0.20129	-0.232199	0.18009	INDEL	25	176	NA	ENSG00000182196	ENSG00000182196	NA	rs796504447
QTS000036	ftp://ftp.ebi.ac.uk/pub/databases/spot/eQTL/sumstats/QTS000036/QTD000594/QTD000594.all.tsv.gz	ENSG00000183955	12	123057380	CA	C	chr12_123057380_CA_C	21	0.147727	0.719719	-0.0739473	0.205292	INDEL	25	176	NA	ENSG00000183955	ENSG00000183955	NA	rs61274833
QTS000036	ftp://ftp.ebi.ac.uk/pub/databases/spot/eQTL/sumstats/QTS000036/QTD000594/QTD000594.all.tsv.gz	ENSG00000183955	12	123057380	CA	C	chr12_123057380_CA_C	21	0.147727	0.719719	-0.0739473	0.205292	INDEL	25	176	NA	ENSG00000183955	ENSG00000183955	NA	rs796504447
QTS000036	ftp://ftp.ebi.ac.uk/pub/databases/spot/eQTL/sumstats/QTS000036/QTD000594/QTD000594.all.tsv.gz	ENSG00000184047	12	123057380	CA	C	chr12_123057380_CA_C	21	0.147727	0.0133073	0.428544	0.168956	INDEL	25	176	NA	ENSG00000184047	ENSG00000184047	NA	rs61274833
QTS000036	ftp://ftp.ebi.ac.uk/pub/databases/spot/eQTL/sumstats/QTS000036/QTD000594/QTD000594.all.tsv.gz	ENSG00000184047	12	123057380	CA	C	chr12_123057380_CA_C	21	0.147727	0.0133073	0.428544	0.168956	INDEL	25	176	NA	ENSG00000184047	ENSG00000184047	NA	rs796504447
QTS000036	ftp://ftp.ebi.ac.uk/pub/databases/spot/eQTL/sumstats/QTS000036/QTD000594/QTD000594.all.tsv.gz	ENSG00000184209	12	123057380	CA	C	chr12_123057380_CA_C	21	0.147727	0.735875	0.0599345	0.17701	INDEL	25	176	NA	ENSG00000184209	ENSG00000184209	NA	rs61274833
QTS000036	ftp://ftp.ebi.ac.uk/pub/databases/spot/eQTL/sumstats/QTS000036/QTD000594/QTD000594.all.tsv.gz	ENSG00000184209	12	123057380	CA	C	chr12_123057380_CA_C	21	0.147727	0.735875	0.0599345	0.17701	INDEL	25	176	NA	ENSG00000184209	ENSG00000184209	NA	rs796504447
QTS000036	ftp://ftp.ebi.ac.uk/pub/databases/spot/eQTL/sumstats/QTS000036/QTD000594/QTD000594.all.tsv.gz	ENSG00000184445	12	123057380	CA	C	chr12_123057380_CA_C	21	0.147727	0.98107	0.00473562	0.198912	INDEL	25	176	NA	ENSG00000184445	ENSG00000184445	NA	rs61274833
QTS000036	ftp://ftp.ebi.ac.uk/pub/databases/spot/eQTL/sumstats/QTS000036/QTD000594/QTD000594.all.tsv.gz	ENSG00000184445	12	123057380	CA	C	chr12_123057380_CA_C	21	0.147727	0.98107	0.00473562	0.198912	INDEL	25	176	NA	ENSG00000184445	ENSG00000184445	NA	rs796504447
QTS000036	ftp://ftp.ebi.ac.uk/pub/databases/spot/eQTL/sumstats/QTS000036/QTD000594/QTD000594.all.tsv.gz	ENSG00000185344	12	123057380	CA	C	chr12_123057380_CA_C	21	0.147727	0.275699	0.214683	0.195495	INDEL	25	176	NA	ENSG00000185344	ENSG00000185344	NA	rs61274833
QTS000036	ftp://ftp.ebi.ac.uk/pub/databases/spot/eQTL/sumstats/QTS000036/QTD000594/QTD000594.all.tsv.gz	ENSG00000185344	12	123057380	CA	C	chr12_123057380_CA_C	21	0.147727	0.275699	0.214683	0.195495	INDEL	25	176	NA	ENSG00000185344	ENSG00000185344	NA	rs796504447
QTS000036	ftp://ftp.ebi.ac.uk/pub/databases/spot/eQTL/sumstats/QTS000036/QTD000594/QTD000594.all.tsv.gz	ENSG00000188026	12	123057380	CA	C	chr12_123057380_CA_C	21	0.147727	0.691835	0.0709377	0.178271	INDEL	25	176	NA	ENSG00000188026	ENSG00000188026	NA	rs61274833
QTS000036	ftp://ftp.ebi.ac.uk/pub/databases/spot/eQTL/sumstats/QTS000036/QTD000594/QTD000594.all.tsv.gz	ENSG00000188026	12	123057380	CA	C	chr12_123057380_CA_C	21	0.147727	0.691835	0.0709377	0.178271	INDEL	25	176	NA	ENSG00000188026	ENSG00000188026	NA	rs796504447
QTS000036	ftp://ftp.ebi.ac.uk/pub/databases/spot/eQTL/sumstats/QTS000036/QTD000594/QTD000594.all.tsv.gz	ENSG00000256028	12	123057380	CA	C	chr12_123057380_CA_C	21	0.147727	0.38558	0.191546	0.219455	INDEL	25	176	NA	ENSG00000256028	ENSG00000256028	NA	rs61274833
QTS000036	ftp://ftp.ebi.ac.uk/pub/databases/spot/eQTL/sumstats/QTS000036/QTD000594/QTD000594.all.tsv.gz	ENSG00000256028	12	123057380	CA	C	chr12_123057380_CA_C	21	0.147727	0.38558	0.191546	0.219455	INDEL	25	176	NA	ENSG00000256028	ENSG00000256028	NA	rs796504447
QTS000036	ftp://ftp.ebi.ac.uk/pub/databases/spot/eQTL/sumstats/QTS000036/QTD000594/QTD000594.all.tsv.gz	ENSG00000256861	12	123057380	CA	C	chr12_123057380_CA_C	21	0.147727	0.346543	0.165873	0.175091	INDEL	25	176	NA	ENSG00000256861	ENSG00000256861	NA	rs61274833
QTS000036	ftp://ftp.ebi.ac.uk/pub/databases/spot/eQTL/sumstats/QTS000036/QTD000594/QTD000594.all.tsv.gz	ENSG00000256861	12	123057380	CA	C	chr12_123057380_CA_C	21	0.147727	0.346543	0.165873	0.175091	INDEL	25	176	NA	ENSG00000256861	ENSG00000256861	NA	rs796504447
QTS000036	ftp://ftp.ebi.ac.uk/pub/databases/spot/eQTL/sumstats/QTS000036/QTD000594/QTD000594.all.tsv.gz	ENSG00000274874	12	123057380	CA	C	chr12_123057380_CA_C	21	0.147727	0.251476	0.237166	0.205194	INDEL	25	176	NA	ENSG00000274874	ENSG00000274874	NA	rs61274833
QTS000036	ftp://ftp.ebi.ac.uk/pub/databases/spot/eQTL/sumstats/QTS000036/QTD000594/QTD000594.all.tsv.gz	ENSG00000274874	12	123057380	CA	C	chr12_123057380_CA_C	21	0.147727	0.251476	0.237166	0.205194	INDEL	25	176	NA	ENSG00000274874	ENSG00000274874	NA	rs796504447
QTS000036	ftp://ftp.ebi.ac.uk/pub/databases/spot/eQTL/sumstats/QTS000036/QTD000594/QTD000594.all.tsv.gz	ENSG00000280138	12	123057380	CA	C	chr12_123057380_CA_C	21	0.147727	0.430398	-0.157207	0.19828	INDEL	25	176	NA	ENSG00000280138	ENSG00000280138	NA	rs61274833
QTS000036	ftp://ftp.ebi.ac.uk/pub/databases/spot/eQTL/sumstats/QTS000036/QTD000594/QTD000594.all.tsv.gz	ENSG00000280138	12	123057380	CA	C	chr12_123057380_CA_C	21	0.147727	0.430398	-0.157207	0.19828	INDEL	25	176	NA	ENSG00000280138	ENSG00000280138	NA	rs796504447
QTS000036	ftp://ftp.ebi.ac.uk/pub/databases/spot/eQTL/sumstats/QTS000036/QTD000594/QTD000594.all.tsv.gz	ENSG00000284934	12	123057380	CA	C	chr12_123057380_CA_C	21	0.147727	0.00756176	0.455881	0.165994	INDEL	25	176	NA	ENSG00000284934	ENSG00000284934	NA	rs61274833
QTS000036	ftp://ftp.ebi.ac.uk/pub/databases/spot/eQTL/sumstats/QTS000036/QTD000594/QTD000594.all.tsv.gz	ENSG00000284934	12	123057380	CA	C	chr12_123057380_CA_C	21	0.147727	0.00756176	0.455881	0.165994	INDEL	25	176	NA	ENSG00000284934	ENSG00000284934	NA	rs796504447
QTS000036	ftp://ftp.ebi.ac.uk/pub/databases/spot/eQTL/sumstats/QTS000036/QTD000594/QTD000594.all.tsv.gz	ENSG00000033030	12	123057399	AT	A	chr12_123057399_AT_A	5	0.0284091	0.5528	0.23037	0.386337	INDEL	5	176	NA	ENSG00000033030	ENSG00000033030	NA	rs201010921
QTS000036	ftp://ftp.ebi.ac.uk/pub/databases/spot/eQTL/sumstats/QTS000036/QTD000594/QTD000594.all.tsv.gz	ENSG00000051825	12	123057399	AT	A	chr12_123057399_AT_A	5	0.0284091	0.253629	0.458892	0.398851	INDEL	5	176	NA	ENSG00000051825	ENSG00000051825	NA	rs201010921
QTS000036	ftp://ftp.ebi.ac.uk/pub/databases/spot/eQTL/sumstats/QTS000036/QTD000594/QTD000594.all.tsv.gz	ENSG00000086598	12	123057399	AT	A	chr12_123057399_AT_A	5	0.0284091	4.73701e-05	1.66023	0.384078	INDEL	5	176	NA	ENSG00000086598	ENSG00000086598	NA	rs201010921
QTS000036	ftp://ftp.ebi.ac.uk/pub/databases/spot/eQTL/sumstats/QTS000036/QTD000594/QTD000594.all.tsv.gz	ENSG00000111011	12	123057399	AT	A	chr12_123057399_AT_A	5	0.0284091	0.384154	-0.31667	0.361717	INDEL	5	176	NA	ENSG00000111011	ENSG00000111011	NA	rs201010921
QTS000036	ftp://ftp.ebi.ac.uk/pub/databases/spot/eQTL/sumstats/QTS000036/QTD000594/QTD000594.all.tsv.gz	ENSG00000111328	12	123057399	AT	A	chr12_123057399_AT_A	5	0.0284091	0.870231	-0.0747062	0.455713	INDEL	5	176	NA	ENSG00000111328	ENSG00000111328	NA	rs201010921
QTS000036	ftp://ftp.ebi.ac.uk/pub/databases/spot/eQTL/sumstats/QTS000036/QTD000594/QTD000594.all.tsv.gz	ENSG00000111358	12	123057399	AT	A	chr12_123057399_AT_A	5	0.0284091	0.232498	-0.504996	0.419496	INDEL	5	176	NA	ENSG00000111358	ENSG00000111358	NA	rs201010921
QTS000036	ftp://ftp.ebi.ac.uk/pub/databases/spot/eQTL/sumstats/QTS000036/QTD000594/QTD000594.all.tsv.gz	ENSG00000111361	12	123057399	AT	A	chr12_123057399_AT_A	5	0.0284091	0.958572	0.0229948	0.441171	INDEL	5	176	NA	ENSG00000111361	ENSG00000111361	NA	rs201010921
QTS000036	ftp://ftp.ebi.ac.uk/pub/databases/spot/eQTL/sumstats/QTS000036/QTD000594/QTD000594.all.tsv.gz	ENSG00000111364	12	123057399	AT	A	chr12_123057399_AT_A	5	0.0284091	0.0845275	0.710985	0.40663	INDEL	5	176	NA	ENSG00000111364	ENSG00000111364	NA	rs201010921
QTS000036	ftp://ftp.ebi.ac.uk/pub/databases/spot/eQTL/sumstats/QTS000036/QTD000594/QTD000594.all.tsv.gz	ENSG00000119242	12	123057399	AT	A	chr12_123057399_AT_A	5	0.0284091	0.0829718	-0.780442	0.444069	INDEL	5	176	NA	ENSG00000119242	ENSG00000119242	NA	rs201010921
QTS000036	ftp://ftp.ebi.ac.uk/pub/databases/spot/eQTL/sumstats/QTS000036/QTD000594/QTD000594.all.tsv.gz	ENSG00000130779	12	123057399	AT	A	chr12_123057399_AT_A	5	0.0284091	0.967745	-0.0174422	0.429891	INDEL	5	176	NA	ENSG00000130779	ENSG00000130779	NA	rs201010921
QTS000036	ftp://ftp.ebi.ac.uk/pub/databases/spot/eQTL/sumstats/QTS000036/QTD000594/QTD000594.all.tsv.gz	ENSG00000130921	12	123057399	AT	A	chr12_123057399_AT_A	5	0.0284091	0.084812	-0.691615	0.39592	INDEL	5	176	NA	ENSG00000130921	ENSG00000130921	NA	rs201010921
QTS000036	ftp://ftp.ebi.ac.uk/pub/databases/spot/eQTL/sumstats/QTS000036/QTD000594/QTD000594.all.tsv.gz	ENSG00000139697	12	123057399	AT	A	chr12_123057399_AT_A	5	0.0284091	0.678046	-0.186683	0.447918	INDEL	5	176	NA	ENSG00000139697	ENSG00000139697	NA	rs201010921
QTS000036	ftp://ftp.ebi.ac.uk/pub/databases/spot/eQTL/sumstats/QTS000036/QTD000594/QTD000594.all.tsv.gz	ENSG00000139719	12	123057399	AT	A	chr12_123057399_AT_A	5	0.0284091	0.270174	-0.489442	0.44055	INDEL	5	176	NA	ENSG00000139719	ENSG00000139719	NA	rs201010921
QTS000036	ftp://ftp.ebi.ac.uk/pub/databases/spot/eQTL/sumstats/QTS000036/QTD000594/QTD000594.all.tsv.gz	ENSG00000139722	12	123057399	AT	A	chr12_123057399_AT_A	5	0.0284091	0.0742857	-0.674615	0.372623	INDEL	5	176	NA	ENSG00000139722	ENSG00000139722	NA	rs201010921
QTS000036	ftp://ftp.ebi.ac.uk/pub/databases/spot/eQTL/sumstats/QTS000036/QTD000594/QTD000594.all.tsv.gz	ENSG00000139726	12	123057399	AT	A	chr12_123057399_AT_A	5	0.0284091	0.972537	-0.0152507	0.441488	INDEL	5	176	NA	ENSG00000139726	ENSG00000139726	NA	rs201010921
QTS000036	ftp://ftp.ebi.ac.uk/pub/databases/spot/eQTL/sumstats/QTS000036/QTD000594/QTD000594.all.tsv.gz	ENSG00000150977	12	123057399	AT	A	chr12_123057399_AT_A	5	0.0284091	0.220185	0.490349	0.396564	INDEL	5	176	NA	ENSG00000150977	ENSG00000150977	NA	rs201010921
QTS000036	ftp://ftp.ebi.ac.uk/pub/databases/spot/eQTL/sumstats/QTS000036/QTD000594/QTD000594.all.tsv.gz	ENSG00000175727	12	123057399	AT	A	chr12_123057399_AT_A	5	0.0284091	0.509403	-0.263537	0.397502	INDEL	5	176	NA	ENSG00000175727	ENSG00000175727	NA	rs201010921
QTS000036	ftp://ftp.ebi.ac.uk/pub/databases/spot/eQTL/sumstats/QTS000036/QTD000594/QTD000594.all.tsv.gz	ENSG00000178882	12	123057399	AT	A	chr12_123057399_AT_A	5	0.0284091	0.625818	0.229139	0.467948	INDEL	5	176	NA	ENSG00000178882	ENSG00000178882	NA	rs201010921
QTS000036	ftp://ftp.ebi.ac.uk/pub/databases/spot/eQTL/sumstats/QTS000036/QTD000594/QTD000594.all.tsv.gz	ENSG00000179195	12	123057399	AT	A	chr12_123057399_AT_A	5	0.0284091	0.32062	0.468962	0.469011	INDEL	5	176	NA	ENSG00000179195	ENSG00000179195	NA	rs201010921
QTS000036	ftp://ftp.ebi.ac.uk/pub/databases/spot/eQTL/sumstats/QTS000036/QTD000594/QTD000594.all.tsv.gz	ENSG00000182196	12	123057399	AT	A	chr12_123057399_AT_A	5	0.0284091	0.128289	0.622033	0.404416	INDEL	5	176	NA	ENSG00000182196	ENSG00000182196	NA	rs201010921
QTS000036	ftp://ftp.ebi.ac.uk/pub/databases/spot/eQTL/sumstats/QTS000036/QTD000594/QTD000594.all.tsv.gz	ENSG00000183955	12	123057399	AT	A	chr12_123057399_AT_A	5	0.0284091	0.423382	0.371551	0.461538	INDEL	5	176	NA	ENSG00000183955	ENSG00000183955	NA	rs201010921
QTS000036	ftp://ftp.ebi.ac.uk/pub/databases/spot/eQTL/sumstats/QTS000036/QTD000594/QTD000594.all.tsv.gz	ENSG00000184047	12	123057399	AT	A	chr12_123057399_AT_A	5	0.0284091	0.0844509	-0.681082	0.389429	INDEL	5	176	NA	ENSG00000184047	ENSG00000184047	NA	rs201010921
QTS000036	ftp://ftp.ebi.ac.uk/pub/databases/spot/eQTL/sumstats/QTS000036/QTD000594/QTD000594.all.tsv.gz	ENSG00000184209	12	123057399	AT	A	chr12_123057399_AT_A	5	0.0284091	0.055944	-0.757073	0.389843	INDEL	5	176	NA	ENSG00000184209	ENSG00000184209	NA	rs201010921
QTS000036	ftp://ftp.ebi.ac.uk/pub/databases/spot/eQTL/sumstats/QTS000036/QTD000594/QTD000594.all.tsv.gz	ENSG00000184445	12	123057399	AT	A	chr12_123057399_AT_A	5	0.0284091	0.214563	0.555926	0.444079	INDEL	5	176	NA	ENSG00000184445	ENSG00000184445	NA	rs201010921
QTS000036	ftp://ftp.ebi.ac.uk/pub/databases/spot/eQTL/sumstats/QTS000036/QTD000594/QTD000594.all.tsv.gz	ENSG00000185344	12	123057399	AT	A	chr12_123057399_AT_A	5	0.0284091	0.274055	-0.485985	0.441023	INDEL	5	176	NA	ENSG00000185344	ENSG00000185344	NA	rs201010921
QTS000036	ftp://ftp.ebi.ac.uk/pub/databases/spot/eQTL/sumstats/QTS000036/QTD000594/QTD000594.all.tsv.gz	ENSG00000188026	12	123057399	AT	A	chr12_123057399_AT_A	5	0.0284091	0.529298	-0.253794	0.401537	INDEL	5	176	NA	ENSG00000188026	ENSG00000188026	NA	rs201010921
QTS000036	ftp://ftp.ebi.ac.uk/pub/databases/spot/eQTL/sumstats/QTS000036/QTD000594/QTD000594.all.tsv.gz	ENSG00000256028	12	123057399	AT	A	chr12_123057399_AT_A	5	0.0284091	0.26184	0.557877	0.493399	INDEL	5	176	NA	ENSG00000256028	ENSG00000256028	NA	rs201010921
QTS000036	ftp://ftp.ebi.ac.uk/pub/databases/spot/eQTL/sumstats/QTS000036/QTD000594/QTD000594.all.tsv.gz	ENSG00000256861	12	123057399	AT	A	chr12_123057399_AT_A	5	0.0284091	0.0013369	-1.23562	0.370536	INDEL	5	176	NA	ENSG00000256861	ENSG00000256861	NA	rs201010921
QTS000036	ftp://ftp.ebi.ac.uk/pub/databases/spot/eQTL/sumstats/QTS000036/QTD000594/QTD000594.all.tsv.gz	ENSG00000274874	12	123057399	AT	A	chr12_123057399_AT_A	5	0.0284091	0.352345	0.434604	0.464348	INDEL	5	176	NA	ENSG00000274874	ENSG00000274874	NA	rs201010921
QTS000036	ftp://ftp.ebi.ac.uk/pub/databases/spot/eQTL/sumstats/QTS000036/QTD000594/QTD000594.all.tsv.gz	ENSG00000280138	12	123057399	AT	A	chr12_123057399_AT_A	5	0.0284091	0.216812	-0.553816	0.444589	INDEL	5	176	NA	ENSG00000280138	ENSG00000280138	NA	rs201010921
QTS000036	ftp://ftp.ebi.ac.uk/pub/databases/spot/eQTL/sumstats/QTS000036/QTD000594/QTD000594.all.tsv.gz	ENSG00000284934	12	123057399	AT	A	chr12_123057399_AT_A	5	0.0284091	0.0861747	-0.67011	0.385319	INDEL	5	176	NA	ENSG00000284934	ENSG00000284934	NA	rs201010921
QTS000036	ftp://ftp.ebi.ac.uk/pub/databases/spot/eQTL/sumstats/QTS000036/QTD000594/QTD000594.all.tsv.gz	ENSG00000033030	12	123057945	T	C	chr12_123057945_T_C	6	0.0340909	0.968161	-0.0136496	0.340811	SNP	6	176	NA	ENSG00000033030	ENSG00000033030	NA	rs4148859
QTS000036	ftp://ftp.ebi.ac.uk/pub/databases/spot/eQTL/sumstats/QTS000036/QTD000594/QTD000594.all.tsv.gz	ENSG00000051825	12	123057945	T	C	chr12_123057945_T_C	6	0.0340909	0.221592	0.43213	0.350557	SNP	6	176	NA	ENSG00000051825	ENSG00000051825	NA	rs4148859
QTS000036	ftp://ftp.ebi.ac.uk/pub/databases/spot/eQTL/sumstats/QTS000036/QTD000594/QTD000594.all.tsv.gz	ENSG00000086598	12	123057945	T	C	chr12_123057945_T_C	6	0.0340909	0.298715	-0.392997	0.375517	SNP	6	176	NA	ENSG00000086598	ENSG00000086598	NA	rs4148859
QTS000036	ftp://ftp.ebi.ac.uk/pub/databases/spot/eQTL/sumstats/QTS000036/QTD000594/QTD000594.all.tsv.gz	ENSG00000111011	12	123057945	T	C	chr12_123057945_T_C	6	0.0340909	0.955613	-0.0178697	0.31997	SNP	6	176	NA	ENSG00000111011	ENSG00000111011	NA	rs4148859
QTS000036	ftp://ftp.ebi.ac.uk/pub/databases/spot/eQTL/sumstats/QTS000036/QTD000594/QTD000594.all.tsv.gz	ENSG00000111328	12	123057945	T	C	chr12_123057945_T_C	6	0.0340909	0.928494	0.0361179	0.401105	SNP	6	176	NA	ENSG00000111328	ENSG00000111328	NA	rs4148859
QTS000036	ftp://ftp.ebi.ac.uk/pub/databases/spot/eQTL/sumstats/QTS000036/QTD000594/QTD000594.all.tsv.gz	ENSG00000111358	12	123057945	T	C	chr12_123057945_T_C	6	0.0340909	0.196054	-0.480848	0.368564	SNP	6	176	NA	ENSG00000111358	ENSG00000111358	NA	rs4148859
QTS000036	ftp://ftp.ebi.ac.uk/pub/databases/spot/eQTL/sumstats/QTS000036/QTD000594/QTD000594.all.tsv.gz	ENSG00000111361	12	123057945	T	C	chr12_123057945_T_C	6	0.0340909	0.806513	0.0953987	0.388105	SNP	6	176	NA	ENSG00000111361	ENSG00000111361	NA	rs4148859
QTS000036	ftp://ftp.ebi.ac.uk/pub/databases/spot/eQTL/sumstats/QTS000036/QTD000594/QTD000594.all.tsv.gz	ENSG00000111364	12	123057945	T	C	chr12_123057945_T_C	6	0.0340909	0.578018	-0.203614	0.364408	SNP	6	176	NA	ENSG00000111364	ENSG00000111364	NA	rs4148859
QTS000036	ftp://ftp.ebi.ac.uk/pub/databases/spot/eQTL/sumstats/QTS000036/QTD000594/QTD000594.all.tsv.gz	ENSG00000119242	12	123057945	T	C	chr12_123057945_T_C	6	0.0340909	0.294591	0.417918	0.39591	SNP	6	176	NA	ENSG00000119242	ENSG00000119242	NA	rs4148859
QTS000036	ftp://ftp.ebi.ac.uk/pub/databases/spot/eQTL/sumstats/QTS000036/QTD000594/QTD000594.all.tsv.gz	ENSG00000130779	12	123057945	T	C	chr12_123057945_T_C	6	0.0340909	0.294908	0.396133	0.375521	SNP	6	176	NA	ENSG00000130779	ENSG00000130779	NA	rs4148859
QTS000036	ftp://ftp.ebi.ac.uk/pub/databases/spot/eQTL/sumstats/QTS000036/QTD000594/QTD000594.all.tsv.gz	ENSG00000130921	12	123057945	T	C	chr12_123057945_T_C	6	0.0340909	0.641899	-0.165782	0.355022	SNP	6	176	NA	ENSG00000130921	ENSG00000130921	NA	rs4148859
QTS000036	ftp://ftp.ebi.ac.uk/pub/databases/spot/eQTL/sumstats/QTS000036/QTD000594/QTD000594.all.tsv.gz	ENSG00000139697	12	123057945	T	C	chr12_123057945_T_C	6	0.0340909	0.638105	0.186115	0.394063	SNP	6	176	NA	ENSG00000139697	ENSG00000139697	NA	rs4148859
QTS000036	ftp://ftp.ebi.ac.uk/pub/databases/spot/eQTL/sumstats/QTS000036/QTD000594/QTD000594.all.tsv.gz	ENSG00000139719	12	123057945	T	C	chr12_123057945_T_C	6	0.0340909	0.26083	0.43917	0.387582	SNP	6	176	NA	ENSG00000139719	ENSG00000139719	NA	rs4148859
QTS000036	ftp://ftp.ebi.ac.uk/pub/databases/spot/eQTL/sumstats/QTS000036/QTD000594/QTD000594.all.tsv.gz	ENSG00000139722	12	123057945	T	C	chr12_123057945_T_C	6	0.0340909	0.700575	0.129237	0.334777	SNP	6	176	NA	ENSG00000139722	ENSG00000139722	NA	rs4148859
QTS000036	ftp://ftp.ebi.ac.uk/pub/databases/spot/eQTL/sumstats/QTS000036/QTD000594/QTD000594.all.tsv.gz	ENSG00000139726	12	123057945	T	C	chr12_123057945_T_C	6	0.0340909	0.276487	-0.422551	0.385421	SNP	6	176	NA	ENSG00000139726	ENSG00000139726	NA	rs4148859
QTS000036	ftp://ftp.ebi.ac.uk/pub/databases/spot/eQTL/sumstats/QTS000036/QTD000594/QTD000594.all.tsv.gz	ENSG00000150977	12	123057945	T	C	chr12_123057945_T_C	6	0.0340909	0.896687	0.045935	0.352546	SNP	6	176	NA	ENSG00000150977	ENSG00000150977	NA	rs4148859
QTS000036	ftp://ftp.ebi.ac.uk/pub/databases/spot/eQTL/sumstats/QTS000036/QTD000594/QTD000594.all.tsv.gz	ENSG00000175727	12	123057945	T	C	chr12_123057945_T_C	6	0.0340909	0.239191	-0.41242	0.347572	SNP	6	176	NA	ENSG00000175727	ENSG00000175727	NA	rs4148859
QTS000036	ftp://ftp.ebi.ac.uk/pub/databases/spot/eQTL/sumstats/QTS000036/QTD000594/QTD000594.all.tsv.gz	ENSG00000178882	12	123057945	T	C	chr12_123057945_T_C	6	0.0340909	0.700644	-0.159038	0.412074	SNP	6	176	NA	ENSG00000178882	ENSG00000178882	NA	rs4148859
QTS000036	ftp://ftp.ebi.ac.uk/pub/databases/spot/eQTL/sumstats/QTS000036/QTD000594/QTD000594.all.tsv.gz	ENSG00000179195	12	123057945	T	C	chr12_123057945_T_C	6	0.0340909	0.836197	-0.0861944	0.415415	SNP	6	176	NA	ENSG00000179195	ENSG00000179195	NA	rs4148859
QTS000036	ftp://ftp.ebi.ac.uk/pub/databases/spot/eQTL/sumstats/QTS000036/QTD000594/QTD000594.all.tsv.gz	ENSG00000182196	12	123057945	T	C	chr12_123057945_T_C	6	0.0340909	0.439102	-0.280114	0.360085	SNP	6	176	NA	ENSG00000182196	ENSG00000182196	NA	rs4148859
QTS000036	ftp://ftp.ebi.ac.uk/pub/databases/spot/eQTL/sumstats/QTS000036/QTD000594/QTD000594.all.tsv.gz	ENSG00000183955	12	123057945	T	C	chr12_123057945_T_C	6	0.0340909	0.179858	0.545653	0.402994	SNP	6	176	NA	ENSG00000183955	ENSG00000183955	NA	rs4148859
QTS000036	ftp://ftp.ebi.ac.uk/pub/databases/spot/eQTL/sumstats/QTS000036/QTD000594/QTD000594.all.tsv.gz	ENSG00000184047	12	123057945	T	C	chr12_123057945_T_C	6	0.0340909	0.733111	-0.119612	0.349456	SNP	6	176	NA	ENSG00000184047	ENSG00000184047	NA	rs4148859
QTS000036	ftp://ftp.ebi.ac.uk/pub/databases/spot/eQTL/sumstats/QTS000036/QTD000594/QTD000594.all.tsv.gz	ENSG00000184209	12	123057945	T	C	chr12_123057945_T_C	6	0.0340909	0.104329	-0.56809	0.345463	SNP	6	176	NA	ENSG00000184209	ENSG00000184209	NA	rs4148859
QTS000036	ftp://ftp.ebi.ac.uk/pub/databases/spot/eQTL/sumstats/QTS000036/QTD000594/QTD000594.all.tsv.gz	ENSG00000184445	12	123057945	T	C	chr12_123057945_T_C	6	0.0340909	0.408483	-0.326782	0.393101	SNP	6	176	NA	ENSG00000184445	ENSG00000184445	NA	rs4148859
QTS000036	ftp://ftp.ebi.ac.uk/pub/databases/spot/eQTL/sumstats/QTS000036/QTD000594/QTD000594.all.tsv.gz	ENSG00000185344	12	123057945	T	C	chr12_123057945_T_C	6	0.0340909	0.122488	-0.601479	0.385	SNP	6	176	NA	ENSG00000185344	ENSG00000185344	NA	rs4148859
QTS000036	ftp://ftp.ebi.ac.uk/pub/databases/spot/eQTL/sumstats/QTS000036/QTD000594/QTD000594.all.tsv.gz	ENSG00000188026	12	123057945	T	C	chr12_123057945_T_C	6	0.0340909	0.775486	0.101371	0.354133	SNP	6	176	NA	ENSG00000188026	ENSG00000188026	NA	rs4148859
QTS000036	ftp://ftp.ebi.ac.uk/pub/databases/spot/eQTL/sumstats/QTS000036/QTD000594/QTD000594.all.tsv.gz	ENSG00000256028	12	123057945	T	C	chr12_123057945_T_C	6	0.0340909	0.601385	-0.229353	0.437143	SNP	6	176	NA	ENSG00000256028	ENSG00000256028	NA	rs4148859
QTS000036	ftp://ftp.ebi.ac.uk/pub/databases/spot/eQTL/sumstats/QTS000036/QTD000594/QTD000594.all.tsv.gz	ENSG00000256861	12	123057945	T	C	chr12_123057945_T_C	6	0.0340909	0.239685	0.410669	0.346464	SNP	6	176	NA	ENSG00000256861	ENSG00000256861	NA	rs4148859
QTS000036	ftp://ftp.ebi.ac.uk/pub/databases/spot/eQTL/sumstats/QTS000036/QTD000594/QTD000594.all.tsv.gz	ENSG00000274874	12	123057945	T	C	chr12_123057945_T_C	6	0.0340909	0.335871	-0.395681	0.408484	SNP	6	176	NA	ENSG00000274874	ENSG00000274874	NA	rs4148859
QTS000036	ftp://ftp.ebi.ac.uk/pub/databases/spot/eQTL/sumstats/QTS000036/QTD000594/QTD000594.all.tsv.gz	ENSG00000280138	12	123057945	T	C	chr12_123057945_T_C	6	0.0340909	0.768879	0.116528	0.395114	SNP	6	176	NA	ENSG00000280138	ENSG00000280138	NA	rs4148859
QTS000036	ftp://ftp.ebi.ac.uk/pub/databases/spot/eQTL/sumstats/QTS000036/QTD000594/QTD000594.all.tsv.gz	ENSG00000284934	12	123057945	T	C	chr12_123057945_T_C	6	0.0340909	0.624976	-0.169545	0.345402	SNP	6	176	NA	ENSG00000284934	ENSG00000284934	NA	rs4148859
QTS000036	ftp://ftp.ebi.ac.uk/pub/databases/spot/eQTL/sumstats/QTS000036/QTD000594/QTD000594.all.tsv.gz	ENSG00000033030	12	123059100	A	G	chr12_123059100_A_G	11	0.0681818	0.352236	0.222353	0.237517	SNP	12	176	NA	ENSG00000033030	ENSG00000033030	NA	rs7952760
QTS000036	ftp://ftp.ebi.ac.uk/pub/databases/spot/eQTL/sumstats/QTS000036/QTD000594/QTD000594.all.tsv.gz	ENSG00000051825	12	123059100	A	G	chr12_123059100_A_G	11	0.0681818	0.642635	0.115502	0.247896	SNP	12	176	NA	ENSG00000051825	ENSG00000051825	NA	rs7952760
QTS000036	ftp://ftp.ebi.ac.uk/pub/databases/spot/eQTL/sumstats/QTS000036/QTD000594/QTD000594.all.tsv.gz	ENSG00000086598	12	123059100	A	G	chr12_123059100_A_G	11	0.0681818	0.702015	-0.101754	0.264923	SNP	12	176	NA	ENSG00000086598	ENSG00000086598	NA	rs7952760
QTS000036	ftp://ftp.ebi.ac.uk/pub/databases/spot/eQTL/sumstats/QTS000036/QTD000594/QTD000594.all.tsv.gz	ENSG00000111011	12	123059100	A	G	chr12_123059100_A_G	11	0.0681818	0.675573	0.0941383	0.224044	SNP	12	176	NA	ENSG00000111011	ENSG00000111011	NA	rs7952760
QTS000036	ftp://ftp.ebi.ac.uk/pub/databases/spot/eQTL/sumstats/QTS000036/QTD000594/QTD000594.all.tsv.gz	ENSG00000111328	12	123059100	A	G	chr12_123059100_A_G	11	0.0681818	0.943021	-0.0201659	0.28119	SNP	12	176	NA	ENSG00000111328	ENSG00000111328	NA	rs7952760
QTS000036	ftp://ftp.ebi.ac.uk/pub/databases/spot/eQTL/sumstats/QTS000036/QTD000594/QTD000594.all.tsv.gz	ENSG00000111358	12	123059100	A	G	chr12_123059100_A_G	11	0.0681818	0.237991	0.307953	0.258863	SNP	12	176	NA	ENSG00000111358	ENSG00000111358	NA	rs7952760
QTS000036	ftp://ftp.ebi.ac.uk/pub/databases/spot/eQTL/sumstats/QTS000036/QTD000594/QTD000594.all.tsv.gz	ENSG00000111361	12	123059100	A	G	chr12_123059100_A_G	11	0.0681818	0.788148	-0.0733692	0.272048	SNP	12	176	NA	ENSG00000111361	ENSG00000111361	NA	rs7952760
QTS000036	ftp://ftp.ebi.ac.uk/pub/databases/spot/eQTL/sumstats/QTS000036/QTD000594/QTD000594.all.tsv.gz	ENSG00000111364	12	123059100	A	G	chr12_123059100_A_G	11	0.0681818	0.136883	-0.379223	0.252172	SNP	12	176	NA	ENSG00000111364	ENSG00000111364	NA	rs7952760
QTS000036	ftp://ftp.ebi.ac.uk/pub/databases/spot/eQTL/sumstats/QTS000036/QTD000594/QTD000594.all.tsv.gz	ENSG00000119242	12	123059100	A	G	chr12_123059100_A_G	11	0.0681818	0.386861	0.242166	0.278203	SNP	12	176	NA	ENSG00000119242	ENSG00000119242	NA	rs7952760
QTS000036	ftp://ftp.ebi.ac.uk/pub/databases/spot/eQTL/sumstats/QTS000036/QTD000594/QTD000594.all.tsv.gz	ENSG00000130779	12	123059100	A	G	chr12_123059100_A_G	11	0.0681818	0.9178	0.0274637	0.265201	SNP	12	176	NA	ENSG00000130779	ENSG00000130779	NA	rs7952760
QTS000036	ftp://ftp.ebi.ac.uk/pub/databases/spot/eQTL/sumstats/QTS000036/QTD000594/QTD000594.all.tsv.gz	ENSG00000130921	12	123059100	A	G	chr12_123059100_A_G	11	0.0681818	0.692088	-0.0989878	0.248979	SNP	12	176	NA	ENSG00000130921	ENSG00000130921	NA	rs7952760
QTS000036	ftp://ftp.ebi.ac.uk/pub/databases/spot/eQTL/sumstats/QTS000036/QTD000594/QTD000594.all.tsv.gz	ENSG00000139697	12	123059100	A	G	chr12_123059100_A_G	11	0.0681818	0.719766	0.0995512	0.276421	SNP	12	176	NA	ENSG00000139697	ENSG00000139697	NA	rs7952760
QTS000036	ftp://ftp.ebi.ac.uk/pub/databases/spot/eQTL/sumstats/QTS000036/QTD000594/QTD000594.all.tsv.gz	ENSG00000139719	12	123059100	A	G	chr12_123059100_A_G	11	0.0681818	0.351055	-0.255672	0.272434	SNP	12	176	NA	ENSG00000139719	ENSG00000139719	NA	rs7952760
QTS000036	ftp://ftp.ebi.ac.uk/pub/databases/spot/eQTL/sumstats/QTS000036/QTD000594/QTD000594.all.tsv.gz	ENSG00000139722	12	123059100	A	G	chr12_123059100_A_G	11	0.0681818	0.0169647	-0.552022	0.225988	SNP	12	176	NA	ENSG00000139722	ENSG00000139722	NA	rs7952760
QTS000036	ftp://ftp.ebi.ac.uk/pub/databases/spot/eQTL/sumstats/QTS000036/QTD000594/QTD000594.all.tsv.gz	ENSG00000139726	12	123059100	A	G	chr12_123059100_A_G	11	0.0681818	0.684473	-0.110996	0.272069	SNP	12	176	NA	ENSG00000139726	ENSG00000139726	NA	rs7952760
QTS000036	ftp://ftp.ebi.ac.uk/pub/databases/spot/eQTL/sumstats/QTS000036/QTD000594/QTD000594.all.tsv.gz	ENSG00000150977	12	123059100	A	G	chr12_123059100_A_G	11	0.0681818	0.815893	-0.057733	0.24708	SNP	12	176	NA	ENSG00000150977	ENSG00000150977	NA	rs7952760
QTS000036	ftp://ftp.ebi.ac.uk/pub/databases/spot/eQTL/sumstats/QTS000036/QTD000594/QTD000594.all.tsv.gz	ENSG00000175727	12	123059100	A	G	chr12_123059100_A_G	11	0.0681818	0.351215	0.229392	0.244513	SNP	12	176	NA	ENSG00000175727	ENSG00000175727	NA	rs7952760
QTS000036	ftp://ftp.ebi.ac.uk/pub/databases/spot/eQTL/sumstats/QTS000036/QTD000594/QTD000594.all.tsv.gz	ENSG00000178882	12	123059100	A	G	chr12_123059100_A_G	11	0.0681818	0.855971	0.0526563	0.289099	SNP	12	176	NA	ENSG00000178882	ENSG00000178882	NA	rs7952760
QTS000036	ftp://ftp.ebi.ac.uk/pub/databases/spot/eQTL/sumstats/QTS000036/QTD000594/QTD000594.all.tsv.gz	ENSG00000179195	12	123059100	A	G	chr12_123059100_A_G	11	0.0681818	0.883202	-0.0429371	0.291258	SNP	12	176	NA	ENSG00000179195	ENSG00000179195	NA	rs7952760
QTS000036	ftp://ftp.ebi.ac.uk/pub/databases/spot/eQTL/sumstats/QTS000036/QTD000594/QTD000594.all.tsv.gz	ENSG00000182196	12	123059100	A	G	chr12_123059100_A_G	11	0.0681818	0.430561	-0.200036	0.252389	SNP	12	176	NA	ENSG00000182196	ENSG00000182196	NA	rs7952760
QTS000036	ftp://ftp.ebi.ac.uk/pub/databases/spot/eQTL/sumstats/QTS000036/QTD000594/QTD000594.all.tsv.gz	ENSG00000183955	12	123059100	A	G	chr12_123059100_A_G	11	0.0681818	0.818728	-0.0657527	0.285884	SNP	12	176	NA	ENSG00000183955	ENSG00000183955	NA	rs7952760
QTS000036	ftp://ftp.ebi.ac.uk/pub/databases/spot/eQTL/sumstats/QTS000036/QTD000594/QTD000594.all.tsv.gz	ENSG00000184047	12	123059100	A	G	chr12_123059100_A_G	11	0.0681818	0.0944453	0.407523	0.24055	SNP	12	176	NA	ENSG00000184047	ENSG00000184047	NA	rs7952760
QTS000036	ftp://ftp.ebi.ac.uk/pub/databases/spot/eQTL/sumstats/QTS000036/QTD000594/QTD000594.all.tsv.gz	ENSG00000184209	12	123059100	A	G	chr12_123059100_A_G	11	0.0681818	0.389436	0.212384	0.245323	SNP	12	176	NA	ENSG00000184209	ENSG00000184209	NA	rs7952760
QTS000036	ftp://ftp.ebi.ac.uk/pub/databases/spot/eQTL/sumstats/QTS000036/QTD000594/QTD000594.all.tsv.gz	ENSG00000184445	12	123059100	A	G	chr12_123059100_A_G	11	0.0681818	0.862356	-0.0481578	0.2768	SNP	12	176	NA	ENSG00000184445	ENSG00000184445	NA	rs7952760
QTS000036	ftp://ftp.ebi.ac.uk/pub/databases/spot/eQTL/sumstats/QTS000036/QTD000594/QTD000594.all.tsv.gz	ENSG00000185344	12	123059100	A	G	chr12_123059100_A_G	11	0.0681818	0.145208	0.39805	0.270378	SNP	12	176	NA	ENSG00000185344	ENSG00000185344	NA	rs7952760
QTS000036	ftp://ftp.ebi.ac.uk/pub/databases/spot/eQTL/sumstats/QTS000036/QTD000594/QTD000594.all.tsv.gz	ENSG00000188026	12	123059100	A	G	chr12_123059100_A_G	11	0.0681818	0.86838	0.0412982	0.248346	SNP	12	176	NA	ENSG00000188026	ENSG00000188026	NA	rs7952760
QTS000036	ftp://ftp.ebi.ac.uk/pub/databases/spot/eQTL/sumstats/QTS000036/QTD000594/QTD000594.all.tsv.gz	ENSG00000256028	12	123059100	A	G	chr12_123059100_A_G	11	0.0681818	0.268818	0.339231	0.304473	SNP	12	176	NA	ENSG00000256028	ENSG00000256028	NA	rs7952760
QTS000036	ftp://ftp.ebi.ac.uk/pub/databases/spot/eQTL/sumstats/QTS000036/QTD000594/QTD000594.all.tsv.gz	ENSG00000256861	12	123059100	A	G	chr12_123059100_A_G	11	0.0681818	0.46694	0.178637	0.244293	SNP	12	176	NA	ENSG00000256861	ENSG00000256861	NA	rs7952760
QTS000036	ftp://ftp.ebi.ac.uk/pub/databases/spot/eQTL/sumstats/QTS000036/QTD000594/QTD000594.all.tsv.gz	ENSG00000274874	12	123059100	A	G	chr12_123059100_A_G	11	0.0681818	0.205308	0.364227	0.285039	SNP	12	176	NA	ENSG00000274874	ENSG00000274874	NA	rs7952760
QTS000036	ftp://ftp.ebi.ac.uk/pub/databases/spot/eQTL/sumstats/QTS000036/QTD000594/QTD000594.all.tsv.gz	ENSG00000280138	12	123059100	A	G	chr12_123059100_A_G	11	0.0681818	0.0788344	-0.483635	0.271384	SNP	12	176	NA	ENSG00000280138	ENSG00000280138	NA	rs7952760
QTS000036	ftp://ftp.ebi.ac.uk/pub/databases/spot/eQTL/sumstats/QTS000036/QTD000594/QTD000594.all.tsv.gz	ENSG00000284934	12	123059100	A	G	chr12_123059100_A_G	11	0.0681818	0.0734486	0.430893	0.237299	SNP	12	176	NA	ENSG00000284934	ENSG00000284934	NA	rs7952760
QTS000036	ftp://ftp.ebi.ac.uk/pub/databases/spot/eQTL/sumstats/QTS000036/QTD000594/QTD000594.all.tsv.gz	ENSG00000033030	12	123060331	A	G	chr12_123060331_A_G	55	0.431818	0.55284	-0.0796014	0.133508	SNP	76	176	NA	ENSG00000033030	ENSG00000033030	NA	rs7957096
QTS000036	ftp://ftp.ebi.ac.uk/pub/databases/spot/eQTL/sumstats/QTS000036/QTD000594/QTD000594.all.tsv.gz	ENSG00000051825	12	123060331	A	G	chr12_123060331_A_G	55	0.431818	0.348664	-0.130375	0.138231	SNP	76	176	NA	ENSG00000051825	ENSG00000051825	NA	rs7957096
QTS000036	ftp://ftp.ebi.ac.uk/pub/databases/spot/eQTL/sumstats/QTS000036/QTD000594/QTD000594.all.tsv.gz	ENSG00000086598	12	123060331	A	G	chr12_123060331_A_G	55	0.431818	0.298204	0.15448	0.147452	SNP	76	176	NA	ENSG00000086598	ENSG00000086598	NA	rs7957096
QTS000036	ftp://ftp.ebi.ac.uk/pub/databases/spot/eQTL/sumstats/QTS000036/QTD000594/QTD000594.all.tsv.gz	ENSG00000111011	12	123060331	A	G	chr12_123060331_A_G	55	0.431818	0.522295	-0.0805489	0.125296	SNP	76	176	NA	ENSG00000111011	ENSG00000111011	NA	rs7957096
QTS000036	ftp://ftp.ebi.ac.uk/pub/databases/spot/eQTL/sumstats/QTS000036/QTD000594/QTD000594.all.tsv.gz	ENSG00000111328	12	123060331	A	G	chr12_123060331_A_G	55	0.431818	0.442335	0.121175	0.15688	SNP	76	176	NA	ENSG00000111328	ENSG00000111328	NA	rs7957096
QTS000036	ftp://ftp.ebi.ac.uk/pub/databases/spot/eQTL/sumstats/QTS000036/QTD000594/QTD000594.all.tsv.gz	ENSG00000111358	12	123060331	A	G	chr12_123060331_A_G	55	0.431818	0.241392	0.171264	0.145019	SNP	76	176	NA	ENSG00000111358	ENSG00000111358	NA	rs7957096
QTS000036	ftp://ftp.ebi.ac.uk/pub/databases/spot/eQTL/sumstats/QTS000036/QTD000594/QTD000594.all.tsv.gz	ENSG00000111361	12	123060331	A	G	chr12_123060331_A_G	55	0.431818	0.569762	-0.086856	0.152125	SNP	76	176	NA	ENSG00000111361	ENSG00000111361	NA	rs7957096
QTS000036	ftp://ftp.ebi.ac.uk/pub/databases/spot/eQTL/sumstats/QTS000036/QTD000594/QTD000594.all.tsv.gz	ENSG00000111364	12	123060331	A	G	chr12_123060331_A_G	55	0.431818	0.897352	-0.0185604	0.143377	SNP	76	176	NA	ENSG00000111364	ENSG00000111364	NA	rs7957096
QTS000036	ftp://ftp.ebi.ac.uk/pub/databases/spot/eQTL/sumstats/QTS000036/QTD000594/QTD000594.all.tsv.gz	ENSG00000119242	12	123060331	A	G	chr12_123060331_A_G	55	0.431818	0.40854	0.129584	0.155902	SNP	76	176	NA	ENSG00000119242	ENSG00000119242	NA	rs7957096
QTS000036	ftp://ftp.ebi.ac.uk/pub/databases/spot/eQTL/sumstats/QTS000036/QTD000594/QTD000594.all.tsv.gz	ENSG00000130779	12	123060331	A	G	chr12_123060331_A_G	55	0.431818	0.428938	-0.11766	0.147929	SNP	76	176	NA	ENSG00000130779	ENSG00000130779	NA	rs7957096
QTS000036	ftp://ftp.ebi.ac.uk/pub/databases/spot/eQTL/sumstats/QTS000036/QTD000594/QTD000594.all.tsv.gz	ENSG00000130921	12	123060331	A	G	chr12_123060331_A_G	55	0.431818	0.381191	0.122353	0.138885	SNP	76	176	NA	ENSG00000130921	ENSG00000130921	NA	rs7957096
QTS000036	ftp://ftp.ebi.ac.uk/pub/databases/spot/eQTL/sumstats/QTS000036/QTD000594/QTD000594.all.tsv.gz	ENSG00000139697	12	123060331	A	G	chr12_123060331_A_G	55	0.431818	0.600528	0.0813472	0.154681	SNP	76	176	NA	ENSG00000139697	ENSG00000139697	NA	rs7957096
QTS000036	ftp://ftp.ebi.ac.uk/pub/databases/spot/eQTL/sumstats/QTS000036/QTD000594/QTD000594.all.tsv.gz	ENSG00000139719	12	123060331	A	G	chr12_123060331_A_G	55	0.431818	0.290747	-0.16211	0.152345	SNP	76	176	NA	ENSG00000139719	ENSG00000139719	NA	rs7957096
QTS000036	ftp://ftp.ebi.ac.uk/pub/databases/spot/eQTL/sumstats/QTS000036/QTD000594/QTD000594.all.tsv.gz	ENSG00000139722	12	123060331	A	G	chr12_123060331_A_G	55	0.431818	0.210829	-0.164337	0.130195	SNP	76	176	NA	ENSG00000139722	ENSG00000139722	NA	rs7957096
QTS000036	ftp://ftp.ebi.ac.uk/pub/databases/spot/eQTL/sumstats/QTS000036/QTD000594/QTD000594.all.tsv.gz	ENSG00000139726	12	123060331	A	G	chr12_123060331_A_G	55	0.431818	0.60172	-0.0798248	0.152285	SNP	76	176	NA	ENSG00000139726	ENSG00000139726	NA	rs7957096
QTS000036	ftp://ftp.ebi.ac.uk/pub/databases/spot/eQTL/sumstats/QTS000036/QTD000594/QTD000594.all.tsv.gz	ENSG00000150977	12	123060331	A	G	chr12_123060331_A_G	55	0.431818	0.930596	0.0120989	0.138443	SNP	76	176	NA	ENSG00000150977	ENSG00000150977	NA	rs7957096
QTS000036	ftp://ftp.ebi.ac.uk/pub/databases/spot/eQTL/sumstats/QTS000036/QTD000594/QTD000594.all.tsv.gz	ENSG00000175727	12	123060331	A	G	chr12_123060331_A_G	55	0.431818	0.715918	0.0502854	0.137649	SNP	76	176	NA	ENSG00000175727	ENSG00000175727	NA	rs7957096
QTS000036	ftp://ftp.ebi.ac.uk/pub/databases/spot/eQTL/sumstats/QTS000036/QTD000594/QTD000594.all.tsv.gz	ENSG00000178882	12	123060331	A	G	chr12_123060331_A_G	55	0.431818	0.505119	-0.108149	0.161483	SNP	76	176	NA	ENSG00000178882	ENSG00000178882	NA	rs7957096
QTS000036	ftp://ftp.ebi.ac.uk/pub/databases/spot/eQTL/sumstats/QTS000036/QTD000594/QTD000594.all.tsv.gz	ENSG00000179195	12	123060331	A	G	chr12_123060331_A_G	55	0.431818	0.22026	-0.199672	0.161509	SNP	76	176	NA	ENSG00000179195	ENSG00000179195	NA	rs7957096
QTS000036	ftp://ftp.ebi.ac.uk/pub/databases/spot/eQTL/sumstats/QTS000036/QTD000594/QTD000594.all.tsv.gz	ENSG00000182196	12	123060331	A	G	chr12_123060331_A_G	55	0.431818	0.0206754	0.323695	0.136894	SNP	76	176	NA	ENSG00000182196	ENSG00000182196	NA	rs7957096
QTS000036	ftp://ftp.ebi.ac.uk/pub/databases/spot/eQTL/sumstats/QTS000036/QTD000594/QTD000594.all.tsv.gz	ENSG00000183955	12	123060331	A	G	chr12_123060331_A_G	55	0.431818	0.428736	0.126927	0.159511	SNP	76	176	NA	ENSG00000183955	ENSG00000183955	NA	rs7957096
QTS000036	ftp://ftp.ebi.ac.uk/pub/databases/spot/eQTL/sumstats/QTS000036/QTD000594/QTD000594.all.tsv.gz	ENSG00000184047	12	123060331	A	G	chr12_123060331_A_G	55	0.431818	0.211744	0.171166	0.13588	SNP	76	176	NA	ENSG00000184047	ENSG00000184047	NA	rs7957096
QTS000036	ftp://ftp.ebi.ac.uk/pub/databases/spot/eQTL/sumstats/QTS000036/QTD000594/QTD000594.all.tsv.gz	ENSG00000184209	12	123060331	A	G	chr12_123060331_A_G	55	0.431818	0.123429	0.211769	0.135898	SNP	76	176	NA	ENSG00000184209	ENSG00000184209	NA	rs7957096
QTS000036	ftp://ftp.ebi.ac.uk/pub/databases/spot/eQTL/sumstats/QTS000036/QTD000594/QTD000594.all.tsv.gz	ENSG00000184445	12	123060331	A	G	chr12_123060331_A_G	55	0.431818	0.556184	0.0914673	0.154713	SNP	76	176	NA	ENSG00000184445	ENSG00000184445	NA	rs7957096
QTS000036	ftp://ftp.ebi.ac.uk/pub/databases/spot/eQTL/sumstats/QTS000036/QTD000594/QTD000594.all.tsv.gz	ENSG00000185344	12	123060331	A	G	chr12_123060331_A_G	55	0.431818	0.0656191	0.280587	0.150149	SNP	76	176	NA	ENSG00000185344	ENSG00000185344	NA	rs7957096
QTS000036	ftp://ftp.ebi.ac.uk/pub/databases/spot/eQTL/sumstats/QTS000036/QTD000594/QTD000594.all.tsv.gz	ENSG00000188026	12	123060331	A	G	chr12_123060331_A_G	55	0.431818	0.644468	0.0643757	0.138933	SNP	76	176	NA	ENSG00000188026	ENSG00000188026	NA	rs7957096
QTS000036	ftp://ftp.ebi.ac.uk/pub/databases/spot/eQTL/sumstats/QTS000036/QTD000594/QTD000594.all.tsv.gz	ENSG00000256028	12	123060331	A	G	chr12_123060331_A_G	55	0.431818	0.0314807	0.365382	0.166644	SNP	76	176	NA	ENSG00000256028	ENSG00000256028	NA	rs7957096
QTS000036	ftp://ftp.ebi.ac.uk/pub/databases/spot/eQTL/sumstats/QTS000036/QTD000594/QTD000594.all.tsv.gz	ENSG00000256861	12	123060331	A	G	chr12_123060331_A_G	55	0.431818	0.98675	-0.00228848	0.137331	SNP	76	176	NA	ENSG00000256861	ENSG00000256861	NA	rs7957096
QTS000036	ftp://ftp.ebi.ac.uk/pub/databases/spot/eQTL/sumstats/QTS000036/QTD000594/QTD000594.all.tsv.gz	ENSG00000274874	12	123060331	A	G	chr12_123060331_A_G	55	0.431818	0.714154	0.0592958	0.161266	SNP	76	176	NA	ENSG00000274874	ENSG00000274874	NA	rs7957096
QTS000036	ftp://ftp.ebi.ac.uk/pub/databases/spot/eQTL/sumstats/QTS000036/QTD000594/QTD000594.all.tsv.gz	ENSG00000280138	12	123060331	A	G	chr12_123060331_A_G	55	0.431818	0.596514	-0.082387	0.154945	SNP	76	176	NA	ENSG00000280138	ENSG00000280138	NA	rs7957096
QTS000036	ftp://ftp.ebi.ac.uk/pub/databases/spot/eQTL/sumstats/QTS000036/QTD000594/QTD000594.all.tsv.gz	ENSG00000284934	12	123060331	A	G	chr12_123060331_A_G	55	0.431818	0.219323	0.166576	0.134462	SNP	76	176	NA	ENSG00000284934	ENSG00000284934	NA	rs7957096
QTS000036	ftp://ftp.ebi.ac.uk/pub/databases/spot/eQTL/sumstats/QTS000036/QTD000594/QTD000594.all.tsv.gz	ENSG00000033030	12	123061018	C	A	chr12_123061018_C_A	11	0.0681818	0.352236	0.222353	0.237517	SNP	12	176	NA	ENSG00000033030	ENSG00000033030	NA	rs56140750
QTS000036	ftp://ftp.ebi.ac.uk/pub/databases/spot/eQTL/sumstats/QTS000036/QTD000594/QTD000594.all.tsv.gz	ENSG00000051825	12	123061018	C	A	chr12_123061018_C_A	11	0.0681818	0.642635	0.115502	0.247896	SNP	12	176	NA	ENSG00000051825	ENSG00000051825	NA	rs56140750
QTS000036	ftp://ftp.ebi.ac.uk/pub/databases/spot/eQTL/sumstats/QTS000036/QTD000594/QTD000594.all.tsv.gz	ENSG00000086598	12	123061018	C	A	chr12_123061018_C_A	11	0.0681818	0.702015	-0.101754	0.264923	SNP	12	176	NA	ENSG00000086598	ENSG00000086598	NA	rs56140750
QTS000036	ftp://ftp.ebi.ac.uk/pub/databases/spot/eQTL/sumstats/QTS000036/QTD000594/QTD000594.all.tsv.gz	ENSG00000111011	12	123061018	C	A	chr12_123061018_C_A	11	0.0681818	0.675573	0.0941383	0.224044	SNP	12	176	NA	ENSG00000111011	ENSG00000111011	NA	rs56140750
QTS000036	ftp://ftp.ebi.ac.uk/pub/databases/spot/eQTL/sumstats/QTS000036/QTD000594/QTD000594.all.tsv.gz	ENSG00000111328	12	123061018	C	A	chr12_123061018_C_A	11	0.0681818	0.943021	-0.0201659	0.28119	SNP	12	176	NA	ENSG00000111328	ENSG00000111328	NA	rs56140750
QTS000036	ftp://ftp.ebi.ac.uk/pub/databases/spot/eQTL/sumstats/QTS000036/QTD000594/QTD000594.all.tsv.gz	ENSG00000111358	12	123061018	C	A	chr12_123061018_C_A	11	0.0681818	0.237991	0.307953	0.258863	SNP	12	176	NA	ENSG00000111358	ENSG00000111358	NA	rs56140750
QTS000036	ftp://ftp.ebi.ac.uk/pub/databases/spot/eQTL/sumstats/QTS000036/QTD000594/QTD000594.all.tsv.gz	ENSG00000111361	12	123061018	C	A	chr12_123061018_C_A	11	0.0681818	0.788148	-0.0733692	0.272048	SNP	12	176	NA	ENSG00000111361	ENSG00000111361	NA	rs56140750
QTS000036	ftp://ftp.ebi.ac.uk/pub/databases/spot/eQTL/sumstats/QTS000036/QTD000594/QTD000594.all.tsv.gz	ENSG00000111364	12	123061018	C	A	chr12_123061018_C_A	11	0.0681818	0.136883	-0.379223	0.252172	SNP	12	176	NA	ENSG00000111364	ENSG00000111364	NA	rs56140750
QTS000036	ftp://ftp.ebi.ac.uk/pub/databases/spot/eQTL/sumstats/QTS000036/QTD000594/QTD000594.all.tsv.gz	ENSG00000119242	12	123061018	C	A	chr12_123061018_C_A	11	0.0681818	0.386861	0.242166	0.278203	SNP	12	176	NA	ENSG00000119242	ENSG00000119242	NA	rs56140750
QTS000036	ftp://ftp.ebi.ac.uk/pub/databases/spot/eQTL/sumstats/QTS000036/QTD000594/QTD000594.all.tsv.gz	ENSG00000130779	12	123061018	C	A	chr12_123061018_C_A	11	0.0681818	0.9178	0.0274637	0.265201	SNP	12	176	NA	ENSG00000130779	ENSG00000130779	NA	rs56140750
QTS000036	ftp://ftp.ebi.ac.uk/pub/databases/spot/eQTL/sumstats/QTS000036/QTD000594/QTD000594.all.tsv.gz	ENSG00000130921	12	123061018	C	A	chr12_123061018_C_A	11	0.0681818	0.692088	-0.0989878	0.248979	SNP	12	176	NA	ENSG00000130921	ENSG00000130921	NA	rs56140750
QTS000036	ftp://ftp.ebi.ac.uk/pub/databases/spot/eQTL/sumstats/QTS000036/QTD000594/QTD000594.all.tsv.gz	ENSG00000139697	12	123061018	C	A	chr12_123061018_C_A	11	0.0681818	0.719766	0.0995512	0.276421	SNP	12	176	NA	ENSG00000139697	ENSG00000139697	NA	rs56140750
QTS000036	ftp://ftp.ebi.ac.uk/pub/databases/spot/eQTL/sumstats/QTS000036/QTD000594/QTD000594.all.tsv.gz	ENSG00000139719	12	123061018	C	A	chr12_123061018_C_A	11	0.0681818	0.351055	-0.255672	0.272434	SNP	12	176	NA	ENSG00000139719	ENSG00000139719	NA	rs56140750
QTS000036	ftp://ftp.ebi.ac.uk/pub/databases/spot/eQTL/sumstats/QTS000036/QTD000594/QTD000594.all.tsv.gz	ENSG00000139722	12	123061018	C	A	chr12_123061018_C_A	11	0.0681818	0.0169647	-0.552022	0.225988	SNP	12	176	NA	ENSG00000139722	ENSG00000139722	NA	rs56140750
QTS000036	ftp://ftp.ebi.ac.uk/pub/databases/spot/eQTL/sumstats/QTS000036/QTD000594/QTD000594.all.tsv.gz	ENSG00000139726	12	123061018	C	A	chr12_123061018_C_A	11	0.0681818	0.684473	-0.110996	0.272069	SNP	12	176	NA	ENSG00000139726	ENSG00000139726	NA	rs56140750
QTS000036	ftp://ftp.ebi.ac.uk/pub/databases/spot/eQTL/sumstats/QTS000036/QTD000594/QTD000594.all.tsv.gz	ENSG00000150977	12	123061018	C	A	chr12_123061018_C_A	11	0.0681818	0.815893	-0.057733	0.24708	SNP	12	176	NA	ENSG00000150977	ENSG00000150977	NA	rs56140750
QTS000036	ftp://ftp.ebi.ac.uk/pub/databases/spot/eQTL/sumstats/QTS000036/QTD000594/QTD000594.all.tsv.gz	ENSG00000175727	12	123061018	C	A	chr12_123061018_C_A	11	0.0681818	0.351215	0.229392	0.244513	SNP	12	176	NA	ENSG00000175727	ENSG00000175727	NA	rs56140750
QTS000036	ftp://ftp.ebi.ac.uk/pub/databases/spot/eQTL/sumstats/QTS000036/QTD000594/QTD000594.all.tsv.gz	ENSG00000178882	12	123061018	C	A	chr12_123061018_C_A	11	0.0681818	0.855971	0.0526563	0.289099	SNP	12	176	NA	ENSG00000178882	ENSG00000178882	NA	rs56140750
QTS000036	ftp://ftp.ebi.ac.uk/pub/databases/spot/eQTL/sumstats/QTS000036/QTD000594/QTD000594.all.tsv.gz	ENSG00000179195	12	123061018	C	A	chr12_123061018_C_A	11	0.0681818	0.883202	-0.0429371	0.291258	SNP	12	176	NA	ENSG00000179195	ENSG00000179195	NA	rs56140750
QTS000036	ftp://ftp.ebi.ac.uk/pub/databases/spot/eQTL/sumstats/QTS000036/QTD000594/QTD000594.all.tsv.gz	ENSG00000182196	12	123061018	C	A	chr12_123061018_C_A	11	0.0681818	0.430561	-0.200036	0.252389	SNP	12	176	NA	ENSG00000182196	ENSG00000182196	NA	rs56140750
QTS000036	ftp://ftp.ebi.ac.uk/pub/databases/spot/eQTL/sumstats/QTS000036/QTD000594/QTD000594.all.tsv.gz	ENSG00000183955	12	123061018	C	A	chr12_123061018_C_A	11	0.0681818	0.818728	-0.0657527	0.285884	SNP	12	176	NA	ENSG00000183955	ENSG00000183955	NA	rs56140750
QTS000036	ftp://ftp.ebi.ac.uk/pub/databases/spot/eQTL/sumstats/QTS000036/QTD000594/QTD000594.all.tsv.gz	ENSG00000184047	12	123061018	C	A	chr12_123061018_C_A	11	0.0681818	0.0944453	0.407523	0.24055	SNP	12	176	NA	ENSG00000184047	ENSG00000184047	NA	rs56140750
QTS000036	ftp://ftp.ebi.ac.uk/pub/databases/spot/eQTL/sumstats/QTS000036/QTD000594/QTD000594.all.tsv.gz	ENSG00000184209	12	123061018	C	A	chr12_123061018_C_A	11	0.0681818	0.389436	0.212384	0.245323	SNP	12	176	NA	ENSG00000184209	ENSG00000184209	NA	rs56140750
QTS000036	ftp://ftp.ebi.ac.uk/pub/databases/spot/eQTL/sumstats/QTS000036/QTD000594/QTD000594.all.tsv.gz	ENSG00000184445	12	123061018	C	A	chr12_123061018_C_A	11	0.0681818	0.862356	-0.0481578	0.2768	SNP	12	176	NA	ENSG00000184445	ENSG00000184445	NA	rs56140750
QTS000036	ftp://ftp.ebi.ac.uk/pub/databases/spot/eQTL/sumstats/QTS000036/QTD000594/QTD000594.all.tsv.gz	ENSG00000185344	12	123061018	C	A	chr12_123061018_C_A	11	0.0681818	0.145208	0.39805	0.270378	SNP	12	176	NA	ENSG00000185344	ENSG00000185344	NA	rs56140750
QTS000036	ftp://ftp.ebi.ac.uk/pub/databases/spot/eQTL/sumstats/QTS000036/QTD000594/QTD000594.all.tsv.gz	ENSG00000188026	12	123061018	C	A	chr12_123061018_C_A	11	0.0681818	0.86838	0.0412982	0.248346	SNP	12	176	NA	ENSG00000188026	ENSG00000188026	NA	rs56140750
QTS000036	ftp://ftp.ebi.ac.uk/pub/databases/spot/eQTL/sumstats/QTS000036/QTD000594/QTD000594.all.tsv.gz	ENSG00000256028	12	123061018	C	A	chr12_123061018_C_A	11	0.0681818	0.268818	0.339231	0.304473	SNP	12	176	NA	ENSG00000256028	ENSG00000256028	NA	rs56140750
QTS000036	ftp://ftp.ebi.ac.uk/pub/databases/spot/eQTL/sumstats/QTS000036/QTD000594/QTD000594.all.tsv.gz	ENSG00000256861	12	123061018	C	A	chr12_123061018_C_A	11	0.0681818	0.46694	0.178637	0.244293	SNP	12	176	NA	ENSG00000256861	ENSG00000256861	NA	rs56140750
QTS000036	ftp://ftp.ebi.ac.uk/pub/databases/spot/eQTL/sumstats/QTS000036/QTD000594/QTD000594.all.tsv.gz	ENSG00000274874	12	123061018	C	A	chr12_123061018_C_A	11	0.0681818	0.205308	0.364227	0.285039	SNP	12	176	NA	ENSG00000274874	ENSG00000274874	NA	rs56140750
QTS000036	ftp://ftp.ebi.ac.uk/pub/databases/spot/eQTL/sumstats/QTS000036/QTD000594/QTD000594.all.tsv.gz	ENSG00000280138	12	123061018	C	A	chr12_123061018_C_A	11	0.0681818	0.0788344	-0.483635	0.271384	SNP	12	176	NA	ENSG00000280138	ENSG00000280138	NA	rs56140750
QTS000036	ftp://ftp.ebi.ac.uk/pub/databases/spot/eQTL/sumstats/QTS000036/QTD000594/QTD000594.all.tsv.gz	ENSG00000284934	12	123061018	C	A	chr12_123061018_C_A	11	0.0681818	0.0734486	0.430893	0.237299	SNP	12	176	NA	ENSG00000284934	ENSG00000284934	NA	rs56140750
QTS000036	ftp://ftp.ebi.ac.uk/pub/databases/spot/eQTL/sumstats/QTS000036/QTD000594/QTD000594.all.tsv.gz	ENSG00000033030	12	123061162	G	T	chr12_123061162_G_T	11	0.0681818	0.352566	0.222235	0.237553	SNP	12	176	NA	ENSG00000033030	ENSG00000033030	NA	rs60341983
QTS000036	ftp://ftp.ebi.ac.uk/pub/databases/spot/eQTL/sumstats/QTS000036/QTD000594/QTD000594.all.tsv.gz	ENSG00000051825	12	123061162	G	T	chr12_123061162_G_T	11	0.0681818	0.642179	0.115677	0.247931	SNP	12	176	NA	ENSG00000051825	ENSG00000051825	NA	rs60341983
QTS000036	ftp://ftp.ebi.ac.uk/pub/databases/spot/eQTL/sumstats/QTS000036/QTD000594/QTD000594.all.tsv.gz	ENSG00000086598	12	123061162	G	T	chr12_123061162_G_T	11	0.0681818	0.702035	-0.101762	0.264962	SNP	12	176	NA	ENSG00000086598	ENSG00000086598	NA	rs60341983
QTS000036	ftp://ftp.ebi.ac.uk/pub/databases/spot/eQTL/sumstats/QTS000036/QTD000594/QTD000594.all.tsv.gz	ENSG00000111011	12	123061162	G	T	chr12_123061162_G_T	11	0.0681818	0.675952	0.0940356	0.224077	SNP	12	176	NA	ENSG00000111011	ENSG00000111011	NA	rs60341983
QTS000036	ftp://ftp.ebi.ac.uk/pub/databases/spot/eQTL/sumstats/QTS000036/QTD000594/QTD000594.all.tsv.gz	ENSG00000111328	12	123061162	G	T	chr12_123061162_G_T	11	0.0681818	0.943258	-0.020085	0.281231	SNP	12	176	NA	ENSG00000111328	ENSG00000111328	NA	rs60341983
QTS000036	ftp://ftp.ebi.ac.uk/pub/databases/spot/eQTL/sumstats/QTS000036/QTD000594/QTD000594.all.tsv.gz	ENSG00000111358	12	123061162	G	T	chr12_123061162_G_T	11	0.0681818	0.23778	0.308135	0.258898	SNP	12	176	NA	ENSG00000111358	ENSG00000111358	NA	rs60341983
QTS000036	ftp://ftp.ebi.ac.uk/pub/databases/spot/eQTL/sumstats/QTS000036/QTD000594/QTD000594.all.tsv.gz	ENSG00000111361	12	123061162	G	T	chr12_123061162_G_T	11	0.0681818	0.787939	-0.073454	0.272087	SNP	12	176	NA	ENSG00000111361	ENSG00000111361	NA	rs60341983
QTS000036	ftp://ftp.ebi.ac.uk/pub/databases/spot/eQTL/sumstats/QTS000036/QTD000594/QTD000594.all.tsv.gz	ENSG00000111364	12	123061162	G	T	chr12_123061162_G_T	11	0.0681818	0.136756	-0.379399	0.252206	SNP	12	176	NA	ENSG00000111364	ENSG00000111364	NA	rs60341983
QTS000036	ftp://ftp.ebi.ac.uk/pub/databases/spot/eQTL/sumstats/QTS000036/QTD000594/QTD000594.all.tsv.gz	ENSG00000119242	12	123061162	G	T	chr12_123061162_G_T	11	0.0681818	0.386669	0.242299	0.278242	SNP	12	176	NA	ENSG00000119242	ENSG00000119242	NA	rs60341983
QTS000036	ftp://ftp.ebi.ac.uk/pub/databases/spot/eQTL/sumstats/QTS000036/QTD000594/QTD000594.all.tsv.gz	ENSG00000130779	12	123061162	G	T	chr12_123061162_G_T	11	0.0681818	0.917671	0.0275109	0.26524	SNP	12	176	NA	ENSG00000130779	ENSG00000130779	NA	rs60341983
QTS000036	ftp://ftp.ebi.ac.uk/pub/databases/spot/eQTL/sumstats/QTS000036/QTD000594/QTD000594.all.tsv.gz	ENSG00000130921	12	123061162	G	T	chr12_123061162_G_T	11	0.0681818	0.691812	-0.0990957	0.249015	SNP	12	176	NA	ENSG00000130921	ENSG00000130921	NA	rs60341983
QTS000036	ftp://ftp.ebi.ac.uk/pub/databases/spot/eQTL/sumstats/QTS000036/QTD000594/QTD000594.all.tsv.gz	ENSG00000139697	12	123061162	G	T	chr12_123061162_G_T	11	0.0681818	0.720157	0.0994207	0.276462	SNP	12	176	NA	ENSG00000139697	ENSG00000139697	NA	rs60341983
QTS000036	ftp://ftp.ebi.ac.uk/pub/databases/spot/eQTL/sumstats/QTS000036/QTD000594/QTD000594.all.tsv.gz	ENSG00000139719	12	123061162	G	T	chr12_123061162_G_T	11	0.0681818	0.350686	-0.255904	0.272472	SNP	12	176	NA	ENSG00000139719	ENSG00000139719	NA	rs60341983
QTS000036	ftp://ftp.ebi.ac.uk/pub/databases/spot/eQTL/sumstats/QTS000036/QTD000594/QTD000594.all.tsv.gz	ENSG00000139722	12	123061162	G	T	chr12_123061162_G_T	11	0.0681818	0.0169431	-0.552207	0.226018	SNP	12	176	NA	ENSG00000139722	ENSG00000139722	NA	rs60341983
QTS000036	ftp://ftp.ebi.ac.uk/pub/databases/spot/eQTL/sumstats/QTS000036/QTD000594/QTD000594.all.tsv.gz	ENSG00000139726	12	123061162	G	T	chr12_123061162_G_T	11	0.0681818	0.684079	-0.111159	0.272108	SNP	12	176	NA	ENSG00000139726	ENSG00000139726	NA	rs60341983
QTS000036	ftp://ftp.ebi.ac.uk/pub/databases/spot/eQTL/sumstats/QTS000036/QTD000594/QTD000594.all.tsv.gz	ENSG00000150977	12	123061162	G	T	chr12_123061162_G_T	11	0.0681818	0.816003	-0.0577063	0.247116	SNP	12	176	NA	ENSG00000150977	ENSG00000150977	NA	rs60341983
QTS000036	ftp://ftp.ebi.ac.uk/pub/databases/spot/eQTL/sumstats/QTS000036/QTD000594/QTD000594.all.tsv.gz	ENSG00000175727	12	123061162	G	T	chr12_123061162_G_T	11	0.0681818	0.351254	0.229407	0.244549	SNP	12	176	NA	ENSG00000175727	ENSG00000175727	NA	rs60341983
QTS000036	ftp://ftp.ebi.ac.uk/pub/databases/spot/eQTL/sumstats/QTS000036/QTD000594/QTD000594.all.tsv.gz	ENSG00000178882	12	123061162	G	T	chr12_123061162_G_T	11	0.0681818	0.856176	0.0525882	0.289141	SNP	12	176	NA	ENSG00000178882	ENSG00000178882	NA	rs60341983
QTS000036	ftp://ftp.ebi.ac.uk/pub/databases/spot/eQTL/sumstats/QTS000036/QTD000594/QTD000594.all.tsv.gz	ENSG00000179195	12	123061162	G	T	chr12_123061162_G_T	11	0.0681818	0.882868	-0.0430669	0.2913	SNP	12	176	NA	ENSG00000179195	ENSG00000179195	NA	rs60341983
QTS000036	ftp://ftp.ebi.ac.uk/pub/databases/spot/eQTL/sumstats/QTS000036/QTD000594/QTD000594.all.tsv.gz	ENSG00000182196	12	123061162	G	T	chr12_123061162_G_T	11	0.0681818	0.430344	-0.200159	0.252425	SNP	12	176	NA	ENSG00000182196	ENSG00000182196	NA	rs60341983
QTS000036	ftp://ftp.ebi.ac.uk/pub/databases/spot/eQTL/sumstats/QTS000036/QTD000594/QTD000594.all.tsv.gz	ENSG00000183955	12	123061162	G	T	chr12_123061162_G_T	11	0.0681818	0.818029	-0.0660202	0.285925	SNP	12	176	NA	ENSG00000183955	ENSG00000183955	NA	rs60341983
QTS000036	ftp://ftp.ebi.ac.uk/pub/databases/spot/eQTL/sumstats/QTS000036/QTD000594/QTD000594.all.tsv.gz	ENSG00000184047	12	123061162	G	T	chr12_123061162_G_T	11	0.0681818	0.0943002	0.407759	0.240581	SNP	12	176	NA	ENSG00000184047	ENSG00000184047	NA	rs60341983
QTS000036	ftp://ftp.ebi.ac.uk/pub/databases/spot/eQTL/sumstats/QTS000036/QTD000594/QTD000594.all.tsv.gz	ENSG00000184209	12	123061162	G	T	chr12_123061162_G_T	11	0.0681818	0.38915	0.212543	0.245358	SNP	12	176	NA	ENSG00000184209	ENSG00000184209	NA	rs60341983
QTS000036	ftp://ftp.ebi.ac.uk/pub/databases/spot/eQTL/sumstats/QTS000036/QTD000594/QTD000594.all.tsv.gz	ENSG00000184445	12	123061162	G	T	chr12_123061162_G_T	11	0.0681818	0.862904	-0.0479713	0.276841	SNP	12	176	NA	ENSG00000184445	ENSG00000184445	NA	rs60341983
QTS000036	ftp://ftp.ebi.ac.uk/pub/databases/spot/eQTL/sumstats/QTS000036/QTD000594/QTD000594.all.tsv.gz	ENSG00000185344	12	123061162	G	T	chr12_123061162_G_T	11	0.0681818	0.145089	0.398224	0.270415	SNP	12	176	NA	ENSG00000185344	ENSG00000185344	NA	rs60341983
QTS000036	ftp://ftp.ebi.ac.uk/pub/databases/spot/eQTL/sumstats/QTS000036/QTD000594/QTD000594.all.tsv.gz	ENSG00000188026	12	123061162	G	T	chr12_123061162_G_T	11	0.0681818	0.868522	0.0412593	0.248383	SNP	12	176	NA	ENSG00000188026	ENSG00000188026	NA	rs60341983
QTS000036	ftp://ftp.ebi.ac.uk/pub/databases/spot/eQTL/sumstats/QTS000036/QTD000594/QTD000594.all.tsv.gz	ENSG00000256028	12	123061162	G	T	chr12_123061162_G_T	11	0.0681818	0.269203	0.33901	0.304522	SNP	12	176	NA	ENSG00000256028	ENSG00000256028	NA	rs60341983
QTS000036	ftp://ftp.ebi.ac.uk/pub/databases/spot/eQTL/sumstats/QTS000036/QTD000594/QTD000594.all.tsv.gz	ENSG00000256861	12	123061162	G	T	chr12_123061162_G_T	11	0.0681818	0.466416	0.178873	0.244326	SNP	12	176	NA	ENSG00000256861	ENSG00000256861	NA	rs60341983
QTS000036	ftp://ftp.ebi.ac.uk/pub/databases/spot/eQTL/sumstats/QTS000036/QTD000594/QTD000594.all.tsv.gz	ENSG00000274874	12	123061162	G	T	chr12_123061162_G_T	11	0.0681818	0.205358	0.364241	0.285081	SNP	12	176	NA	ENSG00000274874	ENSG00000274874	NA	rs60341983
QTS000036	ftp://ftp.ebi.ac.uk/pub/databases/spot/eQTL/sumstats/QTS000036/QTD000594/QTD000594.all.tsv.gz	ENSG00000280138	12	123061162	G	T	chr12_123061162_G_T	11	0.0681818	0.0788004	-0.48376	0.271423	SNP	12	176	NA	ENSG00000280138	ENSG00000280138	NA	rs60341983
QTS000036	ftp://ftp.ebi.ac.uk/pub/databases/spot/eQTL/sumstats/QTS000036/QTD000594/QTD000594.all.tsv.gz	ENSG00000284934	12	123061162	G	T	chr12_123061162_G_T	11	0.0681818	0.0733323	0.431127	0.23733	SNP	12	176	NA	ENSG00000284934	ENSG00000284934	NA	rs60341983
QTS000036	ftp://ftp.ebi.ac.uk/pub/databases/spot/eQTL/sumstats/QTS000036/QTD000594/QTD000594.all.tsv.gz	ENSG00000033030	12	123061287	C	T	chr12_123061287_C_T	6	0.0340909	0.595431	-0.192057	0.360136	SNP	6	176	NA	ENSG00000033030	ENSG00000033030	NA	rs75200457
QTS000036	ftp://ftp.ebi.ac.uk/pub/databases/spot/eQTL/sumstats/QTS000036/QTD000594/QTD000594.all.tsv.gz	ENSG00000051825	12	123061287	C	T	chr12_123061287_C_T	6	0.0340909	0.704207	-0.142754	0.374566	SNP	6	176	NA	ENSG00000051825	ENSG00000051825	NA	rs75200457
QTS000036	ftp://ftp.ebi.ac.uk/pub/databases/spot/eQTL/sumstats/QTS000036/QTD000594/QTD000594.all.tsv.gz	ENSG00000086598	12	123061287	C	T	chr12_123061287_C_T	6	0.0340909	0.90457	0.0481763	0.40046	SNP	6	176	NA	ENSG00000086598	ENSG00000086598	NA	rs75200457
QTS000036	ftp://ftp.ebi.ac.uk/pub/databases/spot/eQTL/sumstats/QTS000036/QTD000594/QTD000594.all.tsv.gz	ENSG00000111011	12	123061287	C	T	chr12_123061287_C_T	6	0.0340909	0.131649	0.508521	0.333568	SNP	6	176	NA	ENSG00000111011	ENSG00000111011	NA	rs75200457
QTS000036	ftp://ftp.ebi.ac.uk/pub/databases/spot/eQTL/sumstats/QTS000036/QTD000594/QTD000594.all.tsv.gz	ENSG00000111328	12	123061287	C	T	chr12_123061287_C_T	6	0.0340909	0.832427	0.0901489	0.424552	SNP	6	176	NA	ENSG00000111328	ENSG00000111328	NA	rs75200457
QTS000036	ftp://ftp.ebi.ac.uk/pub/databases/spot/eQTL/sumstats/QTS000036/QTD000594/QTD000594.all.tsv.gz	ENSG00000111358	12	123061287	C	T	chr12_123061287_C_T	6	0.0340909	0.124015	0.604234	0.388367	SNP	6	176	NA	ENSG00000111358	ENSG00000111358	NA	rs75200457
QTS000036	ftp://ftp.ebi.ac.uk/pub/databases/spot/eQTL/sumstats/QTS000036/QTD000594/QTD000594.all.tsv.gz	ENSG00000111361	12	123061287	C	T	chr12_123061287_C_T	6	0.0340909	0.460847	-0.303603	0.409545	SNP	6	176	NA	ENSG00000111361	ENSG00000111361	NA	rs75200457
QTS000036	ftp://ftp.ebi.ac.uk/pub/databases/spot/eQTL/sumstats/QTS000036/QTD000594/QTD000594.all.tsv.gz	ENSG00000111364	12	123061287	C	T	chr12_123061287_C_T	6	0.0340909	0.975457	-0.0119345	0.386616	SNP	6	176	NA	ENSG00000111364	ENSG00000111364	NA	rs75200457
QTS000036	ftp://ftp.ebi.ac.uk/pub/databases/spot/eQTL/sumstats/QTS000036/QTD000594/QTD000594.all.tsv.gz	ENSG00000119242	12	123061287	C	T	chr12_123061287_C_T	6	0.0340909	0.843536	-0.0836217	0.42219	SNP	6	176	NA	ENSG00000119242	ENSG00000119242	NA	rs75200457
QTS000036	ftp://ftp.ebi.ac.uk/pub/databases/spot/eQTL/sumstats/QTS000036/QTD000594/QTD000594.all.tsv.gz	ENSG00000130779	12	123061287	C	T	chr12_123061287_C_T	6	0.0340909	0.990246	0.00491348	0.400549	SNP	6	176	NA	ENSG00000130779	ENSG00000130779	NA	rs75200457
QTS000036	ftp://ftp.ebi.ac.uk/pub/databases/spot/eQTL/sumstats/QTS000036/QTD000594/QTD000594.all.tsv.gz	ENSG00000130921	12	123061287	C	T	chr12_123061287_C_T	6	0.0340909	0.230948	0.450249	0.372766	SNP	6	176	NA	ENSG00000130921	ENSG00000130921	NA	rs75200457
QTS000036	ftp://ftp.ebi.ac.uk/pub/databases/spot/eQTL/sumstats/QTS000036/QTD000594/QTD000594.all.tsv.gz	ENSG00000139697	12	123061287	C	T	chr12_123061287_C_T	6	0.0340909	0.939063	-0.0320498	0.417814	SNP	6	176	NA	ENSG00000139697	ENSG00000139697	NA	rs75200457
QTS000036	ftp://ftp.ebi.ac.uk/pub/databases/spot/eQTL/sumstats/QTS000036/QTD000594/QTD000594.all.tsv.gz	ENSG00000139719	12	123061287	C	T	chr12_123061287_C_T	6	0.0340909	0.77447	0.11896	0.413655	SNP	6	176	NA	ENSG00000139719	ENSG00000139719	NA	rs75200457
QTS000036	ftp://ftp.ebi.ac.uk/pub/databases/spot/eQTL/sumstats/QTS000036/QTD000594/QTD000594.all.tsv.gz	ENSG00000139722	12	123061287	C	T	chr12_123061287_C_T	6	0.0340909	0.333145	-0.343433	0.352539	SNP	6	176	NA	ENSG00000139722	ENSG00000139722	NA	rs75200457
QTS000036	ftp://ftp.ebi.ac.uk/pub/databases/spot/eQTL/sumstats/QTS000036/QTD000594/QTD000594.all.tsv.gz	ENSG00000139726	12	123061287	C	T	chr12_123061287_C_T	6	0.0340909	0.371418	0.367919	0.409124	SNP	6	176	NA	ENSG00000139726	ENSG00000139726	NA	rs75200457
QTS000036	ftp://ftp.ebi.ac.uk/pub/databases/spot/eQTL/sumstats/QTS000036/QTD000594/QTD000594.all.tsv.gz	ENSG00000150977	12	123061287	C	T	chr12_123061287_C_T	6	0.0340909	0.304569	0.383172	0.370624	SNP	6	176	NA	ENSG00000150977	ENSG00000150977	NA	rs75200457
QTS000036	ftp://ftp.ebi.ac.uk/pub/databases/spot/eQTL/sumstats/QTS000036/QTD000594/QTD000594.all.tsv.gz	ENSG00000175727	12	123061287	C	T	chr12_123061287_C_T	6	0.0340909	0.640151	0.174114	0.370914	SNP	6	176	NA	ENSG00000175727	ENSG00000175727	NA	rs75200457
QTS000036	ftp://ftp.ebi.ac.uk/pub/databases/spot/eQTL/sumstats/QTS000036/QTD000594/QTD000594.all.tsv.gz	ENSG00000178882	12	123061287	C	T	chr12_123061287_C_T	6	0.0340909	0.791544	-0.115788	0.436502	SNP	6	176	NA	ENSG00000178882	ENSG00000178882	NA	rs75200457
QTS000036	ftp://ftp.ebi.ac.uk/pub/databases/spot/eQTL/sumstats/QTS000036/QTD000594/QTD000594.all.tsv.gz	ENSG00000179195	12	123061287	C	T	chr12_123061287_C_T	6	0.0340909	0.657852	0.195368	0.43935	SNP	6	176	NA	ENSG00000179195	ENSG00000179195	NA	rs75200457
QTS000036	ftp://ftp.ebi.ac.uk/pub/databases/spot/eQTL/sumstats/QTS000036/QTD000594/QTD000594.all.tsv.gz	ENSG00000182196	12	123061287	C	T	chr12_123061287_C_T	6	0.0340909	0.20635	0.482722	0.378649	SNP	6	176	NA	ENSG00000182196	ENSG00000182196	NA	rs75200457
QTS000036	ftp://ftp.ebi.ac.uk/pub/databases/spot/eQTL/sumstats/QTS000036/QTD000594/QTD000594.all.tsv.gz	ENSG00000183955	12	123061287	C	T	chr12_123061287_C_T	6	0.0340909	0.720298	0.155106	0.431534	SNP	6	176	NA	ENSG00000183955	ENSG00000183955	NA	rs75200457
QTS000036	ftp://ftp.ebi.ac.uk/pub/databases/spot/eQTL/sumstats/QTS000036/QTD000594/QTD000594.all.tsv.gz	ENSG00000184047	12	123061287	C	T	chr12_123061287_C_T	6	0.0340909	0.78756	-0.100093	0.370086	SNP	6	176	NA	ENSG00000184047	ENSG00000184047	NA	rs75200457
QTS000036	ftp://ftp.ebi.ac.uk/pub/databases/spot/eQTL/sumstats/QTS000036/QTD000594/QTD000594.all.tsv.gz	ENSG00000184209	12	123061287	C	T	chr12_123061287_C_T	6	0.0340909	0.105724	0.599083	0.365801	SNP	6	176	NA	ENSG00000184209	ENSG00000184209	NA	rs75200457
QTS000036	ftp://ftp.ebi.ac.uk/pub/databases/spot/eQTL/sumstats/QTS000036/QTD000594/QTD000594.all.tsv.gz	ENSG00000184445	12	123061287	C	T	chr12_123061287_C_T	6	0.0340909	0.935137	-0.0341427	0.418105	SNP	6	176	NA	ENSG00000184445	ENSG00000184445	NA	rs75200457
QTS000036	ftp://ftp.ebi.ac.uk/pub/databases/spot/eQTL/sumstats/QTS000036/QTD000594/QTD000594.all.tsv.gz	ENSG00000185344	12	123061287	C	T	chr12_123061287_C_T	6	0.0340909	0.519405	0.267427	0.413107	SNP	6	176	NA	ENSG00000185344	ENSG00000185344	NA	rs75200457
QTS000036	ftp://ftp.ebi.ac.uk/pub/databases/spot/eQTL/sumstats/QTS000036/QTD000594/QTD000594.all.tsv.gz	ENSG00000188026	12	123061287	C	T	chr12_123061287_C_T	6	0.0340909	0.748729	0.120526	0.374874	SNP	6	176	NA	ENSG00000188026	ENSG00000188026	NA	rs75200457
QTS000036	ftp://ftp.ebi.ac.uk/pub/databases/spot/eQTL/sumstats/QTS000036/QTD000594/QTD000594.all.tsv.gz	ENSG00000256028	12	123061287	C	T	chr12_123061287_C_T	6	0.0340909	0.308223	0.47239	0.460409	SNP	6	176	NA	ENSG00000256028	ENSG00000256028	NA	rs75200457
QTS000036	ftp://ftp.ebi.ac.uk/pub/databases/spot/eQTL/sumstats/QTS000036/QTD000594/QTD000594.all.tsv.gz	ENSG00000256861	12	123061287	C	T	chr12_123061287_C_T	6	0.0340909	0.48187	0.260855	0.36903	SNP	6	176	NA	ENSG00000256861	ENSG00000256861	NA	rs75200457
QTS000036	ftp://ftp.ebi.ac.uk/pub/databases/spot/eQTL/sumstats/QTS000036/QTD000594/QTD000594.all.tsv.gz	ENSG00000274874	12	123061287	C	T	chr12_123061287_C_T	6	0.0340909	0.469912	0.314992	0.43366	SNP	6	176	NA	ENSG00000274874	ENSG00000274874	NA	rs75200457
QTS000036	ftp://ftp.ebi.ac.uk/pub/databases/spot/eQTL/sumstats/QTS000036/QTD000594/QTD000594.all.tsv.gz	ENSG00000280138	12	123061287	C	T	chr12_123061287_C_T	6	0.0340909	0.598208	-0.22111	0.417771	SNP	6	176	NA	ENSG00000280138	ENSG00000280138	NA	rs75200457
QTS000036	ftp://ftp.ebi.ac.uk/pub/databases/spot/eQTL/sumstats/QTS000036/QTD000594/QTD000594.all.tsv.gz	ENSG00000284934	12	123061287	C	T	chr12_123061287_C_T	6	0.0340909	0.78568	-0.099912	0.366095	SNP	6	176	NA	ENSG00000284934	ENSG00000284934	NA	rs75200457
QTS000036	ftp://ftp.ebi.ac.uk/pub/databases/spot/eQTL/sumstats/QTS000036/QTD000594/QTD000594.all.tsv.gz	ENSG00000033030	12	123061352	G	A	chr12_123061352_G_A	6	0.0340909	0.595435	-0.192086	0.360195	SNP	6	176	NA	ENSG00000033030	ENSG00000033030	NA	rs117379455
QTS000036	ftp://ftp.ebi.ac.uk/pub/databases/spot/eQTL/sumstats/QTS000036/QTD000594/QTD000594.all.tsv.gz	ENSG00000051825	12	123061352	G	A	chr12_123061352_G_A	6	0.0340909	0.704799	-0.142478	0.374628	SNP	6	176	NA	ENSG00000051825	ENSG00000051825	NA	rs117379455
QTS000036	ftp://ftp.ebi.ac.uk/pub/databases/spot/eQTL/sumstats/QTS000036/QTD000594/QTD000594.all.tsv.gz	ENSG00000086598	12	123061352	G	A	chr12_123061352_G_A	6	0.0340909	0.904819	0.0480578	0.400525	SNP	6	176	NA	ENSG00000086598	ENSG00000086598	NA	rs117379455
QTS000036	ftp://ftp.ebi.ac.uk/pub/databases/spot/eQTL/sumstats/QTS000036/QTD000594/QTD000594.all.tsv.gz	ENSG00000111011	12	123061352	G	A	chr12_123061352_G_A	6	0.0340909	0.131533	0.508754	0.333619	SNP	6	176	NA	ENSG00000111011	ENSG00000111011	NA	rs117379455
QTS000036	ftp://ftp.ebi.ac.uk/pub/databases/spot/eQTL/sumstats/QTS000036/QTD000594/QTD000594.all.tsv.gz	ENSG00000111328	12	123061352	G	A	chr12_123061352_G_A	6	0.0340909	0.832256	0.0902564	0.424621	SNP	6	176	NA	ENSG00000111328	ENSG00000111328	NA	rs117379455
QTS000036	ftp://ftp.ebi.ac.uk/pub/databases/spot/eQTL/sumstats/QTS000036/QTD000594/QTD000594.all.tsv.gz	ENSG00000111358	12	123061352	G	A	chr12_123061352_G_A	6	0.0340909	0.124077	0.604234	0.388432	SNP	6	176	NA	ENSG00000111358	ENSG00000111358	NA	rs117379455
QTS000036	ftp://ftp.ebi.ac.uk/pub/databases/spot/eQTL/sumstats/QTS000036/QTD000594/QTD000594.all.tsv.gz	ENSG00000111361	12	123061352	G	A	chr12_123061352_G_A	6	0.0340909	0.460957	-0.303577	0.409612	SNP	6	176	NA	ENSG00000111361	ENSG00000111361	NA	rs117379455
QTS000036	ftp://ftp.ebi.ac.uk/pub/databases/spot/eQTL/sumstats/QTS000036/QTD000594/QTD000594.all.tsv.gz	ENSG00000111364	12	123061352	G	A	chr12_123061352_G_A	6	0.0340909	0.975456	-0.0119371	0.386679	SNP	6	176	NA	ENSG00000111364	ENSG00000111364	NA	rs117379455
QTS000036	ftp://ftp.ebi.ac.uk/pub/databases/spot/eQTL/sumstats/QTS000036/QTD000594/QTD000594.all.tsv.gz	ENSG00000119242	12	123061352	G	A	chr12_123061352_G_A	6	0.0340909	0.843716	-0.0835377	0.422259	SNP	6	176	NA	ENSG00000119242	ENSG00000119242	NA	rs117379455
QTS000036	ftp://ftp.ebi.ac.uk/pub/databases/spot/eQTL/sumstats/QTS000036/QTD000594/QTD000594.all.tsv.gz	ENSG00000130779	12	123061352	G	A	chr12_123061352_G_A	6	0.0340909	0.990027	0.00502449	0.400614	SNP	6	176	NA	ENSG00000130779	ENSG00000130779	NA	rs117379455
QTS000036	ftp://ftp.ebi.ac.uk/pub/databases/spot/eQTL/sumstats/QTS000036/QTD000594/QTD000594.all.tsv.gz	ENSG00000130921	12	123061352	G	A	chr12_123061352_G_A	6	0.0340909	0.231005	0.450267	0.372827	SNP	6	176	NA	ENSG00000130921	ENSG00000130921	NA	rs117379455
QTS000036	ftp://ftp.ebi.ac.uk/pub/databases/spot/eQTL/sumstats/QTS000036/QTD000594/QTD000594.all.tsv.gz	ENSG00000139697	12	123061352	G	A	chr12_123061352_G_A	6	0.0340909	0.939235	-0.0319641	0.417882	SNP	6	176	NA	ENSG00000139697	ENSG00000139697	NA	rs117379455
QTS000036	ftp://ftp.ebi.ac.uk/pub/databases/spot/eQTL/sumstats/QTS000036/QTD000594/QTD000594.all.tsv.gz	ENSG00000139719	12	123061352	G	A	chr12_123061352_G_A	6	0.0340909	0.774314	0.119064	0.413721	SNP	6	176	NA	ENSG00000139719	ENSG00000139719	NA	rs117379455
QTS000036	ftp://ftp.ebi.ac.uk/pub/databases/spot/eQTL/sumstats/QTS000036/QTD000594/QTD000594.all.tsv.gz	ENSG00000139722	12	123061352	G	A	chr12_123061352_G_A	6	0.0340909	0.333286	-0.343389	0.352598	SNP	6	176	NA	ENSG00000139722	ENSG00000139722	NA	rs117379455
QTS000036	ftp://ftp.ebi.ac.uk/pub/databases/spot/eQTL/sumstats/QTS000036/QTD000594/QTD000594.all.tsv.gz	ENSG00000139726	12	123061352	G	A	chr12_123061352_G_A	6	0.0340909	0.371444	0.367959	0.409191	SNP	6	176	NA	ENSG00000139726	ENSG00000139726	NA	rs117379455
QTS000036	ftp://ftp.ebi.ac.uk/pub/databases/spot/eQTL/sumstats/QTS000036/QTD000594/QTD000594.all.tsv.gz	ENSG00000150977	12	123061352	G	A	chr12_123061352_G_A	6	0.0340909	0.304264	0.383474	0.37068	SNP	6	176	NA	ENSG00000150977	ENSG00000150977	NA	rs117379455
QTS000036	ftp://ftp.ebi.ac.uk/pub/databases/spot/eQTL/sumstats/QTS000036/QTD000594/QTD000594.all.tsv.gz	ENSG00000175727	12	123061352	G	A	chr12_123061352_G_A	6	0.0340909	0.639893	0.174276	0.370973	SNP	6	176	NA	ENSG00000175727	ENSG00000175727	NA	rs117379455
QTS000036	ftp://ftp.ebi.ac.uk/pub/databases/spot/eQTL/sumstats/QTS000036/QTD000594/QTD000594.all.tsv.gz	ENSG00000178882	12	123061352	G	A	chr12_123061352_G_A	6	0.0340909	0.790937	-0.116152	0.436572	SNP	6	176	NA	ENSG00000178882	ENSG00000178882	NA	rs117379455
QTS000036	ftp://ftp.ebi.ac.uk/pub/databases/spot/eQTL/sumstats/QTS000036/QTD000594/QTD000594.all.tsv.gz	ENSG00000179195	12	123061352	G	A	chr12_123061352_G_A	6	0.0340909	0.658275	0.195142	0.439423	SNP	6	176	NA	ENSG00000179195	ENSG00000179195	NA	rs117379455
QTS000036	ftp://ftp.ebi.ac.uk/pub/databases/spot/eQTL/sumstats/QTS000036/QTD000594/QTD000594.all.tsv.gz	ENSG00000182196	12	123061352	G	A	chr12_123061352_G_A	6	0.0340909	0.206537	0.482604	0.378714	SNP	6	176	NA	ENSG00000182196	ENSG00000182196	NA	rs117379455
QTS000036	ftp://ftp.ebi.ac.uk/pub/databases/spot/eQTL/sumstats/QTS000036/QTD000594/QTD000594.all.tsv.gz	ENSG00000183955	12	123061352	G	A	chr12_123061352_G_A	6	0.0340909	0.719831	0.155401	0.431603	SNP	6	176	NA	ENSG00000183955	ENSG00000183955	NA	rs117379455
QTS000036	ftp://ftp.ebi.ac.uk/pub/databases/spot/eQTL/sumstats/QTS000036/QTD000594/QTD000594.all.tsv.gz	ENSG00000184047	12	123061352	G	A	chr12_123061352_G_A	6	0.0340909	0.787322	-0.100224	0.370145	SNP	6	176	NA	ENSG00000184047	ENSG00000184047	NA	rs117379455
QTS000036	ftp://ftp.ebi.ac.uk/pub/databases/spot/eQTL/sumstats/QTS000036/QTD000594/QTD000594.all.tsv.gz	ENSG00000184209	12	123061352	G	A	chr12_123061352_G_A	6	0.0340909	0.105691	0.599236	0.365859	SNP	6	176	NA	ENSG00000184209	ENSG00000184209	NA	rs117379455
QTS000036	ftp://ftp.ebi.ac.uk/pub/databases/spot/eQTL/sumstats/QTS000036/QTD000594/QTD000594.all.tsv.gz	ENSG00000184445	12	123061352	G	A	chr12_123061352_G_A	6	0.0340909	0.934973	-0.0342346	0.418172	SNP	6	176	NA	ENSG00000184445	ENSG00000184445	NA	rs117379455
QTS000036	ftp://ftp.ebi.ac.uk/pub/databases/spot/eQTL/sumstats/QTS000036/QTD000594/QTD000594.all.tsv.gz	ENSG00000185344	12	123061352	G	A	chr12_123061352_G_A	6	0.0340909	0.519414	0.267465	0.413174	SNP	6	176	NA	ENSG00000185344	ENSG00000185344	NA	rs117379455
QTS000036	ftp://ftp.ebi.ac.uk/pub/databases/spot/eQTL/sumstats/QTS000036/QTD000594/QTD000594.all.tsv.gz	ENSG00000188026	12	123061352	G	A	chr12_123061352_G_A	6	0.0340909	0.74915	0.120337	0.374935	SNP	6	176	NA	ENSG00000188026	ENSG00000188026	NA	rs117379455
QTS000036	ftp://ftp.ebi.ac.uk/pub/databases/spot/eQTL/sumstats/QTS000036/QTD000594/QTD000594.all.tsv.gz	ENSG00000256028	12	123061352	G	A	chr12_123061352_G_A	6	0.0340909	0.308577	0.472124	0.460488	SNP	6	176	NA	ENSG00000256028	ENSG00000256028	NA	rs117379455
QTS000036	ftp://ftp.ebi.ac.uk/pub/databases/spot/eQTL/sumstats/QTS000036/QTD000594/QTD000594.all.tsv.gz	ENSG00000256861	12	123061352	G	A	chr12_123061352_G_A	6	0.0340909	0.482024	0.260806	0.369091	SNP	6	176	NA	ENSG00000256861	ENSG00000256861	NA	rs117379455
QTS000036	ftp://ftp.ebi.ac.uk/pub/databases/spot/eQTL/sumstats/QTS000036/QTD000594/QTD000594.all.tsv.gz	ENSG00000274874	12	123061352	G	A	chr12_123061352_G_A	6	0.0340909	0.470273	0.314788	0.433733	SNP	6	176	NA	ENSG00000274874	ENSG00000274874	NA	rs117379455
QTS000036	ftp://ftp.ebi.ac.uk/pub/databases/spot/eQTL/sumstats/QTS000036/QTD000594/QTD000594.all.tsv.gz	ENSG00000280138	12	123061352	G	A	chr12_123061352_G_A	6	0.0340909	0.59831	-0.221085	0.417839	SNP	6	176	NA	ENSG00000280138	ENSG00000280138	NA	rs117379455
QTS000036	ftp://ftp.ebi.ac.uk/pub/databases/spot/eQTL/sumstats/QTS000036/QTD000594/QTD000594.all.tsv.gz	ENSG00000284934	12	123061352	G	A	chr12_123061352_G_A	6	0.0340909	0.785447	-0.10004	0.366154	SNP	6	176	NA	ENSG00000284934	ENSG00000284934	NA	rs117379455
QTS000036	ftp://ftp.ebi.ac.uk/pub/databases/spot/eQTL/sumstats/QTS000036/QTD000594/QTD000594.all.tsv.gz	ENSG00000033030	12	123062245	G	A	chr12_123062245_G_A	9	0.0568182	0.517104	0.163211	0.250733	SNP	10	176	NA	ENSG00000033030	ENSG00000033030	NA	rs59615440
QTS000036	ftp://ftp.ebi.ac.uk/pub/databases/spot/eQTL/sumstats/QTS000036/QTD000594/QTD000594.all.tsv.gz	ENSG00000051825	12	123062245	G	A	chr12_123062245_G_A	9	0.0568182	0.232646	0.3114	0.25876	SNP	10	176	NA	ENSG00000051825	ENSG00000051825	NA	rs59615440
QTS000036	ftp://ftp.ebi.ac.uk/pub/databases/spot/eQTL/sumstats/QTS000036/QTD000594/QTD000594.all.tsv.gz	ENSG00000086598	12	123062245	G	A	chr12_123062245_G_A	9	0.0568182	0.397682	-0.236274	0.277741	SNP	10	176	NA	ENSG00000086598	ENSG00000086598	NA	rs59615440
QTS000036	ftp://ftp.ebi.ac.uk/pub/databases/spot/eQTL/sumstats/QTS000036/QTD000594/QTD000594.all.tsv.gz	ENSG00000111011	12	123062245	G	A	chr12_123062245_G_A	9	0.0568182	0.823179	0.0529226	0.235996	SNP	10	176	NA	ENSG00000111011	ENSG00000111011	NA	rs59615440
QTS000036	ftp://ftp.ebi.ac.uk/pub/databases/spot/eQTL/sumstats/QTS000036/QTD000594/QTD000594.all.tsv.gz	ENSG00000111328	12	123062245	G	A	chr12_123062245_G_A	9	0.0568182	0.842827	-0.058871	0.295869	SNP	10	176	NA	ENSG00000111328	ENSG00000111328	NA	rs59615440
QTS000036	ftp://ftp.ebi.ac.uk/pub/databases/spot/eQTL/sumstats/QTS000036/QTD000594/QTD000594.all.tsv.gz	ENSG00000111358	12	123062245	G	A	chr12_123062245_G_A	9	0.0568182	0.0835176	0.472761	0.269486	SNP	10	176	NA	ENSG00000111358	ENSG00000111358	NA	rs59615440
QTS000036	ftp://ftp.ebi.ac.uk/pub/databases/spot/eQTL/sumstats/QTS000036/QTD000594/QTD000594.all.tsv.gz	ENSG00000111361	12	123062245	G	A	chr12_123062245_G_A	9	0.0568182	0.775344	-0.0820067	0.286299	SNP	10	176	NA	ENSG00000111361	ENSG00000111361	NA	rs59615440
QTS000036	ftp://ftp.ebi.ac.uk/pub/databases/spot/eQTL/sumstats/QTS000036/QTD000594/QTD000594.all.tsv.gz	ENSG00000111364	12	123062245	G	A	chr12_123062245_G_A	9	0.0568182	0.0853864	-0.460398	0.264054	SNP	10	176	NA	ENSG00000111364	ENSG00000111364	NA	rs59615440
QTS000036	ftp://ftp.ebi.ac.uk/pub/databases/spot/eQTL/sumstats/QTS000036/QTD000594/QTD000594.all.tsv.gz	ENSG00000119242	12	123062245	G	A	chr12_123062245_G_A	9	0.0568182	0.232505	0.350846	0.29145	SNP	10	176	NA	ENSG00000119242	ENSG00000119242	NA	rs59615440
QTS000036	ftp://ftp.ebi.ac.uk/pub/databases/spot/eQTL/sumstats/QTS000036/QTD000594/QTD000594.all.tsv.gz	ENSG00000130779	12	123062245	G	A	chr12_123062245_G_A	9	0.0568182	0.616051	0.140325	0.278654	SNP	10	176	NA	ENSG00000130779	ENSG00000130779	NA	rs59615440
QTS000036	ftp://ftp.ebi.ac.uk/pub/databases/spot/eQTL/sumstats/QTS000036/QTD000594/QTD000594.all.tsv.gz	ENSG00000130921	12	123062245	G	A	chr12_123062245_G_A	9	0.0568182	0.211735	-0.326956	0.25955	SNP	10	176	NA	ENSG00000130921	ENSG00000130921	NA	rs59615440
QTS000036	ftp://ftp.ebi.ac.uk/pub/databases/spot/eQTL/sumstats/QTS000036/QTD000594/QTD000594.all.tsv.gz	ENSG00000139697	12	123062245	G	A	chr12_123062245_G_A	9	0.0568182	0.86619	0.0492243	0.291118	SNP	10	176	NA	ENSG00000139697	ENSG00000139697	NA	rs59615440
QTS000036	ftp://ftp.ebi.ac.uk/pub/databases/spot/eQTL/sumstats/QTS000036/QTD000594/QTD000594.all.tsv.gz	ENSG00000139719	12	123062245	G	A	chr12_123062245_G_A	9	0.0568182	0.29532	-0.301739	0.286284	SNP	10	176	NA	ENSG00000139719	ENSG00000139719	NA	rs59615440
QTS000036	ftp://ftp.ebi.ac.uk/pub/databases/spot/eQTL/sumstats/QTS000036/QTD000594/QTD000594.all.tsv.gz	ENSG00000139722	12	123062245	G	A	chr12_123062245_G_A	9	0.0568182	0.0122923	-0.608082	0.236924	SNP	10	176	NA	ENSG00000139722	ENSG00000139722	NA	rs59615440
QTS000036	ftp://ftp.ebi.ac.uk/pub/databases/spot/eQTL/sumstats/QTS000036/QTD000594/QTD000594.all.tsv.gz	ENSG00000139726	12	123062245	G	A	chr12_123062245_G_A	9	0.0568182	0.356022	-0.264707	0.285004	SNP	10	176	NA	ENSG00000139726	ENSG00000139726	NA	rs59615440
QTS000036	ftp://ftp.ebi.ac.uk/pub/databases/spot/eQTL/sumstats/QTS000036/QTD000594/QTD000594.all.tsv.gz	ENSG00000150977	12	123062245	G	A	chr12_123062245_G_A	9	0.0568182	0.81273	-0.0618242	0.260036	SNP	10	176	NA	ENSG00000150977	ENSG00000150977	NA	rs59615440
QTS000036	ftp://ftp.ebi.ac.uk/pub/databases/spot/eQTL/sumstats/QTS000036/QTD000594/QTD000594.all.tsv.gz	ENSG00000175727	12	123062245	G	A	chr12_123062245_G_A	9	0.0568182	0.195252	0.334501	0.255926	SNP	10	176	NA	ENSG00000175727	ENSG00000175727	NA	rs59615440
QTS000036	ftp://ftp.ebi.ac.uk/pub/databases/spot/eQTL/sumstats/QTS000036/QTD000594/QTD000594.all.tsv.gz	ENSG00000178882	12	123062245	G	A	chr12_123062245_G_A	9	0.0568182	0.583694	-0.167165	0.303709	SNP	10	176	NA	ENSG00000178882	ENSG00000178882	NA	rs59615440
QTS000036	ftp://ftp.ebi.ac.uk/pub/databases/spot/eQTL/sumstats/QTS000036/QTD000594/QTD000594.all.tsv.gz	ENSG00000179195	12	123062245	G	A	chr12_123062245_G_A	9	0.0568182	0.453756	-0.230017	0.305411	SNP	10	176	NA	ENSG00000179195	ENSG00000179195	NA	rs59615440
QTS000036	ftp://ftp.ebi.ac.uk/pub/databases/spot/eQTL/sumstats/QTS000036/QTD000594/QTD000594.all.tsv.gz	ENSG00000182196	12	123062245	G	A	chr12_123062245_G_A	9	0.0568182	0.305043	-0.273547	0.264849	SNP	10	176	NA	ENSG00000182196	ENSG00000182196	NA	rs59615440
QTS000036	ftp://ftp.ebi.ac.uk/pub/databases/spot/eQTL/sumstats/QTS000036/QTD000594/QTD000594.all.tsv.gz	ENSG00000183955	12	123062245	G	A	chr12_123062245_G_A	9	0.0568182	0.611782	-0.153143	0.300459	SNP	10	176	NA	ENSG00000183955	ENSG00000183955	NA	rs59615440
QTS000036	ftp://ftp.ebi.ac.uk/pub/databases/spot/eQTL/sumstats/QTS000036/QTD000594/QTD000594.all.tsv.gz	ENSG00000184047	12	123062245	G	A	chr12_123062245_G_A	9	0.0568182	0.198557	0.330999	0.255144	SNP	10	176	NA	ENSG00000184047	ENSG00000184047	NA	rs59615440
QTS000036	ftp://ftp.ebi.ac.uk/pub/databases/spot/eQTL/sumstats/QTS000036/QTD000594/QTD000594.all.tsv.gz	ENSG00000184209	12	123062245	G	A	chr12_123062245_G_A	9	0.0568182	0.148973	0.373113	0.255844	SNP	10	176	NA	ENSG00000184209	ENSG00000184209	NA	rs59615440
QTS000036	ftp://ftp.ebi.ac.uk/pub/databases/spot/eQTL/sumstats/QTS000036/QTD000594/QTD000594.all.tsv.gz	ENSG00000184445	12	123062245	G	A	chr12_123062245_G_A	9	0.0568182	0.737594	-0.0979164	0.291155	SNP	10	176	NA	ENSG00000184445	ENSG00000184445	NA	rs59615440
QTS000036	ftp://ftp.ebi.ac.uk/pub/databases/spot/eQTL/sumstats/QTS000036/QTD000594/QTD000594.all.tsv.gz	ENSG00000185344	12	123062245	G	A	chr12_123062245_G_A	9	0.0568182	0.149508	0.414562	0.284645	SNP	10	176	NA	ENSG00000185344	ENSG00000185344	NA	rs59615440
QTS000036	ftp://ftp.ebi.ac.uk/pub/databases/spot/eQTL/sumstats/QTS000036/QTD000594/QTD000594.all.tsv.gz	ENSG00000188026	12	123062245	G	A	chr12_123062245_G_A	9	0.0568182	0.974203	0.00848225	0.261419	SNP	10	176	NA	ENSG00000188026	ENSG00000188026	NA	rs59615440
QTS000036	ftp://ftp.ebi.ac.uk/pub/databases/spot/eQTL/sumstats/QTS000036/QTD000594/QTD000594.all.tsv.gz	ENSG00000256028	12	123062245	G	A	chr12_123062245_G_A	9	0.0568182	0.993348	0.002703	0.323119	SNP	10	176	NA	ENSG00000256028	ENSG00000256028	NA	rs59615440
QTS000036	ftp://ftp.ebi.ac.uk/pub/databases/spot/eQTL/sumstats/QTS000036/QTD000594/QTD000594.all.tsv.gz	ENSG00000256861	12	123062245	G	A	chr12_123062245_G_A	9	0.0568182	0.47521	0.184546	0.25714	SNP	10	176	NA	ENSG00000256861	ENSG00000256861	NA	rs59615440
QTS000036	ftp://ftp.ebi.ac.uk/pub/databases/spot/eQTL/sumstats/QTS000036/QTD000594/QTD000594.all.tsv.gz	ENSG00000274874	12	123062245	G	A	chr12_123062245_G_A	9	0.0568182	0.478592	0.215254	0.302246	SNP	10	176	NA	ENSG00000274874	ENSG00000274874	NA	rs59615440
QTS000036	ftp://ftp.ebi.ac.uk/pub/databases/spot/eQTL/sumstats/QTS000036/QTD000594/QTD000594.all.tsv.gz	ENSG00000280138	12	123062245	G	A	chr12_123062245_G_A	9	0.0568182	0.0795054	-0.507888	0.285645	SNP	10	176	NA	ENSG00000280138	ENSG00000280138	NA	rs59615440
QTS000036	ftp://ftp.ebi.ac.uk/pub/databases/spot/eQTL/sumstats/QTS000036/QTD000594/QTD000594.all.tsv.gz	ENSG00000284934	12	123062245	G	A	chr12_123062245_G_A	9	0.0568182	0.170278	0.348973	0.252005	SNP	10	176	NA	ENSG00000284934	ENSG00000284934	NA	rs59615440
QTS000036	ftp://ftp.ebi.ac.uk/pub/databases/spot/eQTL/sumstats/QTS000036/QTD000594/QTD000594.all.tsv.gz	ENSG00000033030	12	123062326	GA	G	chr12_123062326_GA_G	7	0.0397727	0.608559	-0.176979	0.344101	INDEL	7	176	NA	ENSG00000033030	ENSG00000033030	NA	rs202207012
QTS000036	ftp://ftp.ebi.ac.uk/pub/databases/spot/eQTL/sumstats/QTS000036/QTD000594/QTD000594.all.tsv.gz	ENSG00000051825	12	123062326	GA	G	chr12_123062326_GA_G	7	0.0397727	0.709055	0.134039	0.357853	INDEL	7	176	NA	ENSG00000051825	ENSG00000051825	NA	rs202207012
QTS000036	ftp://ftp.ebi.ac.uk/pub/databases/spot/eQTL/sumstats/QTS000036/QTD000594/QTD000594.all.tsv.gz	ENSG00000086598	12	123062326	GA	G	chr12_123062326_GA_G	7	0.0397727	0.625697	-0.187117	0.381997	INDEL	7	176	NA	ENSG00000086598	ENSG00000086598	NA	rs202207012
QTS000036	ftp://ftp.ebi.ac.uk/pub/databases/spot/eQTL/sumstats/QTS000036/QTD000594/QTD000594.all.tsv.gz	ENSG00000111011	12	123062326	GA	G	chr12_123062326_GA_G	7	0.0397727	0.388729	0.27919	0.322008	INDEL	7	176	NA	ENSG00000111011	ENSG00000111011	NA	rs202207012
QTS000036	ftp://ftp.ebi.ac.uk/pub/databases/spot/eQTL/sumstats/QTS000036/QTD000594/QTD000594.all.tsv.gz	ENSG00000111328	12	123062326	GA	G	chr12_123062326_GA_G	7	0.0397727	0.681492	-0.166986	0.405254	INDEL	7	176	NA	ENSG00000111328	ENSG00000111328	NA	rs202207012
QTS000036	ftp://ftp.ebi.ac.uk/pub/databases/spot/eQTL/sumstats/QTS000036/QTD000594/QTD000594.all.tsv.gz	ENSG00000111358	12	123062326	GA	G	chr12_123062326_GA_G	7	0.0397727	0.461649	0.277982	0.375658	INDEL	7	176	NA	ENSG00000111358	ENSG00000111358	NA	rs202207012
QTS000036	ftp://ftp.ebi.ac.uk/pub/databases/spot/eQTL/sumstats/QTS000036/QTD000594/QTD000594.all.tsv.gz	ENSG00000111361	12	123062326	GA	G	chr12_123062326_GA_G	7	0.0397727	0.144295	0.571136	0.387055	INDEL	7	176	NA	ENSG00000111361	ENSG00000111361	NA	rs202207012
QTS000036	ftp://ftp.ebi.ac.uk/pub/databases/spot/eQTL/sumstats/QTS000036/QTD000594/QTD000594.all.tsv.gz	ENSG00000111364	12	123062326	GA	G	chr12_123062326_GA_G	7	0.0397727	0.948651	-0.023867	0.369345	INDEL	7	176	NA	ENSG00000111364	ENSG00000111364	NA	rs202207012
QTS000036	ftp://ftp.ebi.ac.uk/pub/databases/spot/eQTL/sumstats/QTS000036/QTD000594/QTD000594.all.tsv.gz	ENSG00000119242	12	123062326	GA	G	chr12_123062326_GA_G	7	0.0397727	0.984387	-0.00792161	0.403444	INDEL	7	176	NA	ENSG00000119242	ENSG00000119242	NA	rs202207012
QTS000036	ftp://ftp.ebi.ac.uk/pub/databases/spot/eQTL/sumstats/QTS000036/QTD000594/QTD000594.all.tsv.gz	ENSG00000130779	12	123062326	GA	G	chr12_123062326_GA_G	7	0.0397727	0.827693	-0.0835594	0.382541	INDEL	7	176	NA	ENSG00000130779	ENSG00000130779	NA	rs202207012
QTS000036	ftp://ftp.ebi.ac.uk/pub/databases/spot/eQTL/sumstats/QTS000036/QTD000594/QTD000594.all.tsv.gz	ENSG00000130921	12	123062326	GA	G	chr12_123062326_GA_G	7	0.0397727	0.728369	-0.125264	0.35932	INDEL	7	176	NA	ENSG00000130921	ENSG00000130921	NA	rs202207012
QTS000036	ftp://ftp.ebi.ac.uk/pub/databases/spot/eQTL/sumstats/QTS000036/QTD000594/QTD000594.all.tsv.gz	ENSG00000139697	12	123062326	GA	G	chr12_123062326_GA_G	7	0.0397727	0.286742	-0.425034	0.396104	INDEL	7	176	NA	ENSG00000139697	ENSG00000139697	NA	rs202207012
QTS000036	ftp://ftp.ebi.ac.uk/pub/databases/spot/eQTL/sumstats/QTS000036/QTD000594/QTD000594.all.tsv.gz	ENSG00000139719	12	123062326	GA	G	chr12_123062326_GA_G	7	0.0397727	0.591019	0.212984	0.394629	INDEL	7	176	NA	ENSG00000139719	ENSG00000139719	NA	rs202207012
QTS000036	ftp://ftp.ebi.ac.uk/pub/databases/spot/eQTL/sumstats/QTS000036/QTD000594/QTD000594.all.tsv.gz	ENSG00000139722	12	123062326	GA	G	chr12_123062326_GA_G	7	0.0397727	0.356568	-0.312639	0.336996	INDEL	7	176	NA	ENSG00000139722	ENSG00000139722	NA	rs202207012
QTS000036	ftp://ftp.ebi.ac.uk/pub/databases/spot/eQTL/sumstats/QTS000036/QTD000594/QTD000594.all.tsv.gz	ENSG00000139726	12	123062326	GA	G	chr12_123062326_GA_G	7	0.0397727	0.962338	0.0186193	0.39298	INDEL	7	176	NA	ENSG00000139726	ENSG00000139726	NA	rs202207012
QTS000036	ftp://ftp.ebi.ac.uk/pub/databases/spot/eQTL/sumstats/QTS000036/QTD000594/QTD000594.all.tsv.gz	ENSG00000150977	12	123062326	GA	G	chr12_123062326_GA_G	7	0.0397727	0.307512	-0.363858	0.354105	INDEL	7	176	NA	ENSG00000150977	ENSG00000150977	NA	rs202207012
QTS000036	ftp://ftp.ebi.ac.uk/pub/databases/spot/eQTL/sumstats/QTS000036/QTD000594/QTD000594.all.tsv.gz	ENSG00000175727	12	123062326	GA	G	chr12_123062326_GA_G	7	0.0397727	0.506699	-0.236078	0.353816	INDEL	7	176	NA	ENSG00000175727	ENSG00000175727	NA	rs202207012
QTS000036	ftp://ftp.ebi.ac.uk/pub/databases/spot/eQTL/sumstats/QTS000036/QTD000594/QTD000594.all.tsv.gz	ENSG00000178882	12	123062326	GA	G	chr12_123062326_GA_G	7	0.0397727	0.141219	-0.611392	0.411112	INDEL	7	176	NA	ENSG00000178882	ENSG00000178882	NA	rs202207012
QTS000036	ftp://ftp.ebi.ac.uk/pub/databases/spot/eQTL/sumstats/QTS000036/QTD000594/QTD000594.all.tsv.gz	ENSG00000179195	12	123062326	GA	G	chr12_123062326_GA_G	7	0.0397727	0.250259	0.48268	0.41653	INDEL	7	176	NA	ENSG00000179195	ENSG00000179195	NA	rs202207012
QTS000036	ftp://ftp.ebi.ac.uk/pub/databases/spot/eQTL/sumstats/QTS000036/QTD000594/QTD000594.all.tsv.gz	ENSG00000182196	12	123062326	GA	G	chr12_123062326_GA_G	7	0.0397727	0.423744	0.292885	0.364104	INDEL	7	176	NA	ENSG00000182196	ENSG00000182196	NA	rs202207012
QTS000036	ftp://ftp.ebi.ac.uk/pub/databases/spot/eQTL/sumstats/QTS000036/QTD000594/QTD000594.all.tsv.gz	ENSG00000183955	12	123062326	GA	G	chr12_123062326_GA_G	7	0.0397727	0.753088	-0.130195	0.412347	INDEL	7	176	NA	ENSG00000183955	ENSG00000183955	NA	rs202207012
QTS000036	ftp://ftp.ebi.ac.uk/pub/databases/spot/eQTL/sumstats/QTS000036/QTD000594/QTD000594.all.tsv.gz	ENSG00000184047	12	123062326	GA	G	chr12_123062326_GA_G	7	0.0397727	0.711045	0.131424	0.353405	INDEL	7	176	NA	ENSG00000184047	ENSG00000184047	NA	rs202207012
QTS000036	ftp://ftp.ebi.ac.uk/pub/databases/spot/eQTL/sumstats/QTS000036/QTD000594/QTD000594.all.tsv.gz	ENSG00000184209	12	123062326	GA	G	chr12_123062326_GA_G	7	0.0397727	0.125019	0.543216	0.350095	INDEL	7	176	NA	ENSG00000184209	ENSG00000184209	NA	rs202207012
QTS000036	ftp://ftp.ebi.ac.uk/pub/databases/spot/eQTL/sumstats/QTS000036/QTD000594/QTD000594.all.tsv.gz	ENSG00000184445	12	123062326	GA	G	chr12_123062326_GA_G	7	0.0397727	0.790351	-0.10653	0.399261	INDEL	7	176	NA	ENSG00000184445	ENSG00000184445	NA	rs202207012
QTS000036	ftp://ftp.ebi.ac.uk/pub/databases/spot/eQTL/sumstats/QTS000036/QTD000594/QTD000594.all.tsv.gz	ENSG00000185344	12	123062326	GA	G	chr12_123062326_GA_G	7	0.0397727	0.0559218	-0.749796	0.38606	INDEL	7	176	NA	ENSG00000185344	ENSG00000185344	NA	rs202207012
QTS000036	ftp://ftp.ebi.ac.uk/pub/databases/spot/eQTL/sumstats/QTS000036/QTD000594/QTD000594.all.tsv.gz	ENSG00000188026	12	123062326	GA	G	chr12_123062326_GA_G	7	0.0397727	0.743095	-0.117818	0.358123	INDEL	7	176	NA	ENSG00000188026	ENSG00000188026	NA	rs202207012
QTS000036	ftp://ftp.ebi.ac.uk/pub/databases/spot/eQTL/sumstats/QTS000036/QTD000594/QTD000594.all.tsv.gz	ENSG00000256028	12	123062326	GA	G	chr12_123062326_GA_G	7	0.0397727	0.0532047	-0.848448	0.431848	INDEL	7	176	NA	ENSG00000256028	ENSG00000256028	NA	rs202207012
QTS000036	ftp://ftp.ebi.ac.uk/pub/databases/spot/eQTL/sumstats/QTS000036/QTD000594/QTD000594.all.tsv.gz	ENSG00000256861	12	123062326	GA	G	chr12_123062326_GA_G	7	0.0397727	0.607727	0.182034	0.353107	INDEL	7	176	NA	ENSG00000256861	ENSG00000256861	NA	rs202207012
QTS000036	ftp://ftp.ebi.ac.uk/pub/databases/spot/eQTL/sumstats/QTS000036/QTD000594/QTD000594.all.tsv.gz	ENSG00000274874	12	123062326	GA	G	chr12_123062326_GA_G	7	0.0397727	0.432448	-0.326802	0.414031	INDEL	7	176	NA	ENSG00000274874	ENSG00000274874	NA	rs202207012
QTS000036	ftp://ftp.ebi.ac.uk/pub/databases/spot/eQTL/sumstats/QTS000036/QTD000594/QTD000594.all.tsv.gz	ENSG00000280138	12	123062326	GA	G	chr12_123062326_GA_G	7	0.0397727	0.307731	-0.407802	0.397051	INDEL	7	176	NA	ENSG00000280138	ENSG00000280138	NA	rs202207012
QTS000036	ftp://ftp.ebi.ac.uk/pub/databases/spot/eQTL/sumstats/QTS000036/QTD000594/QTD000594.all.tsv.gz	ENSG00000284934	12	123062326	GA	G	chr12_123062326_GA_G	7	0.0397727	0.712969	0.129103	0.349602	INDEL	7	176	NA	ENSG00000284934	ENSG00000284934	NA	rs202207012
QTS000036	ftp://ftp.ebi.ac.uk/pub/databases/spot/eQTL/sumstats/QTS000036/QTD000594/QTD000594.all.tsv.gz	ENSG00000033030	12	123063756	A	T	chr12_123063756_A_T	9	0.0568182	0.517104	0.163211	0.250733	SNP	10	176	NA	ENSG00000033030	ENSG00000033030	NA	rs73411084
QTS000036	ftp://ftp.ebi.ac.uk/pub/databases/spot/eQTL/sumstats/QTS000036/QTD000594/QTD000594.all.tsv.gz	ENSG00000051825	12	123063756	A	T	chr12_123063756_A_T	9	0.0568182	0.232646	0.3114	0.25876	SNP	10	176	NA	ENSG00000051825	ENSG00000051825	NA	rs73411084
QTS000036	ftp://ftp.ebi.ac.uk/pub/databases/spot/eQTL/sumstats/QTS000036/QTD000594/QTD000594.all.tsv.gz	ENSG00000086598	12	123063756	A	T	chr12_123063756_A_T	9	0.0568182	0.397682	-0.236274	0.277741	SNP	10	176	NA	ENSG00000086598	ENSG00000086598	NA	rs73411084
QTS000036	ftp://ftp.ebi.ac.uk/pub/databases/spot/eQTL/sumstats/QTS000036/QTD000594/QTD000594.all.tsv.gz	ENSG00000111011	12	123063756	A	T	chr12_123063756_A_T	9	0.0568182	0.823179	0.0529226	0.235996	SNP	10	176	NA	ENSG00000111011	ENSG00000111011	NA	rs73411084
QTS000036	ftp://ftp.ebi.ac.uk/pub/databases/spot/eQTL/sumstats/QTS000036/QTD000594/QTD000594.all.tsv.gz	ENSG00000111328	12	123063756	A	T	chr12_123063756_A_T	9	0.0568182	0.842827	-0.058871	0.295869	SNP	10	176	NA	ENSG00000111328	ENSG00000111328	NA	rs73411084
QTS000036	ftp://ftp.ebi.ac.uk/pub/databases/spot/eQTL/sumstats/QTS000036/QTD000594/QTD000594.all.tsv.gz	ENSG00000111358	12	123063756	A	T	chr12_123063756_A_T	9	0.0568182	0.0835176	0.472761	0.269486	SNP	10	176	NA	ENSG00000111358	ENSG00000111358	NA	rs73411084
QTS000036	ftp://ftp.ebi.ac.uk/pub/databases/spot/eQTL/sumstats/QTS000036/QTD000594/QTD000594.all.tsv.gz	ENSG00000111361	12	123063756	A	T	chr12_123063756_A_T	9	0.0568182	0.775344	-0.0820067	0.286299	SNP	10	176	NA	ENSG00000111361	ENSG00000111361	NA	rs73411084
QTS000036	ftp://ftp.ebi.ac.uk/pub/databases/spot/eQTL/sumstats/QTS000036/QTD000594/QTD000594.all.tsv.gz	ENSG00000111364	12	123063756	A	T	chr12_123063756_A_T	9	0.0568182	0.0853864	-0.460398	0.264054	SNP	10	176	NA	ENSG00000111364	ENSG00000111364	NA	rs73411084
QTS000036	ftp://ftp.ebi.ac.uk/pub/databases/spot/eQTL/sumstats/QTS000036/QTD000594/QTD000594.all.tsv.gz	ENSG00000119242	12	123063756	A	T	chr12_123063756_A_T	9	0.0568182	0.232505	0.350846	0.29145	SNP	10	176	NA	ENSG00000119242	ENSG00000119242	NA	rs73411084
QTS000036	ftp://ftp.ebi.ac.uk/pub/databases/spot/eQTL/sumstats/QTS000036/QTD000594/QTD000594.all.tsv.gz	ENSG00000130779	12	123063756	A	T	chr12_123063756_A_T	9	0.0568182	0.616051	0.140325	0.278654	SNP	10	176	NA	ENSG00000130779	ENSG00000130779	NA	rs73411084
QTS000036	ftp://ftp.ebi.ac.uk/pub/databases/spot/eQTL/sumstats/QTS000036/QTD000594/QTD000594.all.tsv.gz	ENSG00000130921	12	123063756	A	T	chr12_123063756_A_T	9	0.0568182	0.211735	-0.326956	0.25955	SNP	10	176	NA	ENSG00000130921	ENSG00000130921	NA	rs73411084
QTS000036	ftp://ftp.ebi.ac.uk/pub/databases/spot/eQTL/sumstats/QTS000036/QTD000594/QTD000594.all.tsv.gz	ENSG00000139697	12	123063756	A	T	chr12_123063756_A_T	9	0.0568182	0.86619	0.0492243	0.291118	SNP	10	176	NA	ENSG00000139697	ENSG00000139697	NA	rs73411084
QTS000036	ftp://ftp.ebi.ac.uk/pub/databases/spot/eQTL/sumstats/QTS000036/QTD000594/QTD000594.all.tsv.gz	ENSG00000139719	12	123063756	A	T	chr12_123063756_A_T	9	0.0568182	0.29532	-0.301739	0.286284	SNP	10	176	NA	ENSG00000139719	ENSG00000139719	NA	rs73411084
QTS000036	ftp://ftp.ebi.ac.uk/pub/databases/spot/eQTL/sumstats/QTS000036/QTD000594/QTD000594.all.tsv.gz	ENSG00000139722	12	123063756	A	T	chr12_123063756_A_T	9	0.0568182	0.0122923	-0.608082	0.236924	SNP	10	176	NA	ENSG00000139722	ENSG00000139722	NA	rs73411084
QTS000036	ftp://ftp.ebi.ac.uk/pub/databases/spot/eQTL/sumstats/QTS000036/QTD000594/QTD000594.all.tsv.gz	ENSG00000139726	12	123063756	A	T	chr12_123063756_A_T	9	0.0568182	0.356022	-0.264707	0.285004	SNP	10	176	NA	ENSG00000139726	ENSG00000139726	NA	rs73411084
QTS000036	ftp://ftp.ebi.ac.uk/pub/databases/spot/eQTL/sumstats/QTS000036/QTD000594/QTD000594.all.tsv.gz	ENSG00000150977	12	123063756	A	T	chr12_123063756_A_T	9	0.0568182	0.81273	-0.0618242	0.260036	SNP	10	176	NA	ENSG00000150977	ENSG00000150977	NA	rs73411084
QTS000036	ftp://ftp.ebi.ac.uk/pub/databases/spot/eQTL/sumstats/QTS000036/QTD000594/QTD000594.all.tsv.gz	ENSG00000175727	12	123063756	A	T	chr12_123063756_A_T	9	0.0568182	0.195252	0.334501	0.255926	SNP	10	176	NA	ENSG00000175727	ENSG00000175727	NA	rs73411084
QTS000036	ftp://ftp.ebi.ac.uk/pub/databases/spot/eQTL/sumstats/QTS000036/QTD000594/QTD000594.all.tsv.gz	ENSG00000178882	12	123063756	A	T	chr12_123063756_A_T	9	0.0568182	0.583694	-0.167165	0.303709	SNP	10	176	NA	ENSG00000178882	ENSG00000178882	NA	rs73411084
QTS000036	ftp://ftp.ebi.ac.uk/pub/databases/spot/eQTL/sumstats/QTS000036/QTD000594/QTD000594.all.tsv.gz	ENSG00000179195	12	123063756	A	T	chr12_123063756_A_T	9	0.0568182	0.453756	-0.230017	0.305411	SNP	10	176	NA	ENSG00000179195	ENSG00000179195	NA	rs73411084
QTS000036	ftp://ftp.ebi.ac.uk/pub/databases/spot/eQTL/sumstats/QTS000036/QTD000594/QTD000594.all.tsv.gz	ENSG00000182196	12	123063756	A	T	chr12_123063756_A_T	9	0.0568182	0.305043	-0.273547	0.264849	SNP	10	176	NA	ENSG00000182196	ENSG00000182196	NA	rs73411084
QTS000036	ftp://ftp.ebi.ac.uk/pub/databases/spot/eQTL/sumstats/QTS000036/QTD000594/QTD000594.all.tsv.gz	ENSG00000183955	12	123063756	A	T	chr12_123063756_A_T	9	0.0568182	0.611782	-0.153143	0.300459	SNP	10	176	NA	ENSG00000183955	ENSG00000183955	NA	rs73411084
QTS000036	ftp://ftp.ebi.ac.uk/pub/databases/spot/eQTL/sumstats/QTS000036/QTD000594/QTD000594.all.tsv.gz	ENSG00000184047	12	123063756	A	T	chr12_123063756_A_T	9	0.0568182	0.198557	0.330999	0.255144	SNP	10	176	NA	ENSG00000184047	ENSG00000184047	NA	rs73411084
QTS000036	ftp://ftp.ebi.ac.uk/pub/databases/spot/eQTL/sumstats/QTS000036/QTD000594/QTD000594.all.tsv.gz	ENSG00000184209	12	123063756	A	T	chr12_123063756_A_T	9	0.0568182	0.148973	0.373113	0.255844	SNP	10	176	NA	ENSG00000184209	ENSG00000184209	NA	rs73411084
QTS000036	ftp://ftp.ebi.ac.uk/pub/databases/spot/eQTL/sumstats/QTS000036/QTD000594/QTD000594.all.tsv.gz	ENSG00000184445	12	123063756	A	T	chr12_123063756_A_T	9	0.0568182	0.737594	-0.0979164	0.291155	SNP	10	176	NA	ENSG00000184445	ENSG00000184445	NA	rs73411084
QTS000036	ftp://ftp.ebi.ac.uk/pub/databases/spot/eQTL/sumstats/QTS000036/QTD000594/QTD000594.all.tsv.gz	ENSG00000185344	12	123063756	A	T	chr12_123063756_A_T	9	0.0568182	0.149508	0.414562	0.284645	SNP	10	176	NA	ENSG00000185344	ENSG00000185344	NA	rs73411084
QTS000036	ftp://ftp.ebi.ac.uk/pub/databases/spot/eQTL/sumstats/QTS000036/QTD000594/QTD000594.all.tsv.gz	ENSG00000188026	12	123063756	A	T	chr12_123063756_A_T	9	0.0568182	0.974203	0.00848225	0.261419	SNP	10	176	NA	ENSG00000188026	ENSG00000188026	NA	rs73411084
QTS000036	ftp://ftp.ebi.ac.uk/pub/databases/spot/eQTL/sumstats/QTS000036/QTD000594/QTD000594.all.tsv.gz	ENSG00000256028	12	123063756	A	T	chr12_123063756_A_T	9	0.0568182	0.993348	0.002703	0.323119	SNP	10	176	NA	ENSG00000256028	ENSG00000256028	NA	rs73411084
QTS000036	ftp://ftp.ebi.ac.uk/pub/databases/spot/eQTL/sumstats/QTS000036/QTD000594/QTD000594.all.tsv.gz	ENSG00000256861	12	123063756	A	T	chr12_123063756_A_T	9	0.0568182	0.47521	0.184546	0.25714	SNP	10	176	NA	ENSG00000256861	ENSG00000256861	NA	rs73411084
QTS000036	ftp://ftp.ebi.ac.uk/pub/databases/spot/eQTL/sumstats/QTS000036/QTD000594/QTD000594.all.tsv.gz	ENSG00000274874	12	123063756	A	T	chr12_123063756_A_T	9	0.0568182	0.478592	0.215254	0.302246	SNP	10	176	NA	ENSG00000274874	ENSG00000274874	NA	rs73411084
QTS000036	ftp://ftp.ebi.ac.uk/pub/databases/spot/eQTL/sumstats/QTS000036/QTD000594/QTD000594.all.tsv.gz	ENSG00000280138	12	123063756	A	T	chr12_123063756_A_T	9	0.0568182	0.0795054	-0.507888	0.285645	SNP	10	176	NA	ENSG00000280138	ENSG00000280138	NA	rs73411084
QTS000036	ftp://ftp.ebi.ac.uk/pub/databases/spot/eQTL/sumstats/QTS000036/QTD000594/QTD000594.all.tsv.gz	ENSG00000284934	12	123063756	A	T	chr12_123063756_A_T	9	0.0568182	0.170278	0.348973	0.252005	SNP	10	176	NA	ENSG00000284934	ENSG00000284934	NA	rs73411084
QTS000036	ftp://ftp.ebi.ac.uk/pub/databases/spot/eQTL/sumstats/QTS000036/QTD000594/QTD000594.all.tsv.gz	ENSG00000033030	12	123064167	G	A	chr12_123064167_G_A	8	0.0511364	0.678016	0.116699	0.279973	SNP	9	176	NA	ENSG00000033030	ENSG00000033030	NA	rs80317309
QTS000036	ftp://ftp.ebi.ac.uk/pub/databases/spot/eQTL/sumstats/QTS000036/QTD000594/QTD000594.all.tsv.gz	ENSG00000051825	12	123064167	G	A	chr12_123064167_G_A	8	0.0511364	0.311522	0.294733	0.289237	SNP	9	176	NA	ENSG00000051825	ENSG00000051825	NA	rs80317309
QTS000036	ftp://ftp.ebi.ac.uk/pub/databases/spot/eQTL/sumstats/QTS000036/QTD000594/QTD000594.all.tsv.gz	ENSG00000086598	12	123064167	G	A	chr12_123064167_G_A	8	0.0511364	0.705908	0.117743	0.310818	SNP	9	176	NA	ENSG00000086598	ENSG00000086598	NA	rs80317309
QTS000036	ftp://ftp.ebi.ac.uk/pub/databases/spot/eQTL/sumstats/QTS000036/QTD000594/QTD000594.all.tsv.gz	ENSG00000111011	12	123064167	G	A	chr12_123064167_G_A	8	0.0511364	0.763064	0.0795771	0.263001	SNP	9	176	NA	ENSG00000111011	ENSG00000111011	NA	rs80317309
QTS000036	ftp://ftp.ebi.ac.uk/pub/databases/spot/eQTL/sumstats/QTS000036/QTD000594/QTD000594.all.tsv.gz	ENSG00000111328	12	123064167	G	A	chr12_123064167_G_A	8	0.0511364	0.196528	-0.4251	0.326183	SNP	9	176	NA	ENSG00000111328	ENSG00000111328	NA	rs80317309
QTS000036	ftp://ftp.ebi.ac.uk/pub/databases/spot/eQTL/sumstats/QTS000036/QTD000594/QTD000594.all.tsv.gz	ENSG00000111358	12	123064167	G	A	chr12_123064167_G_A	8	0.0511364	0.393141	-0.262043	0.305073	SNP	9	176	NA	ENSG00000111358	ENSG00000111358	NA	rs80317309
QTS000036	ftp://ftp.ebi.ac.uk/pub/databases/spot/eQTL/sumstats/QTS000036/QTD000594/QTD000594.all.tsv.gz	ENSG00000111361	12	123064167	G	A	chr12_123064167_G_A	8	0.0511364	0.191789	-0.415813	0.315646	SNP	9	176	NA	ENSG00000111361	ENSG00000111361	NA	rs80317309
QTS000036	ftp://ftp.ebi.ac.uk/pub/databases/spot/eQTL/sumstats/QTS000036/QTD000594/QTD000594.all.tsv.gz	ENSG00000111364	12	123064167	G	A	chr12_123064167_G_A	8	0.0511364	0.463185	0.220672	0.299239	SNP	9	176	NA	ENSG00000111364	ENSG00000111364	NA	rs80317309
QTS000036	ftp://ftp.ebi.ac.uk/pub/databases/spot/eQTL/sumstats/QTS000036/QTD000594/QTD000594.all.tsv.gz	ENSG00000119242	12	123064167	G	A	chr12_123064167_G_A	8	0.0511364	0.862858	0.0568536	0.32799	SNP	9	176	NA	ENSG00000119242	ENSG00000119242	NA	rs80317309
QTS000036	ftp://ftp.ebi.ac.uk/pub/databases/spot/eQTL/sumstats/QTS000036/QTD000594/QTD000594.all.tsv.gz	ENSG00000130779	12	123064167	G	A	chr12_123064167_G_A	8	0.0511364	0.231886	0.371445	0.308148	SNP	9	176	NA	ENSG00000130779	ENSG00000130779	NA	rs80317309
QTS000036	ftp://ftp.ebi.ac.uk/pub/databases/spot/eQTL/sumstats/QTS000036/QTD000594/QTD000594.all.tsv.gz	ENSG00000130921	12	123064167	G	A	chr12_123064167_G_A	8	0.0511364	0.720139	0.105073	0.292161	SNP	9	176	NA	ENSG00000130921	ENSG00000130921	NA	rs80317309
QTS000036	ftp://ftp.ebi.ac.uk/pub/databases/spot/eQTL/sumstats/QTS000036/QTD000594/QTD000594.all.tsv.gz	ENSG00000139697	12	123064167	G	A	chr12_123064167_G_A	8	0.0511364	0.772554	0.0941071	0.324399	SNP	9	176	NA	ENSG00000139697	ENSG00000139697	NA	rs80317309
QTS000036	ftp://ftp.ebi.ac.uk/pub/databases/spot/eQTL/sumstats/QTS000036/QTD000594/QTD000594.all.tsv.gz	ENSG00000139719	12	123064167	G	A	chr12_123064167_G_A	8	0.0511364	0.76205	-0.0976517	0.321318	SNP	9	176	NA	ENSG00000139719	ENSG00000139719	NA	rs80317309
QTS000036	ftp://ftp.ebi.ac.uk/pub/databases/spot/eQTL/sumstats/QTS000036/QTD000594/QTD000594.all.tsv.gz	ENSG00000139722	12	123064167	G	A	chr12_123064167_G_A	8	0.0511364	0.801346	0.0695656	0.275495	SNP	9	176	NA	ENSG00000139722	ENSG00000139722	NA	rs80317309
QTS000036	ftp://ftp.ebi.ac.uk/pub/databases/spot/eQTL/sumstats/QTS000036/QTD000594/QTD000594.all.tsv.gz	ENSG00000139726	12	123064167	G	A	chr12_123064167_G_A	8	0.0511364	0.482473	0.224813	0.318482	SNP	9	176	NA	ENSG00000139726	ENSG00000139726	NA	rs80317309
QTS000036	ftp://ftp.ebi.ac.uk/pub/databases/spot/eQTL/sumstats/QTS000036/QTD000594/QTD000594.all.tsv.gz	ENSG00000150977	12	123064167	G	A	chr12_123064167_G_A	8	0.0511364	0.962582	0.01365	0.289979	SNP	9	176	NA	ENSG00000150977	ENSG00000150977	NA	rs80317309
QTS000036	ftp://ftp.ebi.ac.uk/pub/databases/spot/eQTL/sumstats/QTS000036/QTD000594/QTD000594.all.tsv.gz	ENSG00000175727	12	123064167	G	A	chr12_123064167_G_A	8	0.0511364	0.786609	-0.0783644	0.288422	SNP	9	176	NA	ENSG00000175727	ENSG00000175727	NA	rs80317309
QTS000036	ftp://ftp.ebi.ac.uk/pub/databases/spot/eQTL/sumstats/QTS000036/QTD000594/QTD000594.all.tsv.gz	ENSG00000178882	12	123064167	G	A	chr12_123064167_G_A	8	0.0511364	0.20169	0.432202	0.335508	SNP	9	176	NA	ENSG00000178882	ENSG00000178882	NA	rs80317309
QTS000036	ftp://ftp.ebi.ac.uk/pub/databases/spot/eQTL/sumstats/QTS000036/QTD000594/QTD000594.all.tsv.gz	ENSG00000179195	12	123064167	G	A	chr12_123064167_G_A	8	0.0511364	0.266307	0.379585	0.338895	SNP	9	176	NA	ENSG00000179195	ENSG00000179195	NA	rs80317309
QTS000036	ftp://ftp.ebi.ac.uk/pub/databases/spot/eQTL/sumstats/QTS000036/QTD000594/QTD000594.all.tsv.gz	ENSG00000182196	12	123064167	G	A	chr12_123064167_G_A	8	0.0511364	0.175721	-0.401491	0.293673	SNP	9	176	NA	ENSG00000182196	ENSG00000182196	NA	rs80317309
QTS000036	ftp://ftp.ebi.ac.uk/pub/databases/spot/eQTL/sumstats/QTS000036/QTD000594/QTD000594.all.tsv.gz	ENSG00000183955	12	123064167	G	A	chr12_123064167_G_A	8	0.0511364	0.29312	-0.3526	0.333008	SNP	9	176	NA	ENSG00000183955	ENSG00000183955	NA	rs80317309
QTS000036	ftp://ftp.ebi.ac.uk/pub/databases/spot/eQTL/sumstats/QTS000036/QTD000594/QTD000594.all.tsv.gz	ENSG00000184047	12	123064167	G	A	chr12_123064167_G_A	8	0.0511364	0.979516	0.00741034	0.287635	SNP	9	176	NA	ENSG00000184047	ENSG00000184047	NA	rs80317309
QTS000036	ftp://ftp.ebi.ac.uk/pub/databases/spot/eQTL/sumstats/QTS000036/QTD000594/QTD000594.all.tsv.gz	ENSG00000184209	12	123064167	G	A	chr12_123064167_G_A	8	0.0511364	0.822339	-0.0651603	0.28917	SNP	9	176	NA	ENSG00000184209	ENSG00000184209	NA	rs80317309
QTS000036	ftp://ftp.ebi.ac.uk/pub/databases/spot/eQTL/sumstats/QTS000036/QTD000594/QTD000594.all.tsv.gz	ENSG00000184445	12	123064167	G	A	chr12_123064167_G_A	8	0.0511364	0.393845	-0.277205	0.323208	SNP	9	176	NA	ENSG00000184445	ENSG00000184445	NA	rs80317309
QTS000036	ftp://ftp.ebi.ac.uk/pub/databases/spot/eQTL/sumstats/QTS000036/QTD000594/QTD000594.all.tsv.gz	ENSG00000185344	12	123064167	G	A	chr12_123064167_G_A	8	0.0511364	0.62283	-0.158691	0.321292	SNP	9	176	NA	ENSG00000185344	ENSG00000185344	NA	rs80317309
QTS000036	ftp://ftp.ebi.ac.uk/pub/databases/spot/eQTL/sumstats/QTS000036/QTD000594/QTD000594.all.tsv.gz	ENSG00000188026	12	123064167	G	A	chr12_123064167_G_A	8	0.0511364	0.555113	-0.172347	0.290727	SNP	9	176	NA	ENSG00000188026	ENSG00000188026	NA	rs80317309
QTS000036	ftp://ftp.ebi.ac.uk/pub/databases/spot/eQTL/sumstats/QTS000036/QTD000594/QTD000594.all.tsv.gz	ENSG00000256028	12	123064167	G	A	chr12_123064167_G_A	8	0.0511364	0.421214	0.290052	0.358613	SNP	9	176	NA	ENSG00000256028	ENSG00000256028	NA	rs80317309
QTS000036	ftp://ftp.ebi.ac.uk/pub/databases/spot/eQTL/sumstats/QTS000036/QTD000594/QTD000594.all.tsv.gz	ENSG00000256861	12	123064167	G	A	chr12_123064167_G_A	8	0.0511364	0.731366	0.0990437	0.287409	SNP	9	176	NA	ENSG00000256861	ENSG00000256861	NA	rs80317309
QTS000036	ftp://ftp.ebi.ac.uk/pub/databases/spot/eQTL/sumstats/QTS000036/QTD000594/QTD000594.all.tsv.gz	ENSG00000274874	12	123064167	G	A	chr12_123064167_G_A	8	0.0511364	0.261745	0.379075	0.335195	SNP	9	176	NA	ENSG00000274874	ENSG00000274874	NA	rs80317309
QTS000036	ftp://ftp.ebi.ac.uk/pub/databases/spot/eQTL/sumstats/QTS000036/QTD000594/QTD000594.all.tsv.gz	ENSG00000280138	12	123064167	G	A	chr12_123064167_G_A	8	0.0511364	0.470434	0.235062	0.324	SNP	9	176	NA	ENSG00000280138	ENSG00000280138	NA	rs80317309
QTS000036	ftp://ftp.ebi.ac.uk/pub/databases/spot/eQTL/sumstats/QTS000036/QTD000594/QTD000594.all.tsv.gz	ENSG00000284934	12	123064167	G	A	chr12_123064167_G_A	8	0.0511364	0.922201	0.0278813	0.284518	SNP	9	176	NA	ENSG00000284934	ENSG00000284934	NA	rs80317309
QTS000036	ftp://ftp.ebi.ac.uk/pub/databases/spot/eQTL/sumstats/QTS000036/QTD000594/QTD000594.all.tsv.gz	ENSG00000033030	12	123064635	C	G	chr12_123064635_C_G	11	0.0681818	0.352072	0.222413	0.237498	SNP	12	176	NA	ENSG00000033030	ENSG00000033030	NA	rs73411087
QTS000036	ftp://ftp.ebi.ac.uk/pub/databases/spot/eQTL/sumstats/QTS000036/QTD000594/QTD000594.all.tsv.gz	ENSG00000051825	12	123064635	C	G	chr12_123064635_C_G	11	0.0681818	0.642863	0.115414	0.247878	SNP	12	176	NA	ENSG00000051825	ENSG00000051825	NA	rs73411087
QTS000036	ftp://ftp.ebi.ac.uk/pub/databases/spot/eQTL/sumstats/QTS000036/QTD000594/QTD000594.all.tsv.gz	ENSG00000086598	12	123064635	C	G	chr12_123064635_C_G	11	0.0681818	0.702006	-0.10175	0.264904	SNP	12	176	NA	ENSG00000086598	ENSG00000086598	NA	rs73411087
QTS000036	ftp://ftp.ebi.ac.uk/pub/databases/spot/eQTL/sumstats/QTS000036/QTD000594/QTD000594.all.tsv.gz	ENSG00000111011	12	123064635	C	G	chr12_123064635_C_G	11	0.0681818	0.675383	0.0941896	0.224027	SNP	12	176	NA	ENSG00000111011	ENSG00000111011	NA	rs73411087
QTS000036	ftp://ftp.ebi.ac.uk/pub/databases/spot/eQTL/sumstats/QTS000036/QTD000594/QTD000594.all.tsv.gz	ENSG00000111328	12	123064635	C	G	chr12_123064635_C_G	11	0.0681818	0.942903	-0.0202064	0.281169	SNP	12	176	NA	ENSG00000111328	ENSG00000111328	NA	rs73411087
QTS000036	ftp://ftp.ebi.ac.uk/pub/databases/spot/eQTL/sumstats/QTS000036/QTD000594/QTD000594.all.tsv.gz	ENSG00000111358	12	123064635	C	G	chr12_123064635_C_G	11	0.0681818	0.238097	0.307862	0.258845	SNP	12	176	NA	ENSG00000111358	ENSG00000111358	NA	rs73411087
QTS000036	ftp://ftp.ebi.ac.uk/pub/databases/spot/eQTL/sumstats/QTS000036/QTD000594/QTD000594.all.tsv.gz	ENSG00000111361	12	123064635	C	G	chr12_123064635_C_G	11	0.0681818	0.788252	-0.0733269	0.272028	SNP	12	176	NA	ENSG00000111361	ENSG00000111361	NA	rs73411087
QTS000036	ftp://ftp.ebi.ac.uk/pub/databases/spot/eQTL/sumstats/QTS000036/QTD000594/QTD000594.all.tsv.gz	ENSG00000111364	12	123064635	C	G	chr12_123064635_C_G	11	0.0681818	0.136946	-0.379134	0.252155	SNP	12	176	NA	ENSG00000111364	ENSG00000111364	NA	rs73411087
QTS000036	ftp://ftp.ebi.ac.uk/pub/databases/spot/eQTL/sumstats/QTS000036/QTD000594/QTD000594.all.tsv.gz	ENSG00000119242	12	123064635	C	G	chr12_123064635_C_G	11	0.0681818	0.386957	0.2421	0.278183	SNP	12	176	NA	ENSG00000119242	ENSG00000119242	NA	rs73411087
QTS000036	ftp://ftp.ebi.ac.uk/pub/databases/spot/eQTL/sumstats/QTS000036/QTD000594/QTD000594.all.tsv.gz	ENSG00000130779	12	123064635	C	G	chr12_123064635_C_G	11	0.0681818	0.917865	0.0274401	0.265182	SNP	12	176	NA	ENSG00000130779	ENSG00000130779	NA	rs73411087
QTS000036	ftp://ftp.ebi.ac.uk/pub/databases/spot/eQTL/sumstats/QTS000036/QTD000594/QTD000594.all.tsv.gz	ENSG00000130921	12	123064635	C	G	chr12_123064635_C_G	11	0.0681818	0.692226	-0.0989339	0.248961	SNP	12	176	NA	ENSG00000130921	ENSG00000130921	NA	rs73411087
QTS000036	ftp://ftp.ebi.ac.uk/pub/databases/spot/eQTL/sumstats/QTS000036/QTD000594/QTD000594.all.tsv.gz	ENSG00000139697	12	123064635	C	G	chr12_123064635_C_G	11	0.0681818	0.71957	0.0996164	0.276401	SNP	12	176	NA	ENSG00000139697	ENSG00000139697	NA	rs73411087
QTS000036	ftp://ftp.ebi.ac.uk/pub/databases/spot/eQTL/sumstats/QTS000036/QTD000594/QTD000594.all.tsv.gz	ENSG00000139719	12	123064635	C	G	chr12_123064635_C_G	11	0.0681818	0.35124	-0.255556	0.272416	SNP	12	176	NA	ENSG00000139719	ENSG00000139719	NA	rs73411087
QTS000036	ftp://ftp.ebi.ac.uk/pub/databases/spot/eQTL/sumstats/QTS000036/QTD000594/QTD000594.all.tsv.gz	ENSG00000139722	12	123064635	C	G	chr12_123064635_C_G	11	0.0681818	0.0169755	-0.551929	0.225974	SNP	12	176	NA	ENSG00000139722	ENSG00000139722	NA	rs73411087
QTS000036	ftp://ftp.ebi.ac.uk/pub/databases/spot/eQTL/sumstats/QTS000036/QTD000594/QTD000594.all.tsv.gz	ENSG00000139726	12	123064635	C	G	chr12_123064635_C_G	11	0.0681818	0.68467	-0.110915	0.272049	SNP	12	176	NA	ENSG00000139726	ENSG00000139726	NA	rs73411087
QTS000036	ftp://ftp.ebi.ac.uk/pub/databases/spot/eQTL/sumstats/QTS000036/QTD000594/QTD000594.all.tsv.gz	ENSG00000150977	12	123064635	C	G	chr12_123064635_C_G	11	0.0681818	0.815838	-0.0577464	0.247062	SNP	12	176	NA	ENSG00000150977	ENSG00000150977	NA	rs73411087
QTS000036	ftp://ftp.ebi.ac.uk/pub/databases/spot/eQTL/sumstats/QTS000036/QTD000594/QTD000594.all.tsv.gz	ENSG00000175727	12	123064635	C	G	chr12_123064635_C_G	11	0.0681818	0.351196	0.229384	0.244495	SNP	12	176	NA	ENSG00000175727	ENSG00000175727	NA	rs73411087
QTS000036	ftp://ftp.ebi.ac.uk/pub/databases/spot/eQTL/sumstats/QTS000036/QTD000594/QTD000594.all.tsv.gz	ENSG00000178882	12	123064635	C	G	chr12_123064635_C_G	11	0.0681818	0.855869	0.0526904	0.289078	SNP	12	176	NA	ENSG00000178882	ENSG00000178882	NA	rs73411087
QTS000036	ftp://ftp.ebi.ac.uk/pub/databases/spot/eQTL/sumstats/QTS000036/QTD000594/QTD000594.all.tsv.gz	ENSG00000179195	12	123064635	C	G	chr12_123064635_C_G	11	0.0681818	0.883368	-0.0428723	0.291236	SNP	12	176	NA	ENSG00000179195	ENSG00000179195	NA	rs73411087
QTS000036	ftp://ftp.ebi.ac.uk/pub/databases/spot/eQTL/sumstats/QTS000036/QTD000594/QTD000594.all.tsv.gz	ENSG00000182196	12	123064635	C	G	chr12_123064635_C_G	11	0.0681818	0.430669	-0.199975	0.252371	SNP	12	176	NA	ENSG00000182196	ENSG00000182196	NA	rs73411087
QTS000036	ftp://ftp.ebi.ac.uk/pub/databases/spot/eQTL/sumstats/QTS000036/QTD000594/QTD000594.all.tsv.gz	ENSG00000183955	12	123064635	C	G	chr12_123064635_C_G	11	0.0681818	0.819077	-0.065619	0.285863	SNP	12	176	NA	ENSG00000183955	ENSG00000183955	NA	rs73411087
QTS000036	ftp://ftp.ebi.ac.uk/pub/databases/spot/eQTL/sumstats/QTS000036/QTD000594/QTD000594.all.tsv.gz	ENSG00000184047	12	123064635	C	G	chr12_123064635_C_G	11	0.0681818	0.0945179	0.407405	0.240534	SNP	12	176	NA	ENSG00000184047	ENSG00000184047	NA	rs73411087
QTS000036	ftp://ftp.ebi.ac.uk/pub/databases/spot/eQTL/sumstats/QTS000036/QTD000594/QTD000594.all.tsv.gz	ENSG00000184209	12	123064635	C	G	chr12_123064635_C_G	11	0.0681818	0.389579	0.212305	0.245306	SNP	12	176	NA	ENSG00000184209	ENSG00000184209	NA	rs73411087
QTS000036	ftp://ftp.ebi.ac.uk/pub/databases/spot/eQTL/sumstats/QTS000036/QTD000594/QTD000594.all.tsv.gz	ENSG00000184445	12	123064635	C	G	chr12_123064635_C_G	11	0.0681818	0.862082	-0.0482509	0.27678	SNP	12	176	NA	ENSG00000184445	ENSG00000184445	NA	rs73411087
QTS000036	ftp://ftp.ebi.ac.uk/pub/databases/spot/eQTL/sumstats/QTS000036/QTD000594/QTD000594.all.tsv.gz	ENSG00000185344	12	123064635	C	G	chr12_123064635_C_G	11	0.0681818	0.145267	0.397963	0.270359	SNP	12	176	NA	ENSG00000185344	ENSG00000185344	NA	rs73411087
QTS000036	ftp://ftp.ebi.ac.uk/pub/databases/spot/eQTL/sumstats/QTS000036/QTD000594/QTD000594.all.tsv.gz	ENSG00000188026	12	123064635	C	G	chr12_123064635_C_G	11	0.0681818	0.868309	0.0413176	0.248328	SNP	12	176	NA	ENSG00000188026	ENSG00000188026	NA	rs73411087
QTS000036	ftp://ftp.ebi.ac.uk/pub/databases/spot/eQTL/sumstats/QTS000036/QTD000594/QTD000594.all.tsv.gz	ENSG00000256028	12	123064635	C	G	chr12_123064635_C_G	11	0.0681818	0.268625	0.339341	0.304449	SNP	12	176	NA	ENSG00000256028	ENSG00000256028	NA	rs73411087
QTS000036	ftp://ftp.ebi.ac.uk/pub/databases/spot/eQTL/sumstats/QTS000036/QTD000594/QTD000594.all.tsv.gz	ENSG00000256861	12	123064635	C	G	chr12_123064635_C_G	11	0.0681818	0.467202	0.17852	0.244276	SNP	12	176	NA	ENSG00000256861	ENSG00000256861	NA	rs73411087
QTS000036	ftp://ftp.ebi.ac.uk/pub/databases/spot/eQTL/sumstats/QTS000036/QTD000594/QTD000594.all.tsv.gz	ENSG00000274874	12	123064635	C	G	chr12_123064635_C_G	11	0.0681818	0.205284	0.36422	0.285017	SNP	12	176	NA	ENSG00000274874	ENSG00000274874	NA	rs73411087
QTS000036	ftp://ftp.ebi.ac.uk/pub/databases/spot/eQTL/sumstats/QTS000036/QTD000594/QTD000594.all.tsv.gz	ENSG00000280138	12	123064635	C	G	chr12_123064635_C_G	11	0.0681818	0.0788513	-0.483573	0.271365	SNP	12	176	NA	ENSG00000280138	ENSG00000280138	NA	rs73411087
QTS000036	ftp://ftp.ebi.ac.uk/pub/databases/spot/eQTL/sumstats/QTS000036/QTD000594/QTD000594.all.tsv.gz	ENSG00000284934	12	123064635	C	G	chr12_123064635_C_G	11	0.0681818	0.0735068	0.430776	0.237284	SNP	12	176	NA	ENSG00000284934	ENSG00000284934	NA	rs73411087
QTS000036	ftp://ftp.ebi.ac.uk/pub/databases/spot/eQTL/sumstats/QTS000036/QTD000594/QTD000594.all.tsv.gz	ENSG00000033030	12	123066266	A	G	chr12_123066266_A_G	43	0.301136	0.844369	0.0259258	0.131604	SNP	123	176	NA	ENSG00000033030	ENSG00000033030	NA	rs585522
QTS000036	ftp://ftp.ebi.ac.uk/pub/databases/spot/eQTL/sumstats/QTS000036/QTD000594/QTD000594.all.tsv.gz	ENSG00000051825	12	123066266	A	G	chr12_123066266_A_G	43	0.301136	0.464455	0.100218	0.136288	SNP	123	176	NA	ENSG00000051825	ENSG00000051825	NA	rs585522
QTS000036	ftp://ftp.ebi.ac.uk/pub/databases/spot/eQTL/sumstats/QTS000036/QTD000594/QTD000594.all.tsv.gz	ENSG00000086598	12	123066266	A	G	chr12_123066266_A_G	43	0.301136	0.00474051	0.403045	0.138396	SNP	123	176	NA	ENSG00000086598	ENSG00000086598	NA	rs585522
QTS000036	ftp://ftp.ebi.ac.uk/pub/databases/spot/eQTL/sumstats/QTS000036/QTD000594/QTD000594.all.tsv.gz	ENSG00000111011	12	123066266	A	G	chr12_123066266_A_G	43	0.301136	0.182469	-0.164331	0.122105	SNP	123	176	NA	ENSG00000111011	ENSG00000111011	NA	rs585522
QTS000036	ftp://ftp.ebi.ac.uk/pub/databases/spot/eQTL/sumstats/QTS000036/QTD000594/QTD000594.all.tsv.gz	ENSG00000111328	12	123066266	A	G	chr12_123066266_A_G	43	0.301136	0.551401	0.0924889	0.154561	SNP	123	176	NA	ENSG00000111328	ENSG00000111328	NA	rs585522
QTS000036	ftp://ftp.ebi.ac.uk/pub/databases/spot/eQTL/sumstats/QTS000036/QTD000594/QTD000594.all.tsv.gz	ENSG00000111358	12	123066266	A	G	chr12_123066266_A_G	43	0.301136	0.620702	0.0714331	0.143745	SNP	123	176	NA	ENSG00000111358	ENSG00000111358	NA	rs585522
QTS000036	ftp://ftp.ebi.ac.uk/pub/databases/spot/eQTL/sumstats/QTS000036/QTD000594/QTD000594.all.tsv.gz	ENSG00000111361	12	123066266	A	G	chr12_123066266_A_G	43	0.301136	0.366809	-0.135421	0.149137	SNP	123	176	NA	ENSG00000111361	ENSG00000111361	NA	rs585522
QTS000036	ftp://ftp.ebi.ac.uk/pub/databases/spot/eQTL/sumstats/QTS000036/QTD000594/QTD000594.all.tsv.gz	ENSG00000111364	12	123066266	A	G	chr12_123066266_A_G	43	0.301136	0.401308	0.118496	0.140374	SNP	123	176	NA	ENSG00000111364	ENSG00000111364	NA	rs585522
QTS000036	ftp://ftp.ebi.ac.uk/pub/databases/spot/eQTL/sumstats/QTS000036/QTD000594/QTD000594.all.tsv.gz	ENSG00000119242	12	123066266	A	G	chr12_123066266_A_G	43	0.301136	0.809679	-0.0372234	0.154005	SNP	123	176	NA	ENSG00000119242	ENSG00000119242	NA	rs585522
QTS000036	ftp://ftp.ebi.ac.uk/pub/databases/spot/eQTL/sumstats/QTS000036/QTD000594/QTD000594.all.tsv.gz	ENSG00000130779	12	123066266	A	G	chr12_123066266_A_G	43	0.301136	0.241141	-0.171064	0.144771	SNP	123	176	NA	ENSG00000130779	ENSG00000130779	NA	rs585522
QTS000036	ftp://ftp.ebi.ac.uk/pub/databases/spot/eQTL/sumstats/QTS000036/QTD000594/QTD000594.all.tsv.gz	ENSG00000130921	12	123066266	A	G	chr12_123066266_A_G	43	0.301136	0.462617	0.101029	0.136825	SNP	123	176	NA	ENSG00000130921	ENSG00000130921	NA	rs585522
QTS000036	ftp://ftp.ebi.ac.uk/pub/databases/spot/eQTL/sumstats/QTS000036/QTD000594/QTD000594.all.tsv.gz	ENSG00000139697	12	123066266	A	G	chr12_123066266_A_G	43	0.301136	0.572408	0.0862484	0.152105	SNP	123	176	NA	ENSG00000139697	ENSG00000139697	NA	rs585522
QTS000036	ftp://ftp.ebi.ac.uk/pub/databases/spot/eQTL/sumstats/QTS000036/QTD000594/QTD000594.all.tsv.gz	ENSG00000139719	12	123066266	A	G	chr12_123066266_A_G	43	0.301136	0.29626	-0.157661	0.149879	SNP	123	176	NA	ENSG00000139719	ENSG00000139719	NA	rs585522
QTS000036	ftp://ftp.ebi.ac.uk/pub/databases/spot/eQTL/sumstats/QTS000036/QTD000594/QTD000594.all.tsv.gz	ENSG00000139722	12	123066266	A	G	chr12_123066266_A_G	43	0.301136	0.116163	-0.202341	0.127282	SNP	123	176	NA	ENSG00000139722	ENSG00000139722	NA	rs585522
QTS000036	ftp://ftp.ebi.ac.uk/pub/databases/spot/eQTL/sumstats/QTS000036/QTD000594/QTD000594.all.tsv.gz	ENSG00000139726	12	123066266	A	G	chr12_123066266_A_G	43	0.301136	0.801115	-0.0379234	0.150007	SNP	123	176	NA	ENSG00000139726	ENSG00000139726	NA	rs585522
QTS000036	ftp://ftp.ebi.ac.uk/pub/databases/spot/eQTL/sumstats/QTS000036/QTD000594/QTD000594.all.tsv.gz	ENSG00000150977	12	123066266	A	G	chr12_123066266_A_G	43	0.301136	0.106756	0.218465	0.133797	SNP	123	176	NA	ENSG00000150977	ENSG00000150977	NA	rs585522
QTS000036	ftp://ftp.ebi.ac.uk/pub/databases/spot/eQTL/sumstats/QTS000036/QTD000594/QTD000594.all.tsv.gz	ENSG00000175727	12	123066266	A	G	chr12_123066266_A_G	43	0.301136	0.700845	0.052214	0.135384	SNP	123	176	NA	ENSG00000175727	ENSG00000175727	NA	rs585522
QTS000036	ftp://ftp.ebi.ac.uk/pub/databases/spot/eQTL/sumstats/QTS000036/QTD000594/QTD000594.all.tsv.gz	ENSG00000178882	12	123066266	A	G	chr12_123066266_A_G	43	0.301136	0.430835	-0.125667	0.158651	SNP	123	176	NA	ENSG00000178882	ENSG00000178882	NA	rs585522
QTS000036	ftp://ftp.ebi.ac.uk/pub/databases/spot/eQTL/sumstats/QTS000036/QTD000594/QTD000594.all.tsv.gz	ENSG00000179195	12	123066266	A	G	chr12_123066266_A_G	43	0.301136	0.405404	-0.133674	0.159746	SNP	123	176	NA	ENSG00000179195	ENSG00000179195	NA	rs585522
QTS000036	ftp://ftp.ebi.ac.uk/pub/databases/spot/eQTL/sumstats/QTS000036/QTD000594/QTD000594.all.tsv.gz	ENSG00000182196	12	123066266	A	G	chr12_123066266_A_G	43	0.301136	0.0438833	0.278514	0.135844	SNP	123	176	NA	ENSG00000182196	ENSG00000182196	NA	rs585522
QTS000036	ftp://ftp.ebi.ac.uk/pub/databases/spot/eQTL/sumstats/QTS000036/QTD000594/QTD000594.all.tsv.gz	ENSG00000183955	12	123066266	A	G	chr12_123066266_A_G	43	0.301136	0.770238	0.0461632	0.15748	SNP	123	176	NA	ENSG00000183955	ENSG00000183955	NA	rs585522
QTS000036	ftp://ftp.ebi.ac.uk/pub/databases/spot/eQTL/sumstats/QTS000036/QTD000594/QTD000594.all.tsv.gz	ENSG00000184047	12	123066266	A	G	chr12_123066266_A_G	43	0.301136	0.221013	0.165037	0.133714	SNP	123	176	NA	ENSG00000184047	ENSG00000184047	NA	rs585522
QTS000036	ftp://ftp.ebi.ac.uk/pub/databases/spot/eQTL/sumstats/QTS000036/QTD000594/QTD000594.all.tsv.gz	ENSG00000184209	12	123066266	A	G	chr12_123066266_A_G	43	0.301136	0.639591	-0.0637823	0.135648	SNP	123	176	NA	ENSG00000184209	ENSG00000184209	NA	rs585522
QTS000036	ftp://ftp.ebi.ac.uk/pub/databases/spot/eQTL/sumstats/QTS000036/QTD000594/QTD000594.all.tsv.gz	ENSG00000184445	12	123066266	A	G	chr12_123066266_A_G	43	0.301136	0.197782	0.196014	0.15083	SNP	123	176	NA	ENSG00000184445	ENSG00000184445	NA	rs585522
QTS000036	ftp://ftp.ebi.ac.uk/pub/databases/spot/eQTL/sumstats/QTS000036/QTD000594/QTD000594.all.tsv.gz	ENSG00000185344	12	123066266	A	G	chr12_123066266_A_G	43	0.301136	0.909876	0.0171652	0.151124	SNP	123	176	NA	ENSG00000185344	ENSG00000185344	NA	rs585522
QTS000036	ftp://ftp.ebi.ac.uk/pub/databases/spot/eQTL/sumstats/QTS000036/QTD000594/QTD000594.all.tsv.gz	ENSG00000188026	12	123066266	A	G	chr12_123066266_A_G	43	0.301136	0.464253	-0.100317	0.136361	SNP	123	176	NA	ENSG00000188026	ENSG00000188026	NA	rs585522
QTS000036	ftp://ftp.ebi.ac.uk/pub/databases/spot/eQTL/sumstats/QTS000036/QTD000594/QTD000594.all.tsv.gz	ENSG00000256028	12	123066266	A	G	chr12_123066266_A_G	43	0.301136	0.113066	0.266666	0.166294	SNP	123	176	NA	ENSG00000256028	ENSG00000256028	NA	rs585522
QTS000036	ftp://ftp.ebi.ac.uk/pub/databases/spot/eQTL/sumstats/QTS000036/QTD000594/QTD000594.all.tsv.gz	ENSG00000256861	12	123066266	A	G	chr12_123066266_A_G	43	0.301136	0.805641	-0.0333436	0.135029	SNP	123	176	NA	ENSG00000256861	ENSG00000256861	NA	rs585522
QTS000036	ftp://ftp.ebi.ac.uk/pub/databases/spot/eQTL/sumstats/QTS000036/QTD000594/QTD000594.all.tsv.gz	ENSG00000274874	12	123066266	A	G	chr12_123066266_A_G	43	0.301136	0.687521	0.0640425	0.158598	SNP	123	176	NA	ENSG00000274874	ENSG00000274874	NA	rs585522
QTS000036	ftp://ftp.ebi.ac.uk/pub/databases/spot/eQTL/sumstats/QTS000036/QTD000594/QTD000594.all.tsv.gz	ENSG00000280138	12	123066266	A	G	chr12_123066266_A_G	43	0.301136	0.529194	-0.0962805	0.15229	SNP	123	176	NA	ENSG00000280138	ENSG00000280138	NA	rs585522
QTS000036	ftp://ftp.ebi.ac.uk/pub/databases/spot/eQTL/sumstats/QTS000036/QTD000594/QTD000594.all.tsv.gz	ENSG00000284934	12	123066266	A	G	chr12_123066266_A_G	43	0.301136	0.248071	0.154168	0.13242	SNP	123	176	NA	ENSG00000284934	ENSG00000284934	NA	rs585522
QTS000036	ftp://ftp.ebi.ac.uk/pub/databases/spot/eQTL/sumstats/QTS000036/QTD000594/QTD000594.all.tsv.gz	ENSG00000033030	12	123066797	GA	G	chr12_123066797_GA_G	7	0.0454545	0.427705	0.223627	0.280405	INDEL	8	176	NA	ENSG00000033030	ENSG00000033030	NA	rs200309259
QTS000036	ftp://ftp.ebi.ac.uk/pub/databases/spot/eQTL/sumstats/QTS000036/QTD000594/QTD000594.all.tsv.gz	ENSG00000051825	12	123066797	GA	G	chr12_123066797_GA_G	7	0.0454545	0.100479	0.477863	0.287295	INDEL	8	176	NA	ENSG00000051825	ENSG00000051825	NA	rs200309259
QTS000036	ftp://ftp.ebi.ac.uk/pub/databases/spot/eQTL/sumstats/QTS000036/QTD000594/QTD000594.all.tsv.gz	ENSG00000086598	12	123066797	GA	G	chr12_123066797_GA_G	7	0.0454545	0.736953	-0.105304	0.312329	INDEL	8	176	NA	ENSG00000086598	ENSG00000086598	NA	rs200309259
QTS000036	ftp://ftp.ebi.ac.uk/pub/databases/spot/eQTL/sumstats/QTS000036/QTD000594/QTD000594.all.tsv.gz	ENSG00000111011	12	123066797	GA	G	chr12_123066797_GA_G	7	0.0454545	0.0961131	-0.437302	0.259456	INDEL	8	176	NA	ENSG00000111011	ENSG00000111011	NA	rs200309259
QTS000036	ftp://ftp.ebi.ac.uk/pub/databases/spot/eQTL/sumstats/QTS000036/QTD000594/QTD000594.all.tsv.gz	ENSG00000111328	12	123066797	GA	G	chr12_123066797_GA_G	7	0.0454545	0.968801	-0.0130073	0.331439	INDEL	8	176	NA	ENSG00000111328	ENSG00000111328	NA	rs200309259
QTS000036	ftp://ftp.ebi.ac.uk/pub/databases/spot/eQTL/sumstats/QTS000036/QTD000594/QTD000594.all.tsv.gz	ENSG00000111358	12	123066797	GA	G	chr12_123066797_GA_G	7	0.0454545	0.683087	-0.126104	0.30767	INDEL	8	176	NA	ENSG00000111358	ENSG00000111358	NA	rs200309259
QTS000036	ftp://ftp.ebi.ac.uk/pub/databases/spot/eQTL/sumstats/QTS000036/QTD000594/QTD000594.all.tsv.gz	ENSG00000111361	12	123066797	GA	G	chr12_123066797_GA_G	7	0.0454545	0.0196905	0.73704	0.309161	INDEL	8	176	NA	ENSG00000111361	ENSG00000111361	NA	rs200309259
QTS000036	ftp://ftp.ebi.ac.uk/pub/databases/spot/eQTL/sumstats/QTS000036/QTD000594/QTD000594.all.tsv.gz	ENSG00000111364	12	123066797	GA	G	chr12_123066797_GA_G	7	0.0454545	0.982817	-0.00652059	0.301735	INDEL	8	176	NA	ENSG00000111364	ENSG00000111364	NA	rs200309259
QTS000036	ftp://ftp.ebi.ac.uk/pub/databases/spot/eQTL/sumstats/QTS000036/QTD000594/QTD000594.all.tsv.gz	ENSG00000119242	12	123066797	GA	G	chr12_123066797_GA_G	7	0.0454545	0.886616	0.0471503	0.32954	INDEL	8	176	NA	ENSG00000119242	ENSG00000119242	NA	rs200309259
QTS000036	ftp://ftp.ebi.ac.uk/pub/databases/spot/eQTL/sumstats/QTS000036/QTD000594/QTD000594.all.tsv.gz	ENSG00000130779	12	123066797	GA	G	chr12_123066797_GA_G	7	0.0454545	0.494804	0.213797	0.311619	INDEL	8	176	NA	ENSG00000130779	ENSG00000130779	NA	rs200309259
QTS000036	ftp://ftp.ebi.ac.uk/pub/databases/spot/eQTL/sumstats/QTS000036/QTD000594/QTD000594.all.tsv.gz	ENSG00000130921	12	123066797	GA	G	chr12_123066797_GA_G	7	0.0454545	0.815653	-0.0687107	0.29367	INDEL	8	176	NA	ENSG00000130921	ENSG00000130921	NA	rs200309259
QTS000036	ftp://ftp.ebi.ac.uk/pub/databases/spot/eQTL/sumstats/QTS000036/QTD000594/QTD000594.all.tsv.gz	ENSG00000139697	12	123066797	GA	G	chr12_123066797_GA_G	7	0.0454545	0.245893	0.377943	0.323123	INDEL	8	176	NA	ENSG00000139697	ENSG00000139697	NA	rs200309259
QTS000036	ftp://ftp.ebi.ac.uk/pub/databases/spot/eQTL/sumstats/QTS000036/QTD000594/QTD000594.all.tsv.gz	ENSG00000139719	12	123066797	GA	G	chr12_123066797_GA_G	7	0.0454545	0.25209	0.369547	0.320147	INDEL	8	176	NA	ENSG00000139719	ENSG00000139719	NA	rs200309259
QTS000036	ftp://ftp.ebi.ac.uk/pub/databases/spot/eQTL/sumstats/QTS000036/QTD000594/QTD000594.all.tsv.gz	ENSG00000139722	12	123066797	GA	G	chr12_123066797_GA_G	7	0.0454545	0.507529	0.183843	0.276072	INDEL	8	176	NA	ENSG00000139722	ENSG00000139722	NA	rs200309259
QTS000036	ftp://ftp.ebi.ac.uk/pub/databases/spot/eQTL/sumstats/QTS000036/QTD000594/QTD000594.all.tsv.gz	ENSG00000139726	12	123066797	GA	G	chr12_123066797_GA_G	7	0.0454545	0.123164	-0.492609	0.315892	INDEL	8	176	NA	ENSG00000139726	ENSG00000139726	NA	rs200309259
QTS000036	ftp://ftp.ebi.ac.uk/pub/databases/spot/eQTL/sumstats/QTS000036/QTD000594/QTD000594.all.tsv.gz	ENSG00000150977	12	123066797	GA	G	chr12_123066797_GA_G	7	0.0454545	0.17285	0.395955	0.287675	INDEL	8	176	NA	ENSG00000150977	ENSG00000150977	NA	rs200309259
QTS000036	ftp://ftp.ebi.ac.uk/pub/databases/spot/eQTL/sumstats/QTS000036/QTD000594/QTD000594.all.tsv.gz	ENSG00000175727	12	123066797	GA	G	chr12_123066797_GA_G	7	0.0454545	0.363779	0.263444	0.288288	INDEL	8	176	NA	ENSG00000175727	ENSG00000175727	NA	rs200309259
QTS000036	ftp://ftp.ebi.ac.uk/pub/databases/spot/eQTL/sumstats/QTS000036/QTD000594/QTD000594.all.tsv.gz	ENSG00000178882	12	123066797	GA	G	chr12_123066797_GA_G	7	0.0454545	0.0557835	-0.646055	0.332453	INDEL	8	176	NA	ENSG00000178882	ENSG00000178882	NA	rs200309259
QTS000036	ftp://ftp.ebi.ac.uk/pub/databases/spot/eQTL/sumstats/QTS000036/QTD000594/QTD000594.all.tsv.gz	ENSG00000179195	12	123066797	GA	G	chr12_123066797_GA_G	7	0.0454545	0.129181	-0.518667	0.338013	INDEL	8	176	NA	ENSG00000179195	ENSG00000179195	NA	rs200309259
QTS000036	ftp://ftp.ebi.ac.uk/pub/databases/spot/eQTL/sumstats/QTS000036/QTD000594/QTD000594.all.tsv.gz	ENSG00000182196	12	123066797	GA	G	chr12_123066797_GA_G	7	0.0454545	0.342846	0.283466	0.296921	INDEL	8	176	NA	ENSG00000182196	ENSG00000182196	NA	rs200309259
QTS000036	ftp://ftp.ebi.ac.uk/pub/databases/spot/eQTL/sumstats/QTS000036/QTD000594/QTD000594.all.tsv.gz	ENSG00000183955	12	123066797	GA	G	chr12_123066797_GA_G	7	0.0454545	0.405006	0.280981	0.335498	INDEL	8	176	NA	ENSG00000183955	ENSG00000183955	NA	rs200309259
QTS000036	ftp://ftp.ebi.ac.uk/pub/databases/spot/eQTL/sumstats/QTS000036/QTD000594/QTD000594.all.tsv.gz	ENSG00000184047	12	123066797	GA	G	chr12_123066797_GA_G	7	0.0454545	0.477814	0.205463	0.287987	INDEL	8	176	NA	ENSG00000184047	ENSG00000184047	NA	rs200309259
QTS000036	ftp://ftp.ebi.ac.uk/pub/databases/spot/eQTL/sumstats/QTS000036/QTD000594/QTD000594.all.tsv.gz	ENSG00000184209	12	123066797	GA	G	chr12_123066797_GA_G	7	0.0454545	0.684951	0.118241	0.290292	INDEL	8	176	NA	ENSG00000184209	ENSG00000184209	NA	rs200309259
QTS000036	ftp://ftp.ebi.ac.uk/pub/databases/spot/eQTL/sumstats/QTS000036/QTD000594/QTD000594.all.tsv.gz	ENSG00000184445	12	123066797	GA	G	chr12_123066797_GA_G	7	0.0454545	0.90159	0.0404855	0.32629	INDEL	8	176	NA	ENSG00000184445	ENSG00000184445	NA	rs200309259
QTS000036	ftp://ftp.ebi.ac.uk/pub/databases/spot/eQTL/sumstats/QTS000036/QTD000594/QTD000594.all.tsv.gz	ENSG00000185344	12	123066797	GA	G	chr12_123066797_GA_G	7	0.0454545	0.428877	0.256104	0.321947	INDEL	8	176	NA	ENSG00000185344	ENSG00000185344	NA	rs200309259
QTS000036	ftp://ftp.ebi.ac.uk/pub/databases/spot/eQTL/sumstats/QTS000036/QTD000594/QTD000594.all.tsv.gz	ENSG00000188026	12	123066797	GA	G	chr12_123066797_GA_G	7	0.0454545	0.357807	-0.269356	0.291095	INDEL	8	176	NA	ENSG00000188026	ENSG00000188026	NA	rs200309259
QTS000036	ftp://ftp.ebi.ac.uk/pub/databases/spot/eQTL/sumstats/QTS000036/QTD000594/QTD000594.all.tsv.gz	ENSG00000256028	12	123066797	GA	G	chr12_123066797_GA_G	7	0.0454545	0.975032	0.0113641	0.36187	INDEL	8	176	NA	ENSG00000256028	ENSG00000256028	NA	rs200309259
QTS000036	ftp://ftp.ebi.ac.uk/pub/databases/spot/eQTL/sumstats/QTS000036/QTD000594/QTD000594.all.tsv.gz	ENSG00000256861	12	123066797	GA	G	chr12_123066797_GA_G	7	0.0454545	0.522592	0.185128	0.288178	INDEL	8	176	NA	ENSG00000256861	ENSG00000256861	NA	rs200309259
QTS000036	ftp://ftp.ebi.ac.uk/pub/databases/spot/eQTL/sumstats/QTS000036/QTD000594/QTD000594.all.tsv.gz	ENSG00000274874	12	123066797	GA	G	chr12_123066797_GA_G	7	0.0454545	0.0430924	-0.679887	0.330331	INDEL	8	176	NA	ENSG00000274874	ENSG00000274874	NA	rs200309259
QTS000036	ftp://ftp.ebi.ac.uk/pub/databases/spot/eQTL/sumstats/QTS000036/QTD000594/QTD000594.all.tsv.gz	ENSG00000280138	12	123066797	GA	G	chr12_123066797_GA_G	7	0.0454545	0.806089	0.0804431	0.326532	INDEL	8	176	NA	ENSG00000280138	ENSG00000280138	NA	rs200309259
QTS000036	ftp://ftp.ebi.ac.uk/pub/databases/spot/eQTL/sumstats/QTS000036/QTD000594/QTD000594.all.tsv.gz	ENSG00000284934	12	123066797	GA	G	chr12_123066797_GA_G	7	0.0454545	0.475182	0.204462	0.284872	INDEL	8	176	NA	ENSG00000284934	ENSG00000284934	NA	rs200309259
QTS000036	ftp://ftp.ebi.ac.uk/pub/databases/spot/eQTL/sumstats/QTS000036/QTD000594/QTD000594.all.tsv.gz	ENSG00000033030	12	123066799	C	T	chr12_123066799_C_T	7	0.0454545	0.427319	0.2239	0.280513	SNP	8	176	NA	ENSG00000033030	ENSG00000033030	NA	rs559344346
QTS000036	ftp://ftp.ebi.ac.uk/pub/databases/spot/eQTL/sumstats/QTS000036/QTD000594/QTD000594.all.tsv.gz	ENSG00000051825	12	123066799	C	T	chr12_123066799_C_T	7	0.0454545	0.100733	0.477699	0.287415	SNP	8	176	NA	ENSG00000051825	ENSG00000051825	NA	rs559344346
QTS000036	ftp://ftp.ebi.ac.uk/pub/databases/spot/eQTL/sumstats/QTS000036/QTD000594/QTD000594.all.tsv.gz	ENSG00000086598	12	123066799	C	T	chr12_123066799_C_T	7	0.0454545	0.737314	-0.105195	0.312452	SNP	8	176	NA	ENSG00000086598	ENSG00000086598	NA	rs559344346
QTS000036	ftp://ftp.ebi.ac.uk/pub/databases/spot/eQTL/sumstats/QTS000036/QTD000594/QTD000594.all.tsv.gz	ENSG00000111011	12	123066799	C	T	chr12_123066799_C_T	7	0.0454545	0.0961268	-0.437455	0.259558	SNP	8	176	NA	ENSG00000111011	ENSG00000111011	NA	rs559344346
QTS000036	ftp://ftp.ebi.ac.uk/pub/databases/spot/eQTL/sumstats/QTS000036/QTD000594/QTD000594.all.tsv.gz	ENSG00000111328	12	123066799	C	T	chr12_123066799_C_T	7	0.0454545	0.969065	-0.0129021	0.331568	SNP	8	176	NA	ENSG00000111328	ENSG00000111328	NA	rs559344346
QTS000036	ftp://ftp.ebi.ac.uk/pub/databases/spot/eQTL/sumstats/QTS000036/QTD000594/QTD000594.all.tsv.gz	ENSG00000111358	12	123066799	C	T	chr12_123066799_C_T	7	0.0454545	0.682229	-0.126514	0.307788	SNP	8	176	NA	ENSG00000111358	ENSG00000111358	NA	rs559344346
QTS000036	ftp://ftp.ebi.ac.uk/pub/databases/spot/eQTL/sumstats/QTS000036/QTD000594/QTD000594.all.tsv.gz	ENSG00000111361	12	123066799	C	T	chr12_123066799_C_T	7	0.0454545	0.0196615	0.737496	0.309276	SNP	8	176	NA	ENSG00000111361	ENSG00000111361	NA	rs559344346
QTS000036	ftp://ftp.ebi.ac.uk/pub/databases/spot/eQTL/sumstats/QTS000036/QTD000594/QTD000594.all.tsv.gz	ENSG00000111364	12	123066799	C	T	chr12_123066799_C_T	7	0.0454545	0.984148	-0.00601766	0.301853	SNP	8	176	NA	ENSG00000111364	ENSG00000111364	NA	rs559344346
QTS000036	ftp://ftp.ebi.ac.uk/pub/databases/spot/eQTL/sumstats/QTS000036/QTD000594/QTD000594.all.tsv.gz	ENSG00000119242	12	123066799	C	T	chr12_123066799_C_T	7	0.0454545	0.888005	0.0465871	0.329669	SNP	8	176	NA	ENSG00000119242	ENSG00000119242	NA	rs559344346
QTS000036	ftp://ftp.ebi.ac.uk/pub/databases/spot/eQTL/sumstats/QTS000036/QTD000594/QTD000594.all.tsv.gz	ENSG00000130779	12	123066799	C	T	chr12_123066799_C_T	7	0.0454545	0.494859	0.213853	0.311741	SNP	8	176	NA	ENSG00000130779	ENSG00000130779	NA	rs559344346
QTS000036	ftp://ftp.ebi.ac.uk/pub/databases/spot/eQTL/sumstats/QTS000036/QTD000594/QTD000594.all.tsv.gz	ENSG00000130921	12	123066799	C	T	chr12_123066799_C_T	7	0.0454545	0.816127	-0.0685574	0.293786	SNP	8	176	NA	ENSG00000130921	ENSG00000130921	NA	rs559344346
QTS000036	ftp://ftp.ebi.ac.uk/pub/databases/spot/eQTL/sumstats/QTS000036/QTD000594/QTD000594.all.tsv.gz	ENSG00000139697	12	123066799	C	T	chr12_123066799_C_T	7	0.0454545	0.246041	0.377972	0.323251	SNP	8	176	NA	ENSG00000139697	ENSG00000139697	NA	rs559344346
QTS000036	ftp://ftp.ebi.ac.uk/pub/databases/spot/eQTL/sumstats/QTS000036/QTD000594/QTD000594.all.tsv.gz	ENSG00000139719	12	123066799	C	T	chr12_123066799_C_T	7	0.0454545	0.251893	0.369843	0.32027	SNP	8	176	NA	ENSG00000139719	ENSG00000139719	NA	rs559344346
QTS000036	ftp://ftp.ebi.ac.uk/pub/databases/spot/eQTL/sumstats/QTS000036/QTD000594/QTD000594.all.tsv.gz	ENSG00000139722	12	123066799	C	T	chr12_123066799_C_T	7	0.0454545	0.508266	0.183597	0.276182	SNP	8	176	NA	ENSG00000139722	ENSG00000139722	NA	rs559344346
QTS000036	ftp://ftp.ebi.ac.uk/pub/databases/spot/eQTL/sumstats/QTS000036/QTD000594/QTD000594.all.tsv.gz	ENSG00000139726	12	123066799	C	T	chr12_123066799_C_T	7	0.0454545	0.122784	-0.493293	0.316005	SNP	8	176	NA	ENSG00000139726	ENSG00000139726	NA	rs559344346
QTS000036	ftp://ftp.ebi.ac.uk/pub/databases/spot/eQTL/sumstats/QTS000036/QTD000594/QTD000594.all.tsv.gz	ENSG00000150977	12	123066799	C	T	chr12_123066799_C_T	7	0.0454545	0.172581	0.396355	0.287783	SNP	8	176	NA	ENSG00000150977	ENSG00000150977	NA	rs559344346
QTS000036	ftp://ftp.ebi.ac.uk/pub/databases/spot/eQTL/sumstats/QTS000036/QTD000594/QTD000594.all.tsv.gz	ENSG00000175727	12	123066799	C	T	chr12_123066799_C_T	7	0.0454545	0.363307	0.263805	0.288398	SNP	8	176	NA	ENSG00000175727	ENSG00000175727	NA	rs559344346
QTS000036	ftp://ftp.ebi.ac.uk/pub/databases/spot/eQTL/sumstats/QTS000036/QTD000594/QTD000594.all.tsv.gz	ENSG00000178882	12	123066799	C	T	chr12_123066799_C_T	7	0.0454545	0.0556911	-0.646545	0.332576	SNP	8	176	NA	ENSG00000178882	ENSG00000178882	NA	rs559344346
QTS000036	ftp://ftp.ebi.ac.uk/pub/databases/spot/eQTL/sumstats/QTS000036/QTD000594/QTD000594.all.tsv.gz	ENSG00000179195	12	123066799	C	T	chr12_123066799_C_T	7	0.0454545	0.128789	-0.519394	0.338134	SNP	8	176	NA	ENSG00000179195	ENSG00000179195	NA	rs559344346
QTS000036	ftp://ftp.ebi.ac.uk/pub/databases/spot/eQTL/sumstats/QTS000036/QTD000594/QTD000594.all.tsv.gz	ENSG00000182196	12	123066799	C	T	chr12_123066799_C_T	7	0.0454545	0.34312	0.283416	0.297039	SNP	8	176	NA	ENSG00000182196	ENSG00000182196	NA	rs559344346
QTS000036	ftp://ftp.ebi.ac.uk/pub/databases/spot/eQTL/sumstats/QTS000036/QTD000594/QTD000594.all.tsv.gz	ENSG00000183955	12	123066799	C	T	chr12_123066799_C_T	7	0.0454545	0.405004	0.281092	0.335629	SNP	8	176	NA	ENSG00000183955	ENSG00000183955	NA	rs559344346
QTS000036	ftp://ftp.ebi.ac.uk/pub/databases/spot/eQTL/sumstats/QTS000036/QTD000594/QTD000594.all.tsv.gz	ENSG00000184047	12	123066799	C	T	chr12_123066799_C_T	7	0.0454545	0.478163	0.205381	0.288101	SNP	8	176	NA	ENSG00000184047	ENSG00000184047	NA	rs559344346
QTS000036	ftp://ftp.ebi.ac.uk/pub/databases/spot/eQTL/sumstats/QTS000036/QTD000594/QTD000594.all.tsv.gz	ENSG00000184209	12	123066799	C	T	chr12_123066799_C_T	7	0.0454545	0.684448	0.118486	0.290404	SNP	8	176	NA	ENSG00000184209	ENSG00000184209	NA	rs559344346
QTS000036	ftp://ftp.ebi.ac.uk/pub/databases/spot/eQTL/sumstats/QTS000036/QTD000594/QTD000594.all.tsv.gz	ENSG00000184445	12	123066799	C	T	chr12_123066799_C_T	7	0.0454545	0.901117	0.040697	0.326417	SNP	8	176	NA	ENSG00000184445	ENSG00000184445	NA	rs559344346
QTS000036	ftp://ftp.ebi.ac.uk/pub/databases/spot/eQTL/sumstats/QTS000036/QTD000594/QTD000594.all.tsv.gz	ENSG00000185344	12	123066799	C	T	chr12_123066799_C_T	7	0.0454545	0.428784	0.256255	0.322072	SNP	8	176	NA	ENSG00000185344	ENSG00000185344	NA	rs559344346
QTS000036	ftp://ftp.ebi.ac.uk/pub/databases/spot/eQTL/sumstats/QTS000036/QTD000594/QTD000594.all.tsv.gz	ENSG00000188026	12	123066799	C	T	chr12_123066799_C_T	7	0.0454545	0.357403	-0.269686	0.291206	SNP	8	176	NA	ENSG00000188026	ENSG00000188026	NA	rs559344346
QTS000036	ftp://ftp.ebi.ac.uk/pub/databases/spot/eQTL/sumstats/QTS000036/QTD000594/QTD000594.all.tsv.gz	ENSG00000256028	12	123066799	C	T	chr12_123066799_C_T	7	0.0454545	0.975009	0.0113792	0.362011	SNP	8	176	NA	ENSG00000256028	ENSG00000256028	NA	rs559344346
QTS000036	ftp://ftp.ebi.ac.uk/pub/databases/spot/eQTL/sumstats/QTS000036/QTD000594/QTD000594.all.tsv.gz	ENSG00000256861	12	123066799	C	T	chr12_123066799_C_T	7	0.0454545	0.523038	0.185003	0.288292	SNP	8	176	NA	ENSG00000256861	ENSG00000256861	NA	rs559344346
QTS000036	ftp://ftp.ebi.ac.uk/pub/databases/spot/eQTL/sumstats/QTS000036/QTD000594/QTD000594.all.tsv.gz	ENSG00000274874	12	123066799	C	T	chr12_123066799_C_T	7	0.0454545	0.0429046	-0.680749	0.330443	SNP	8	176	NA	ENSG00000274874	ENSG00000274874	NA	rs559344346
QTS000036	ftp://ftp.ebi.ac.uk/pub/databases/spot/eQTL/sumstats/QTS000036/QTD000594/QTD000594.all.tsv.gz	ENSG00000280138	12	123066799	C	T	chr12_123066799_C_T	7	0.0454545	0.808064	0.0796386	0.326662	SNP	8	176	NA	ENSG00000280138	ENSG00000280138	NA	rs559344346
QTS000036	ftp://ftp.ebi.ac.uk/pub/databases/spot/eQTL/sumstats/QTS000036/QTD000594/QTD000594.all.tsv.gz	ENSG00000284934	12	123066799	C	T	chr12_123066799_C_T	7	0.0454545	0.47538	0.20445	0.284984	SNP	8	176	NA	ENSG00000284934	ENSG00000284934	NA	rs559344346
QTS000036	ftp://ftp.ebi.ac.uk/pub/databases/spot/eQTL/sumstats/QTS000036/QTD000594/QTD000594.all.tsv.gz	ENSG00000033030	12	123067004	CT	C	chr12_123067004_CT_C	5	0.0284091	0.842907	-0.0783664	0.394051	INDEL	5	176	NA	ENSG00000033030	ENSG00000033030	NA	rs199679466
QTS000036	ftp://ftp.ebi.ac.uk/pub/databases/spot/eQTL/sumstats/QTS000036/QTD000594/QTD000594.all.tsv.gz	ENSG00000051825	12	123067004	CT	C	chr12_123067004_CT_C	5	0.0284091	0.980139	-0.0102305	0.409564	INDEL	5	176	NA	ENSG00000051825	ENSG00000051825	NA	rs199679466
QTS000036	ftp://ftp.ebi.ac.uk/pub/databases/spot/eQTL/sumstats/QTS000036/QTD000594/QTD000594.all.tsv.gz	ENSG00000086598	12	123067004	CT	C	chr12_123067004_CT_C	5	0.0284091	0.562483	-0.253944	0.436495	INDEL	5	176	NA	ENSG00000086598	ENSG00000086598	NA	rs199679466
QTS000036	ftp://ftp.ebi.ac.uk/pub/databases/spot/eQTL/sumstats/QTS000036/QTD000594/QTD000594.all.tsv.gz	ENSG00000111011	12	123067004	CT	C	chr12_123067004_CT_C	5	0.0284091	0.797746	0.0951322	0.369891	INDEL	5	176	NA	ENSG00000111011	ENSG00000111011	NA	rs199679466
QTS000036	ftp://ftp.ebi.ac.uk/pub/databases/spot/eQTL/sumstats/QTS000036/QTD000594/QTD000594.all.tsv.gz	ENSG00000111328	12	123067004	CT	C	chr12_123067004_CT_C	5	0.0284091	0.887368	0.0659238	0.463845	INDEL	5	176	NA	ENSG00000111328	ENSG00000111328	NA	rs199679466
QTS000036	ftp://ftp.ebi.ac.uk/pub/databases/spot/eQTL/sumstats/QTS000036/QTD000594/QTD000594.all.tsv.gz	ENSG00000111358	12	123067004	CT	C	chr12_123067004_CT_C	5	0.0284091	0.25957	0.485593	0.427411	INDEL	5	176	NA	ENSG00000111358	ENSG00000111358	NA	rs199679466
QTS000036	ftp://ftp.ebi.ac.uk/pub/databases/spot/eQTL/sumstats/QTS000036/QTD000594/QTD000594.all.tsv.gz	ENSG00000111361	12	123067004	CT	C	chr12_123067004_CT_C	5	0.0284091	0.999116	0.000499	0.449031	INDEL	5	176	NA	ENSG00000111361	ENSG00000111361	NA	rs199679466
QTS000036	ftp://ftp.ebi.ac.uk/pub/databases/spot/eQTL/sumstats/QTS000036/QTD000594/QTD000594.all.tsv.gz	ENSG00000111364	12	123067004	CT	C	chr12_123067004_CT_C	5	0.0284091	0.718448	-0.152712	0.421957	INDEL	5	176	NA	ENSG00000111364	ENSG00000111364	NA	rs199679466
QTS000036	ftp://ftp.ebi.ac.uk/pub/databases/spot/eQTL/sumstats/QTS000036/QTD000594/QTD000594.all.tsv.gz	ENSG00000119242	12	123067004	CT	C	chr12_123067004_CT_C	5	0.0284091	0.563352	-0.267175	0.460262	INDEL	5	176	NA	ENSG00000119242	ENSG00000119242	NA	rs199679466
QTS000036	ftp://ftp.ebi.ac.uk/pub/databases/spot/eQTL/sumstats/QTS000036/QTD000594/QTD000594.all.tsv.gz	ENSG00000130779	12	123067004	CT	C	chr12_123067004_CT_C	5	0.0284091	0.73355	-0.149389	0.437203	INDEL	5	176	NA	ENSG00000130779	ENSG00000130779	NA	rs199679466
QTS000036	ftp://ftp.ebi.ac.uk/pub/databases/spot/eQTL/sumstats/QTS000036/QTD000594/QTD000594.all.tsv.gz	ENSG00000130921	12	123067004	CT	C	chr12_123067004_CT_C	5	0.0284091	0.141711	0.60184	0.405196	INDEL	5	176	NA	ENSG00000130921	ENSG00000130921	NA	rs199679466
QTS000036	ftp://ftp.ebi.ac.uk/pub/databases/spot/eQTL/sumstats/QTS000036/QTD000594/QTD000594.all.tsv.gz	ENSG00000139697	12	123067004	CT	C	chr12_123067004_CT_C	5	0.0284091	0.759964	-0.139878	0.456135	INDEL	5	176	NA	ENSG00000139697	ENSG00000139697	NA	rs199679466
QTS000036	ftp://ftp.ebi.ac.uk/pub/databases/spot/eQTL/sumstats/QTS000036/QTD000594/QTD000594.all.tsv.gz	ENSG00000139719	12	123067004	CT	C	chr12_123067004_CT_C	5	0.0284091	0.576666	0.252984	0.451158	INDEL	5	176	NA	ENSG00000139719	ENSG00000139719	NA	rs199679466
QTS000036	ftp://ftp.ebi.ac.uk/pub/databases/spot/eQTL/sumstats/QTS000036/QTD000594/QTD000594.all.tsv.gz	ENSG00000139722	12	123067004	CT	C	chr12_123067004_CT_C	5	0.0284091	0.161424	-0.540926	0.382429	INDEL	5	176	NA	ENSG00000139722	ENSG00000139722	NA	rs199679466
QTS000036	ftp://ftp.ebi.ac.uk/pub/databases/spot/eQTL/sumstats/QTS000036/QTD000594/QTD000594.all.tsv.gz	ENSG00000139726	12	123067004	CT	C	chr12_123067004_CT_C	5	0.0284091	0.728285	0.156572	0.448981	INDEL	5	176	NA	ENSG00000139726	ENSG00000139726	NA	rs199679466
QTS000036	ftp://ftp.ebi.ac.uk/pub/databases/spot/eQTL/sumstats/QTS000036/QTD000594/QTD000594.all.tsv.gz	ENSG00000150977	12	123067004	CT	C	chr12_123067004_CT_C	5	0.0284091	0.981816	0.00932561	0.407769	INDEL	5	176	NA	ENSG00000150977	ENSG00000150977	NA	rs199679466
QTS000036	ftp://ftp.ebi.ac.uk/pub/databases/spot/eQTL/sumstats/QTS000036/QTD000594/QTD000594.all.tsv.gz	ENSG00000175727	12	123067004	CT	C	chr12_123067004_CT_C	5	0.0284091	0.205866	0.512258	0.401384	INDEL	5	176	NA	ENSG00000175727	ENSG00000175727	NA	rs199679466
QTS000036	ftp://ftp.ebi.ac.uk/pub/databases/spot/eQTL/sumstats/QTS000036/QTD000594/QTD000594.all.tsv.gz	ENSG00000178882	12	123067004	CT	C	chr12_123067004_CT_C	5	0.0284091	0.619219	-0.237675	0.476247	INDEL	5	176	NA	ENSG00000178882	ENSG00000178882	NA	rs199679466
QTS000036	ftp://ftp.ebi.ac.uk/pub/databases/spot/eQTL/sumstats/QTS000036/QTD000594/QTD000594.all.tsv.gz	ENSG00000179195	12	123067004	CT	C	chr12_123067004_CT_C	5	0.0284091	0.728797	0.167123	0.48018	INDEL	5	176	NA	ENSG00000179195	ENSG00000179195	NA	rs199679466
QTS000036	ftp://ftp.ebi.ac.uk/pub/databases/spot/eQTL/sumstats/QTS000036/QTD000594/QTD000594.all.tsv.gz	ENSG00000182196	12	123067004	CT	C	chr12_123067004_CT_C	5	0.0284091	0.152887	0.595569	0.41237	INDEL	5	176	NA	ENSG00000182196	ENSG00000182196	NA	rs199679466
QTS000036	ftp://ftp.ebi.ac.uk/pub/databases/spot/eQTL/sumstats/QTS000036/QTD000594/QTD000594.all.tsv.gz	ENSG00000183955	12	123067004	CT	C	chr12_123067004_CT_C	5	0.0284091	0.828313	-0.102648	0.471654	INDEL	5	176	NA	ENSG00000183955	ENSG00000183955	NA	rs199679466
QTS000036	ftp://ftp.ebi.ac.uk/pub/databases/spot/eQTL/sumstats/QTS000036/QTD000594/QTD000594.all.tsv.gz	ENSG00000184047	12	123067004	CT	C	chr12_123067004_CT_C	5	0.0284091	0.821008	0.0918046	0.404329	INDEL	5	176	NA	ENSG00000184047	ENSG00000184047	NA	rs199679466
QTS000036	ftp://ftp.ebi.ac.uk/pub/databases/spot/eQTL/sumstats/QTS000036/QTD000594/QTD000594.all.tsv.gz	ENSG00000184209	12	123067004	CT	C	chr12_123067004_CT_C	5	0.0284091	0.285181	0.434513	0.403618	INDEL	5	176	NA	ENSG00000184209	ENSG00000184209	NA	rs199679466
QTS000036	ftp://ftp.ebi.ac.uk/pub/databases/spot/eQTL/sumstats/QTS000036/QTD000594/QTD000594.all.tsv.gz	ENSG00000184445	12	123067004	CT	C	chr12_123067004_CT_C	5	0.0284091	0.557769	0.268317	0.455678	INDEL	5	176	NA	ENSG00000184445	ENSG00000184445	NA	rs199679466
QTS000036	ftp://ftp.ebi.ac.uk/pub/databases/spot/eQTL/sumstats/QTS000036/QTD000594/QTD000594.all.tsv.gz	ENSG00000185344	12	123067004	CT	C	chr12_123067004_CT_C	5	0.0284091	0.638129	0.213397	0.45186	INDEL	5	176	NA	ENSG00000185344	ENSG00000185344	NA	rs199679466
QTS000036	ftp://ftp.ebi.ac.uk/pub/databases/spot/eQTL/sumstats/QTS000036/QTD000594/QTD000594.all.tsv.gz	ENSG00000188026	12	123067004	CT	C	chr12_123067004_CT_C	5	0.0284091	0.339609	0.391428	0.407251	INDEL	5	176	NA	ENSG00000188026	ENSG00000188026	NA	rs199679466
QTS000036	ftp://ftp.ebi.ac.uk/pub/databases/spot/eQTL/sumstats/QTS000036/QTD000594/QTD000594.all.tsv.gz	ENSG00000256028	12	123067004	CT	C	chr12_123067004_CT_C	5	0.0284091	0.260093	0.569873	0.502149	INDEL	5	176	NA	ENSG00000256028	ENSG00000256028	NA	rs199679466
QTS000036	ftp://ftp.ebi.ac.uk/pub/databases/spot/eQTL/sumstats/QTS000036/QTD000594/QTD000594.all.tsv.gz	ENSG00000256861	12	123067004	CT	C	chr12_123067004_CT_C	5	0.0284091	0.417285	0.32846	0.402669	INDEL	5	176	NA	ENSG00000256861	ENSG00000256861	NA	rs199679466
QTS000036	ftp://ftp.ebi.ac.uk/pub/databases/spot/eQTL/sumstats/QTS000036/QTD000594/QTD000594.all.tsv.gz	ENSG00000274874	12	123067004	CT	C	chr12_123067004_CT_C	5	0.0284091	0.947573	0.0313651	0.475388	INDEL	5	176	NA	ENSG00000274874	ENSG00000274874	NA	rs199679466
QTS000036	ftp://ftp.ebi.ac.uk/pub/databases/spot/eQTL/sumstats/QTS000036/QTD000594/QTD000594.all.tsv.gz	ENSG00000280138	12	123067004	CT	C	chr12_123067004_CT_C	5	0.0284091	0.242271	-0.533965	0.452989	INDEL	5	176	NA	ENSG00000280138	ENSG00000280138	NA	rs199679466
QTS000036	ftp://ftp.ebi.ac.uk/pub/databases/spot/eQTL/sumstats/QTS000036/QTD000594/QTD000594.all.tsv.gz	ENSG00000284934	12	123067004	CT	C	chr12_123067004_CT_C	5	0.0284091	0.829043	0.086674	0.399984	INDEL	5	176	NA	ENSG00000284934	ENSG00000284934	NA	rs199679466
QTS000036	ftp://ftp.ebi.ac.uk/pub/databases/spot/eQTL/sumstats/QTS000036/QTD000594/QTD000594.all.tsv.gz	ENSG00000033030	12	123067453	T	TCA	chr12_123067453_T_TCA	17	0.102273	0.544314	-0.150805	0.247581	INDEL	17	176	NA	ENSG00000033030	ENSG00000033030	NA	rs1182237263
QTS000036	ftp://ftp.ebi.ac.uk/pub/databases/spot/eQTL/sumstats/QTS000036/QTD000594/QTD000594.all.tsv.gz	ENSG00000033030	12	123067453	TCA	T	chr12_123067453_TCA_T	18	0.119318	0.49127	0.147832	0.213712	INDEL	21	176	NA	ENSG00000033030	ENSG00000033030	NA	rs1262935398
QTS000036	ftp://ftp.ebi.ac.uk/pub/databases/spot/eQTL/sumstats/QTS000036/QTD000594/QTD000594.all.tsv.gz	ENSG00000033030	12	123067453	TCA	T	chr12_123067453_TCA_T	18	0.119318	0.49127	0.147832	0.213712	INDEL	21	176	NA	ENSG00000033030	ENSG00000033030	NA	rs56059064
QTS000036	ftp://ftp.ebi.ac.uk/pub/databases/spot/eQTL/sumstats/QTS000036/QTD000594/QTD000594.all.tsv.gz	ENSG00000033030	12	123067453	TCACA	T	chr12_123067453_TCACA_T	43	0.318182	0.376864	-0.137333	0.154474	INDEL	55	176	NA	ENSG00000033030	ENSG00000033030	NA	rs371803508
QTS000036	ftp://ftp.ebi.ac.uk/pub/databases/spot/eQTL/sumstats/QTS000036/QTD000594/QTD000594.all.tsv.gz	ENSG00000033030	12	123067453	TCACA	T	chr12_123067453_TCACA_T	43	0.318182	0.376864	-0.137333	0.154474	INDEL	55	176	NA	ENSG00000033030	ENSG00000033030	NA	rs763371252
QTS000036	ftp://ftp.ebi.ac.uk/pub/databases/spot/eQTL/sumstats/QTS000036/QTD000594/QTD000594.all.tsv.gz	ENSG00000033030	12	123067453	TCACA	T	chr12_123067453_TCACA_T	43	0.318182	0.376864	-0.137333	0.154474	INDEL	55	176	NA	ENSG00000033030	ENSG00000033030	NA	rs60085410
QTS000036	ftp://ftp.ebi.ac.uk/pub/databases/spot/eQTL/sumstats/QTS000036/QTD000594/QTD000594.all.tsv.gz	ENSG00000051825	12	123067453	T	TCA	chr12_123067453_T_TCA	17	0.102273	0.480706	0.182172	0.257033	INDEL	17	176	NA	ENSG00000051825	ENSG00000051825	NA	rs1182237263
QTS000036	ftp://ftp.ebi.ac.uk/pub/databases/spot/eQTL/sumstats/QTS000036/QTD000594/QTD000594.all.tsv.gz	ENSG00000051825	12	123067453	TCA	T	chr12_123067453_TCA_T	18	0.119318	0.949278	0.0142199	0.222778	INDEL	21	176	NA	ENSG00000051825	ENSG00000051825	NA	rs1262935398
QTS000036	ftp://ftp.ebi.ac.uk/pub/databases/spot/eQTL/sumstats/QTS000036/QTD000594/QTD000594.all.tsv.gz	ENSG00000051825	12	123067453	TCA	T	chr12_123067453_TCA_T	18	0.119318	0.949278	0.0142199	0.222778	INDEL	21	176	NA	ENSG00000051825	ENSG00000051825	NA	rs56059064
QTS000036	ftp://ftp.ebi.ac.uk/pub/databases/spot/eQTL/sumstats/QTS000036/QTD000594/QTD000594.all.tsv.gz	ENSG00000051825	12	123067453	TCACA	T	chr12_123067453_TCACA_T	43	0.318182	0.742054	-0.0532717	0.161249	INDEL	55	176	NA	ENSG00000051825	ENSG00000051825	NA	rs371803508
QTS000036	ftp://ftp.ebi.ac.uk/pub/databases/spot/eQTL/sumstats/QTS000036/QTD000594/QTD000594.all.tsv.gz	ENSG00000051825	12	123067453	TCACA	T	chr12_123067453_TCACA_T	43	0.318182	0.742054	-0.0532717	0.161249	INDEL	55	176	NA	ENSG00000051825	ENSG00000051825	NA	rs763371252
QTS000036	ftp://ftp.ebi.ac.uk/pub/databases/spot/eQTL/sumstats/QTS000036/QTD000594/QTD000594.all.tsv.gz	ENSG00000051825	12	123067453	TCACA	T	chr12_123067453_TCACA_T	43	0.318182	0.742054	-0.0532717	0.161249	INDEL	55	176	NA	ENSG00000051825	ENSG00000051825	NA	rs60085410
QTS000036	ftp://ftp.ebi.ac.uk/pub/databases/spot/eQTL/sumstats/QTS000036/QTD000594/QTD000594.all.tsv.gz	ENSG00000086598	12	123067453	T	TCA	chr12_123067453_T_TCA	17	0.102273	0.268563	0.304556	0.273205	INDEL	17	176	NA	ENSG00000086598	ENSG00000086598	NA	rs1182237263
QTS000036	ftp://ftp.ebi.ac.uk/pub/databases/spot/eQTL/sumstats/QTS000036/QTD000594/QTD000594.all.tsv.gz	ENSG00000086598	12	123067453	TCA	T	chr12_123067453_TCA_T	18	0.119318	0.643331	0.110486	0.237628	INDEL	21	176	NA	ENSG00000086598	ENSG00000086598	NA	rs1262935398
QTS000036	ftp://ftp.ebi.ac.uk/pub/databases/spot/eQTL/sumstats/QTS000036/QTD000594/QTD000594.all.tsv.gz	ENSG00000086598	12	123067453	TCA	T	chr12_123067453_TCA_T	18	0.119318	0.643331	0.110486	0.237628	INDEL	21	176	NA	ENSG00000086598	ENSG00000086598	NA	rs56059064
QTS000036	ftp://ftp.ebi.ac.uk/pub/databases/spot/eQTL/sumstats/QTS000036/QTD000594/QTD000594.all.tsv.gz	ENSG00000086598	12	123067453	TCACA	T	chr12_123067453_TCACA_T	43	0.318182	0.73876	0.0576575	0.17224	INDEL	55	176	NA	ENSG00000086598	ENSG00000086598	NA	rs371803508
QTS000036	ftp://ftp.ebi.ac.uk/pub/databases/spot/eQTL/sumstats/QTS000036/QTD000594/QTD000594.all.tsv.gz	ENSG00000086598	12	123067453	TCACA	T	chr12_123067453_TCACA_T	43	0.318182	0.73876	0.0576575	0.17224	INDEL	55	176	NA	ENSG00000086598	ENSG00000086598	NA	rs763371252
QTS000036	ftp://ftp.ebi.ac.uk/pub/databases/spot/eQTL/sumstats/QTS000036/QTD000594/QTD000594.all.tsv.gz	ENSG00000086598	12	123067453	TCACA	T	chr12_123067453_TCACA_T	43	0.318182	0.73876	0.0576575	0.17224	INDEL	55	176	NA	ENSG00000086598	ENSG00000086598	NA	rs60085410
QTS000036	ftp://ftp.ebi.ac.uk/pub/databases/spot/eQTL/sumstats/QTS000036/QTD000594/QTD000594.all.tsv.gz	ENSG00000111011	12	123067453	T	TCA	chr12_123067453_T_TCA	17	0.102273	0.72478	-0.0822858	0.232828	INDEL	17	176	NA	ENSG00000111011	ENSG00000111011	NA	rs1182237263
QTS000036	ftp://ftp.ebi.ac.uk/pub/databases/spot/eQTL/sumstats/QTS000036/QTD000594/QTD000594.all.tsv.gz	ENSG00000111011	12	123067453	TCA	T	chr12_123067453_TCA_T	18	0.119318	0.654844	0.0902297	0.20102	INDEL	21	176	NA	ENSG00000111011	ENSG00000111011	NA	rs1262935398
QTS000036	ftp://ftp.ebi.ac.uk/pub/databases/spot/eQTL/sumstats/QTS000036/QTD000594/QTD000594.all.tsv.gz	ENSG00000111011	12	123067453	TCA	T	chr12_123067453_TCA_T	18	0.119318	0.654844	0.0902297	0.20102	INDEL	21	176	NA	ENSG00000111011	ENSG00000111011	NA	rs56059064
QTS000036	ftp://ftp.ebi.ac.uk/pub/databases/spot/eQTL/sumstats/QTS000036/QTD000594/QTD000594.all.tsv.gz	ENSG00000111011	12	123067453	TCACA	T	chr12_123067453_TCACA_T	43	0.318182	0.154942	-0.206648	0.143809	INDEL	55	176	NA	ENSG00000111011	ENSG00000111011	NA	rs371803508
QTS000036	ftp://ftp.ebi.ac.uk/pub/databases/spot/eQTL/sumstats/QTS000036/QTD000594/QTD000594.all.tsv.gz	ENSG00000111011	12	123067453	TCACA	T	chr12_123067453_TCACA_T	43	0.318182	0.154942	-0.206648	0.143809	INDEL	55	176	NA	ENSG00000111011	ENSG00000111011	NA	rs763371252
QTS000036	ftp://ftp.ebi.ac.uk/pub/databases/spot/eQTL/sumstats/QTS000036/QTD000594/QTD000594.all.tsv.gz	ENSG00000111011	12	123067453	TCACA	T	chr12_123067453_TCACA_T	43	0.318182	0.154942	-0.206648	0.143809	INDEL	55	176	NA	ENSG00000111011	ENSG00000111011	NA	rs60085410
QTS000036	ftp://ftp.ebi.ac.uk/pub/databases/spot/eQTL/sumstats/QTS000036/QTD000594/QTD000594.all.tsv.gz	ENSG00000111328	12	123067453	T	TCA	chr12_123067453_T_TCA	17	0.102273	0.113974	-0.459374	0.287201	INDEL	17	176	NA	ENSG00000111328	ENSG00000111328	NA	rs1182237263
QTS000036	ftp://ftp.ebi.ac.uk/pub/databases/spot/eQTL/sumstats/QTS000036/QTD000594/QTD000594.all.tsv.gz	ENSG00000111328	12	123067453	TCA	T	chr12_123067453_TCA_T	18	0.119318	0.520244	-0.16257	0.251635	INDEL	21	176	NA	ENSG00000111328	ENSG00000111328	NA	rs1262935398
QTS000036	ftp://ftp.ebi.ac.uk/pub/databases/spot/eQTL/sumstats/QTS000036/QTD000594/QTD000594.all.tsv.gz	ENSG00000111328	12	123067453	TCA	T	chr12_123067453_TCA_T	18	0.119318	0.520244	-0.16257	0.251635	INDEL	21	176	NA	ENSG00000111328	ENSG00000111328	NA	rs56059064
QTS000036	ftp://ftp.ebi.ac.uk/pub/databases/spot/eQTL/sumstats/QTS000036/QTD000594/QTD000594.all.tsv.gz	ENSG00000111328	12	123067453	TCACA	T	chr12_123067453_TCACA_T	43	0.318182	0.28502	0.195311	0.181363	INDEL	55	176	NA	ENSG00000111328	ENSG00000111328	NA	rs371803508
QTS000036	ftp://ftp.ebi.ac.uk/pub/databases/spot/eQTL/sumstats/QTS000036/QTD000594/QTD000594.all.tsv.gz	ENSG00000111328	12	123067453	TCACA	T	chr12_123067453_TCACA_T	43	0.318182	0.28502	0.195311	0.181363	INDEL	55	176	NA	ENSG00000111328	ENSG00000111328	NA	rs763371252
QTS000036	ftp://ftp.ebi.ac.uk/pub/databases/spot/eQTL/sumstats/QTS000036/QTD000594/QTD000594.all.tsv.gz	ENSG00000111328	12	123067453	TCACA	T	chr12_123067453_TCACA_T	43	0.318182	0.28502	0.195311	0.181363	INDEL	55	176	NA	ENSG00000111328	ENSG00000111328	NA	rs60085410
QTS000036	ftp://ftp.ebi.ac.uk/pub/databases/spot/eQTL/sumstats/QTS000036/QTD000594/QTD000594.all.tsv.gz	ENSG00000111358	12	123067453	T	TCA	chr12_123067453_T_TCA	17	0.102273	0.562065	-0.157749	0.270858	INDEL	17	176	NA	ENSG00000111358	ENSG00000111358	NA	rs1182237263
QTS000036	ftp://ftp.ebi.ac.uk/pub/databases/spot/eQTL/sumstats/QTS000036/QTD000594/QTD000594.all.tsv.gz	ENSG00000111358	12	123067453	TCA	T	chr12_123067453_TCA_T	18	0.119318	0.895418	0.0309292	0.234483	INDEL	21	176	NA	ENSG00000111358	ENSG00000111358	NA	rs1262935398
QTS000036	ftp://ftp.ebi.ac.uk/pub/databases/spot/eQTL/sumstats/QTS000036/QTD000594/QTD000594.all.tsv.gz	ENSG00000111358	12	123067453	TCA	T	chr12_123067453_TCA_T	18	0.119318	0.895418	0.0309292	0.234483	INDEL	21	176	NA	ENSG00000111358	ENSG00000111358	NA	rs56059064
QTS000036	ftp://ftp.ebi.ac.uk/pub/databases/spot/eQTL/sumstats/QTS000036/QTD000594/QTD000594.all.tsv.gz	ENSG00000111358	12	123067453	TCACA	T	chr12_123067453_TCACA_T	43	0.318182	0.47292	-0.122114	0.169267	INDEL	55	176	NA	ENSG00000111358	ENSG00000111358	NA	rs371803508
QTS000036	ftp://ftp.ebi.ac.uk/pub/databases/spot/eQTL/sumstats/QTS000036/QTD000594/QTD000594.all.tsv.gz	ENSG00000111358	12	123067453	TCACA	T	chr12_123067453_TCACA_T	43	0.318182	0.47292	-0.122114	0.169267	INDEL	55	176	NA	ENSG00000111358	ENSG00000111358	NA	rs763371252
QTS000036	ftp://ftp.ebi.ac.uk/pub/databases/spot/eQTL/sumstats/QTS000036/QTD000594/QTD000594.all.tsv.gz	ENSG00000111358	12	123067453	TCACA	T	chr12_123067453_TCACA_T	43	0.318182	0.47292	-0.122114	0.169267	INDEL	55	176	NA	ENSG00000111358	ENSG00000111358	NA	rs60085410
QTS000036	ftp://ftp.ebi.ac.uk/pub/databases/spot/eQTL/sumstats/QTS000036/QTD000594/QTD000594.all.tsv.gz	ENSG00000111361	12	123067453	T	TCA	chr12_123067453_T_TCA	17	0.102273	0.115892	0.442339	0.278041	INDEL	17	176	NA	ENSG00000111361	ENSG00000111361	NA	rs1182237263
QTS000036	ftp://ftp.ebi.ac.uk/pub/databases/spot/eQTL/sumstats/QTS000036/QTD000594/QTD000594.all.tsv.gz	ENSG00000111361	12	123067453	TCA	T	chr12_123067453_TCA_T	18	0.119318	0.16325	-0.339445	0.241043	INDEL	21	176	NA	ENSG00000111361	ENSG00000111361	NA	rs1262935398
QTS000036	ftp://ftp.ebi.ac.uk/pub/databases/spot/eQTL/sumstats/QTS000036/QTD000594/QTD000594.all.tsv.gz	ENSG00000111361	12	123067453	TCA	T	chr12_123067453_TCA_T	18	0.119318	0.16325	-0.339445	0.241043	INDEL	21	176	NA	ENSG00000111361	ENSG00000111361	NA	rs56059064
QTS000036	ftp://ftp.ebi.ac.uk/pub/databases/spot/eQTL/sumstats/QTS000036/QTD000594/QTD000594.all.tsv.gz	ENSG00000111361	12	123067453	TCACA	T	chr12_123067453_TCACA_T	43	0.318182	0.705593	-0.0670296	0.176745	INDEL	55	176	NA	ENSG00000111361	ENSG00000111361	NA	rs371803508
QTS000036	ftp://ftp.ebi.ac.uk/pub/databases/spot/eQTL/sumstats/QTS000036/QTD000594/QTD000594.all.tsv.gz	ENSG00000111361	12	123067453	TCACA	T	chr12_123067453_TCACA_T	43	0.318182	0.705593	-0.0670296	0.176745	INDEL	55	176	NA	ENSG00000111361	ENSG00000111361	NA	rs763371252
QTS000036	ftp://ftp.ebi.ac.uk/pub/databases/spot/eQTL/sumstats/QTS000036/QTD000594/QTD000594.all.tsv.gz	ENSG00000111361	12	123067453	TCACA	T	chr12_123067453_TCACA_T	43	0.318182	0.705593	-0.0670296	0.176745	INDEL	55	176	NA	ENSG00000111361	ENSG00000111361	NA	rs60085410
QTS000036	ftp://ftp.ebi.ac.uk/pub/databases/spot/eQTL/sumstats/QTS000036/QTD000594/QTD000594.all.tsv.gz	ENSG00000111364	12	123067453	T	TCA	chr12_123067453_T_TCA	17	0.102273	0.302383	-0.274209	0.264024	INDEL	17	176	NA	ENSG00000111364	ENSG00000111364	NA	rs1182237263
QTS000036	ftp://ftp.ebi.ac.uk/pub/databases/spot/eQTL/sumstats/QTS000036/QTD000594/QTD000594.all.tsv.gz	ENSG00000111364	12	123067453	TCA	T	chr12_123067453_TCA_T	18	0.119318	0.67099	0.0978558	0.229445	INDEL	21	176	NA	ENSG00000111364	ENSG00000111364	NA	rs1262935398
QTS000036	ftp://ftp.ebi.ac.uk/pub/databases/spot/eQTL/sumstats/QTS000036/QTD000594/QTD000594.all.tsv.gz	ENSG00000111364	12	123067453	TCA	T	chr12_123067453_TCA_T	18	0.119318	0.67099	0.0978558	0.229445	INDEL	21	176	NA	ENSG00000111364	ENSG00000111364	NA	rs56059064
QTS000036	ftp://ftp.ebi.ac.uk/pub/databases/spot/eQTL/sumstats/QTS000036/QTD000594/QTD000594.all.tsv.gz	ENSG00000111364	12	123067453	TCACA	T	chr12_123067453_TCACA_T	43	0.318182	0.98524	-0.00308876	0.166396	INDEL	55	176	NA	ENSG00000111364	ENSG00000111364	NA	rs371803508
QTS000036	ftp://ftp.ebi.ac.uk/pub/databases/spot/eQTL/sumstats/QTS000036/QTD000594/QTD000594.all.tsv.gz	ENSG00000111364	12	123067453	TCACA	T	chr12_123067453_TCACA_T	43	0.318182	0.98524	-0.00308876	0.166396	INDEL	55	176	NA	ENSG00000111364	ENSG00000111364	NA	rs763371252
QTS000036	ftp://ftp.ebi.ac.uk/pub/databases/spot/eQTL/sumstats/QTS000036/QTD000594/QTD000594.all.tsv.gz	ENSG00000111364	12	123067453	TCACA	T	chr12_123067453_TCACA_T	43	0.318182	0.98524	-0.00308876	0.166396	INDEL	55	176	NA	ENSG00000111364	ENSG00000111364	NA	rs60085410
QTS000036	ftp://ftp.ebi.ac.uk/pub/databases/spot/eQTL/sumstats/QTS000036/QTD000594/QTD000594.all.tsv.gz	ENSG00000119242	12	123067453	T	TCA	chr12_123067453_T_TCA	17	0.102273	0.607691	0.149498	0.289966	INDEL	17	176	NA	ENSG00000119242	ENSG00000119242	NA	rs1182237263
QTS000036	ftp://ftp.ebi.ac.uk/pub/databases/spot/eQTL/sumstats/QTS000036/QTD000594/QTD000594.all.tsv.gz	ENSG00000119242	12	123067453	TCA	T	chr12_123067453_TCA_T	18	0.119318	0.973654	-0.00831517	0.250928	INDEL	21	176	NA	ENSG00000119242	ENSG00000119242	NA	rs1262935398
QTS000036	ftp://ftp.ebi.ac.uk/pub/databases/spot/eQTL/sumstats/QTS000036/QTD000594/QTD000594.all.tsv.gz	ENSG00000119242	12	123067453	TCA	T	chr12_123067453_TCA_T	18	0.119318	0.973654	-0.00831517	0.250928	INDEL	21	176	NA	ENSG00000119242	ENSG00000119242	NA	rs56059064
QTS000036	ftp://ftp.ebi.ac.uk/pub/databases/spot/eQTL/sumstats/QTS000036/QTD000594/QTD000594.all.tsv.gz	ENSG00000119242	12	123067453	TCACA	T	chr12_123067453_TCACA_T	43	0.318182	0.409109	0.150191	0.180914	INDEL	55	176	NA	ENSG00000119242	ENSG00000119242	NA	rs371803508
QTS000036	ftp://ftp.ebi.ac.uk/pub/databases/spot/eQTL/sumstats/QTS000036/QTD000594/QTD000594.all.tsv.gz	ENSG00000119242	12	123067453	TCACA	T	chr12_123067453_TCACA_T	43	0.318182	0.409109	0.150191	0.180914	INDEL	55	176	NA	ENSG00000119242	ENSG00000119242	NA	rs763371252
QTS000036	ftp://ftp.ebi.ac.uk/pub/databases/spot/eQTL/sumstats/QTS000036/QTD000594/QTD000594.all.tsv.gz	ENSG00000119242	12	123067453	TCACA	T	chr12_123067453_TCACA_T	43	0.318182	0.409109	0.150191	0.180914	INDEL	55	176	NA	ENSG00000119242	ENSG00000119242	NA	rs60085410
QTS000036	ftp://ftp.ebi.ac.uk/pub/databases/spot/eQTL/sumstats/QTS000036/QTD000594/QTD000594.all.tsv.gz	ENSG00000130779	12	123067453	T	TCA	chr12_123067453_T_TCA	17	0.102273	0.327109	-0.270031	0.27373	INDEL	17	176	NA	ENSG00000130779	ENSG00000130779	NA	rs1182237263
QTS000036	ftp://ftp.ebi.ac.uk/pub/databases/spot/eQTL/sumstats/QTS000036/QTD000594/QTD000594.all.tsv.gz	ENSG00000130779	12	123067453	TCA	T	chr12_123067453_TCA_T	18	0.119318	0.0969222	0.392725	0.233585	INDEL	21	176	NA	ENSG00000130779	ENSG00000130779	NA	rs1262935398
QTS000036	ftp://ftp.ebi.ac.uk/pub/databases/spot/eQTL/sumstats/QTS000036/QTD000594/QTD000594.all.tsv.gz	ENSG00000130779	12	123067453	TCA	T	chr12_123067453_TCA_T	18	0.119318	0.0969222	0.392725	0.233585	INDEL	21	176	NA	ENSG00000130779	ENSG00000130779	NA	rs56059064
QTS000036	ftp://ftp.ebi.ac.uk/pub/databases/spot/eQTL/sumstats/QTS000036/QTD000594/QTD000594.all.tsv.gz	ENSG00000130779	12	123067453	TCACA	T	chr12_123067453_TCACA_T	43	0.318182	0.605125	-0.0893547	0.172079	INDEL	55	176	NA	ENSG00000130779	ENSG00000130779	NA	rs371803508
QTS000036	ftp://ftp.ebi.ac.uk/pub/databases/spot/eQTL/sumstats/QTS000036/QTD000594/QTD000594.all.tsv.gz	ENSG00000130779	12	123067453	TCACA	T	chr12_123067453_TCACA_T	43	0.318182	0.605125	-0.0893547	0.172079	INDEL	55	176	NA	ENSG00000130779	ENSG00000130779	NA	rs763371252
QTS000036	ftp://ftp.ebi.ac.uk/pub/databases/spot/eQTL/sumstats/QTS000036/QTD000594/QTD000594.all.tsv.gz	ENSG00000130779	12	123067453	TCACA	T	chr12_123067453_TCACA_T	43	0.318182	0.605125	-0.0893547	0.172079	INDEL	55	176	NA	ENSG00000130779	ENSG00000130779	NA	rs60085410
QTS000036	ftp://ftp.ebi.ac.uk/pub/databases/spot/eQTL/sumstats/QTS000036/QTD000594/QTD000594.all.tsv.gz	ENSG00000130921	12	123067453	T	TCA	chr12_123067453_T_TCA	17	0.102273	0.0886592	-0.43799	0.253873	INDEL	17	176	NA	ENSG00000130921	ENSG00000130921	NA	rs1182237263
QTS000036	ftp://ftp.ebi.ac.uk/pub/databases/spot/eQTL/sumstats/QTS000036/QTD000594/QTD000594.all.tsv.gz	ENSG00000130921	12	123067453	TCA	T	chr12_123067453_TCA_T	18	0.119318	0.777373	-0.0634379	0.223547	INDEL	21	176	NA	ENSG00000130921	ENSG00000130921	NA	rs1262935398
QTS000036	ftp://ftp.ebi.ac.uk/pub/databases/spot/eQTL/sumstats/QTS000036/QTD000594/QTD000594.all.tsv.gz	ENSG00000130921	12	123067453	TCA	T	chr12_123067453_TCA_T	18	0.119318	0.777373	-0.0634379	0.223547	INDEL	21	176	NA	ENSG00000130921	ENSG00000130921	NA	rs56059064
QTS000036	ftp://ftp.ebi.ac.uk/pub/databases/spot/eQTL/sumstats/QTS000036/QTD000594/QTD000594.all.tsv.gz	ENSG00000130921	12	123067453	TCACA	T	chr12_123067453_TCACA_T	43	0.318182	0.0775065	0.283949	0.15861	INDEL	55	176	NA	ENSG00000130921	ENSG00000130921	NA	rs371803508
QTS000036	ftp://ftp.ebi.ac.uk/pub/databases/spot/eQTL/sumstats/QTS000036/QTD000594/QTD000594.all.tsv.gz	ENSG00000130921	12	123067453	TCACA	T	chr12_123067453_TCACA_T	43	0.318182	0.0775065	0.283949	0.15861	INDEL	55	176	NA	ENSG00000130921	ENSG00000130921	NA	rs763371252
QTS000036	ftp://ftp.ebi.ac.uk/pub/databases/spot/eQTL/sumstats/QTS000036/QTD000594/QTD000594.all.tsv.gz	ENSG00000130921	12	123067453	TCACA	T	chr12_123067453_TCACA_T	43	0.318182	0.0775065	0.283949	0.15861	INDEL	55	176	NA	ENSG00000130921	ENSG00000130921	NA	rs60085410
QTS000036	ftp://ftp.ebi.ac.uk/pub/databases/spot/eQTL/sumstats/QTS000036/QTD000594/QTD000594.all.tsv.gz	ENSG00000139697	12	123067453	T	TCA	chr12_123067453_T_TCA	17	0.102273	0.366159	-0.259887	0.285819	INDEL	17	176	NA	ENSG00000139697	ENSG00000139697	NA	rs1182237263
QTS000036	ftp://ftp.ebi.ac.uk/pub/databases/spot/eQTL/sumstats/QTS000036/QTD000594/QTD000594.all.tsv.gz	ENSG00000139697	12	123067453	TCA	T	chr12_123067453_TCA_T	18	0.119318	0.818196	-0.0572523	0.248184	INDEL	21	176	NA	ENSG00000139697	ENSG00000139697	NA	rs1262935398
QTS000036	ftp://ftp.ebi.ac.uk/pub/databases/spot/eQTL/sumstats/QTS000036/QTD000594/QTD000594.all.tsv.gz	ENSG00000139697	12	123067453	TCA	T	chr12_123067453_TCA_T	18	0.119318	0.818196	-0.0572523	0.248184	INDEL	21	176	NA	ENSG00000139697	ENSG00000139697	NA	rs56059064
QTS000036	ftp://ftp.ebi.ac.uk/pub/databases/spot/eQTL/sumstats/QTS000036/QTD000594/QTD000594.all.tsv.gz	ENSG00000139697	12	123067453	TCACA	T	chr12_123067453_TCACA_T	43	0.318182	0.40732	0.149166	0.178992	INDEL	55	176	NA	ENSG00000139697	ENSG00000139697	NA	rs371803508
QTS000036	ftp://ftp.ebi.ac.uk/pub/databases/spot/eQTL/sumstats/QTS000036/QTD000594/QTD000594.all.tsv.gz	ENSG00000139697	12	123067453	TCACA	T	chr12_123067453_TCACA_T	43	0.318182	0.40732	0.149166	0.178992	INDEL	55	176	NA	ENSG00000139697	ENSG00000139697	NA	rs763371252
QTS000036	ftp://ftp.ebi.ac.uk/pub/databases/spot/eQTL/sumstats/QTS000036/QTD000594/QTD000594.all.tsv.gz	ENSG00000139697	12	123067453	TCACA	T	chr12_123067453_TCACA_T	43	0.318182	0.40732	0.149166	0.178992	INDEL	55	176	NA	ENSG00000139697	ENSG00000139697	NA	rs60085410
QTS000036	ftp://ftp.ebi.ac.uk/pub/databases/spot/eQTL/sumstats/QTS000036/QTD000594/QTD000594.all.tsv.gz	ENSG00000139719	12	123067453	T	TCA	chr12_123067453_T_TCA	17	0.102273	0.265415	0.316796	0.282305	INDEL	17	176	NA	ENSG00000139719	ENSG00000139719	NA	rs1182237263
QTS000036	ftp://ftp.ebi.ac.uk/pub/databases/spot/eQTL/sumstats/QTS000036/QTD000594/QTD000594.all.tsv.gz	ENSG00000139719	12	123067453	TCA	T	chr12_123067453_TCA_T	18	0.119318	0.697651	-0.0958159	0.245677	INDEL	21	176	NA	ENSG00000139719	ENSG00000139719	NA	rs1262935398
QTS000036	ftp://ftp.ebi.ac.uk/pub/databases/spot/eQTL/sumstats/QTS000036/QTD000594/QTD000594.all.tsv.gz	ENSG00000139719	12	123067453	TCA	T	chr12_123067453_TCA_T	18	0.119318	0.697651	-0.0958159	0.245677	INDEL	21	176	NA	ENSG00000139719	ENSG00000139719	NA	rs56059064
QTS000036	ftp://ftp.ebi.ac.uk/pub/databases/spot/eQTL/sumstats/QTS000036/QTD000594/QTD000594.all.tsv.gz	ENSG00000139719	12	123067453	TCACA	T	chr12_123067453_TCACA_T	43	0.318182	0.902044	-0.0219974	0.178114	INDEL	55	176	NA	ENSG00000139719	ENSG00000139719	NA	rs371803508
QTS000036	ftp://ftp.ebi.ac.uk/pub/databases/spot/eQTL/sumstats/QTS000036/QTD000594/QTD000594.all.tsv.gz	ENSG00000139719	12	123067453	TCACA	T	chr12_123067453_TCACA_T	43	0.318182	0.902044	-0.0219974	0.178114	INDEL	55	176	NA	ENSG00000139719	ENSG00000139719	NA	rs763371252
QTS000036	ftp://ftp.ebi.ac.uk/pub/databases/spot/eQTL/sumstats/QTS000036/QTD000594/QTD000594.all.tsv.gz	ENSG00000139719	12	123067453	TCACA	T	chr12_123067453_TCACA_T	43	0.318182	0.902044	-0.0219974	0.178114	INDEL	55	176	NA	ENSG00000139719	ENSG00000139719	NA	rs60085410
QTS000036	ftp://ftp.ebi.ac.uk/pub/databases/spot/eQTL/sumstats/QTS000036/QTD000594/QTD000594.all.tsv.gz	ENSG00000139722	12	123067453	T	TCA	chr12_123067453_T_TCA	17	0.102273	0.326473	-0.239497	0.242456	INDEL	17	176	NA	ENSG00000139722	ENSG00000139722	NA	rs1182237263
QTS000036	ftp://ftp.ebi.ac.uk/pub/databases/spot/eQTL/sumstats/QTS000036/QTD000594/QTD000594.all.tsv.gz	ENSG00000139722	12	123067453	TCA	T	chr12_123067453_TCA_T	18	0.119318	0.762599	0.0638769	0.210685	INDEL	21	176	NA	ENSG00000139722	ENSG00000139722	NA	rs1262935398
QTS000036	ftp://ftp.ebi.ac.uk/pub/databases/spot/eQTL/sumstats/QTS000036/QTD000594/QTD000594.all.tsv.gz	ENSG00000139722	12	123067453	TCA	T	chr12_123067453_TCA_T	18	0.119318	0.762599	0.0638769	0.210685	INDEL	21	176	NA	ENSG00000139722	ENSG00000139722	NA	rs56059064
QTS000036	ftp://ftp.ebi.ac.uk/pub/databases/spot/eQTL/sumstats/QTS000036/QTD000594/QTD000594.all.tsv.gz	ENSG00000139722	12	123067453	TCACA	T	chr12_123067453_TCACA_T	43	0.318182	0.347562	0.143488	0.151785	INDEL	55	176	NA	ENSG00000139722	ENSG00000139722	NA	rs371803508
QTS000036	ftp://ftp.ebi.ac.uk/pub/databases/spot/eQTL/sumstats/QTS000036/QTD000594/QTD000594.all.tsv.gz	ENSG00000139722	12	123067453	TCACA	T	chr12_123067453_TCACA_T	43	0.318182	0.347562	0.143488	0.151785	INDEL	55	176	NA	ENSG00000139722	ENSG00000139722	NA	rs763371252
QTS000036	ftp://ftp.ebi.ac.uk/pub/databases/spot/eQTL/sumstats/QTS000036/QTD000594/QTD000594.all.tsv.gz	ENSG00000139722	12	123067453	TCACA	T	chr12_123067453_TCACA_T	43	0.318182	0.347562	0.143488	0.151785	INDEL	55	176	NA	ENSG00000139722	ENSG00000139722	NA	rs60085410
QTS000036	ftp://ftp.ebi.ac.uk/pub/databases/spot/eQTL/sumstats/QTS000036/QTD000594/QTD000594.all.tsv.gz	ENSG00000139726	12	123067453	T	TCA	chr12_123067453_T_TCA	17	0.102273	0.837189	-0.058333	0.282875	INDEL	17	176	NA	ENSG00000139726	ENSG00000139726	NA	rs1182237263
QTS000036	ftp://ftp.ebi.ac.uk/pub/databases/spot/eQTL/sumstats/QTS000036/QTD000594/QTD000594.all.tsv.gz	ENSG00000139726	12	123067453	TCA	T	chr12_123067453_TCA_T	18	0.119318	0.347733	0.229601	0.242963	INDEL	21	176	NA	ENSG00000139726	ENSG00000139726	NA	rs1262935398
QTS000036	ftp://ftp.ebi.ac.uk/pub/databases/spot/eQTL/sumstats/QTS000036/QTD000594/QTD000594.all.tsv.gz	ENSG00000139726	12	123067453	TCA	T	chr12_123067453_TCA_T	18	0.119318	0.347733	0.229601	0.242963	INDEL	21	176	NA	ENSG00000139726	ENSG00000139726	NA	rs56059064
QTS000036	ftp://ftp.ebi.ac.uk/pub/databases/spot/eQTL/sumstats/QTS000036/QTD000594/QTD000594.all.tsv.gz	ENSG00000139726	12	123067453	TCACA	T	chr12_123067453_TCACA_T	43	0.318182	0.123933	-0.271109	0.174215	INDEL	55	176	NA	ENSG00000139726	ENSG00000139726	NA	rs371803508
QTS000036	ftp://ftp.ebi.ac.uk/pub/databases/spot/eQTL/sumstats/QTS000036/QTD000594/QTD000594.all.tsv.gz	ENSG00000139726	12	123067453	TCACA	T	chr12_123067453_TCACA_T	43	0.318182	0.123933	-0.271109	0.174215	INDEL	55	176	NA	ENSG00000139726	ENSG00000139726	NA	rs763371252
QTS000036	ftp://ftp.ebi.ac.uk/pub/databases/spot/eQTL/sumstats/QTS000036/QTD000594/QTD000594.all.tsv.gz	ENSG00000139726	12	123067453	TCACA	T	chr12_123067453_TCACA_T	43	0.318182	0.123933	-0.271109	0.174215	INDEL	55	176	NA	ENSG00000139726	ENSG00000139726	NA	rs60085410
QTS000036	ftp://ftp.ebi.ac.uk/pub/databases/spot/eQTL/sumstats/QTS000036/QTD000594/QTD000594.all.tsv.gz	ENSG00000150977	12	123067453	T	TCA	chr12_123067453_T_TCA	17	0.102273	0.851159	-0.0483381	0.256712	INDEL	17	176	NA	ENSG00000150977	ENSG00000150977	NA	rs1182237263
QTS000036	ftp://ftp.ebi.ac.uk/pub/databases/spot/eQTL/sumstats/QTS000036/QTD000594/QTD000594.all.tsv.gz	ENSG00000150977	12	123067453	TCA	T	chr12_123067453_TCA_T	18	0.119318	0.72535	-0.0781558	0.221622	INDEL	21	176	NA	ENSG00000150977	ENSG00000150977	NA	rs1262935398
QTS000036	ftp://ftp.ebi.ac.uk/pub/databases/spot/eQTL/sumstats/QTS000036/QTD000594/QTD000594.all.tsv.gz	ENSG00000150977	12	123067453	TCA	T	chr12_123067453_TCA_T	18	0.119318	0.72535	-0.0781558	0.221622	INDEL	21	176	NA	ENSG00000150977	ENSG00000150977	NA	rs56059064
QTS000036	ftp://ftp.ebi.ac.uk/pub/databases/spot/eQTL/sumstats/QTS000036/QTD000594/QTD000594.all.tsv.gz	ENSG00000150977	12	123067453	TCACA	T	chr12_123067453_TCACA_T	43	0.318182	0.605681	0.0831459	0.160369	INDEL	55	176	NA	ENSG00000150977	ENSG00000150977	NA	rs371803508
QTS000036	ftp://ftp.ebi.ac.uk/pub/databases/spot/eQTL/sumstats/QTS000036/QTD000594/QTD000594.all.tsv.gz	ENSG00000150977	12	123067453	TCACA	T	chr12_123067453_TCACA_T	43	0.318182	0.605681	0.0831459	0.160369	INDEL	55	176	NA	ENSG00000150977	ENSG00000150977	NA	rs763371252
QTS000036	ftp://ftp.ebi.ac.uk/pub/databases/spot/eQTL/sumstats/QTS000036/QTD000594/QTD000594.all.tsv.gz	ENSG00000150977	12	123067453	TCACA	T	chr12_123067453_TCACA_T	43	0.318182	0.605681	0.0831459	0.160369	INDEL	55	176	NA	ENSG00000150977	ENSG00000150977	NA	rs60085410
QTS000036	ftp://ftp.ebi.ac.uk/pub/databases/spot/eQTL/sumstats/QTS000036/QTD000594/QTD000594.all.tsv.gz	ENSG00000175727	12	123067453	T	TCA	chr12_123067453_T_TCA	17	0.102273	0.411698	0.209985	0.25435	INDEL	17	176	NA	ENSG00000175727	ENSG00000175727	NA	rs1182237263
QTS000036	ftp://ftp.ebi.ac.uk/pub/databases/spot/eQTL/sumstats/QTS000036/QTD000594/QTD000594.all.tsv.gz	ENSG00000175727	12	123067453	TCA	T	chr12_123067453_TCA_T	18	0.119318	0.506106	-0.147037	0.220061	INDEL	21	176	NA	ENSG00000175727	ENSG00000175727	NA	rs1262935398
QTS000036	ftp://ftp.ebi.ac.uk/pub/databases/spot/eQTL/sumstats/QTS000036/QTD000594/QTD000594.all.tsv.gz	ENSG00000175727	12	123067453	TCA	T	chr12_123067453_TCA_T	18	0.119318	0.506106	-0.147037	0.220061	INDEL	21	176	NA	ENSG00000175727	ENSG00000175727	NA	rs56059064
QTS000036	ftp://ftp.ebi.ac.uk/pub/databases/spot/eQTL/sumstats/QTS000036/QTD000594/QTD000594.all.tsv.gz	ENSG00000175727	12	123067453	TCACA	T	chr12_123067453_TCACA_T	43	0.318182	0.697273	-0.0623703	0.15971	INDEL	55	176	NA	ENSG00000175727	ENSG00000175727	NA	rs371803508
QTS000036	ftp://ftp.ebi.ac.uk/pub/databases/spot/eQTL/sumstats/QTS000036/QTD000594/QTD000594.all.tsv.gz	ENSG00000175727	12	123067453	TCACA	T	chr12_123067453_TCACA_T	43	0.318182	0.697273	-0.0623703	0.15971	INDEL	55	176	NA	ENSG00000175727	ENSG00000175727	NA	rs763371252
QTS000036	ftp://ftp.ebi.ac.uk/pub/databases/spot/eQTL/sumstats/QTS000036/QTD000594/QTD000594.all.tsv.gz	ENSG00000175727	12	123067453	TCACA	T	chr12_123067453_TCACA_T	43	0.318182	0.697273	-0.0623703	0.15971	INDEL	55	176	NA	ENSG00000175727	ENSG00000175727	NA	rs60085410
QTS000036	ftp://ftp.ebi.ac.uk/pub/databases/spot/eQTL/sumstats/QTS000036/QTD000594/QTD000594.all.tsv.gz	ENSG00000178882	12	123067453	T	TCA	chr12_123067453_T_TCA	17	0.102273	0.139038	0.442604	0.295958	INDEL	17	176	NA	ENSG00000178882	ENSG00000178882	NA	rs1182237263
QTS000036	ftp://ftp.ebi.ac.uk/pub/databases/spot/eQTL/sumstats/QTS000036/QTD000594/QTD000594.all.tsv.gz	ENSG00000178882	12	123067453	TCA	T	chr12_123067453_TCA_T	18	0.119318	0.289783	0.274578	0.257521	INDEL	21	176	NA	ENSG00000178882	ENSG00000178882	NA	rs1262935398
QTS000036	ftp://ftp.ebi.ac.uk/pub/databases/spot/eQTL/sumstats/QTS000036/QTD000594/QTD000594.all.tsv.gz	ENSG00000178882	12	123067453	TCA	T	chr12_123067453_TCA_T	18	0.119318	0.289783	0.274578	0.257521	INDEL	21	176	NA	ENSG00000178882	ENSG00000178882	NA	rs56059064
QTS000036	ftp://ftp.ebi.ac.uk/pub/databases/spot/eQTL/sumstats/QTS000036/QTD000594/QTD000594.all.tsv.gz	ENSG00000178882	12	123067453	TCACA	T	chr12_123067453_TCACA_T	43	0.318182	0.555957	-0.110922	0.187512	INDEL	55	176	NA	ENSG00000178882	ENSG00000178882	NA	rs371803508
QTS000036	ftp://ftp.ebi.ac.uk/pub/databases/spot/eQTL/sumstats/QTS000036/QTD000594/QTD000594.all.tsv.gz	ENSG00000178882	12	123067453	TCACA	T	chr12_123067453_TCACA_T	43	0.318182	0.555957	-0.110922	0.187512	INDEL	55	176	NA	ENSG00000178882	ENSG00000178882	NA	rs763371252
QTS000036	ftp://ftp.ebi.ac.uk/pub/databases/spot/eQTL/sumstats/QTS000036/QTD000594/QTD000594.all.tsv.gz	ENSG00000178882	12	123067453	TCACA	T	chr12_123067453_TCACA_T	43	0.318182	0.555957	-0.110922	0.187512	INDEL	55	176	NA	ENSG00000178882	ENSG00000178882	NA	rs60085410
QTS000036	ftp://ftp.ebi.ac.uk/pub/databases/spot/eQTL/sumstats/QTS000036/QTD000594/QTD000594.all.tsv.gz	ENSG00000179195	12	123067453	T	TCA	chr12_123067453_T_TCA	17	0.102273	0.0461935	0.597244	0.294545	INDEL	17	176	NA	ENSG00000179195	ENSG00000179195	NA	rs1182237263
QTS000036	ftp://ftp.ebi.ac.uk/pub/databases/spot/eQTL/sumstats/QTS000036/QTD000594/QTD000594.all.tsv.gz	ENSG00000179195	12	123067453	TCA	T	chr12_123067453_TCA_T	18	0.119318	0.425126	0.208742	0.26028	INDEL	21	176	NA	ENSG00000179195	ENSG00000179195	NA	rs1262935398
QTS000036	ftp://ftp.ebi.ac.uk/pub/databases/spot/eQTL/sumstats/QTS000036/QTD000594/QTD000594.all.tsv.gz	ENSG00000179195	12	123067453	TCA	T	chr12_123067453_TCA_T	18	0.119318	0.425126	0.208742	0.26028	INDEL	21	176	NA	ENSG00000179195	ENSG00000179195	NA	rs56059064
QTS000036	ftp://ftp.ebi.ac.uk/pub/databases/spot/eQTL/sumstats/QTS000036/QTD000594/QTD000594.all.tsv.gz	ENSG00000179195	12	123067453	TCACA	T	chr12_123067453_TCACA_T	43	0.318182	0.674357	-0.079779	0.189117	INDEL	55	176	NA	ENSG00000179195	ENSG00000179195	NA	rs371803508
QTS000036	ftp://ftp.ebi.ac.uk/pub/databases/spot/eQTL/sumstats/QTS000036/QTD000594/QTD000594.all.tsv.gz	ENSG00000179195	12	123067453	TCACA	T	chr12_123067453_TCACA_T	43	0.318182	0.674357	-0.079779	0.189117	INDEL	55	176	NA	ENSG00000179195	ENSG00000179195	NA	rs763371252
QTS000036	ftp://ftp.ebi.ac.uk/pub/databases/spot/eQTL/sumstats/QTS000036/QTD000594/QTD000594.all.tsv.gz	ENSG00000179195	12	123067453	TCACA	T	chr12_123067453_TCACA_T	43	0.318182	0.674357	-0.079779	0.189117	INDEL	55	176	NA	ENSG00000179195	ENSG00000179195	NA	rs60085410
QTS000036	ftp://ftp.ebi.ac.uk/pub/databases/spot/eQTL/sumstats/QTS000036/QTD000594/QTD000594.all.tsv.gz	ENSG00000182196	12	123067453	T	TCA	chr12_123067453_T_TCA	17	0.102273	0.497684	-0.178881	0.262482	INDEL	17	176	NA	ENSG00000182196	ENSG00000182196	NA	rs1182237263
QTS000036	ftp://ftp.ebi.ac.uk/pub/databases/spot/eQTL/sumstats/QTS000036/QTD000594/QTD000594.all.tsv.gz	ENSG00000182196	12	123067453	TCA	T	chr12_123067453_TCA_T	18	0.119318	0.167461	-0.313002	0.22452	INDEL	21	176	NA	ENSG00000182196	ENSG00000182196	NA	rs1262935398
QTS000036	ftp://ftp.ebi.ac.uk/pub/databases/spot/eQTL/sumstats/QTS000036/QTD000594/QTD000594.all.tsv.gz	ENSG00000182196	12	123067453	TCA	T	chr12_123067453_TCA_T	18	0.119318	0.167461	-0.313002	0.22452	INDEL	21	176	NA	ENSG00000182196	ENSG00000182196	NA	rs56059064
QTS000036	ftp://ftp.ebi.ac.uk/pub/databases/spot/eQTL/sumstats/QTS000036/QTD000594/QTD000594.all.tsv.gz	ENSG00000182196	12	123067453	TCACA	T	chr12_123067453_TCACA_T	43	0.318182	0.0125678	0.403966	0.157912	INDEL	55	176	NA	ENSG00000182196	ENSG00000182196	NA	rs371803508
QTS000036	ftp://ftp.ebi.ac.uk/pub/databases/spot/eQTL/sumstats/QTS000036/QTD000594/QTD000594.all.tsv.gz	ENSG00000182196	12	123067453	TCACA	T	chr12_123067453_TCACA_T	43	0.318182	0.0125678	0.403966	0.157912	INDEL	55	176	NA	ENSG00000182196	ENSG00000182196	NA	rs763371252
QTS000036	ftp://ftp.ebi.ac.uk/pub/databases/spot/eQTL/sumstats/QTS000036/QTD000594/QTD000594.all.tsv.gz	ENSG00000182196	12	123067453	TCACA	T	chr12_123067453_TCACA_T	43	0.318182	0.0125678	0.403966	0.157912	INDEL	55	176	NA	ENSG00000182196	ENSG00000182196	NA	rs60085410
QTS000036	ftp://ftp.ebi.ac.uk/pub/databases/spot/eQTL/sumstats/QTS000036/QTD000594/QTD000594.all.tsv.gz	ENSG00000183955	12	123067453	T	TCA	chr12_123067453_T_TCA	17	0.102273	0.794708	-0.0775487	0.296959	INDEL	17	176	NA	ENSG00000183955	ENSG00000183955	NA	rs1182237263
QTS000036	ftp://ftp.ebi.ac.uk/pub/databases/spot/eQTL/sumstats/QTS000036/QTD000594/QTD000594.all.tsv.gz	ENSG00000183955	12	123067453	TCA	T	chr12_123067453_TCA_T	18	0.119318	0.331099	-0.24947	0.254996	INDEL	21	176	NA	ENSG00000183955	ENSG00000183955	NA	rs1262935398
QTS000036	ftp://ftp.ebi.ac.uk/pub/databases/spot/eQTL/sumstats/QTS000036/QTD000594/QTD000594.all.tsv.gz	ENSG00000183955	12	123067453	TCA	T	chr12_123067453_TCA_T	18	0.119318	0.331099	-0.24947	0.254996	INDEL	21	176	NA	ENSG00000183955	ENSG00000183955	NA	rs56059064
QTS000036	ftp://ftp.ebi.ac.uk/pub/databases/spot/eQTL/sumstats/QTS000036/QTD000594/QTD000594.all.tsv.gz	ENSG00000183955	12	123067453	TCACA	T	chr12_123067453_TCACA_T	43	0.318182	0.972079	0.00652832	0.185888	INDEL	55	176	NA	ENSG00000183955	ENSG00000183955	NA	rs371803508
QTS000036	ftp://ftp.ebi.ac.uk/pub/databases/spot/eQTL/sumstats/QTS000036/QTD000594/QTD000594.all.tsv.gz	ENSG00000183955	12	123067453	TCACA	T	chr12_123067453_TCACA_T	43	0.318182	0.972079	0.00652832	0.185888	INDEL	55	176	NA	ENSG00000183955	ENSG00000183955	NA	rs763371252
QTS000036	ftp://ftp.ebi.ac.uk/pub/databases/spot/eQTL/sumstats/QTS000036/QTD000594/QTD000594.all.tsv.gz	ENSG00000183955	12	123067453	TCACA	T	chr12_123067453_TCACA_T	43	0.318182	0.972079	0.00652832	0.185888	INDEL	55	176	NA	ENSG00000183955	ENSG00000183955	NA	rs60085410
QTS000036	ftp://ftp.ebi.ac.uk/pub/databases/spot/eQTL/sumstats/QTS000036/QTD000594/QTD000594.all.tsv.gz	ENSG00000184047	12	123067453	T	TCA	chr12_123067453_T_TCA	17	0.102273	0.750175	-0.0813435	0.254519	INDEL	17	176	NA	ENSG00000184047	ENSG00000184047	NA	rs1182237263
QTS000036	ftp://ftp.ebi.ac.uk/pub/databases/spot/eQTL/sumstats/QTS000036/QTD000594/QTD000594.all.tsv.gz	ENSG00000184047	12	123067453	TCA	T	chr12_123067453_TCA_T	18	0.119318	0.404119	0.183739	0.218973	INDEL	21	176	NA	ENSG00000184047	ENSG00000184047	NA	rs1262935398
QTS000036	ftp://ftp.ebi.ac.uk/pub/databases/spot/eQTL/sumstats/QTS000036/QTD000594/QTD000594.all.tsv.gz	ENSG00000184047	12	123067453	TCA	T	chr12_123067453_TCA_T	18	0.119318	0.404119	0.183739	0.218973	INDEL	21	176	NA	ENSG00000184047	ENSG00000184047	NA	rs56059064
QTS000036	ftp://ftp.ebi.ac.uk/pub/databases/spot/eQTL/sumstats/QTS000036/QTD000594/QTD000594.all.tsv.gz	ENSG00000184047	12	123067453	TCACA	T	chr12_123067453_TCACA_T	43	0.318182	0.874139	-0.0253264	0.159333	INDEL	55	176	NA	ENSG00000184047	ENSG00000184047	NA	rs371803508
QTS000036	ftp://ftp.ebi.ac.uk/pub/databases/spot/eQTL/sumstats/QTS000036/QTD000594/QTD000594.all.tsv.gz	ENSG00000184047	12	123067453	TCACA	T	chr12_123067453_TCACA_T	43	0.318182	0.874139	-0.0253264	0.159333	INDEL	55	176	NA	ENSG00000184047	ENSG00000184047	NA	rs763371252
QTS000036	ftp://ftp.ebi.ac.uk/pub/databases/spot/eQTL/sumstats/QTS000036/QTD000594/QTD000594.all.tsv.gz	ENSG00000184047	12	123067453	TCACA	T	chr12_123067453_TCACA_T	43	0.318182	0.874139	-0.0253264	0.159333	INDEL	55	176	NA	ENSG00000184047	ENSG00000184047	NA	rs60085410
QTS000036	ftp://ftp.ebi.ac.uk/pub/databases/spot/eQTL/sumstats/QTS000036/QTD000594/QTD000594.all.tsv.gz	ENSG00000184209	12	123067453	T	TCA	chr12_123067453_T_TCA	17	0.102273	0.0357213	-0.531734	0.248571	INDEL	17	176	NA	ENSG00000184209	ENSG00000184209	NA	rs1182237263
QTS000036	ftp://ftp.ebi.ac.uk/pub/databases/spot/eQTL/sumstats/QTS000036/QTD000594/QTD000594.all.tsv.gz	ENSG00000184209	12	123067453	TCA	T	chr12_123067453_TCA_T	18	0.119318	0.704313	-0.0842128	0.221045	INDEL	21	176	NA	ENSG00000184209	ENSG00000184209	NA	rs1262935398
QTS000036	ftp://ftp.ebi.ac.uk/pub/databases/spot/eQTL/sumstats/QTS000036/QTD000594/QTD000594.all.tsv.gz	ENSG00000184209	12	123067453	TCA	T	chr12_123067453_TCA_T	18	0.119318	0.704313	-0.0842128	0.221045	INDEL	21	176	NA	ENSG00000184209	ENSG00000184209	NA	rs56059064
QTS000036	ftp://ftp.ebi.ac.uk/pub/databases/spot/eQTL/sumstats/QTS000036/QTD000594/QTD000594.all.tsv.gz	ENSG00000184209	12	123067453	TCACA	T	chr12_123067453_TCACA_T	43	0.318182	0.727328	0.0560473	0.160132	INDEL	55	176	NA	ENSG00000184209	ENSG00000184209	NA	rs371803508
QTS000036	ftp://ftp.ebi.ac.uk/pub/databases/spot/eQTL/sumstats/QTS000036/QTD000594/QTD000594.all.tsv.gz	ENSG00000184209	12	123067453	TCACA	T	chr12_123067453_TCACA_T	43	0.318182	0.727328	0.0560473	0.160132	INDEL	55	176	NA	ENSG00000184209	ENSG00000184209	NA	rs763371252
QTS000036	ftp://ftp.ebi.ac.uk/pub/databases/spot/eQTL/sumstats/QTS000036/QTD000594/QTD000594.all.tsv.gz	ENSG00000184209	12	123067453	TCACA	T	chr12_123067453_TCACA_T	43	0.318182	0.727328	0.0560473	0.160132	INDEL	55	176	NA	ENSG00000184209	ENSG00000184209	NA	rs60085410
QTS000036	ftp://ftp.ebi.ac.uk/pub/databases/spot/eQTL/sumstats/QTS000036/QTD000594/QTD000594.all.tsv.gz	ENSG00000184445	12	123067453	T	TCA	chr12_123067453_T_TCA	17	0.102273	0.157473	0.40519	0.283729	INDEL	17	176	NA	ENSG00000184445	ENSG00000184445	NA	rs1182237263
QTS000036	ftp://ftp.ebi.ac.uk/pub/databases/spot/eQTL/sumstats/QTS000036/QTD000594/QTD000594.all.tsv.gz	ENSG00000184445	12	123067453	TCA	T	chr12_123067453_TCA_T	18	0.119318	0.644381	-0.114983	0.248087	INDEL	21	176	NA	ENSG00000184445	ENSG00000184445	NA	rs1262935398
QTS000036	ftp://ftp.ebi.ac.uk/pub/databases/spot/eQTL/sumstats/QTS000036/QTD000594/QTD000594.all.tsv.gz	ENSG00000184445	12	123067453	TCA	T	chr12_123067453_TCA_T	18	0.119318	0.644381	-0.114983	0.248087	INDEL	21	176	NA	ENSG00000184445	ENSG00000184445	NA	rs56059064
QTS000036	ftp://ftp.ebi.ac.uk/pub/databases/spot/eQTL/sumstats/QTS000036/QTD000594/QTD000594.all.tsv.gz	ENSG00000184445	12	123067453	TCACA	T	chr12_123067453_TCACA_T	43	0.318182	0.526392	-0.114236	0.179465	INDEL	55	176	NA	ENSG00000184445	ENSG00000184445	NA	rs371803508
QTS000036	ftp://ftp.ebi.ac.uk/pub/databases/spot/eQTL/sumstats/QTS000036/QTD000594/QTD000594.all.tsv.gz	ENSG00000184445	12	123067453	TCACA	T	chr12_123067453_TCACA_T	43	0.318182	0.526392	-0.114236	0.179465	INDEL	55	176	NA	ENSG00000184445	ENSG00000184445	NA	rs763371252
QTS000036	ftp://ftp.ebi.ac.uk/pub/databases/spot/eQTL/sumstats/QTS000036/QTD000594/QTD000594.all.tsv.gz	ENSG00000184445	12	123067453	TCACA	T	chr12_123067453_TCACA_T	43	0.318182	0.526392	-0.114236	0.179465	INDEL	55	176	NA	ENSG00000184445	ENSG00000184445	NA	rs60085410
QTS000036	ftp://ftp.ebi.ac.uk/pub/databases/spot/eQTL/sumstats/QTS000036/QTD000594/QTD000594.all.tsv.gz	ENSG00000185344	12	123067453	T	TCA	chr12_123067453_T_TCA	17	0.102273	0.0188795	-0.658928	0.274477	INDEL	17	176	NA	ENSG00000185344	ENSG00000185344	NA	rs1182237263
QTS000036	ftp://ftp.ebi.ac.uk/pub/databases/spot/eQTL/sumstats/QTS000036/QTD000594/QTD000594.all.tsv.gz	ENSG00000185344	12	123067453	TCA	T	chr12_123067453_TCA_T	18	0.119318	0.386182	0.213489	0.244906	INDEL	21	176	NA	ENSG00000185344	ENSG00000185344	NA	rs1262935398
QTS000036	ftp://ftp.ebi.ac.uk/pub/databases/spot/eQTL/sumstats/QTS000036/QTD000594/QTD000594.all.tsv.gz	ENSG00000185344	12	123067453	TCA	T	chr12_123067453_TCA_T	18	0.119318	0.386182	0.213489	0.244906	INDEL	21	176	NA	ENSG00000185344	ENSG00000185344	NA	rs56059064
QTS000036	ftp://ftp.ebi.ac.uk/pub/databases/spot/eQTL/sumstats/QTS000036/QTD000594/QTD000594.all.tsv.gz	ENSG00000185344	12	123067453	TCACA	T	chr12_123067453_TCACA_T	43	0.318182	0.550215	0.106754	0.177867	INDEL	55	176	NA	ENSG00000185344	ENSG00000185344	NA	rs371803508
QTS000036	ftp://ftp.ebi.ac.uk/pub/databases/spot/eQTL/sumstats/QTS000036/QTD000594/QTD000594.all.tsv.gz	ENSG00000185344	12	123067453	TCACA	T	chr12_123067453_TCACA_T	43	0.318182	0.550215	0.106754	0.177867	INDEL	55	176	NA	ENSG00000185344	ENSG00000185344	NA	rs763371252
QTS000036	ftp://ftp.ebi.ac.uk/pub/databases/spot/eQTL/sumstats/QTS000036/QTD000594/QTD000594.all.tsv.gz	ENSG00000185344	12	123067453	TCACA	T	chr12_123067453_TCACA_T	43	0.318182	0.550215	0.106754	0.177867	INDEL	55	176	NA	ENSG00000185344	ENSG00000185344	NA	rs60085410
QTS000036	ftp://ftp.ebi.ac.uk/pub/databases/spot/eQTL/sumstats/QTS000036/QTD000594/QTD000594.all.tsv.gz	ENSG00000188026	12	123067453	T	TCA	chr12_123067453_T_TCA	17	0.102273	0.17314	-0.350474	0.254806	INDEL	17	176	NA	ENSG00000188026	ENSG00000188026	NA	rs1182237263
QTS000036	ftp://ftp.ebi.ac.uk/pub/databases/spot/eQTL/sumstats/QTS000036/QTD000594/QTD000594.all.tsv.gz	ENSG00000188026	12	123067453	TCA	T	chr12_123067453_TCA_T	18	0.119318	0.20526	-0.281769	0.220484	INDEL	21	176	NA	ENSG00000188026	ENSG00000188026	NA	rs1262935398
QTS000036	ftp://ftp.ebi.ac.uk/pub/databases/spot/eQTL/sumstats/QTS000036/QTD000594/QTD000594.all.tsv.gz	ENSG00000188026	12	123067453	TCA	T	chr12_123067453_TCA_T	18	0.119318	0.20526	-0.281769	0.220484	INDEL	21	176	NA	ENSG00000188026	ENSG00000188026	NA	rs56059064
QTS000036	ftp://ftp.ebi.ac.uk/pub/databases/spot/eQTL/sumstats/QTS000036/QTD000594/QTD000594.all.tsv.gz	ENSG00000188026	12	123067453	TCACA	T	chr12_123067453_TCACA_T	43	0.318182	0.896472	0.0210782	0.161436	INDEL	55	176	NA	ENSG00000188026	ENSG00000188026	NA	rs371803508
QTS000036	ftp://ftp.ebi.ac.uk/pub/databases/spot/eQTL/sumstats/QTS000036/QTD000594/QTD000594.all.tsv.gz	ENSG00000188026	12	123067453	TCACA	T	chr12_123067453_TCACA_T	43	0.318182	0.896472	0.0210782	0.161436	INDEL	55	176	NA	ENSG00000188026	ENSG00000188026	NA	rs763371252
QTS000036	ftp://ftp.ebi.ac.uk/pub/databases/spot/eQTL/sumstats/QTS000036/QTD000594/QTD000594.all.tsv.gz	ENSG00000188026	12	123067453	TCACA	T	chr12_123067453_TCACA_T	43	0.318182	0.896472	0.0210782	0.161436	INDEL	55	176	NA	ENSG00000188026	ENSG00000188026	NA	rs60085410
QTS000036	ftp://ftp.ebi.ac.uk/pub/databases/spot/eQTL/sumstats/QTS000036/QTD000594/QTD000594.all.tsv.gz	ENSG00000256028	12	123067453	T	TCA	chr12_123067453_T_TCA	17	0.102273	0.869965	0.0523838	0.318885	INDEL	17	176	NA	ENSG00000256028	ENSG00000256028	NA	rs1182237263
QTS000036	ftp://ftp.ebi.ac.uk/pub/databases/spot/eQTL/sumstats/QTS000036/QTD000594/QTD000594.all.tsv.gz	ENSG00000256028	12	123067453	TCA	T	chr12_123067453_TCA_T	18	0.119318	0.314779	0.276941	0.273624	INDEL	21	176	NA	ENSG00000256028	ENSG00000256028	NA	rs1262935398
QTS000036	ftp://ftp.ebi.ac.uk/pub/databases/spot/eQTL/sumstats/QTS000036/QTD000594/QTD000594.all.tsv.gz	ENSG00000256028	12	123067453	TCA	T	chr12_123067453_TCA_T	18	0.119318	0.314779	0.276941	0.273624	INDEL	21	176	NA	ENSG00000256028	ENSG00000256028	NA	rs56059064
QTS000036	ftp://ftp.ebi.ac.uk/pub/databases/spot/eQTL/sumstats/QTS000036/QTD000594/QTD000594.all.tsv.gz	ENSG00000256028	12	123067453	TCACA	T	chr12_123067453_TCACA_T	43	0.318182	0.135413	0.296714	0.196556	INDEL	55	176	NA	ENSG00000256028	ENSG00000256028	NA	rs371803508
QTS000036	ftp://ftp.ebi.ac.uk/pub/databases/spot/eQTL/sumstats/QTS000036/QTD000594/QTD000594.all.tsv.gz	ENSG00000256028	12	123067453	TCACA	T	chr12_123067453_TCACA_T	43	0.318182	0.135413	0.296714	0.196556	INDEL	55	176	NA	ENSG00000256028	ENSG00000256028	NA	rs763371252
QTS000036	ftp://ftp.ebi.ac.uk/pub/databases/spot/eQTL/sumstats/QTS000036/QTD000594/QTD000594.all.tsv.gz	ENSG00000256028	12	123067453	TCACA	T	chr12_123067453_TCACA_T	43	0.318182	0.135413	0.296714	0.196556	INDEL	55	176	NA	ENSG00000256028	ENSG00000256028	NA	rs60085410
QTS000036	ftp://ftp.ebi.ac.uk/pub/databases/spot/eQTL/sumstats/QTS000036/QTD000594/QTD000594.all.tsv.gz	ENSG00000256861	12	123067453	T	TCA	chr12_123067453_T_TCA	17	0.102273	0.923637	-0.0244956	0.254683	INDEL	17	176	NA	ENSG00000256861	ENSG00000256861	NA	rs1182237263
QTS000036	ftp://ftp.ebi.ac.uk/pub/databases/spot/eQTL/sumstats/QTS000036/QTD000594/QTD000594.all.tsv.gz	ENSG00000256861	12	123067453	TCA	T	chr12_123067453_TCA_T	18	0.119318	0.387354	0.190346	0.2189	INDEL	21	176	NA	ENSG00000256861	ENSG00000256861	NA	rs1262935398
QTS000036	ftp://ftp.ebi.ac.uk/pub/databases/spot/eQTL/sumstats/QTS000036/QTD000594/QTD000594.all.tsv.gz	ENSG00000256861	12	123067453	TCA	T	chr12_123067453_TCA_T	18	0.119318	0.387354	0.190346	0.2189	INDEL	21	176	NA	ENSG00000256861	ENSG00000256861	NA	rs56059064
QTS000036	ftp://ftp.ebi.ac.uk/pub/databases/spot/eQTL/sumstats/QTS000036/QTD000594/QTD000594.all.tsv.gz	ENSG00000256861	12	123067453	TCACA	T	chr12_123067453_TCACA_T	43	0.318182	0.669166	0.0682823	0.159164	INDEL	55	176	NA	ENSG00000256861	ENSG00000256861	NA	rs371803508
QTS000036	ftp://ftp.ebi.ac.uk/pub/databases/spot/eQTL/sumstats/QTS000036/QTD000594/QTD000594.all.tsv.gz	ENSG00000256861	12	123067453	TCACA	T	chr12_123067453_TCACA_T	43	0.318182	0.669166	0.0682823	0.159164	INDEL	55	176	NA	ENSG00000256861	ENSG00000256861	NA	rs763371252
QTS000036	ftp://ftp.ebi.ac.uk/pub/databases/spot/eQTL/sumstats/QTS000036/QTD000594/QTD000594.all.tsv.gz	ENSG00000256861	12	123067453	TCACA	T	chr12_123067453_TCACA_T	43	0.318182	0.669166	0.0682823	0.159164	INDEL	55	176	NA	ENSG00000256861	ENSG00000256861	NA	rs60085410
QTS000036	ftp://ftp.ebi.ac.uk/pub/databases/spot/eQTL/sumstats/QTS000036/QTD000594/QTD000594.all.tsv.gz	ENSG00000274874	12	123067453	T	TCA	chr12_123067453_T_TCA	17	0.102273	0.168297	0.411164	0.295521	INDEL	17	176	NA	ENSG00000274874	ENSG00000274874	NA	rs1182237263
QTS000036	ftp://ftp.ebi.ac.uk/pub/databases/spot/eQTL/sumstats/QTS000036/QTD000594/QTD000594.all.tsv.gz	ENSG00000274874	12	123067453	TCA	T	chr12_123067453_TCA_T	18	0.119318	0.239858	0.303538	0.256177	INDEL	21	176	NA	ENSG00000274874	ENSG00000274874	NA	rs1262935398
QTS000036	ftp://ftp.ebi.ac.uk/pub/databases/spot/eQTL/sumstats/QTS000036/QTD000594/QTD000594.all.tsv.gz	ENSG00000274874	12	123067453	TCA	T	chr12_123067453_TCA_T	18	0.119318	0.239858	0.303538	0.256177	INDEL	21	176	NA	ENSG00000274874	ENSG00000274874	NA	rs56059064
QTS000036	ftp://ftp.ebi.ac.uk/pub/databases/spot/eQTL/sumstats/QTS000036/QTD000594/QTD000594.all.tsv.gz	ENSG00000274874	12	123067453	TCACA	T	chr12_123067453_TCACA_T	43	0.318182	0.537973	-0.1156	0.186824	INDEL	55	176	NA	ENSG00000274874	ENSG00000274874	NA	rs371803508
QTS000036	ftp://ftp.ebi.ac.uk/pub/databases/spot/eQTL/sumstats/QTS000036/QTD000594/QTD000594.all.tsv.gz	ENSG00000274874	12	123067453	TCACA	T	chr12_123067453_TCACA_T	43	0.318182	0.537973	-0.1156	0.186824	INDEL	55	176	NA	ENSG00000274874	ENSG00000274874	NA	rs763371252
QTS000036	ftp://ftp.ebi.ac.uk/pub/databases/spot/eQTL/sumstats/QTS000036/QTD000594/QTD000594.all.tsv.gz	ENSG00000274874	12	123067453	TCACA	T	chr12_123067453_TCACA_T	43	0.318182	0.537973	-0.1156	0.186824	INDEL	55	176	NA	ENSG00000274874	ENSG00000274874	NA	rs60085410
QTS000036	ftp://ftp.ebi.ac.uk/pub/databases/spot/eQTL/sumstats/QTS000036/QTD000594/QTD000594.all.tsv.gz	ENSG00000280138	12	123067453	T	TCA	chr12_123067453_T_TCA	17	0.102273	0.11814	-0.447697	0.28317	INDEL	17	176	NA	ENSG00000280138	ENSG00000280138	NA	rs1182237263
QTS000036	ftp://ftp.ebi.ac.uk/pub/databases/spot/eQTL/sumstats/QTS000036/QTD000594/QTD000594.all.tsv.gz	ENSG00000280138	12	123067453	TCA	T	chr12_123067453_TCA_T	18	0.119318	0.0942338	0.413663	0.244014	INDEL	21	176	NA	ENSG00000280138	ENSG00000280138	NA	rs1262935398
QTS000036	ftp://ftp.ebi.ac.uk/pub/databases/spot/eQTL/sumstats/QTS000036/QTD000594/QTD000594.all.tsv.gz	ENSG00000280138	12	123067453	TCA	T	chr12_123067453_TCA_T	18	0.119318	0.0942338	0.413663	0.244014	INDEL	21	176	NA	ENSG00000280138	ENSG00000280138	NA	rs56059064
QTS000036	ftp://ftp.ebi.ac.uk/pub/databases/spot/eQTL/sumstats/QTS000036/QTD000594/QTD000594.all.tsv.gz	ENSG00000280138	12	123067453	TCACA	T	chr12_123067453_TCACA_T	43	0.318182	0.438593	0.139721	0.17941	INDEL	55	176	NA	ENSG00000280138	ENSG00000280138	NA	rs371803508
QTS000036	ftp://ftp.ebi.ac.uk/pub/databases/spot/eQTL/sumstats/QTS000036/QTD000594/QTD000594.all.tsv.gz	ENSG00000280138	12	123067453	TCACA	T	chr12_123067453_TCACA_T	43	0.318182	0.438593	0.139721	0.17941	INDEL	55	176	NA	ENSG00000280138	ENSG00000280138	NA	rs763371252
QTS000036	ftp://ftp.ebi.ac.uk/pub/databases/spot/eQTL/sumstats/QTS000036/QTD000594/QTD000594.all.tsv.gz	ENSG00000280138	12	123067453	TCACA	T	chr12_123067453_TCACA_T	43	0.318182	0.438593	0.139721	0.17941	INDEL	55	176	NA	ENSG00000280138	ENSG00000280138	NA	rs60085410
QTS000036	ftp://ftp.ebi.ac.uk/pub/databases/spot/eQTL/sumstats/QTS000036/QTD000594/QTD000594.all.tsv.gz	ENSG00000284934	12	123067453	T	TCA	chr12_123067453_T_TCA	17	0.102273	0.55007	-0.150905	0.251339	INDEL	17	176	NA	ENSG00000284934	ENSG00000284934	NA	rs1182237263
QTS000036	ftp://ftp.ebi.ac.uk/pub/databases/spot/eQTL/sumstats/QTS000036/QTD000594/QTD000594.all.tsv.gz	ENSG00000284934	12	123067453	TCA	T	chr12_123067453_TCA_T	18	0.119318	0.37541	0.19305	0.216481	INDEL	21	176	NA	ENSG00000284934	ENSG00000284934	NA	rs1262935398
QTS000036	ftp://ftp.ebi.ac.uk/pub/databases/spot/eQTL/sumstats/QTS000036/QTD000594/QTD000594.all.tsv.gz	ENSG00000284934	12	123067453	TCA	T	chr12_123067453_TCA_T	18	0.119318	0.37541	0.19305	0.216481	INDEL	21	176	NA	ENSG00000284934	ENSG00000284934	NA	rs56059064
QTS000036	ftp://ftp.ebi.ac.uk/pub/databases/spot/eQTL/sumstats/QTS000036/QTD000594/QTD000594.all.tsv.gz	ENSG00000284934	12	123067453	TCACA	T	chr12_123067453_TCACA_T	43	0.318182	0.778394	-0.0445008	0.157558	INDEL	55	176	NA	ENSG00000284934	ENSG00000284934	NA	rs371803508
QTS000036	ftp://ftp.ebi.ac.uk/pub/databases/spot/eQTL/sumstats/QTS000036/QTD000594/QTD000594.all.tsv.gz	ENSG00000284934	12	123067453	TCACA	T	chr12_123067453_TCACA_T	43	0.318182	0.778394	-0.0445008	0.157558	INDEL	55	176	NA	ENSG00000284934	ENSG00000284934	NA	rs763371252
QTS000036	ftp://ftp.ebi.ac.uk/pub/databases/spot/eQTL/sumstats/QTS000036/QTD000594/QTD000594.all.tsv.gz	ENSG00000284934	12	123067453	TCACA	T	chr12_123067453_TCACA_T	43	0.318182	0.778394	-0.0445008	0.157558	INDEL	55	176	NA	ENSG00000284934	ENSG00000284934	NA	rs60085410
QTS000036	ftp://ftp.ebi.ac.uk/pub/databases/spot/eQTL/sumstats/QTS000036/QTD000594/QTD000594.all.tsv.gz	ENSG00000033030	12	123068194	A	ACGGCCGGGCG	chr12_123068194_A_ACGGCCGGGCG	23	0.136364	0.99785	-0.000529803	0.195908	INDEL	153	176	NA	ENSG00000033030	ENSG00000033030	NA	rs141138502
QTS000036	ftp://ftp.ebi.ac.uk/pub/databases/spot/eQTL/sumstats/QTS000036/QTD000594/QTD000594.all.tsv.gz	ENSG00000033030	12	123068194	A	G	chr12_123068194_A_G	46	0.261364	0.400578	-0.160048	0.189302	SNP	44	176	NA	ENSG00000033030	ENSG00000033030	NA	rs10848427
QTS000036	ftp://ftp.ebi.ac.uk/pub/databases/spot/eQTL/sumstats/QTS000036/QTD000594/QTD000594.all.tsv.gz	ENSG00000051825	12	123068194	A	ACGGCCGGGCG	chr12_123068194_A_ACGGCCGGGCG	23	0.136364	0.369247	-0.182896	0.202454	INDEL	153	176	NA	ENSG00000051825	ENSG00000051825	NA	rs141138502
QTS000036	ftp://ftp.ebi.ac.uk/pub/databases/spot/eQTL/sumstats/QTS000036/QTD000594/QTD000594.all.tsv.gz	ENSG00000051825	12	123068194	A	G	chr12_123068194_A_G	46	0.261364	0.845259	0.0387013	0.197599	SNP	44	176	NA	ENSG00000051825	ENSG00000051825	NA	rs10848427
QTS000036	ftp://ftp.ebi.ac.uk/pub/databases/spot/eQTL/sumstats/QTS000036/QTD000594/QTD000594.all.tsv.gz	ENSG00000086598	12	123068194	A	ACGGCCGGGCG	chr12_123068194_A_ACGGCCGGGCG	23	0.136364	0.750875	0.0692463	0.217298	INDEL	153	176	NA	ENSG00000086598	ENSG00000086598	NA	rs141138502
QTS000036	ftp://ftp.ebi.ac.uk/pub/databases/spot/eQTL/sumstats/QTS000036/QTD000594/QTD000594.all.tsv.gz	ENSG00000086598	12	123068194	A	G	chr12_123068194_A_G	46	0.261364	0.877206	-0.0327295	0.211093	SNP	44	176	NA	ENSG00000086598	ENSG00000086598	NA	rs10848427
QTS000036	ftp://ftp.ebi.ac.uk/pub/databases/spot/eQTL/sumstats/QTS000036/QTD000594/QTD000594.all.tsv.gz	ENSG00000111011	12	123068194	A	ACGGCCGGGCG	chr12_123068194_A_ACGGCCGGGCG	23	0.136364	0.886705	-0.0262921	0.183904	INDEL	153	176	NA	ENSG00000111011	ENSG00000111011	NA	rs141138502
QTS000036	ftp://ftp.ebi.ac.uk/pub/databases/spot/eQTL/sumstats/QTS000036/QTD000594/QTD000594.all.tsv.gz	ENSG00000111011	12	123068194	A	G	chr12_123068194_A_G	46	0.261364	0.990354	0.00216636	0.178584	SNP	44	176	NA	ENSG00000111011	ENSG00000111011	NA	rs10848427
QTS000036	ftp://ftp.ebi.ac.uk/pub/databases/spot/eQTL/sumstats/QTS000036/QTD000594/QTD000594.all.tsv.gz	ENSG00000111328	12	123068194	A	ACGGCCGGGCG	chr12_123068194_A_ACGGCCGGGCG	23	0.136364	0.782837	-0.063751	0.230458	INDEL	153	176	NA	ENSG00000111328	ENSG00000111328	NA	rs141138502
QTS000036	ftp://ftp.ebi.ac.uk/pub/databases/spot/eQTL/sumstats/QTS000036/QTD000594/QTD000594.all.tsv.gz	ENSG00000111328	12	123068194	A	G	chr12_123068194_A_G	46	0.261364	0.112623	-0.35335	0.220075	SNP	44	176	NA	ENSG00000111328	ENSG00000111328	NA	rs10848427
QTS000036	ftp://ftp.ebi.ac.uk/pub/databases/spot/eQTL/sumstats/QTS000036/QTD000594/QTD000594.all.tsv.gz	ENSG00000111358	12	123068194	A	ACGGCCGGGCG	chr12_123068194_A_ACGGCCGGGCG	23	0.136364	0.279676	0.231511	0.212585	INDEL	153	176	NA	ENSG00000111358	ENSG00000111358	NA	rs141138502
QTS000036	ftp://ftp.ebi.ac.uk/pub/databases/spot/eQTL/sumstats/QTS000036/QTD000594/QTD000594.all.tsv.gz	ENSG00000111358	12	123068194	A	G	chr12_123068194_A_G	46	0.261364	0.873594	0.0332094	0.208018	SNP	44	176	NA	ENSG00000111358	ENSG00000111358	NA	rs10848427
QTS000036	ftp://ftp.ebi.ac.uk/pub/databases/spot/eQTL/sumstats/QTS000036/QTD000594/QTD000594.all.tsv.gz	ENSG00000111361	12	123068194	A	ACGGCCGGGCG	chr12_123068194_A_ACGGCCGGGCG	23	0.136364	0.165672	-0.308413	0.220284	INDEL	153	176	NA	ENSG00000111361	ENSG00000111361	NA	rs141138502
QTS000036	ftp://ftp.ebi.ac.uk/pub/databases/spot/eQTL/sumstats/QTS000036/QTD000594/QTD000594.all.tsv.gz	ENSG00000111361	12	123068194	A	G	chr12_123068194_A_G	46	0.261364	0.0242616	0.481514	0.209342	SNP	44	176	NA	ENSG00000111361	ENSG00000111361	NA	rs10848427
QTS000036	ftp://ftp.ebi.ac.uk/pub/databases/spot/eQTL/sumstats/QTS000036/QTD000594/QTD000594.all.tsv.gz	ENSG00000111364	12	123068194	A	ACGGCCGGGCG	chr12_123068194_A_ACGGCCGGGCG	23	0.136364	0.584721	-0.114988	0.209485	INDEL	153	176	NA	ENSG00000111364	ENSG00000111364	NA	rs141138502
QTS000036	ftp://ftp.ebi.ac.uk/pub/databases/spot/eQTL/sumstats/QTS000036/QTD000594/QTD000594.all.tsv.gz	ENSG00000111364	12	123068194	A	G	chr12_123068194_A_G	46	0.261364	0.0422468	-0.409589	0.19817	SNP	44	176	NA	ENSG00000111364	ENSG00000111364	NA	rs10848427
QTS000036	ftp://ftp.ebi.ac.uk/pub/databases/spot/eQTL/sumstats/QTS000036/QTD000594/QTD000594.all.tsv.gz	ENSG00000119242	12	123068194	A	ACGGCCGGGCG	chr12_123068194_A_ACGGCCGGGCG	23	0.136364	0.951249	-0.0140655	0.229279	INDEL	153	176	NA	ENSG00000119242	ENSG00000119242	NA	rs141138502
QTS000036	ftp://ftp.ebi.ac.uk/pub/databases/spot/eQTL/sumstats/QTS000036/QTD000594/QTD000594.all.tsv.gz	ENSG00000119242	12	123068194	A	G	chr12_123068194_A_G	46	0.261364	0.110341	-0.353579	0.218794	SNP	44	176	NA	ENSG00000119242	ENSG00000119242	NA	rs10848427
QTS000036	ftp://ftp.ebi.ac.uk/pub/databases/spot/eQTL/sumstats/QTS000036/QTD000594/QTD000594.all.tsv.gz	ENSG00000130779	12	123068194	A	ACGGCCGGGCG	chr12_123068194_A_ACGGCCGGGCG	23	0.136364	0.583427	0.119541	0.217031	INDEL	153	176	NA	ENSG00000130779	ENSG00000130779	NA	rs141138502
QTS000036	ftp://ftp.ebi.ac.uk/pub/databases/spot/eQTL/sumstats/QTS000036/QTD000594/QTD000594.all.tsv.gz	ENSG00000130779	12	123068194	A	G	chr12_123068194_A_G	46	0.261364	0.424257	0.168928	0.210239	SNP	44	176	NA	ENSG00000130779	ENSG00000130779	NA	rs10848427
QTS000036	ftp://ftp.ebi.ac.uk/pub/databases/spot/eQTL/sumstats/QTS000036/QTD000594/QTD000594.all.tsv.gz	ENSG00000130921	12	123068194	A	ACGGCCGGGCG	chr12_123068194_A_ACGGCCGGGCG	23	0.136364	0.0479423	-0.400255	0.199009	INDEL	153	176	NA	ENSG00000130921	ENSG00000130921	NA	rs141138502
QTS000036	ftp://ftp.ebi.ac.uk/pub/databases/spot/eQTL/sumstats/QTS000036/QTD000594/QTD000594.all.tsv.gz	ENSG00000130921	12	123068194	A	G	chr12_123068194_A_G	46	0.261364	0.874229	0.0315138	0.198401	SNP	44	176	NA	ENSG00000130921	ENSG00000130921	NA	rs10848427
QTS000036	ftp://ftp.ebi.ac.uk/pub/databases/spot/eQTL/sumstats/QTS000036/QTD000594/QTD000594.all.tsv.gz	ENSG00000139697	12	123068194	A	ACGGCCGGGCG	chr12_123068194_A_ACGGCCGGGCG	23	0.136364	0.666789	0.0979445	0.226572	INDEL	153	176	NA	ENSG00000139697	ENSG00000139697	NA	rs141138502
QTS000036	ftp://ftp.ebi.ac.uk/pub/databases/spot/eQTL/sumstats/QTS000036/QTD000594/QTD000594.all.tsv.gz	ENSG00000139697	12	123068194	A	G	chr12_123068194_A_G	46	0.261364	0.154658	-0.312399	0.21725	SNP	44	176	NA	ENSG00000139697	ENSG00000139697	NA	rs10848427
QTS000036	ftp://ftp.ebi.ac.uk/pub/databases/spot/eQTL/sumstats/QTS000036/QTD000594/QTD000594.all.tsv.gz	ENSG00000139719	12	123068194	A	ACGGCCGGGCG	chr12_123068194_A_ACGGCCGGGCG	23	0.136364	0.542203	-0.137251	0.224149	INDEL	153	176	NA	ENSG00000139719	ENSG00000139719	NA	rs141138502
QTS000036	ftp://ftp.ebi.ac.uk/pub/databases/spot/eQTL/sumstats/QTS000036/QTD000594/QTD000594.all.tsv.gz	ENSG00000139719	12	123068194	A	G	chr12_123068194_A_G	46	0.261364	0.228486	0.262345	0.216042	SNP	44	176	NA	ENSG00000139719	ENSG00000139719	NA	rs10848427
QTS000036	ftp://ftp.ebi.ac.uk/pub/databases/spot/eQTL/sumstats/QTS000036/QTD000594/QTD000594.all.tsv.gz	ENSG00000139722	12	123068194	A	ACGGCCGGGCG	chr12_123068194_A_ACGGCCGGGCG	23	0.136364	0.515756	0.125435	0.192079	INDEL	153	176	NA	ENSG00000139722	ENSG00000139722	NA	rs141138502
QTS000036	ftp://ftp.ebi.ac.uk/pub/databases/spot/eQTL/sumstats/QTS000036/QTD000594/QTD000594.all.tsv.gz	ENSG00000139722	12	123068194	A	G	chr12_123068194_A_G	46	0.261364	0.0836699	-0.32134	0.183264	SNP	44	176	NA	ENSG00000139722	ENSG00000139722	NA	rs10848427
QTS000036	ftp://ftp.ebi.ac.uk/pub/databases/spot/eQTL/sumstats/QTS000036/QTD000594/QTD000594.all.tsv.gz	ENSG00000139726	12	123068194	A	ACGGCCGGGCG	chr12_123068194_A_ACGGCCGGGCG	23	0.136364	0.929756	-0.019754	0.223329	INDEL	153	176	NA	ENSG00000139726	ENSG00000139726	NA	rs141138502
QTS000036	ftp://ftp.ebi.ac.uk/pub/databases/spot/eQTL/sumstats/QTS000036/QTD000594/QTD000594.all.tsv.gz	ENSG00000139726	12	123068194	A	G	chr12_123068194_A_G	46	0.261364	0.423455	-0.173783	0.215907	SNP	44	176	NA	ENSG00000139726	ENSG00000139726	NA	rs10848427
QTS000036	ftp://ftp.ebi.ac.uk/pub/databases/spot/eQTL/sumstats/QTS000036/QTD000594/QTD000594.all.tsv.gz	ENSG00000150977	12	123068194	A	ACGGCCGGGCG	chr12_123068194_A_ACGGCCGGGCG	23	0.136364	0.683731	0.0827977	0.202446	INDEL	153	176	NA	ENSG00000150977	ENSG00000150977	NA	rs141138502
QTS000036	ftp://ftp.ebi.ac.uk/pub/databases/spot/eQTL/sumstats/QTS000036/QTD000594/QTD000594.all.tsv.gz	ENSG00000150977	12	123068194	A	G	chr12_123068194_A_G	46	0.261364	0.315387	-0.197558	0.195439	SNP	44	176	NA	ENSG00000150977	ENSG00000150977	NA	rs10848427
QTS000036	ftp://ftp.ebi.ac.uk/pub/databases/spot/eQTL/sumstats/QTS000036/QTD000594/QTD000594.all.tsv.gz	ENSG00000175727	12	123068194	A	ACGGCCGGGCG	chr12_123068194_A_ACGGCCGGGCG	23	0.136364	0.567722	-0.115506	0.201237	INDEL	153	176	NA	ENSG00000175727	ENSG00000175727	NA	rs141138502
QTS000036	ftp://ftp.ebi.ac.uk/pub/databases/spot/eQTL/sumstats/QTS000036/QTD000594/QTD000594.all.tsv.gz	ENSG00000175727	12	123068194	A	G	chr12_123068194_A_G	46	0.261364	0.172536	-0.266336	0.193359	SNP	44	176	NA	ENSG00000175727	ENSG00000175727	NA	rs10848427
QTS000036	ftp://ftp.ebi.ac.uk/pub/databases/spot/eQTL/sumstats/QTS000036/QTD000594/QTD000594.all.tsv.gz	ENSG00000178882	12	123068194	A	ACGGCCGGGCG	chr12_123068194_A_ACGGCCGGGCG	23	0.136364	0.864902	-0.0404734	0.237061	INDEL	153	176	NA	ENSG00000178882	ENSG00000178882	NA	rs141138502
QTS000036	ftp://ftp.ebi.ac.uk/pub/databases/spot/eQTL/sumstats/QTS000036/QTD000594/QTD000594.all.tsv.gz	ENSG00000178882	12	123068194	A	G	chr12_123068194_A_G	46	0.261364	0.257259	0.260554	0.228215	SNP	44	176	NA	ENSG00000178882	ENSG00000178882	NA	rs10848427
QTS000036	ftp://ftp.ebi.ac.uk/pub/databases/spot/eQTL/sumstats/QTS000036/QTD000594/QTD000594.all.tsv.gz	ENSG00000179195	12	123068194	A	ACGGCCGGGCG	chr12_123068194_A_ACGGCCGGGCG	23	0.136364	0.921625	0.0235794	0.238844	INDEL	153	176	NA	ENSG00000179195	ENSG00000179195	NA	rs141138502
QTS000036	ftp://ftp.ebi.ac.uk/pub/databases/spot/eQTL/sumstats/QTS000036/QTD000594/QTD000594.all.tsv.gz	ENSG00000179195	12	123068194	A	G	chr12_123068194_A_G	46	0.261364	0.383125	0.202427	0.23072	SNP	44	176	NA	ENSG00000179195	ENSG00000179195	NA	rs10848427
QTS000036	ftp://ftp.ebi.ac.uk/pub/databases/spot/eQTL/sumstats/QTS000036/QTD000594/QTD000594.all.tsv.gz	ENSG00000182196	12	123068194	A	ACGGCCGGGCG	chr12_123068194_A_ACGGCCGGGCG	23	0.136364	0.851504	0.0390327	0.20778	INDEL	153	176	NA	ENSG00000182196	ENSG00000182196	NA	rs141138502
QTS000036	ftp://ftp.ebi.ac.uk/pub/databases/spot/eQTL/sumstats/QTS000036/QTD000594/QTD000594.all.tsv.gz	ENSG00000182196	12	123068194	A	G	chr12_123068194_A_G	46	0.261364	0.199156	-0.258513	0.199539	SNP	44	176	NA	ENSG00000182196	ENSG00000182196	NA	rs10848427
QTS000036	ftp://ftp.ebi.ac.uk/pub/databases/spot/eQTL/sumstats/QTS000036/QTD000594/QTD000594.all.tsv.gz	ENSG00000183955	12	123068194	A	ACGGCCGGGCG	chr12_123068194_A_ACGGCCGGGCG	23	0.136364	0.550414	0.140334	0.233934	INDEL	153	176	NA	ENSG00000183955	ENSG00000183955	NA	rs141138502
QTS000036	ftp://ftp.ebi.ac.uk/pub/databases/spot/eQTL/sumstats/QTS000036/QTD000594/QTD000594.all.tsv.gz	ENSG00000183955	12	123068194	A	G	chr12_123068194_A_G	46	0.261364	0.691337	0.0906581	0.227442	SNP	44	176	NA	ENSG00000183955	ENSG00000183955	NA	rs10848427
QTS000036	ftp://ftp.ebi.ac.uk/pub/databases/spot/eQTL/sumstats/QTS000036/QTD000594/QTD000594.all.tsv.gz	ENSG00000184047	12	123068194	A	ACGGCCGGGCG	chr12_123068194_A_ACGGCCGGGCG	23	0.136364	0.129719	-0.303266	0.197919	INDEL	153	176	NA	ENSG00000184047	ENSG00000184047	NA	rs141138502
QTS000036	ftp://ftp.ebi.ac.uk/pub/databases/spot/eQTL/sumstats/QTS000036/QTD000594/QTD000594.all.tsv.gz	ENSG00000184047	12	123068194	A	G	chr12_123068194_A_G	46	0.261364	0.409717	0.161086	0.194291	SNP	44	176	NA	ENSG00000184047	ENSG00000184047	NA	rs10848427
QTS000036	ftp://ftp.ebi.ac.uk/pub/databases/spot/eQTL/sumstats/QTS000036/QTD000594/QTD000594.all.tsv.gz	ENSG00000184209	12	123068194	A	ACGGCCGGGCG	chr12_123068194_A_ACGGCCGGGCG	23	0.136364	0.582129	-0.111514	0.20176	INDEL	153	176	NA	ENSG00000184209	ENSG00000184209	NA	rs141138502
QTS000036	ftp://ftp.ebi.ac.uk/pub/databases/spot/eQTL/sumstats/QTS000036/QTD000594/QTD000594.all.tsv.gz	ENSG00000184209	12	123068194	A	G	chr12_123068194_A_G	46	0.261364	0.567047	0.112618	0.195863	SNP	44	176	NA	ENSG00000184209	ENSG00000184209	NA	rs10848427
QTS000036	ftp://ftp.ebi.ac.uk/pub/databases/spot/eQTL/sumstats/QTS000036/QTD000594/QTD000594.all.tsv.gz	ENSG00000184445	12	123068194	A	ACGGCCGGGCG	chr12_123068194_A_ACGGCCGGGCG	23	0.136364	0.645554	-0.104694	0.22669	INDEL	153	176	NA	ENSG00000184445	ENSG00000184445	NA	rs141138502
QTS000036	ftp://ftp.ebi.ac.uk/pub/databases/spot/eQTL/sumstats/QTS000036/QTD000594/QTD000594.all.tsv.gz	ENSG00000184445	12	123068194	A	G	chr12_123068194_A_G	46	0.261364	0.709435	-0.08237	0.22021	SNP	44	176	NA	ENSG00000184445	ENSG00000184445	NA	rs10848427
QTS000036	ftp://ftp.ebi.ac.uk/pub/databases/spot/eQTL/sumstats/QTS000036/QTD000594/QTD000594.all.tsv.gz	ENSG00000185344	12	123068194	A	ACGGCCGGGCG	chr12_123068194_A_ACGGCCGGGCG	23	0.136364	0.0817961	-0.388762	0.22034	INDEL	153	176	NA	ENSG00000185344	ENSG00000185344	NA	rs141138502
QTS000036	ftp://ftp.ebi.ac.uk/pub/databases/spot/eQTL/sumstats/QTS000036/QTD000594/QTD000594.all.tsv.gz	ENSG00000185344	12	123068194	A	G	chr12_123068194_A_G	46	0.261364	0.0598154	0.407508	0.21319	SNP	44	176	NA	ENSG00000185344	ENSG00000185344	NA	rs10848427
QTS000036	ftp://ftp.ebi.ac.uk/pub/databases/spot/eQTL/sumstats/QTS000036/QTD000594/QTD000594.all.tsv.gz	ENSG00000188026	12	123068194	A	ACGGCCGGGCG	chr12_123068194_A_ACGGCCGGGCG	23	0.136364	0.337362	-0.195454	0.202405	INDEL	153	176	NA	ENSG00000188026	ENSG00000188026	NA	rs141138502
QTS000036	ftp://ftp.ebi.ac.uk/pub/databases/spot/eQTL/sumstats/QTS000036/QTD000594/QTD000594.all.tsv.gz	ENSG00000188026	12	123068194	A	G	chr12_123068194_A_G	46	0.261364	0.125641	0.301482	0.194626	SNP	44	176	NA	ENSG00000188026	ENSG00000188026	NA	rs10848427
QTS000036	ftp://ftp.ebi.ac.uk/pub/databases/spot/eQTL/sumstats/QTS000036/QTD000594/QTD000594.all.tsv.gz	ENSG00000256028	12	123068194	A	ACGGCCGGGCG	chr12_123068194_A_ACGGCCGGGCG	23	0.136364	0.586963	0.137085	0.251242	INDEL	153	176	NA	ENSG00000256028	ENSG00000256028	NA	rs141138502
QTS000036	ftp://ftp.ebi.ac.uk/pub/databases/spot/eQTL/sumstats/QTS000036/QTD000594/QTD000594.all.tsv.gz	ENSG00000256028	12	123068194	A	G	chr12_123068194_A_G	46	0.261364	0.38104	-0.21428	0.243157	SNP	44	176	NA	ENSG00000256028	ENSG00000256028	NA	rs10848427
QTS000036	ftp://ftp.ebi.ac.uk/pub/databases/spot/eQTL/sumstats/QTS000036/QTD000594/QTD000594.all.tsv.gz	ENSG00000256861	12	123068194	A	ACGGCCGGGCG	chr12_123068194_A_ACGGCCGGGCG	23	0.136364	0.26658	-0.223164	0.199356	INDEL	153	176	NA	ENSG00000256861	ENSG00000256861	NA	rs141138502
QTS000036	ftp://ftp.ebi.ac.uk/pub/databases/spot/eQTL/sumstats/QTS000036/QTD000594/QTD000594.all.tsv.gz	ENSG00000256861	12	123068194	A	G	chr12_123068194_A_G	46	0.261364	0.804334	-0.0485112	0.195112	SNP	44	176	NA	ENSG00000256861	ENSG00000256861	NA	rs10848427
QTS000036	ftp://ftp.ebi.ac.uk/pub/databases/spot/eQTL/sumstats/QTS000036/QTD000594/QTD000594.all.tsv.gz	ENSG00000274874	12	123068194	A	ACGGCCGGGCG	chr12_123068194_A_ACGGCCGGGCG	23	0.136364	0.824941	0.0524342	0.236211	INDEL	153	176	NA	ENSG00000274874	ENSG00000274874	NA	rs141138502
QTS000036	ftp://ftp.ebi.ac.uk/pub/databases/spot/eQTL/sumstats/QTS000036/QTD000594/QTD000594.all.tsv.gz	ENSG00000274874	12	123068194	A	G	chr12_123068194_A_G	46	0.261364	0.379579	0.201738	0.22822	SNP	44	176	NA	ENSG00000274874	ENSG00000274874	NA	rs10848427
QTS000036	ftp://ftp.ebi.ac.uk/pub/databases/spot/eQTL/sumstats/QTS000036/QTD000594/QTD000594.all.tsv.gz	ENSG00000280138	12	123068194	A	ACGGCCGGGCG	chr12_123068194_A_ACGGCCGGGCG	23	0.136364	0.897003	0.0295155	0.227228	INDEL	153	176	NA	ENSG00000280138	ENSG00000280138	NA	rs141138502
QTS000036	ftp://ftp.ebi.ac.uk/pub/databases/spot/eQTL/sumstats/QTS000036/QTD000594/QTD000594.all.tsv.gz	ENSG00000280138	12	123068194	A	G	chr12_123068194_A_G	46	0.261364	0.876902	-0.0342908	0.220613	SNP	44	176	NA	ENSG00000280138	ENSG00000280138	NA	rs10848427
QTS000036	ftp://ftp.ebi.ac.uk/pub/databases/spot/eQTL/sumstats/QTS000036/QTD000594/QTD000594.all.tsv.gz	ENSG00000284934	12	123068194	A	ACGGCCGGGCG	chr12_123068194_A_ACGGCCGGGCG	23	0.136364	0.0974373	-0.327651	0.195186	INDEL	153	176	NA	ENSG00000284934	ENSG00000284934	NA	rs141138502
QTS000036	ftp://ftp.ebi.ac.uk/pub/databases/spot/eQTL/sumstats/QTS000036/QTD000594/QTD000594.all.tsv.gz	ENSG00000284934	12	123068194	A	G	chr12_123068194_A_G	46	0.261364	0.42697	0.153575	0.192261	SNP	44	176	NA	ENSG00000284934	ENSG00000284934	NA	rs10848427
QTS000036	ftp://ftp.ebi.ac.uk/pub/databases/spot/eQTL/sumstats/QTS000036/QTD000594/QTD000594.all.tsv.gz	ENSG00000033030	12	123068268	A	C	chr12_123068268_A_C	45	0.306818	0.195706	0.179342	0.137355	SNP	54	176	NA	ENSG00000033030	ENSG00000033030	NA	rs4759403
QTS000036	ftp://ftp.ebi.ac.uk/pub/databases/spot/eQTL/sumstats/QTS000036/QTD000594/QTD000594.all.tsv.gz	ENSG00000051825	12	123068268	A	C	chr12_123068268_A_C	45	0.306818	0.0672185	0.262107	0.141107	SNP	54	176	NA	ENSG00000051825	ENSG00000051825	NA	rs4759403
QTS000036	ftp://ftp.ebi.ac.uk/pub/databases/spot/eQTL/sumstats/QTS000036/QTD000594/QTD000594.all.tsv.gz	ENSG00000086598	12	123068268	A	C	chr12_123068268_A_C	45	0.306818	0.425642	-0.122999	0.153539	SNP	54	176	NA	ENSG00000086598	ENSG00000086598	NA	rs4759403
QTS000036	ftp://ftp.ebi.ac.uk/pub/databases/spot/eQTL/sumstats/QTS000036/QTD000594/QTD000594.all.tsv.gz	ENSG00000111011	12	123068268	A	C	chr12_123068268_A_C	45	0.306818	0.252916	-0.148966	0.129279	SNP	54	176	NA	ENSG00000111011	ENSG00000111011	NA	rs4759403
QTS000036	ftp://ftp.ebi.ac.uk/pub/databases/spot/eQTL/sumstats/QTS000036/QTD000594/QTD000594.all.tsv.gz	ENSG00000111328	12	123068268	A	C	chr12_123068268_A_C	45	0.306818	0.352827	0.151991	0.162557	SNP	54	176	NA	ENSG00000111328	ENSG00000111328	NA	rs4759403
QTS000036	ftp://ftp.ebi.ac.uk/pub/databases/spot/eQTL/sumstats/QTS000036/QTD000594/QTD000594.all.tsv.gz	ENSG00000111358	12	123068268	A	C	chr12_123068268_A_C	45	0.306818	0.964205	-0.00684251	0.151956	SNP	54	176	NA	ENSG00000111358	ENSG00000111358	NA	rs4759403
QTS000036	ftp://ftp.ebi.ac.uk/pub/databases/spot/eQTL/sumstats/QTS000036/QTD000594/QTD000594.all.tsv.gz	ENSG00000111361	12	123068268	A	C	chr12_123068268_A_C	45	0.306818	0.389017	0.136451	0.157473	SNP	54	176	NA	ENSG00000111361	ENSG00000111361	NA	rs4759403
QTS000036	ftp://ftp.ebi.ac.uk/pub/databases/spot/eQTL/sumstats/QTS000036/QTD000594/QTD000594.all.tsv.gz	ENSG00000111364	12	123068268	A	C	chr12_123068268_A_C	45	0.306818	0.00387054	-0.419465	0.140646	SNP	54	176	NA	ENSG00000111364	ENSG00000111364	NA	rs4759403
QTS000036	ftp://ftp.ebi.ac.uk/pub/databases/spot/eQTL/sumstats/QTS000036/QTD000594/QTD000594.all.tsv.gz	ENSG00000119242	12	123068268	A	C	chr12_123068268_A_C	45	0.306818	0.614742	0.0820442	0.162318	SNP	54	176	NA	ENSG00000119242	ENSG00000119242	NA	rs4759403
QTS000036	ftp://ftp.ebi.ac.uk/pub/databases/spot/eQTL/sumstats/QTS000036/QTD000594/QTD000594.all.tsv.gz	ENSG00000130779	12	123068268	A	C	chr12_123068268_A_C	45	0.306818	0.63499	0.0734032	0.153986	SNP	54	176	NA	ENSG00000130779	ENSG00000130779	NA	rs4759403
QTS000036	ftp://ftp.ebi.ac.uk/pub/databases/spot/eQTL/sumstats/QTS000036/QTD000594/QTD000594.all.tsv.gz	ENSG00000130921	12	123068268	A	C	chr12_123068268_A_C	45	0.306818	0.852873	-0.0269662	0.144899	SNP	54	176	NA	ENSG00000130921	ENSG00000130921	NA	rs4759403
QTS000036	ftp://ftp.ebi.ac.uk/pub/databases/spot/eQTL/sumstats/QTS000036/QTD000594/QTD000594.all.tsv.gz	ENSG00000139697	12	123068268	A	C	chr12_123068268_A_C	45	0.306818	0.799971	0.0408925	0.160806	SNP	54	176	NA	ENSG00000139697	ENSG00000139697	NA	rs4759403
QTS000036	ftp://ftp.ebi.ac.uk/pub/databases/spot/eQTL/sumstats/QTS000036/QTD000594/QTD000594.all.tsv.gz	ENSG00000139719	12	123068268	A	C	chr12_123068268_A_C	45	0.306818	0.56874	0.0910256	0.159006	SNP	54	176	NA	ENSG00000139719	ENSG00000139719	NA	rs4759403
QTS000036	ftp://ftp.ebi.ac.uk/pub/databases/spot/eQTL/sumstats/QTS000036/QTD000594/QTD000594.all.tsv.gz	ENSG00000139722	12	123068268	A	C	chr12_123068268_A_C	45	0.306818	0.48006	-0.0966334	0.136142	SNP	54	176	NA	ENSG00000139722	ENSG00000139722	NA	rs4759403
QTS000036	ftp://ftp.ebi.ac.uk/pub/databases/spot/eQTL/sumstats/QTS000036/QTD000594/QTD000594.all.tsv.gz	ENSG00000139726	12	123068268	A	C	chr12_123068268_A_C	45	0.306818	0.412302	-0.129992	0.15766	SNP	54	176	NA	ENSG00000139726	ENSG00000139726	NA	rs4759403
QTS000036	ftp://ftp.ebi.ac.uk/pub/databases/spot/eQTL/sumstats/QTS000036/QTD000594/QTD000594.all.tsv.gz	ENSG00000150977	12	123068268	A	C	chr12_123068268_A_C	45	0.306818	0.341385	0.136787	0.142845	SNP	54	176	NA	ENSG00000150977	ENSG00000150977	NA	rs4759403
QTS000036	ftp://ftp.ebi.ac.uk/pub/databases/spot/eQTL/sumstats/QTS000036/QTD000594/QTD000594.all.tsv.gz	ENSG00000175727	12	123068268	A	C	chr12_123068268_A_C	45	0.306818	0.167486	0.196811	0.141183	SNP	54	176	NA	ENSG00000175727	ENSG00000175727	NA	rs4759403
QTS000036	ftp://ftp.ebi.ac.uk/pub/databases/spot/eQTL/sumstats/QTS000036/QTD000594/QTD000594.all.tsv.gz	ENSG00000178882	12	123068268	A	C	chr12_123068268_A_C	45	0.306818	0.58173	-0.092842	0.167798	SNP	54	176	NA	ENSG00000178882	ENSG00000178882	NA	rs4759403
QTS000036	ftp://ftp.ebi.ac.uk/pub/databases/spot/eQTL/sumstats/QTS000036/QTD000594/QTD000594.all.tsv.gz	ENSG00000179195	12	123068268	A	C	chr12_123068268_A_C	45	0.306818	0.784918	-0.0463732	0.169302	SNP	54	176	NA	ENSG00000179195	ENSG00000179195	NA	rs4759403
QTS000036	ftp://ftp.ebi.ac.uk/pub/databases/spot/eQTL/sumstats/QTS000036/QTD000594/QTD000594.all.tsv.gz	ENSG00000182196	12	123068268	A	C	chr12_123068268_A_C	45	0.306818	0.696286	0.0576938	0.14723	SNP	54	176	NA	ENSG00000182196	ENSG00000182196	NA	rs4759403
QTS000036	ftp://ftp.ebi.ac.uk/pub/databases/spot/eQTL/sumstats/QTS000036/QTD000594/QTD000594.all.tsv.gz	ENSG00000183955	12	123068268	A	C	chr12_123068268_A_C	45	0.306818	0.38988	0.143112	0.165463	SNP	54	176	NA	ENSG00000183955	ENSG00000183955	NA	rs4759403
QTS000036	ftp://ftp.ebi.ac.uk/pub/databases/spot/eQTL/sumstats/QTS000036/QTD000594/QTD000594.all.tsv.gz	ENSG00000184047	12	123068268	A	C	chr12_123068268_A_C	45	0.306818	0.495977	-0.0972371	0.142115	SNP	54	176	NA	ENSG00000184047	ENSG00000184047	NA	rs4759403
QTS000036	ftp://ftp.ebi.ac.uk/pub/databases/spot/eQTL/sumstats/QTS000036/QTD000594/QTD000594.all.tsv.gz	ENSG00000184209	12	123068268	A	C	chr12_123068268_A_C	45	0.306818	0.321573	0.142121	0.142418	SNP	54	176	NA	ENSG00000184209	ENSG00000184209	NA	rs4759403
QTS000036	ftp://ftp.ebi.ac.uk/pub/databases/spot/eQTL/sumstats/QTS000036/QTD000594/QTD000594.all.tsv.gz	ENSG00000184445	12	123068268	A	C	chr12_123068268_A_C	45	0.306818	0.981495	-0.00374681	0.160988	SNP	54	176	NA	ENSG00000184445	ENSG00000184445	NA	rs4759403
QTS000036	ftp://ftp.ebi.ac.uk/pub/databases/spot/eQTL/sumstats/QTS000036/QTD000594/QTD000594.all.tsv.gz	ENSG00000185344	12	123068268	A	C	chr12_123068268_A_C	45	0.306818	0.443292	0.122454	0.158871	SNP	54	176	NA	ENSG00000185344	ENSG00000185344	NA	rs4759403
QTS000036	ftp://ftp.ebi.ac.uk/pub/databases/spot/eQTL/sumstats/QTS000036/QTD000594/QTD000594.all.tsv.gz	ENSG00000188026	12	123068268	A	C	chr12_123068268_A_C	45	0.306818	0.519365	-0.0932475	0.14403	SNP	54	176	NA	ENSG00000188026	ENSG00000188026	NA	rs4759403
QTS000036	ftp://ftp.ebi.ac.uk/pub/databases/spot/eQTL/sumstats/QTS000036/QTD000594/QTD000594.all.tsv.gz	ENSG00000256028	12	123068268	A	C	chr12_123068268_A_C	45	0.306818	0.932161	0.0152484	0.178518	SNP	54	176	NA	ENSG00000256028	ENSG00000256028	NA	rs4759403
QTS000036	ftp://ftp.ebi.ac.uk/pub/databases/spot/eQTL/sumstats/QTS000036/QTD000594/QTD000594.all.tsv.gz	ENSG00000256861	12	123068268	A	C	chr12_123068268_A_C	45	0.306818	0.945833	-0.0097186	0.142561	SNP	54	176	NA	ENSG00000256861	ENSG00000256861	NA	rs4759403
QTS000036	ftp://ftp.ebi.ac.uk/pub/databases/spot/eQTL/sumstats/QTS000036/QTD000594/QTD000594.all.tsv.gz	ENSG00000274874	12	123068268	A	C	chr12_123068268_A_C	45	0.306818	0.805513	-0.0413886	0.167496	SNP	54	176	NA	ENSG00000274874	ENSG00000274874	NA	rs4759403
QTS000036	ftp://ftp.ebi.ac.uk/pub/databases/spot/eQTL/sumstats/QTS000036/QTD000594/QTD000594.all.tsv.gz	ENSG00000280138	12	123068268	A	C	chr12_123068268_A_C	45	0.306818	0.594441	-0.0860094	0.160847	SNP	54	176	NA	ENSG00000280138	ENSG00000280138	NA	rs4759403
QTS000036	ftp://ftp.ebi.ac.uk/pub/databases/spot/eQTL/sumstats/QTS000036/QTD000594/QTD000594.all.tsv.gz	ENSG00000284934	12	123068268	A	C	chr12_123068268_A_C	45	0.306818	0.398557	-0.119169	0.140345	SNP	54	176	NA	ENSG00000284934	ENSG00000284934	NA	rs4759403
QTS000036	ftp://ftp.ebi.ac.uk/pub/databases/spot/eQTL/sumstats/QTS000036/QTD000594/QTD000594.all.tsv.gz	ENSG00000033030	12	123068455	T	TAATA	chr12_123068455_T_TAATA	5	0.0284091	0.201167	0.636546	0.493557	INDEL	5	176	NA	ENSG00000033030	ENSG00000033030	NA	rs1161350232
QTS000036	ftp://ftp.ebi.ac.uk/pub/databases/spot/eQTL/sumstats/QTS000036/QTD000594/QTD000594.all.tsv.gz	ENSG00000033030	12	123068455	TAATA	T	chr12_123068455_TAATA_T	7	0.0397727	0.341544	0.327245	0.341849	INDEL	7	176	NA	ENSG00000033030	ENSG00000033030	NA	rs536569640
QTS000036	ftp://ftp.ebi.ac.uk/pub/databases/spot/eQTL/sumstats/QTS000036/QTD000594/QTD000594.all.tsv.gz	ENSG00000033030	12	123068455	TAATA	T	chr12_123068455_TAATA_T	7	0.0397727	0.341544	0.327245	0.341849	INDEL	7	176	NA	ENSG00000033030	ENSG00000033030	NA	rs759927597
QTS000036	ftp://ftp.ebi.ac.uk/pub/databases/spot/eQTL/sumstats/QTS000036/QTD000594/QTD000594.all.tsv.gz	ENSG00000033030	12	123068455	TAATA	T	chr12_123068455_TAATA_T	7	0.0397727	0.341544	0.327245	0.341849	INDEL	7	176	NA	ENSG00000033030	ENSG00000033030	NA	rs545478072
QTS000036	ftp://ftp.ebi.ac.uk/pub/databases/spot/eQTL/sumstats/QTS000036/QTD000594/QTD000594.all.tsv.gz	ENSG00000033030	12	123068455	TAATAAATA	T	chr12_123068455_TAATAAATA_T	13	0.0795455	0.969223	-0.00897815	0.231909	INDEL	14	176	NA	ENSG00000033030	ENSG00000033030	NA	rs1244776890
QTS000036	ftp://ftp.ebi.ac.uk/pub/databases/spot/eQTL/sumstats/QTS000036/QTD000594/QTD000594.all.tsv.gz	ENSG00000033030	12	123068455	TAATAAATA	T	chr12_123068455_TAATAAATA_T	13	0.0795455	0.969223	-0.00897815	0.231909	INDEL	14	176	NA	ENSG00000033030	ENSG00000033030	NA	rs570156634
QTS000036	ftp://ftp.ebi.ac.uk/pub/databases/spot/eQTL/sumstats/QTS000036/QTD000594/QTD000594.all.tsv.gz	ENSG00000033030	12	123068455	TAATAAATAAATAAATA	T	chr12_123068455_TAATAAATAAATAAATA_T	41	0.306818	0.154127	-0.222326	0.154409	INDEL	54	176	NA	ENSG00000033030	ENSG00000033030	NA	rs138118886
QTS000036	ftp://ftp.ebi.ac.uk/pub/databases/spot/eQTL/sumstats/QTS000036/QTD000594/QTD000594.all.tsv.gz	ENSG00000033030	12	123068455	TAATAAATAAATAAATA	T	chr12_123068455_TAATAAATAAATAAATA_T	41	0.306818	0.154127	-0.222326	0.154409	INDEL	54	176	NA	ENSG00000033030	ENSG00000033030	NA	rs531535770
QTS000036	ftp://ftp.ebi.ac.uk/pub/databases/spot/eQTL/sumstats/QTS000036/QTD000594/QTD000594.all.tsv.gz	ENSG00000051825	12	123068455	T	TAATA	chr12_123068455_T_TAATA	5	0.0284091	0.449229	-0.392974	0.516568	INDEL	5	176	NA	ENSG00000051825	ENSG00000051825	NA	rs1161350232
QTS000036	ftp://ftp.ebi.ac.uk/pub/databases/spot/eQTL/sumstats/QTS000036/QTD000594/QTD000594.all.tsv.gz	ENSG00000051825	12	123068455	TAATA	T	chr12_123068455_TAATA_T	7	0.0397727	0.197255	0.459797	0.353387	INDEL	7	176	NA	ENSG00000051825	ENSG00000051825	NA	rs536569640
QTS000036	ftp://ftp.ebi.ac.uk/pub/databases/spot/eQTL/sumstats/QTS000036/QTD000594/QTD000594.all.tsv.gz	ENSG00000051825	12	123068455	TAATA	T	chr12_123068455_TAATA_T	7	0.0397727	0.197255	0.459797	0.353387	INDEL	7	176	NA	ENSG00000051825	ENSG00000051825	NA	rs759927597
QTS000036	ftp://ftp.ebi.ac.uk/pub/databases/spot/eQTL/sumstats/QTS000036/QTD000594/QTD000594.all.tsv.gz	ENSG00000051825	12	123068455	TAATA	T	chr12_123068455_TAATA_T	7	0.0397727	0.197255	0.459797	0.353387	INDEL	7	176	NA	ENSG00000051825	ENSG00000051825	NA	rs545478072
QTS000036	ftp://ftp.ebi.ac.uk/pub/databases/spot/eQTL/sumstats/QTS000036/QTD000594/QTD000594.all.tsv.gz	ENSG00000051825	12	123068455	TAATAAATA	T	chr12_123068455_TAATAAATA_T	13	0.0795455	0.0424447	0.48383	0.234321	INDEL	14	176	NA	ENSG00000051825	ENSG00000051825	NA	rs1244776890
QTS000036	ftp://ftp.ebi.ac.uk/pub/databases/spot/eQTL/sumstats/QTS000036/QTD000594/QTD000594.all.tsv.gz	ENSG00000051825	12	123068455	TAATAAATA	T	chr12_123068455_TAATAAATA_T	13	0.0795455	0.0424447	0.48383	0.234321	INDEL	14	176	NA	ENSG00000051825	ENSG00000051825	NA	rs570156634
QTS000036	ftp://ftp.ebi.ac.uk/pub/databases/spot/eQTL/sumstats/QTS000036/QTD000594/QTD000594.all.tsv.gz	ENSG00000051825	12	123068455	TAATAAATAAATAAATA	T	chr12_123068455_TAATAAATAAATAAATA_T	41	0.306818	0.0576374	-0.306116	0.158738	INDEL	54	176	NA	ENSG00000051825	ENSG00000051825	NA	rs138118886
QTS000036	ftp://ftp.ebi.ac.uk/pub/databases/spot/eQTL/sumstats/QTS000036/QTD000594/QTD000594.all.tsv.gz	ENSG00000051825	12	123068455	TAATAAATAAATAAATA	T	chr12_123068455_TAATAAATAAATAAATA_T	41	0.306818	0.0576374	-0.306116	0.158738	INDEL	54	176	NA	ENSG00000051825	ENSG00000051825	NA	rs531535770
QTS000036	ftp://ftp.ebi.ac.uk/pub/databases/spot/eQTL/sumstats/QTS000036/QTD000594/QTD000594.all.tsv.gz	ENSG00000086598	12	123068455	T	TAATA	chr12_123068455_T_TAATA	5	0.0284091	0.517022	0.359625	0.552364	INDEL	5	176	NA	ENSG00000086598	ENSG00000086598	NA	rs1161350232
QTS000036	ftp://ftp.ebi.ac.uk/pub/databases/spot/eQTL/sumstats/QTS000036/QTD000594/QTD000594.all.tsv.gz	ENSG00000086598	12	123068455	TAATA	T	chr12_123068455_TAATA_T	7	0.0397727	0.606696	-0.197024	0.381089	INDEL	7	176	NA	ENSG00000086598	ENSG00000086598	NA	rs536569640
QTS000036	ftp://ftp.ebi.ac.uk/pub/databases/spot/eQTL/sumstats/QTS000036/QTD000594/QTD000594.all.tsv.gz	ENSG00000086598	12	123068455	TAATA	T	chr12_123068455_TAATA_T	7	0.0397727	0.606696	-0.197024	0.381089	INDEL	7	176	NA	ENSG00000086598	ENSG00000086598	NA	rs759927597
QTS000036	ftp://ftp.ebi.ac.uk/pub/databases/spot/eQTL/sumstats/QTS000036/QTD000594/QTD000594.all.tsv.gz	ENSG00000086598	12	123068455	TAATA	T	chr12_123068455_TAATA_T	7	0.0397727	0.606696	-0.197024	0.381089	INDEL	7	176	NA	ENSG00000086598	ENSG00000086598	NA	rs545478072
QTS000036	ftp://ftp.ebi.ac.uk/pub/databases/spot/eQTL/sumstats/QTS000036/QTD000594/QTD000594.all.tsv.gz	ENSG00000086598	12	123068455	TAATAAATA	T	chr12_123068455_TAATAAATA_T	13	0.0795455	0.330309	-0.250624	0.255754	INDEL	14	176	NA	ENSG00000086598	ENSG00000086598	NA	rs1244776890
QTS000036	ftp://ftp.ebi.ac.uk/pub/databases/spot/eQTL/sumstats/QTS000036/QTD000594/QTD000594.all.tsv.gz	ENSG00000086598	12	123068455	TAATAAATA	T	chr12_123068455_TAATAAATA_T	13	0.0795455	0.330309	-0.250624	0.255754	INDEL	14	176	NA	ENSG00000086598	ENSG00000086598	NA	rs570156634
QTS000036	ftp://ftp.ebi.ac.uk/pub/databases/spot/eQTL/sumstats/QTS000036/QTD000594/QTD000594.all.tsv.gz	ENSG00000086598	12	123068455	TAATAAATAAATAAATA	T	chr12_123068455_TAATAAATAAATAAATA_T	41	0.306818	0.0975475	0.286208	0.170555	INDEL	54	176	NA	ENSG00000086598	ENSG00000086598	NA	rs138118886
QTS000036	ftp://ftp.ebi.ac.uk/pub/databases/spot/eQTL/sumstats/QTS000036/QTD000594/QTD000594.all.tsv.gz	ENSG00000086598	12	123068455	TAATAAATAAATAAATA	T	chr12_123068455_TAATAAATAAATAAATA_T	41	0.306818	0.0975475	0.286208	0.170555	INDEL	54	176	NA	ENSG00000086598	ENSG00000086598	NA	rs531535770
QTS000036	ftp://ftp.ebi.ac.uk/pub/databases/spot/eQTL/sumstats/QTS000036/QTD000594/QTD000594.all.tsv.gz	ENSG00000111011	12	123068455	T	TAATA	chr12_123068455_T_TAATA	5	0.0284091	0.90757	0.0545833	0.468516	INDEL	5	176	NA	ENSG00000111011	ENSG00000111011	NA	rs1161350232
QTS000036	ftp://ftp.ebi.ac.uk/pub/databases/spot/eQTL/sumstats/QTS000036/QTD000594/QTD000594.all.tsv.gz	ENSG00000111011	12	123068455	TAATA	T	chr12_123068455_TAATA_T	7	0.0397727	0.367657	-0.291097	0.321151	INDEL	7	176	NA	ENSG00000111011	ENSG00000111011	NA	rs536569640
QTS000036	ftp://ftp.ebi.ac.uk/pub/databases/spot/eQTL/sumstats/QTS000036/QTD000594/QTD000594.all.tsv.gz	ENSG00000111011	12	123068455	TAATA	T	chr12_123068455_TAATA_T	7	0.0397727	0.367657	-0.291097	0.321151	INDEL	7	176	NA	ENSG00000111011	ENSG00000111011	NA	rs759927597
QTS000036	ftp://ftp.ebi.ac.uk/pub/databases/spot/eQTL/sumstats/QTS000036/QTD000594/QTD000594.all.tsv.gz	ENSG00000111011	12	123068455	TAATA	T	chr12_123068455_TAATA_T	7	0.0397727	0.367657	-0.291097	0.321151	INDEL	7	176	NA	ENSG00000111011	ENSG00000111011	NA	rs545478072
QTS000036	ftp://ftp.ebi.ac.uk/pub/databases/spot/eQTL/sumstats/QTS000036/QTD000594/QTD000594.all.tsv.gz	ENSG00000111011	12	123068455	TAATAAATA	T	chr12_123068455_TAATAAATA_T	13	0.0795455	0.744628	-0.071136	0.217574	INDEL	14	176	NA	ENSG00000111011	ENSG00000111011	NA	rs1244776890
QTS000036	ftp://ftp.ebi.ac.uk/pub/databases/spot/eQTL/sumstats/QTS000036/QTD000594/QTD000594.all.tsv.gz	ENSG00000111011	12	123068455	TAATAAATA	T	chr12_123068455_TAATAAATA_T	13	0.0795455	0.744628	-0.071136	0.217574	INDEL	14	176	NA	ENSG00000111011	ENSG00000111011	NA	rs570156634
QTS000036	ftp://ftp.ebi.ac.uk/pub/databases/spot/eQTL/sumstats/QTS000036/QTD000594/QTD000594.all.tsv.gz	ENSG00000111011	12	123068455	TAATAAATAAATAAATA	T	chr12_123068455_TAATAAATAAATAAATA_T	41	0.306818	0.43799	-0.114152	0.146385	INDEL	54	176	NA	ENSG00000111011	ENSG00000111011	NA	rs138118886
QTS000036	ftp://ftp.ebi.ac.uk/pub/databases/spot/eQTL/sumstats/QTS000036/QTD000594/QTD000594.all.tsv.gz	ENSG00000111011	12	123068455	TAATAAATAAATAAATA	T	chr12_123068455_TAATAAATAAATAAATA_T	41	0.306818	0.43799	-0.114152	0.146385	INDEL	54	176	NA	ENSG00000111011	ENSG00000111011	NA	rs531535770
QTS000036	ftp://ftp.ebi.ac.uk/pub/databases/spot/eQTL/sumstats/QTS000036/QTD000594/QTD000594.all.tsv.gz	ENSG00000111328	12	123068455	T	TAATA	chr12_123068455_T_TAATA	5	0.0284091	0.314452	-0.590835	0.583363	INDEL	5	176	NA	ENSG00000111328	ENSG00000111328	NA	rs1161350232
QTS000036	ftp://ftp.ebi.ac.uk/pub/databases/spot/eQTL/sumstats/QTS000036/QTD000594/QTD000594.all.tsv.gz	ENSG00000111328	12	123068455	TAATA	T	chr12_123068455_TAATA_T	7	0.0397727	0.334953	0.390414	0.402276	INDEL	7	176	NA	ENSG00000111328	ENSG00000111328	NA	rs536569640
QTS000036	ftp://ftp.ebi.ac.uk/pub/databases/spot/eQTL/sumstats/QTS000036/QTD000594/QTD000594.all.tsv.gz	ENSG00000111328	12	123068455	TAATA	T	chr12_123068455_TAATA_T	7	0.0397727	0.334953	0.390414	0.402276	INDEL	7	176	NA	ENSG00000111328	ENSG00000111328	NA	rs759927597
QTS000036	ftp://ftp.ebi.ac.uk/pub/databases/spot/eQTL/sumstats/QTS000036/QTD000594/QTD000594.all.tsv.gz	ENSG00000111328	12	123068455	TAATA	T	chr12_123068455_TAATA_T	7	0.0397727	0.334953	0.390414	0.402276	INDEL	7	176	NA	ENSG00000111328	ENSG00000111328	NA	rs545478072
QTS000036	ftp://ftp.ebi.ac.uk/pub/databases/spot/eQTL/sumstats/QTS000036/QTD000594/QTD000594.all.tsv.gz	ENSG00000111328	12	123068455	TAATAAATA	T	chr12_123068455_TAATAAATA_T	13	0.0795455	0.554673	-0.161605	0.272304	INDEL	14	176	NA	ENSG00000111328	ENSG00000111328	NA	rs1244776890
QTS000036	ftp://ftp.ebi.ac.uk/pub/databases/spot/eQTL/sumstats/QTS000036/QTD000594/QTD000594.all.tsv.gz	ENSG00000111328	12	123068455	TAATAAATA	T	chr12_123068455_TAATAAATA_T	13	0.0795455	0.554673	-0.161605	0.272304	INDEL	14	176	NA	ENSG00000111328	ENSG00000111328	NA	rs570156634
QTS000036	ftp://ftp.ebi.ac.uk/pub/databases/spot/eQTL/sumstats/QTS000036/QTD000594/QTD000594.all.tsv.gz	ENSG00000111328	12	123068455	TAATAAATAAATAAATA	T	chr12_123068455_TAATAAATAAATAAATA_T	41	0.306818	0.856729	0.0333755	0.184222	INDEL	54	176	NA	ENSG00000111328	ENSG00000111328	NA	rs138118886
QTS000036	ftp://ftp.ebi.ac.uk/pub/databases/spot/eQTL/sumstats/QTS000036/QTD000594/QTD000594.all.tsv.gz	ENSG00000111328	12	123068455	TAATAAATAAATAAATA	T	chr12_123068455_TAATAAATAAATAAATA_T	41	0.306818	0.856729	0.0333755	0.184222	INDEL	54	176	NA	ENSG00000111328	ENSG00000111328	NA	rs531535770
QTS000036	ftp://ftp.ebi.ac.uk/pub/databases/spot/eQTL/sumstats/QTS000036/QTD000594/QTD000594.all.tsv.gz	ENSG00000111358	12	123068455	T	TAATA	chr12_123068455_T_TAATA	5	0.0284091	0.180868	0.72846	0.539271	INDEL	5	176	NA	ENSG00000111358	ENSG00000111358	NA	rs1161350232
QTS000036	ftp://ftp.ebi.ac.uk/pub/databases/spot/eQTL/sumstats/QTS000036/QTD000594/QTD000594.all.tsv.gz	ENSG00000111358	12	123068455	TAATA	T	chr12_123068455_TAATA_T	7	0.0397727	0.670479	-0.16052	0.375755	INDEL	7	176	NA	ENSG00000111358	ENSG00000111358	NA	rs536569640
QTS000036	ftp://ftp.ebi.ac.uk/pub/databases/spot/eQTL/sumstats/QTS000036/QTD000594/QTD000594.all.tsv.gz	ENSG00000111358	12	123068455	TAATA	T	chr12_123068455_TAATA_T	7	0.0397727	0.670479	-0.16052	0.375755	INDEL	7	176	NA	ENSG00000111358	ENSG00000111358	NA	rs759927597
QTS000036	ftp://ftp.ebi.ac.uk/pub/databases/spot/eQTL/sumstats/QTS000036/QTD000594/QTD000594.all.tsv.gz	ENSG00000111358	12	123068455	TAATA	T	chr12_123068455_TAATA_T	7	0.0397727	0.670479	-0.16052	0.375755	INDEL	7	176	NA	ENSG00000111358	ENSG00000111358	NA	rs545478072
QTS000036	ftp://ftp.ebi.ac.uk/pub/databases/spot/eQTL/sumstats/QTS000036/QTD000594/QTD000594.all.tsv.gz	ENSG00000111358	12	123068455	TAATAAATA	T	chr12_123068455_TAATAAATA_T	13	0.0795455	0.996073	-0.00125269	0.253661	INDEL	14	176	NA	ENSG00000111358	ENSG00000111358	NA	rs1244776890
QTS000036	ftp://ftp.ebi.ac.uk/pub/databases/spot/eQTL/sumstats/QTS000036/QTD000594/QTD000594.all.tsv.gz	ENSG00000111358	12	123068455	TAATAAATA	T	chr12_123068455_TAATAAATA_T	13	0.0795455	0.996073	-0.00125269	0.253661	INDEL	14	176	NA	ENSG00000111358	ENSG00000111358	NA	rs570156634
QTS000036	ftp://ftp.ebi.ac.uk/pub/databases/spot/eQTL/sumstats/QTS000036/QTD000594/QTD000594.all.tsv.gz	ENSG00000111358	12	123068455	TAATAAATAAATAAATA	T	chr12_123068455_TAATAAATAAATAAATA_T	41	0.306818	0.429161	0.135557	0.170514	INDEL	54	176	NA	ENSG00000111358	ENSG00000111358	NA	rs138118886
QTS000036	ftp://ftp.ebi.ac.uk/pub/databases/spot/eQTL/sumstats/QTS000036/QTD000594/QTD000594.all.tsv.gz	ENSG00000111358	12	123068455	TAATAAATAAATAAATA	T	chr12_123068455_TAATAAATAAATAAATA_T	41	0.306818	0.429161	0.135557	0.170514	INDEL	54	176	NA	ENSG00000111358	ENSG00000111358	NA	rs531535770
QTS000036	ftp://ftp.ebi.ac.uk/pub/databases/spot/eQTL/sumstats/QTS000036/QTD000594/QTD000594.all.tsv.gz	ENSG00000111361	12	123068455	T	TAATA	chr12_123068455_T_TAATA	5	0.0284091	0.174489	0.769826	0.561468	INDEL	5	176	NA	ENSG00000111361	ENSG00000111361	NA	rs1161350232
QTS000036	ftp://ftp.ebi.ac.uk/pub/databases/spot/eQTL/sumstats/QTS000036/QTD000594/QTD000594.all.tsv.gz	ENSG00000111361	12	123068455	TAATA	T	chr12_123068455_TAATA_T	7	0.0397727	0.00817749	1.01552	0.37364	INDEL	7	176	NA	ENSG00000111361	ENSG00000111361	NA	rs536569640
QTS000036	ftp://ftp.ebi.ac.uk/pub/databases/spot/eQTL/sumstats/QTS000036/QTD000594/QTD000594.all.tsv.gz	ENSG00000111361	12	123068455	TAATA	T	chr12_123068455_TAATA_T	7	0.0397727	0.00817749	1.01552	0.37364	INDEL	7	176	NA	ENSG00000111361	ENSG00000111361	NA	rs759927597
QTS000036	ftp://ftp.ebi.ac.uk/pub/databases/spot/eQTL/sumstats/QTS000036/QTD000594/QTD000594.all.tsv.gz	ENSG00000111361	12	123068455	TAATA	T	chr12_123068455_TAATA_T	7	0.0397727	0.00817749	1.01552	0.37364	INDEL	7	176	NA	ENSG00000111361	ENSG00000111361	NA	rs545478072
QTS000036	ftp://ftp.ebi.ac.uk/pub/databases/spot/eQTL/sumstats/QTS000036/QTD000594/QTD000594.all.tsv.gz	ENSG00000111361	12	123068455	TAATAAATA	T	chr12_123068455_TAATAAATA_T	13	0.0795455	0.855449	-0.0482864	0.264138	INDEL	14	176	NA	ENSG00000111361	ENSG00000111361	NA	rs1244776890
QTS000036	ftp://ftp.ebi.ac.uk/pub/databases/spot/eQTL/sumstats/QTS000036/QTD000594/QTD000594.all.tsv.gz	ENSG00000111361	12	123068455	TAATAAATA	T	chr12_123068455_TAATAAATA_T	13	0.0795455	0.855449	-0.0482864	0.264138	INDEL	14	176	NA	ENSG00000111361	ENSG00000111361	NA	rs570156634
QTS000036	ftp://ftp.ebi.ac.uk/pub/databases/spot/eQTL/sumstats/QTS000036/QTD000594/QTD000594.all.tsv.gz	ENSG00000111361	12	123068455	TAATAAATAAATAAATA	T	chr12_123068455_TAATAAATAAATAAATA_T	41	0.306818	0.455431	-0.133319	0.177679	INDEL	54	176	NA	ENSG00000111361	ENSG00000111361	NA	rs138118886
QTS000036	ftp://ftp.ebi.ac.uk/pub/databases/spot/eQTL/sumstats/QTS000036/QTD000594/QTD000594.all.tsv.gz	ENSG00000111361	12	123068455	TAATAAATAAATAAATA	T	chr12_123068455_TAATAAATAAATAAATA_T	41	0.306818	0.455431	-0.133319	0.177679	INDEL	54	176	NA	ENSG00000111361	ENSG00000111361	NA	rs531535770
QTS000036	ftp://ftp.ebi.ac.uk/pub/databases/spot/eQTL/sumstats/QTS000036/QTD000594/QTD000594.all.tsv.gz	ENSG00000111364	12	123068455	T	TAATA	chr12_123068455_T_TAATA	5	0.0284091	0.836033	-0.111035	0.53459	INDEL	5	176	NA	ENSG00000111364	ENSG00000111364	NA	rs1161350232
QTS000036	ftp://ftp.ebi.ac.uk/pub/databases/spot/eQTL/sumstats/QTS000036/QTD000594/QTD000594.all.tsv.gz	ENSG00000111364	12	123068455	TAATA	T	chr12_123068455_TAATA_T	7	0.0397727	0.438575	-0.285857	0.367044	INDEL	7	176	NA	ENSG00000111364	ENSG00000111364	NA	rs536569640
QTS000036	ftp://ftp.ebi.ac.uk/pub/databases/spot/eQTL/sumstats/QTS000036/QTD000594/QTD000594.all.tsv.gz	ENSG00000111364	12	123068455	TAATA	T	chr12_123068455_TAATA_T	7	0.0397727	0.438575	-0.285857	0.367044	INDEL	7	176	NA	ENSG00000111364	ENSG00000111364	NA	rs759927597
QTS000036	ftp://ftp.ebi.ac.uk/pub/databases/spot/eQTL/sumstats/QTS000036/QTD000594/QTD000594.all.tsv.gz	ENSG00000111364	12	123068455	TAATA	T	chr12_123068455_TAATA_T	7	0.0397727	0.438575	-0.285857	0.367044	INDEL	7	176	NA	ENSG00000111364	ENSG00000111364	NA	rs545478072
QTS000036	ftp://ftp.ebi.ac.uk/pub/databases/spot/eQTL/sumstats/QTS000036/QTD000594/QTD000594.all.tsv.gz	ENSG00000111364	12	123068455	TAATAAATA	T	chr12_123068455_TAATAAATA_T	13	0.0795455	0.84405	-0.0490403	0.248422	INDEL	14	176	NA	ENSG00000111364	ENSG00000111364	NA	rs1244776890
QTS000036	ftp://ftp.ebi.ac.uk/pub/databases/spot/eQTL/sumstats/QTS000036/QTD000594/QTD000594.all.tsv.gz	ENSG00000111364	12	123068455	TAATAAATA	T	chr12_123068455_TAATAAATA_T	13	0.0795455	0.84405	-0.0490403	0.248422	INDEL	14	176	NA	ENSG00000111364	ENSG00000111364	NA	rs570156634
QTS000036	ftp://ftp.ebi.ac.uk/pub/databases/spot/eQTL/sumstats/QTS000036/QTD000594/QTD000594.all.tsv.gz	ENSG00000111364	12	123068455	TAATAAATAAATAAATA	T	chr12_123068455_TAATAAATAAATAAATA_T	41	0.306818	0.674706	0.0705993	0.167547	INDEL	54	176	NA	ENSG00000111364	ENSG00000111364	NA	rs138118886
QTS000036	ftp://ftp.ebi.ac.uk/pub/databases/spot/eQTL/sumstats/QTS000036/QTD000594/QTD000594.all.tsv.gz	ENSG00000111364	12	123068455	TAATAAATAAATAAATA	T	chr12_123068455_TAATAAATAAATAAATA_T	41	0.306818	0.674706	0.0705993	0.167547	INDEL	54	176	NA	ENSG00000111364	ENSG00000111364	NA	rs531535770
QTS000036	ftp://ftp.ebi.ac.uk/pub/databases/spot/eQTL/sumstats/QTS000036/QTD000594/QTD000594.all.tsv.gz	ENSG00000119242	12	123068455	T	TAATA	chr12_123068455_T_TAATA	5	0.0284091	0.371514	-0.522322	0.580936	INDEL	5	176	NA	ENSG00000119242	ENSG00000119242	NA	rs1161350232
QTS000036	ftp://ftp.ebi.ac.uk/pub/databases/spot/eQTL/sumstats/QTS000036/QTD000594/QTD000594.all.tsv.gz	ENSG00000119242	12	123068455	TAATA	T	chr12_123068455_TAATA_T	7	0.0397727	0.739523	-0.134248	0.402257	INDEL	7	176	NA	ENSG00000119242	ENSG00000119242	NA	rs536569640
QTS000036	ftp://ftp.ebi.ac.uk/pub/databases/spot/eQTL/sumstats/QTS000036/QTD000594/QTD000594.all.tsv.gz	ENSG00000119242	12	123068455	TAATA	T	chr12_123068455_TAATA_T	7	0.0397727	0.739523	-0.134248	0.402257	INDEL	7	176	NA	ENSG00000119242	ENSG00000119242	NA	rs759927597
QTS000036	ftp://ftp.ebi.ac.uk/pub/databases/spot/eQTL/sumstats/QTS000036/QTD000594/QTD000594.all.tsv.gz	ENSG00000119242	12	123068455	TAATA	T	chr12_123068455_TAATA_T	7	0.0397727	0.739523	-0.134248	0.402257	INDEL	7	176	NA	ENSG00000119242	ENSG00000119242	NA	rs545478072
QTS000036	ftp://ftp.ebi.ac.uk/pub/databases/spot/eQTL/sumstats/QTS000036/QTD000594/QTD000594.all.tsv.gz	ENSG00000119242	12	123068455	TAATAAATA	T	chr12_123068455_TAATAAATA_T	13	0.0795455	0.748365	0.0873349	0.271232	INDEL	14	176	NA	ENSG00000119242	ENSG00000119242	NA	rs1244776890
QTS000036	ftp://ftp.ebi.ac.uk/pub/databases/spot/eQTL/sumstats/QTS000036/QTD000594/QTD000594.all.tsv.gz	ENSG00000119242	12	123068455	TAATAAATA	T	chr12_123068455_TAATAAATA_T	13	0.0795455	0.748365	0.0873349	0.271232	INDEL	14	176	NA	ENSG00000119242	ENSG00000119242	NA	rs570156634
QTS000036	ftp://ftp.ebi.ac.uk/pub/databases/spot/eQTL/sumstats/QTS000036/QTD000594/QTD000594.all.tsv.gz	ENSG00000119242	12	123068455	TAATAAATAAATAAATA	T	chr12_123068455_TAATAAATAAATAAATA_T	41	0.306818	0.792881	0.0482625	0.183144	INDEL	54	176	NA	ENSG00000119242	ENSG00000119242	NA	rs138118886
QTS000036	ftp://ftp.ebi.ac.uk/pub/databases/spot/eQTL/sumstats/QTS000036/QTD000594/QTD000594.all.tsv.gz	ENSG00000119242	12	123068455	TAATAAATAAATAAATA	T	chr12_123068455_TAATAAATAAATAAATA_T	41	0.306818	0.792881	0.0482625	0.183144	INDEL	54	176	NA	ENSG00000119242	ENSG00000119242	NA	rs531535770
QTS000036	ftp://ftp.ebi.ac.uk/pub/databases/spot/eQTL/sumstats/QTS000036/QTD000594/QTD000594.all.tsv.gz	ENSG00000130779	12	123068455	T	TAATA	chr12_123068455_T_TAATA	5	0.0284091	0.814552	0.130363	0.553807	INDEL	5	176	NA	ENSG00000130779	ENSG00000130779	NA	rs1161350232
QTS000036	ftp://ftp.ebi.ac.uk/pub/databases/spot/eQTL/sumstats/QTS000036/QTD000594/QTD000594.all.tsv.gz	ENSG00000130779	12	123068455	TAATA	T	chr12_123068455_TAATA_T	7	0.0397727	0.279255	0.412883	0.378796	INDEL	7	176	NA	ENSG00000130779	ENSG00000130779	NA	rs536569640
QTS000036	ftp://ftp.ebi.ac.uk/pub/databases/spot/eQTL/sumstats/QTS000036/QTD000594/QTD000594.all.tsv.gz	ENSG00000130779	12	123068455	TAATA	T	chr12_123068455_TAATA_T	7	0.0397727	0.279255	0.412883	0.378796	INDEL	7	176	NA	ENSG00000130779	ENSG00000130779	NA	rs759927597
QTS000036	ftp://ftp.ebi.ac.uk/pub/databases/spot/eQTL/sumstats/QTS000036/QTD000594/QTD000594.all.tsv.gz	ENSG00000130779	12	123068455	TAATA	T	chr12_123068455_TAATA_T	7	0.0397727	0.279255	0.412883	0.378796	INDEL	7	176	NA	ENSG00000130779	ENSG00000130779	NA	rs545478072
QTS000036	ftp://ftp.ebi.ac.uk/pub/databases/spot/eQTL/sumstats/QTS000036/QTD000594/QTD000594.all.tsv.gz	ENSG00000130779	12	123068455	TAATAAATA	T	chr12_123068455_TAATAAATA_T	13	0.0795455	0.64028	0.120621	0.257059	INDEL	14	176	NA	ENSG00000130779	ENSG00000130779	NA	rs1244776890
QTS000036	ftp://ftp.ebi.ac.uk/pub/databases/spot/eQTL/sumstats/QTS000036/QTD000594/QTD000594.all.tsv.gz	ENSG00000130779	12	123068455	TAATAAATA	T	chr12_123068455_TAATAAATA_T	13	0.0795455	0.64028	0.120621	0.257059	INDEL	14	176	NA	ENSG00000130779	ENSG00000130779	NA	rs570156634
QTS000036	ftp://ftp.ebi.ac.uk/pub/databases/spot/eQTL/sumstats/QTS000036/QTD000594/QTD000594.all.tsv.gz	ENSG00000130779	12	123068455	TAATAAATAAATAAATA	T	chr12_123068455_TAATAAATAAATAAATA_T	41	0.306818	0.433866	-0.136185	0.173069	INDEL	54	176	NA	ENSG00000130779	ENSG00000130779	NA	rs138118886
QTS000036	ftp://ftp.ebi.ac.uk/pub/databases/spot/eQTL/sumstats/QTS000036/QTD000594/QTD000594.all.tsv.gz	ENSG00000130779	12	123068455	TAATAAATAAATAAATA	T	chr12_123068455_TAATAAATAAATAAATA_T	41	0.306818	0.433866	-0.136185	0.173069	INDEL	54	176	NA	ENSG00000130779	ENSG00000130779	NA	rs531535770
QTS000036	ftp://ftp.ebi.ac.uk/pub/databases/spot/eQTL/sumstats/QTS000036/QTD000594/QTD000594.all.tsv.gz	ENSG00000130921	12	123068455	T	TAATA	chr12_123068455_T_TAATA	5	0.0284091	0.657736	0.231292	0.519949	INDEL	5	176	NA	ENSG00000130921	ENSG00000130921	NA	rs1161350232
QTS000036	ftp://ftp.ebi.ac.uk/pub/databases/spot/eQTL/sumstats/QTS000036/QTD000594/QTD000594.all.tsv.gz	ENSG00000130921	12	123068455	TAATA	T	chr12_123068455_TAATA_T	7	0.0397727	0.327606	-0.351313	0.356494	INDEL	7	176	NA	ENSG00000130921	ENSG00000130921	NA	rs536569640
QTS000036	ftp://ftp.ebi.ac.uk/pub/databases/spot/eQTL/sumstats/QTS000036/QTD000594/QTD000594.all.tsv.gz	ENSG00000130921	12	123068455	TAATA	T	chr12_123068455_TAATA_T	7	0.0397727	0.327606	-0.351313	0.356494	INDEL	7	176	NA	ENSG00000130921	ENSG00000130921	NA	rs759927597
QTS000036	ftp://ftp.ebi.ac.uk/pub/databases/spot/eQTL/sumstats/QTS000036/QTD000594/QTD000594.all.tsv.gz	ENSG00000130921	12	123068455	TAATA	T	chr12_123068455_TAATA_T	7	0.0397727	0.327606	-0.351313	0.356494	INDEL	7	176	NA	ENSG00000130921	ENSG00000130921	NA	rs545478072
QTS000036	ftp://ftp.ebi.ac.uk/pub/databases/spot/eQTL/sumstats/QTS000036/QTD000594/QTD000594.all.tsv.gz	ENSG00000130921	12	123068455	TAATAAATA	T	chr12_123068455_TAATAAATA_T	13	0.0795455	0.185009	-0.319851	0.23906	INDEL	14	176	NA	ENSG00000130921	ENSG00000130921	NA	rs1244776890
QTS000036	ftp://ftp.ebi.ac.uk/pub/databases/spot/eQTL/sumstats/QTS000036/QTD000594/QTD000594.all.tsv.gz	ENSG00000130921	12	123068455	TAATAAATA	T	chr12_123068455_TAATAAATA_T	13	0.0795455	0.185009	-0.319851	0.23906	INDEL	14	176	NA	ENSG00000130921	ENSG00000130921	NA	rs570156634
QTS000036	ftp://ftp.ebi.ac.uk/pub/databases/spot/eQTL/sumstats/QTS000036/QTD000594/QTD000594.all.tsv.gz	ENSG00000130921	12	123068455	TAATAAATAAATAAATA	T	chr12_123068455_TAATAAATAAATAAATA_T	41	0.306818	0.135579	0.242736	0.160868	INDEL	54	176	NA	ENSG00000130921	ENSG00000130921	NA	rs138118886
QTS000036	ftp://ftp.ebi.ac.uk/pub/databases/spot/eQTL/sumstats/QTS000036/QTD000594/QTD000594.all.tsv.gz	ENSG00000130921	12	123068455	TAATAAATAAATAAATA	T	chr12_123068455_TAATAAATAAATAAATA_T	41	0.306818	0.135579	0.242736	0.160868	INDEL	54	176	NA	ENSG00000130921	ENSG00000130921	NA	rs531535770
QTS000036	ftp://ftp.ebi.ac.uk/pub/databases/spot/eQTL/sumstats/QTS000036/QTD000594/QTD000594.all.tsv.gz	ENSG00000139697	12	123068455	T	TAATA	chr12_123068455_T_TAATA	5	0.0284091	0.484421	-0.404778	0.575998	INDEL	5	176	NA	ENSG00000139697	ENSG00000139697	NA	rs1161350232
QTS000036	ftp://ftp.ebi.ac.uk/pub/databases/spot/eQTL/sumstats/QTS000036/QTD000594/QTD000594.all.tsv.gz	ENSG00000139697	12	123068455	TAATA	T	chr12_123068455_TAATA_T	7	0.0397727	0.746173	0.129315	0.398014	INDEL	7	176	NA	ENSG00000139697	ENSG00000139697	NA	rs536569640
QTS000036	ftp://ftp.ebi.ac.uk/pub/databases/spot/eQTL/sumstats/QTS000036/QTD000594/QTD000594.all.tsv.gz	ENSG00000139697	12	123068455	TAATA	T	chr12_123068455_TAATA_T	7	0.0397727	0.746173	0.129315	0.398014	INDEL	7	176	NA	ENSG00000139697	ENSG00000139697	NA	rs759927597
QTS000036	ftp://ftp.ebi.ac.uk/pub/databases/spot/eQTL/sumstats/QTS000036/QTD000594/QTD000594.all.tsv.gz	ENSG00000139697	12	123068455	TAATA	T	chr12_123068455_TAATA_T	7	0.0397727	0.746173	0.129315	0.398014	INDEL	7	176	NA	ENSG00000139697	ENSG00000139697	NA	rs545478072
QTS000036	ftp://ftp.ebi.ac.uk/pub/databases/spot/eQTL/sumstats/QTS000036/QTD000594/QTD000594.all.tsv.gz	ENSG00000139697	12	123068455	TAATAAATA	T	chr12_123068455_TAATAAATA_T	13	0.0795455	0.320806	-0.266622	0.266753	INDEL	14	176	NA	ENSG00000139697	ENSG00000139697	NA	rs1244776890
QTS000036	ftp://ftp.ebi.ac.uk/pub/databases/spot/eQTL/sumstats/QTS000036/QTD000594/QTD000594.all.tsv.gz	ENSG00000139697	12	123068455	TAATAAATA	T	chr12_123068455_TAATAAATA_T	13	0.0795455	0.320806	-0.266622	0.266753	INDEL	14	176	NA	ENSG00000139697	ENSG00000139697	NA	rs570156634
QTS000036	ftp://ftp.ebi.ac.uk/pub/databases/spot/eQTL/sumstats/QTS000036/QTD000594/QTD000594.all.tsv.gz	ENSG00000139697	12	123068455	TAATAAATAAATAAATA	T	chr12_123068455_TAATAAATAAATAAATA_T	41	0.306818	0.790925	0.0482129	0.181204	INDEL	54	176	NA	ENSG00000139697	ENSG00000139697	NA	rs138118886
QTS000036	ftp://ftp.ebi.ac.uk/pub/databases/spot/eQTL/sumstats/QTS000036/QTD000594/QTD000594.all.tsv.gz	ENSG00000139697	12	123068455	TAATAAATAAATAAATA	T	chr12_123068455_TAATAAATAAATAAATA_T	41	0.306818	0.790925	0.0482129	0.181204	INDEL	54	176	NA	ENSG00000139697	ENSG00000139697	NA	rs531535770
QTS000036	ftp://ftp.ebi.ac.uk/pub/databases/spot/eQTL/sumstats/QTS000036/QTD000594/QTD000594.all.tsv.gz	ENSG00000139719	12	123068455	T	TAATA	chr12_123068455_T_TAATA	5	0.0284091	0.376442	0.506687	0.569421	INDEL	5	176	NA	ENSG00000139719	ENSG00000139719	NA	rs1161350232
QTS000036	ftp://ftp.ebi.ac.uk/pub/databases/spot/eQTL/sumstats/QTS000036/QTD000594/QTD000594.all.tsv.gz	ENSG00000139719	12	123068455	TAATA	T	chr12_123068455_TAATA_T	7	0.0397727	0.197221	0.507604	0.390099	INDEL	7	176	NA	ENSG00000139719	ENSG00000139719	NA	rs536569640
QTS000036	ftp://ftp.ebi.ac.uk/pub/databases/spot/eQTL/sumstats/QTS000036/QTD000594/QTD000594.all.tsv.gz	ENSG00000139719	12	123068455	TAATA	T	chr12_123068455_TAATA_T	7	0.0397727	0.197221	0.507604	0.390099	INDEL	7	176	NA	ENSG00000139719	ENSG00000139719	NA	rs759927597
QTS000036	ftp://ftp.ebi.ac.uk/pub/databases/spot/eQTL/sumstats/QTS000036/QTD000594/QTD000594.all.tsv.gz	ENSG00000139719	12	123068455	TAATA	T	chr12_123068455_TAATA_T	7	0.0397727	0.197221	0.507604	0.390099	INDEL	7	176	NA	ENSG00000139719	ENSG00000139719	NA	rs545478072
QTS000036	ftp://ftp.ebi.ac.uk/pub/databases/spot/eQTL/sumstats/QTS000036/QTD000594/QTD000594.all.tsv.gz	ENSG00000139719	12	123068455	TAATAAATA	T	chr12_123068455_TAATAAATA_T	13	0.0795455	0.43312	0.208786	0.264903	INDEL	14	176	NA	ENSG00000139719	ENSG00000139719	NA	rs1244776890
QTS000036	ftp://ftp.ebi.ac.uk/pub/databases/spot/eQTL/sumstats/QTS000036/QTD000594/QTD000594.all.tsv.gz	ENSG00000139719	12	123068455	TAATAAATA	T	chr12_123068455_TAATAAATA_T	13	0.0795455	0.43312	0.208786	0.264903	INDEL	14	176	NA	ENSG00000139719	ENSG00000139719	NA	rs570156634
QTS000036	ftp://ftp.ebi.ac.uk/pub/databases/spot/eQTL/sumstats/QTS000036/QTD000594/QTD000594.all.tsv.gz	ENSG00000139719	12	123068455	TAATAAATAAATAAATA	T	chr12_123068455_TAATAAATAAATAAATA_T	41	0.306818	0.28941	-0.190165	0.178213	INDEL	54	176	NA	ENSG00000139719	ENSG00000139719	NA	rs138118886
QTS000036	ftp://ftp.ebi.ac.uk/pub/databases/spot/eQTL/sumstats/QTS000036/QTD000594/QTD000594.all.tsv.gz	ENSG00000139719	12	123068455	TAATAAATAAATAAATA	T	chr12_123068455_TAATAAATAAATAAATA_T	41	0.306818	0.28941	-0.190165	0.178213	INDEL	54	176	NA	ENSG00000139719	ENSG00000139719	NA	rs531535770
QTS000036	ftp://ftp.ebi.ac.uk/pub/databases/spot/eQTL/sumstats/QTS000036/QTD000594/QTD000594.all.tsv.gz	ENSG00000139722	12	123068455	T	TAATA	chr12_123068455_T_TAATA	5	0.0284091	0.00896941	1.25737	0.468452	INDEL	5	176	NA	ENSG00000139722	ENSG00000139722	NA	rs1161350232
QTS000036	ftp://ftp.ebi.ac.uk/pub/databases/spot/eQTL/sumstats/QTS000036/QTD000594/QTD000594.all.tsv.gz	ENSG00000139722	12	123068455	TAATA	T	chr12_123068455_TAATA_T	7	0.0397727	0.372095	0.30207	0.336379	INDEL	7	176	NA	ENSG00000139722	ENSG00000139722	NA	rs536569640
QTS000036	ftp://ftp.ebi.ac.uk/pub/databases/spot/eQTL/sumstats/QTS000036/QTD000594/QTD000594.all.tsv.gz	ENSG00000139722	12	123068455	TAATA	T	chr12_123068455_TAATA_T	7	0.0397727	0.372095	0.30207	0.336379	INDEL	7	176	NA	ENSG00000139722	ENSG00000139722	NA	rs759927597
QTS000036	ftp://ftp.ebi.ac.uk/pub/databases/spot/eQTL/sumstats/QTS000036/QTD000594/QTD000594.all.tsv.gz	ENSG00000139722	12	123068455	TAATA	T	chr12_123068455_TAATA_T	7	0.0397727	0.372095	0.30207	0.336379	INDEL	7	176	NA	ENSG00000139722	ENSG00000139722	NA	rs545478072
QTS000036	ftp://ftp.ebi.ac.uk/pub/databases/spot/eQTL/sumstats/QTS000036/QTD000594/QTD000594.all.tsv.gz	ENSG00000139722	12	123068455	TAATAAATA	T	chr12_123068455_TAATAAATA_T	13	0.0795455	0.796803	-0.0589007	0.227929	INDEL	14	176	NA	ENSG00000139722	ENSG00000139722	NA	rs1244776890
QTS000036	ftp://ftp.ebi.ac.uk/pub/databases/spot/eQTL/sumstats/QTS000036/QTD000594/QTD000594.all.tsv.gz	ENSG00000139722	12	123068455	TAATAAATA	T	chr12_123068455_TAATAAATA_T	13	0.0795455	0.796803	-0.0589007	0.227929	INDEL	14	176	NA	ENSG00000139722	ENSG00000139722	NA	rs570156634
QTS000036	ftp://ftp.ebi.ac.uk/pub/databases/spot/eQTL/sumstats/QTS000036/QTD000594/QTD000594.all.tsv.gz	ENSG00000139722	12	123068455	TAATAAATAAATAAATA	T	chr12_123068455_TAATAAATAAATAAATA_T	41	0.306818	0.751158	-0.0489645	0.153834	INDEL	54	176	NA	ENSG00000139722	ENSG00000139722	NA	rs138118886
QTS000036	ftp://ftp.ebi.ac.uk/pub/databases/spot/eQTL/sumstats/QTS000036/QTD000594/QTD000594.all.tsv.gz	ENSG00000139722	12	123068455	TAATAAATAAATAAATA	T	chr12_123068455_TAATAAATAAATAAATA_T	41	0.306818	0.751158	-0.0489645	0.153834	INDEL	54	176	NA	ENSG00000139722	ENSG00000139722	NA	rs531535770
QTS000036	ftp://ftp.ebi.ac.uk/pub/databases/spot/eQTL/sumstats/QTS000036/QTD000594/QTD000594.all.tsv.gz	ENSG00000139726	12	123068455	T	TAATA	chr12_123068455_T_TAATA	5	0.0284091	0.938071	-0.0443539	0.568935	INDEL	5	176	NA	ENSG00000139726	ENSG00000139726	NA	rs1161350232
QTS000036	ftp://ftp.ebi.ac.uk/pub/databases/spot/eQTL/sumstats/QTS000036/QTD000594/QTD000594.all.tsv.gz	ENSG00000139726	12	123068455	TAATA	T	chr12_123068455_TAATA_T	7	0.0397727	0.857176	0.0708018	0.392037	INDEL	7	176	NA	ENSG00000139726	ENSG00000139726	NA	rs536569640
QTS000036	ftp://ftp.ebi.ac.uk/pub/databases/spot/eQTL/sumstats/QTS000036/QTD000594/QTD000594.all.tsv.gz	ENSG00000139726	12	123068455	TAATA	T	chr12_123068455_TAATA_T	7	0.0397727	0.857176	0.0708018	0.392037	INDEL	7	176	NA	ENSG00000139726	ENSG00000139726	NA	rs759927597
QTS000036	ftp://ftp.ebi.ac.uk/pub/databases/spot/eQTL/sumstats/QTS000036/QTD000594/QTD000594.all.tsv.gz	ENSG00000139726	12	123068455	TAATA	T	chr12_123068455_TAATA_T	7	0.0397727	0.857176	0.0708018	0.392037	INDEL	7	176	NA	ENSG00000139726	ENSG00000139726	NA	rs545478072
QTS000036	ftp://ftp.ebi.ac.uk/pub/databases/spot/eQTL/sumstats/QTS000036/QTD000594/QTD000594.all.tsv.gz	ENSG00000139726	12	123068455	TAATAAATA	T	chr12_123068455_TAATAAATA_T	13	0.0795455	0.617584	0.132336	0.263937	INDEL	14	176	NA	ENSG00000139726	ENSG00000139726	NA	rs1244776890
QTS000036	ftp://ftp.ebi.ac.uk/pub/databases/spot/eQTL/sumstats/QTS000036/QTD000594/QTD000594.all.tsv.gz	ENSG00000139726	12	123068455	TAATAAATA	T	chr12_123068455_TAATAAATA_T	13	0.0795455	0.617584	0.132336	0.263937	INDEL	14	176	NA	ENSG00000139726	ENSG00000139726	NA	rs570156634
QTS000036	ftp://ftp.ebi.ac.uk/pub/databases/spot/eQTL/sumstats/QTS000036/QTD000594/QTD000594.all.tsv.gz	ENSG00000139726	12	123068455	TAATAAATAAATAAATA	T	chr12_123068455_TAATAAATAAATAAATA_T	41	0.306818	0.509562	-0.117935	0.177953	INDEL	54	176	NA	ENSG00000139726	ENSG00000139726	NA	rs138118886
QTS000036	ftp://ftp.ebi.ac.uk/pub/databases/spot/eQTL/sumstats/QTS000036/QTD000594/QTD000594.all.tsv.gz	ENSG00000139726	12	123068455	TAATAAATAAATAAATA	T	chr12_123068455_TAATAAATAAATAAATA_T	41	0.306818	0.509562	-0.117935	0.177953	INDEL	54	176	NA	ENSG00000139726	ENSG00000139726	NA	rs531535770
QTS000036	ftp://ftp.ebi.ac.uk/pub/databases/spot/eQTL/sumstats/QTS000036/QTD000594/QTD000594.all.tsv.gz	ENSG00000150977	12	123068455	T	TAATA	chr12_123068455_T_TAATA	5	0.0284091	0.721275	0.18474	0.515864	INDEL	5	176	NA	ENSG00000150977	ENSG00000150977	NA	rs1161350232
QTS000036	ftp://ftp.ebi.ac.uk/pub/databases/spot/eQTL/sumstats/QTS000036/QTD000594/QTD000594.all.tsv.gz	ENSG00000150977	12	123068455	TAATA	T	chr12_123068455_TAATA_T	7	0.0397727	0.64146	-0.166138	0.355315	INDEL	7	176	NA	ENSG00000150977	ENSG00000150977	NA	rs536569640
QTS000036	ftp://ftp.ebi.ac.uk/pub/databases/spot/eQTL/sumstats/QTS000036/QTD000594/QTD000594.all.tsv.gz	ENSG00000150977	12	123068455	TAATA	T	chr12_123068455_TAATA_T	7	0.0397727	0.64146	-0.166138	0.355315	INDEL	7	176	NA	ENSG00000150977	ENSG00000150977	NA	rs759927597
QTS000036	ftp://ftp.ebi.ac.uk/pub/databases/spot/eQTL/sumstats/QTS000036/QTD000594/QTD000594.all.tsv.gz	ENSG00000150977	12	123068455	TAATA	T	chr12_123068455_TAATA_T	7	0.0397727	0.64146	-0.166138	0.355315	INDEL	7	176	NA	ENSG00000150977	ENSG00000150977	NA	rs545478072
QTS000036	ftp://ftp.ebi.ac.uk/pub/databases/spot/eQTL/sumstats/QTS000036/QTD000594/QTD000594.all.tsv.gz	ENSG00000150977	12	123068455	TAATAAATA	T	chr12_123068455_TAATAAATA_T	13	0.0795455	0.93267	0.0203382	0.239909	INDEL	14	176	NA	ENSG00000150977	ENSG00000150977	NA	rs1244776890
QTS000036	ftp://ftp.ebi.ac.uk/pub/databases/spot/eQTL/sumstats/QTS000036/QTD000594/QTD000594.all.tsv.gz	ENSG00000150977	12	123068455	TAATAAATA	T	chr12_123068455_TAATAAATA_T	13	0.0795455	0.93267	0.0203382	0.239909	INDEL	14	176	NA	ENSG00000150977	ENSG00000150977	NA	rs570156634
QTS000036	ftp://ftp.ebi.ac.uk/pub/databases/spot/eQTL/sumstats/QTS000036/QTD000594/QTD000594.all.tsv.gz	ENSG00000150977	12	123068455	TAATAAATAAATAAATA	T	chr12_123068455_TAATAAATAAATAAATA_T	41	0.306818	0.95596	-0.00897459	0.161961	INDEL	54	176	NA	ENSG00000150977	ENSG00000150977	NA	rs138118886
QTS000036	ftp://ftp.ebi.ac.uk/pub/databases/spot/eQTL/sumstats/QTS000036/QTD000594/QTD000594.all.tsv.gz	ENSG00000150977	12	123068455	TAATAAATAAATAAATA	T	chr12_123068455_TAATAAATAAATAAATA_T	41	0.306818	0.95596	-0.00897459	0.161961	INDEL	54	176	NA	ENSG00000150977	ENSG00000150977	NA	rs531535770
QTS000036	ftp://ftp.ebi.ac.uk/pub/databases/spot/eQTL/sumstats/QTS000036/QTD000594/QTD000594.all.tsv.gz	ENSG00000175727	12	123068455	T	TAATA	chr12_123068455_T_TAATA	5	0.0284091	0.545884	0.31096	0.512514	INDEL	5	176	NA	ENSG00000175727	ENSG00000175727	NA	rs1161350232
QTS000036	ftp://ftp.ebi.ac.uk/pub/databases/spot/eQTL/sumstats/QTS000036/QTD000594/QTD000594.all.tsv.gz	ENSG00000175727	12	123068455	TAATA	T	chr12_123068455_TAATA_T	7	0.0397727	0.706396	0.133777	0.353759	INDEL	7	176	NA	ENSG00000175727	ENSG00000175727	NA	rs536569640
QTS000036	ftp://ftp.ebi.ac.uk/pub/databases/spot/eQTL/sumstats/QTS000036/QTD000594/QTD000594.all.tsv.gz	ENSG00000175727	12	123068455	TAATA	T	chr12_123068455_TAATA_T	7	0.0397727	0.706396	0.133777	0.353759	INDEL	7	176	NA	ENSG00000175727	ENSG00000175727	NA	rs759927597
QTS000036	ftp://ftp.ebi.ac.uk/pub/databases/spot/eQTL/sumstats/QTS000036/QTD000594/QTD000594.all.tsv.gz	ENSG00000175727	12	123068455	TAATA	T	chr12_123068455_TAATA_T	7	0.0397727	0.706396	0.133777	0.353759	INDEL	7	176	NA	ENSG00000175727	ENSG00000175727	NA	rs545478072
QTS000036	ftp://ftp.ebi.ac.uk/pub/databases/spot/eQTL/sumstats/QTS000036/QTD000594/QTD000594.all.tsv.gz	ENSG00000175727	12	123068455	TAATAAATA	T	chr12_123068455_TAATAAATA_T	13	0.0795455	0.490964	-0.164735	0.237979	INDEL	14	176	NA	ENSG00000175727	ENSG00000175727	NA	rs1244776890
QTS000036	ftp://ftp.ebi.ac.uk/pub/databases/spot/eQTL/sumstats/QTS000036/QTD000594/QTD000594.all.tsv.gz	ENSG00000175727	12	123068455	TAATAAATA	T	chr12_123068455_TAATAAATA_T	13	0.0795455	0.490964	-0.164735	0.237979	INDEL	14	176	NA	ENSG00000175727	ENSG00000175727	NA	rs570156634
QTS000036	ftp://ftp.ebi.ac.uk/pub/databases/spot/eQTL/sumstats/QTS000036/QTD000594/QTD000594.all.tsv.gz	ENSG00000175727	12	123068455	TAATAAATAAATAAATA	T	chr12_123068455_TAATAAATAAATAAATA_T	41	0.306818	0.83634	-0.0334026	0.161126	INDEL	54	176	NA	ENSG00000175727	ENSG00000175727	NA	rs138118886
QTS000036	ftp://ftp.ebi.ac.uk/pub/databases/spot/eQTL/sumstats/QTS000036/QTD000594/QTD000594.all.tsv.gz	ENSG00000175727	12	123068455	TAATAAATAAATAAATA	T	chr12_123068455_TAATAAATAAATAAATA_T	41	0.306818	0.83634	-0.0334026	0.161126	INDEL	54	176	NA	ENSG00000175727	ENSG00000175727	NA	rs531535770
QTS000036	ftp://ftp.ebi.ac.uk/pub/databases/spot/eQTL/sumstats/QTS000036/QTD000594/QTD000594.all.tsv.gz	ENSG00000178882	12	123068455	T	TAATA	chr12_123068455_T_TAATA	5	0.0284091	0.207485	-0.759847	0.597535	INDEL	5	176	NA	ENSG00000178882	ENSG00000178882	NA	rs1161350232
QTS000036	ftp://ftp.ebi.ac.uk/pub/databases/spot/eQTL/sumstats/QTS000036/QTD000594/QTD000594.all.tsv.gz	ENSG00000178882	12	123068455	TAATA	T	chr12_123068455_TAATA_T	7	0.0397727	0.250168	-0.478179	0.412566	INDEL	7	176	NA	ENSG00000178882	ENSG00000178882	NA	rs536569640
QTS000036	ftp://ftp.ebi.ac.uk/pub/databases/spot/eQTL/sumstats/QTS000036/QTD000594/QTD000594.all.tsv.gz	ENSG00000178882	12	123068455	TAATA	T	chr12_123068455_TAATA_T	7	0.0397727	0.250168	-0.478179	0.412566	INDEL	7	176	NA	ENSG00000178882	ENSG00000178882	NA	rs759927597
QTS000036	ftp://ftp.ebi.ac.uk/pub/databases/spot/eQTL/sumstats/QTS000036/QTD000594/QTD000594.all.tsv.gz	ENSG00000178882	12	123068455	TAATA	T	chr12_123068455_TAATA_T	7	0.0397727	0.250168	-0.478179	0.412566	INDEL	7	176	NA	ENSG00000178882	ENSG00000178882	NA	rs545478072
QTS000036	ftp://ftp.ebi.ac.uk/pub/databases/spot/eQTL/sumstats/QTS000036/QTD000594/QTD000594.all.tsv.gz	ENSG00000178882	12	123068455	TAATAAATA	T	chr12_123068455_TAATAAATA_T	13	0.0795455	0.995685	-0.00152304	0.280682	INDEL	14	176	NA	ENSG00000178882	ENSG00000178882	NA	rs1244776890
QTS000036	ftp://ftp.ebi.ac.uk/pub/databases/spot/eQTL/sumstats/QTS000036/QTD000594/QTD000594.all.tsv.gz	ENSG00000178882	12	123068455	TAATAAATA	T	chr12_123068455_TAATAAATA_T	13	0.0795455	0.995685	-0.00152304	0.280682	INDEL	14	176	NA	ENSG00000178882	ENSG00000178882	NA	rs570156634
QTS000036	ftp://ftp.ebi.ac.uk/pub/databases/spot/eQTL/sumstats/QTS000036/QTD000594/QTD000594.all.tsv.gz	ENSG00000178882	12	123068455	TAATAAATAAATAAATA	T	chr12_123068455_TAATAAATAAATAAATA_T	41	0.306818	0.920094	-0.0190715	0.189468	INDEL	54	176	NA	ENSG00000178882	ENSG00000178882	NA	rs138118886
QTS000036	ftp://ftp.ebi.ac.uk/pub/databases/spot/eQTL/sumstats/QTS000036/QTD000594/QTD000594.all.tsv.gz	ENSG00000178882	12	123068455	TAATAAATAAATAAATA	T	chr12_123068455_TAATAAATAAATAAATA_T	41	0.306818	0.920094	-0.0190715	0.189468	INDEL	54	176	NA	ENSG00000178882	ENSG00000178882	NA	rs531535770
QTS000036	ftp://ftp.ebi.ac.uk/pub/databases/spot/eQTL/sumstats/QTS000036/QTD000594/QTD000594.all.tsv.gz	ENSG00000179195	12	123068455	T	TAATA	chr12_123068455_T_TAATA	5	0.0284091	0.173156	-0.826425	0.60086	INDEL	5	176	NA	ENSG00000179195	ENSG00000179195	NA	rs1161350232
QTS000036	ftp://ftp.ebi.ac.uk/pub/databases/spot/eQTL/sumstats/QTS000036/QTD000594/QTD000594.all.tsv.gz	ENSG00000179195	12	123068455	TAATA	T	chr12_123068455_TAATA_T	7	0.0397727	0.870289	0.0687053	0.419294	INDEL	7	176	NA	ENSG00000179195	ENSG00000179195	NA	rs536569640
QTS000036	ftp://ftp.ebi.ac.uk/pub/databases/spot/eQTL/sumstats/QTS000036/QTD000594/QTD000594.all.tsv.gz	ENSG00000179195	12	123068455	TAATA	T	chr12_123068455_TAATA_T	7	0.0397727	0.870289	0.0687053	0.419294	INDEL	7	176	NA	ENSG00000179195	ENSG00000179195	NA	rs759927597
QTS000036	ftp://ftp.ebi.ac.uk/pub/databases/spot/eQTL/sumstats/QTS000036/QTD000594/QTD000594.all.tsv.gz	ENSG00000179195	12	123068455	TAATA	T	chr12_123068455_TAATA_T	7	0.0397727	0.870289	0.0687053	0.419294	INDEL	7	176	NA	ENSG00000179195	ENSG00000179195	NA	rs545478072
QTS000036	ftp://ftp.ebi.ac.uk/pub/databases/spot/eQTL/sumstats/QTS000036/QTD000594/QTD000594.all.tsv.gz	ENSG00000179195	12	123068455	TAATAAATA	T	chr12_123068455_TAATAAATA_T	13	0.0795455	0.887503	0.0401325	0.282717	INDEL	14	176	NA	ENSG00000179195	ENSG00000179195	NA	rs1244776890
QTS000036	ftp://ftp.ebi.ac.uk/pub/databases/spot/eQTL/sumstats/QTS000036/QTD000594/QTD000594.all.tsv.gz	ENSG00000179195	12	123068455	TAATAAATA	T	chr12_123068455_TAATAAATA_T	13	0.0795455	0.887503	0.0401325	0.282717	INDEL	14	176	NA	ENSG00000179195	ENSG00000179195	NA	rs570156634
QTS000036	ftp://ftp.ebi.ac.uk/pub/databases/spot/eQTL/sumstats/QTS000036/QTD000594/QTD000594.all.tsv.gz	ENSG00000179195	12	123068455	TAATAAATAAATAAATA	T	chr12_123068455_TAATAAATAAATAAATA_T	41	0.306818	0.583255	-0.104971	0.190491	INDEL	54	176	NA	ENSG00000179195	ENSG00000179195	NA	rs138118886
QTS000036	ftp://ftp.ebi.ac.uk/pub/databases/spot/eQTL/sumstats/QTS000036/QTD000594/QTD000594.all.tsv.gz	ENSG00000179195	12	123068455	TAATAAATAAATAAATA	T	chr12_123068455_TAATAAATAAATAAATA_T	41	0.306818	0.583255	-0.104971	0.190491	INDEL	54	176	NA	ENSG00000179195	ENSG00000179195	NA	rs531535770
QTS000036	ftp://ftp.ebi.ac.uk/pub/databases/spot/eQTL/sumstats/QTS000036/QTD000594/QTD000594.all.tsv.gz	ENSG00000182196	12	123068455	T	TAATA	chr12_123068455_T_TAATA	5	0.0284091	0.482259	-0.372658	0.527668	INDEL	5	176	NA	ENSG00000182196	ENSG00000182196	NA	rs1161350232
QTS000036	ftp://ftp.ebi.ac.uk/pub/databases/spot/eQTL/sumstats/QTS000036/QTD000594/QTD000594.all.tsv.gz	ENSG00000182196	12	123068455	TAATA	T	chr12_123068455_TAATA_T	7	0.0397727	0.282273	0.392123	0.362032	INDEL	7	176	NA	ENSG00000182196	ENSG00000182196	NA	rs536569640
QTS000036	ftp://ftp.ebi.ac.uk/pub/databases/spot/eQTL/sumstats/QTS000036/QTD000594/QTD000594.all.tsv.gz	ENSG00000182196	12	123068455	TAATA	T	chr12_123068455_TAATA_T	7	0.0397727	0.282273	0.392123	0.362032	INDEL	7	176	NA	ENSG00000182196	ENSG00000182196	NA	rs759927597
QTS000036	ftp://ftp.ebi.ac.uk/pub/databases/spot/eQTL/sumstats/QTS000036/QTD000594/QTD000594.all.tsv.gz	ENSG00000182196	12	123068455	TAATA	T	chr12_123068455_TAATA_T	7	0.0397727	0.282273	0.392123	0.362032	INDEL	7	176	NA	ENSG00000182196	ENSG00000182196	NA	rs545478072
QTS000036	ftp://ftp.ebi.ac.uk/pub/databases/spot/eQTL/sumstats/QTS000036/QTD000594/QTD000594.all.tsv.gz	ENSG00000182196	12	123068455	TAATAAATA	T	chr12_123068455_TAATAAATA_T	13	0.0795455	0.0221926	-0.554665	0.237424	INDEL	14	176	NA	ENSG00000182196	ENSG00000182196	NA	rs1244776890
QTS000036	ftp://ftp.ebi.ac.uk/pub/databases/spot/eQTL/sumstats/QTS000036/QTD000594/QTD000594.all.tsv.gz	ENSG00000182196	12	123068455	TAATAAATA	T	chr12_123068455_TAATAAATA_T	13	0.0795455	0.0221926	-0.554665	0.237424	INDEL	14	176	NA	ENSG00000182196	ENSG00000182196	NA	rs570156634
QTS000036	ftp://ftp.ebi.ac.uk/pub/databases/spot/eQTL/sumstats/QTS000036/QTD000594/QTD000594.all.tsv.gz	ENSG00000182196	12	123068455	TAATAAATAAATAAATA	T	chr12_123068455_TAATAAATAAATAAATA_T	41	0.306818	0.00671233	0.440672	0.157987	INDEL	54	176	NA	ENSG00000182196	ENSG00000182196	NA	rs138118886
QTS000036	ftp://ftp.ebi.ac.uk/pub/databases/spot/eQTL/sumstats/QTS000036/QTD000594/QTD000594.all.tsv.gz	ENSG00000182196	12	123068455	TAATAAATAAATAAATA	T	chr12_123068455_TAATAAATAAATAAATA_T	41	0.306818	0.00671233	0.440672	0.157987	INDEL	54	176	NA	ENSG00000182196	ENSG00000182196	NA	rs531535770
QTS000036	ftp://ftp.ebi.ac.uk/pub/databases/spot/eQTL/sumstats/QTS000036/QTD000594/QTD000594.all.tsv.gz	ENSG00000183955	12	123068455	T	TAATA	chr12_123068455_T_TAATA	5	0.0284091	0.948412	0.0387818	0.597374	INDEL	5	176	NA	ENSG00000183955	ENSG00000183955	NA	rs1161350232
QTS000036	ftp://ftp.ebi.ac.uk/pub/databases/spot/eQTL/sumstats/QTS000036/QTD000594/QTD000594.all.tsv.gz	ENSG00000183955	12	123068455	TAATA	T	chr12_123068455_TAATA_T	7	0.0397727	0.318399	0.410791	0.408941	INDEL	7	176	NA	ENSG00000183955	ENSG00000183955	NA	rs536569640
QTS000036	ftp://ftp.ebi.ac.uk/pub/databases/spot/eQTL/sumstats/QTS000036/QTD000594/QTD000594.all.tsv.gz	ENSG00000183955	12	123068455	TAATA	T	chr12_123068455_TAATA_T	7	0.0397727	0.318399	0.410791	0.408941	INDEL	7	176	NA	ENSG00000183955	ENSG00000183955	NA	rs759927597
QTS000036	ftp://ftp.ebi.ac.uk/pub/databases/spot/eQTL/sumstats/QTS000036/QTD000594/QTD000594.all.tsv.gz	ENSG00000183955	12	123068455	TAATA	T	chr12_123068455_TAATA_T	7	0.0397727	0.318399	0.410791	0.408941	INDEL	7	176	NA	ENSG00000183955	ENSG00000183955	NA	rs545478072
QTS000036	ftp://ftp.ebi.ac.uk/pub/databases/spot/eQTL/sumstats/QTS000036/QTD000594/QTD000594.all.tsv.gz	ENSG00000183955	12	123068455	TAATAAATA	T	chr12_123068455_TAATAAATA_T	13	0.0795455	0.977301	-0.00792526	0.277596	INDEL	14	176	NA	ENSG00000183955	ENSG00000183955	NA	rs1244776890
QTS000036	ftp://ftp.ebi.ac.uk/pub/databases/spot/eQTL/sumstats/QTS000036/QTD000594/QTD000594.all.tsv.gz	ENSG00000183955	12	123068455	TAATAAATA	T	chr12_123068455_TAATAAATA_T	13	0.0795455	0.977301	-0.00792526	0.277596	INDEL	14	176	NA	ENSG00000183955	ENSG00000183955	NA	rs570156634
QTS000036	ftp://ftp.ebi.ac.uk/pub/databases/spot/eQTL/sumstats/QTS000036/QTD000594/QTD000594.all.tsv.gz	ENSG00000183955	12	123068455	TAATAAATAAATAAATA	T	chr12_123068455_TAATAAATAAATAAATA_T	41	0.306818	0.666421	0.0810033	0.187162	INDEL	54	176	NA	ENSG00000183955	ENSG00000183955	NA	rs138118886
QTS000036	ftp://ftp.ebi.ac.uk/pub/databases/spot/eQTL/sumstats/QTS000036/QTD000594/QTD000594.all.tsv.gz	ENSG00000183955	12	123068455	TAATAAATAAATAAATA	T	chr12_123068455_TAATAAATAAATAAATA_T	41	0.306818	0.666421	0.0810033	0.187162	INDEL	54	176	NA	ENSG00000183955	ENSG00000183955	NA	rs531535770
QTS000036	ftp://ftp.ebi.ac.uk/pub/databases/spot/eQTL/sumstats/QTS000036/QTD000594/QTD000594.all.tsv.gz	ENSG00000184047	12	123068455	T	TAATA	chr12_123068455_T_TAATA	5	0.0284091	0.927439	-0.0467951	0.512103	INDEL	5	176	NA	ENSG00000184047	ENSG00000184047	NA	rs1161350232
QTS000036	ftp://ftp.ebi.ac.uk/pub/databases/spot/eQTL/sumstats/QTS000036/QTD000594/QTD000594.all.tsv.gz	ENSG00000184047	12	123068455	TAATA	T	chr12_123068455_TAATA_T	7	0.0397727	0.196882	0.454451	0.348983	INDEL	7	176	NA	ENSG00000184047	ENSG00000184047	NA	rs536569640
QTS000036	ftp://ftp.ebi.ac.uk/pub/databases/spot/eQTL/sumstats/QTS000036/QTD000594/QTD000594.all.tsv.gz	ENSG00000184047	12	123068455	TAATA	T	chr12_123068455_TAATA_T	7	0.0397727	0.196882	0.454451	0.348983	INDEL	7	176	NA	ENSG00000184047	ENSG00000184047	NA	rs759927597
QTS000036	ftp://ftp.ebi.ac.uk/pub/databases/spot/eQTL/sumstats/QTS000036/QTD000594/QTD000594.all.tsv.gz	ENSG00000184047	12	123068455	TAATA	T	chr12_123068455_TAATA_T	7	0.0397727	0.196882	0.454451	0.348983	INDEL	7	176	NA	ENSG00000184047	ENSG00000184047	NA	rs545478072
QTS000036	ftp://ftp.ebi.ac.uk/pub/databases/spot/eQTL/sumstats/QTS000036/QTD000594/QTD000594.all.tsv.gz	ENSG00000184047	12	123068455	TAATAAATA	T	chr12_123068455_TAATAAATA_T	13	0.0795455	0.922292	-0.0232921	0.237963	INDEL	14	176	NA	ENSG00000184047	ENSG00000184047	NA	rs1244776890
QTS000036	ftp://ftp.ebi.ac.uk/pub/databases/spot/eQTL/sumstats/QTS000036/QTD000594/QTD000594.all.tsv.gz	ENSG00000184047	12	123068455	TAATAAATA	T	chr12_123068455_TAATAAATA_T	13	0.0795455	0.922292	-0.0232921	0.237963	INDEL	14	176	NA	ENSG00000184047	ENSG00000184047	NA	rs570156634
QTS000036	ftp://ftp.ebi.ac.uk/pub/databases/spot/eQTL/sumstats/QTS000036/QTD000594/QTD000594.all.tsv.gz	ENSG00000184047	12	123068455	TAATAAATAAATAAATA	T	chr12_123068455_TAATAAATAAATAAATA_T	41	0.306818	0.9305	0.0140587	0.160645	INDEL	54	176	NA	ENSG00000184047	ENSG00000184047	NA	rs138118886
QTS000036	ftp://ftp.ebi.ac.uk/pub/databases/spot/eQTL/sumstats/QTS000036/QTD000594/QTD000594.all.tsv.gz	ENSG00000184047	12	123068455	TAATAAATAAATAAATA	T	chr12_123068455_TAATAAATAAATAAATA_T	41	0.306818	0.9305	0.0140587	0.160645	INDEL	54	176	NA	ENSG00000184047	ENSG00000184047	NA	rs531535770
QTS000036	ftp://ftp.ebi.ac.uk/pub/databases/spot/eQTL/sumstats/QTS000036/QTD000594/QTD000594.all.tsv.gz	ENSG00000184209	12	123068455	T	TAATA	chr12_123068455_T_TAATA	5	0.0284091	0.0422491	-1.03504	0.500788	INDEL	5	176	NA	ENSG00000184209	ENSG00000184209	NA	rs1161350232
QTS000036	ftp://ftp.ebi.ac.uk/pub/databases/spot/eQTL/sumstats/QTS000036/QTD000594/QTD000594.all.tsv.gz	ENSG00000184209	12	123068455	TAATA	T	chr12_123068455_TAATA_T	7	0.0397727	0.74464	-0.115967	0.354708	INDEL	7	176	NA	ENSG00000184209	ENSG00000184209	NA	rs536569640
QTS000036	ftp://ftp.ebi.ac.uk/pub/databases/spot/eQTL/sumstats/QTS000036/QTD000594/QTD000594.all.tsv.gz	ENSG00000184209	12	123068455	TAATA	T	chr12_123068455_TAATA_T	7	0.0397727	0.74464	-0.115967	0.354708	INDEL	7	176	NA	ENSG00000184209	ENSG00000184209	NA	rs759927597
QTS000036	ftp://ftp.ebi.ac.uk/pub/databases/spot/eQTL/sumstats/QTS000036/QTD000594/QTD000594.all.tsv.gz	ENSG00000184209	12	123068455	TAATA	T	chr12_123068455_TAATA_T	7	0.0397727	0.74464	-0.115967	0.354708	INDEL	7	176	NA	ENSG00000184209	ENSG00000184209	NA	rs545478072
QTS000036	ftp://ftp.ebi.ac.uk/pub/databases/spot/eQTL/sumstats/QTS000036/QTD000594/QTD000594.all.tsv.gz	ENSG00000184209	12	123068455	TAATAAATA	T	chr12_123068455_TAATAAATA_T	13	0.0795455	0.629426	-0.115784	0.238952	INDEL	14	176	NA	ENSG00000184209	ENSG00000184209	NA	rs1244776890
QTS000036	ftp://ftp.ebi.ac.uk/pub/databases/spot/eQTL/sumstats/QTS000036/QTD000594/QTD000594.all.tsv.gz	ENSG00000184209	12	123068455	TAATAAATA	T	chr12_123068455_TAATAAATA_T	13	0.0795455	0.629426	-0.115784	0.238952	INDEL	14	176	NA	ENSG00000184209	ENSG00000184209	NA	rs570156634
QTS000036	ftp://ftp.ebi.ac.uk/pub/databases/spot/eQTL/sumstats/QTS000036/QTD000594/QTD000594.all.tsv.gz	ENSG00000184209	12	123068455	TAATAAATAAATAAATA	T	chr12_123068455_TAATAAATAAATAAATA_T	41	0.306818	0.0619836	0.299016	0.157783	INDEL	54	176	NA	ENSG00000184209	ENSG00000184209	NA	rs138118886
QTS000036	ftp://ftp.ebi.ac.uk/pub/databases/spot/eQTL/sumstats/QTS000036/QTD000594/QTD000594.all.tsv.gz	ENSG00000184209	12	123068455	TAATAAATAAATAAATA	T	chr12_123068455_TAATAAATAAATAAATA_T	41	0.306818	0.0619836	0.299016	0.157783	INDEL	54	176	NA	ENSG00000184209	ENSG00000184209	NA	rs531535770
QTS000036	ftp://ftp.ebi.ac.uk/pub/databases/spot/eQTL/sumstats/QTS000036/QTD000594/QTD000594.all.tsv.gz	ENSG00000184445	12	123068455	T	TAATA	chr12_123068455_T_TAATA	5	0.0284091	0.817489	-0.13389	0.578111	INDEL	5	176	NA	ENSG00000184445	ENSG00000184445	NA	rs1161350232
QTS000036	ftp://ftp.ebi.ac.uk/pub/databases/spot/eQTL/sumstats/QTS000036/QTD000594/QTD000594.all.tsv.gz	ENSG00000184445	12	123068455	TAATA	T	chr12_123068455_TAATA_T	7	0.0397727	0.302483	0.410884	0.395704	INDEL	7	176	NA	ENSG00000184445	ENSG00000184445	NA	rs536569640
QTS000036	ftp://ftp.ebi.ac.uk/pub/databases/spot/eQTL/sumstats/QTS000036/QTD000594/QTD000594.all.tsv.gz	ENSG00000184445	12	123068455	TAATA	T	chr12_123068455_TAATA_T	7	0.0397727	0.302483	0.410884	0.395704	INDEL	7	176	NA	ENSG00000184445	ENSG00000184445	NA	rs759927597
QTS000036	ftp://ftp.ebi.ac.uk/pub/databases/spot/eQTL/sumstats/QTS000036/QTD000594/QTD000594.all.tsv.gz	ENSG00000184445	12	123068455	TAATA	T	chr12_123068455_TAATA_T	7	0.0397727	0.302483	0.410884	0.395704	INDEL	7	176	NA	ENSG00000184445	ENSG00000184445	NA	rs545478072
QTS000036	ftp://ftp.ebi.ac.uk/pub/databases/spot/eQTL/sumstats/QTS000036/QTD000594/QTD000594.all.tsv.gz	ENSG00000184445	12	123068455	TAATAAATA	T	chr12_123068455_TAATAAATA_T	13	0.0795455	0.79832	-0.068885	0.268617	INDEL	14	176	NA	ENSG00000184445	ENSG00000184445	NA	rs1244776890
QTS000036	ftp://ftp.ebi.ac.uk/pub/databases/spot/eQTL/sumstats/QTS000036/QTD000594/QTD000594.all.tsv.gz	ENSG00000184445	12	123068455	TAATAAATA	T	chr12_123068455_TAATAAATA_T	13	0.0795455	0.79832	-0.068885	0.268617	INDEL	14	176	NA	ENSG00000184445	ENSG00000184445	NA	rs570156634
QTS000036	ftp://ftp.ebi.ac.uk/pub/databases/spot/eQTL/sumstats/QTS000036/QTD000594/QTD000594.all.tsv.gz	ENSG00000184445	12	123068455	TAATAAATAAATAAATA	T	chr12_123068455_TAATAAATAAATAAATA_T	41	0.306818	0.654292	0.0814593	0.18117	INDEL	54	176	NA	ENSG00000184445	ENSG00000184445	NA	rs138118886
QTS000036	ftp://ftp.ebi.ac.uk/pub/databases/spot/eQTL/sumstats/QTS000036/QTD000594/QTD000594.all.tsv.gz	ENSG00000184445	12	123068455	TAATAAATAAATAAATA	T	chr12_123068455_TAATAAATAAATAAATA_T	41	0.306818	0.654292	0.0814593	0.18117	INDEL	54	176	NA	ENSG00000184445	ENSG00000184445	NA	rs531535770
QTS000036	ftp://ftp.ebi.ac.uk/pub/databases/spot/eQTL/sumstats/QTS000036/QTD000594/QTD000594.all.tsv.gz	ENSG00000185344	12	123068455	T	TAATA	chr12_123068455_T_TAATA	5	0.0284091	0.552734	0.340913	0.571626	INDEL	5	176	NA	ENSG00000185344	ENSG00000185344	NA	rs1161350232
QTS000036	ftp://ftp.ebi.ac.uk/pub/databases/spot/eQTL/sumstats/QTS000036/QTD000594/QTD000594.all.tsv.gz	ENSG00000185344	12	123068455	TAATA	T	chr12_123068455_TAATA_T	7	0.0397727	0.356705	0.36415	0.392633	INDEL	7	176	NA	ENSG00000185344	ENSG00000185344	NA	rs536569640
QTS000036	ftp://ftp.ebi.ac.uk/pub/databases/spot/eQTL/sumstats/QTS000036/QTD000594/QTD000594.all.tsv.gz	ENSG00000185344	12	123068455	TAATA	T	chr12_123068455_TAATA_T	7	0.0397727	0.356705	0.36415	0.392633	INDEL	7	176	NA	ENSG00000185344	ENSG00000185344	NA	rs759927597
QTS000036	ftp://ftp.ebi.ac.uk/pub/databases/spot/eQTL/sumstats/QTS000036/QTD000594/QTD000594.all.tsv.gz	ENSG00000185344	12	123068455	TAATA	T	chr12_123068455_TAATA_T	7	0.0397727	0.356705	0.36415	0.392633	INDEL	7	176	NA	ENSG00000185344	ENSG00000185344	NA	rs545478072
QTS000036	ftp://ftp.ebi.ac.uk/pub/databases/spot/eQTL/sumstats/QTS000036/QTD000594/QTD000594.all.tsv.gz	ENSG00000185344	12	123068455	TAATAAATA	T	chr12_123068455_TAATAAATA_T	13	0.0795455	0.317306	-0.266259	0.264457	INDEL	14	176	NA	ENSG00000185344	ENSG00000185344	NA	rs1244776890
QTS000036	ftp://ftp.ebi.ac.uk/pub/databases/spot/eQTL/sumstats/QTS000036/QTD000594/QTD000594.all.tsv.gz	ENSG00000185344	12	123068455	TAATAAATA	T	chr12_123068455_TAATAAATA_T	13	0.0795455	0.317306	-0.266259	0.264457	INDEL	14	176	NA	ENSG00000185344	ENSG00000185344	NA	rs570156634
QTS000036	ftp://ftp.ebi.ac.uk/pub/databases/spot/eQTL/sumstats/QTS000036/QTD000594/QTD000594.all.tsv.gz	ENSG00000185344	12	123068455	TAATAAATAAATAAATA	T	chr12_123068455_TAATAAATAAATAAATA_T	41	0.306818	0.296863	0.187449	0.178422	INDEL	54	176	NA	ENSG00000185344	ENSG00000185344	NA	rs138118886
QTS000036	ftp://ftp.ebi.ac.uk/pub/databases/spot/eQTL/sumstats/QTS000036/QTD000594/QTD000594.all.tsv.gz	ENSG00000185344	12	123068455	TAATAAATAAATAAATA	T	chr12_123068455_TAATAAATAAATAAATA_T	41	0.306818	0.296863	0.187449	0.178422	INDEL	54	176	NA	ENSG00000185344	ENSG00000185344	NA	rs531535770
QTS000036	ftp://ftp.ebi.ac.uk/pub/databases/spot/eQTL/sumstats/QTS000036/QTD000594/QTD000594.all.tsv.gz	ENSG00000188026	12	123068455	T	TAATA	chr12_123068455_T_TAATA	5	0.0284091	0.828384	0.112839	0.518697	INDEL	5	176	NA	ENSG00000188026	ENSG00000188026	NA	rs1161350232
QTS000036	ftp://ftp.ebi.ac.uk/pub/databases/spot/eQTL/sumstats/QTS000036/QTD000594/QTD000594.all.tsv.gz	ENSG00000188026	12	123068455	TAATA	T	chr12_123068455_TAATA_T	7	0.0397727	0.310984	-0.362263	0.35511	INDEL	7	176	NA	ENSG00000188026	ENSG00000188026	NA	rs536569640
QTS000036	ftp://ftp.ebi.ac.uk/pub/databases/spot/eQTL/sumstats/QTS000036/QTD000594/QTD000594.all.tsv.gz	ENSG00000188026	12	123068455	TAATA	T	chr12_123068455_TAATA_T	7	0.0397727	0.310984	-0.362263	0.35511	INDEL	7	176	NA	ENSG00000188026	ENSG00000188026	NA	rs759927597
QTS000036	ftp://ftp.ebi.ac.uk/pub/databases/spot/eQTL/sumstats/QTS000036/QTD000594/QTD000594.all.tsv.gz	ENSG00000188026	12	123068455	TAATA	T	chr12_123068455_TAATA_T	7	0.0397727	0.310984	-0.362263	0.35511	INDEL	7	176	NA	ENSG00000188026	ENSG00000188026	NA	rs545478072
QTS000036	ftp://ftp.ebi.ac.uk/pub/databases/spot/eQTL/sumstats/QTS000036/QTD000594/QTD000594.all.tsv.gz	ENSG00000188026	12	123068455	TAATAAATA	T	chr12_123068455_TAATAAATA_T	13	0.0795455	0.285322	-0.257478	0.239242	INDEL	14	176	NA	ENSG00000188026	ENSG00000188026	NA	rs1244776890
QTS000036	ftp://ftp.ebi.ac.uk/pub/databases/spot/eQTL/sumstats/QTS000036/QTD000594/QTD000594.all.tsv.gz	ENSG00000188026	12	123068455	TAATAAATA	T	chr12_123068455_TAATAAATA_T	13	0.0795455	0.285322	-0.257478	0.239242	INDEL	14	176	NA	ENSG00000188026	ENSG00000188026	NA	rs570156634
QTS000036	ftp://ftp.ebi.ac.uk/pub/databases/spot/eQTL/sumstats/QTS000036/QTD000594/QTD000594.all.tsv.gz	ENSG00000188026	12	123068455	TAATAAATAAATAAATA	T	chr12_123068455_TAATAAATAAATAAATA_T	41	0.306818	0.577354	0.0909124	0.162422	INDEL	54	176	NA	ENSG00000188026	ENSG00000188026	NA	rs138118886
QTS000036	ftp://ftp.ebi.ac.uk/pub/databases/spot/eQTL/sumstats/QTS000036/QTD000594/QTD000594.all.tsv.gz	ENSG00000188026	12	123068455	TAATAAATAAATAAATA	T	chr12_123068455_TAATAAATAAATAAATA_T	41	0.306818	0.577354	0.0909124	0.162422	INDEL	54	176	NA	ENSG00000188026	ENSG00000188026	NA	rs531535770
QTS000036	ftp://ftp.ebi.ac.uk/pub/databases/spot/eQTL/sumstats/QTS000036/QTD000594/QTD000594.all.tsv.gz	ENSG00000256028	12	123068455	T	TAATA	chr12_123068455_T_TAATA	5	0.0284091	0.136209	-0.951636	0.631708	INDEL	5	176	NA	ENSG00000256028	ENSG00000256028	NA	rs1161350232
QTS000036	ftp://ftp.ebi.ac.uk/pub/databases/spot/eQTL/sumstats/QTS000036/QTD000594/QTD000594.all.tsv.gz	ENSG00000256028	12	123068455	TAATA	T	chr12_123068455_TAATA_T	7	0.0397727	0.358515	-0.406047	0.439468	INDEL	7	176	NA	ENSG00000256028	ENSG00000256028	NA	rs536569640
QTS000036	ftp://ftp.ebi.ac.uk/pub/databases/spot/eQTL/sumstats/QTS000036/QTD000594/QTD000594.all.tsv.gz	ENSG00000256028	12	123068455	TAATA	T	chr12_123068455_TAATA_T	7	0.0397727	0.358515	-0.406047	0.439468	INDEL	7	176	NA	ENSG00000256028	ENSG00000256028	NA	rs759927597
QTS000036	ftp://ftp.ebi.ac.uk/pub/databases/spot/eQTL/sumstats/QTS000036/QTD000594/QTD000594.all.tsv.gz	ENSG00000256028	12	123068455	TAATA	T	chr12_123068455_TAATA_T	7	0.0397727	0.358515	-0.406047	0.439468	INDEL	7	176	NA	ENSG00000256028	ENSG00000256028	NA	rs545478072
QTS000036	ftp://ftp.ebi.ac.uk/pub/databases/spot/eQTL/sumstats/QTS000036/QTD000594/QTD000594.all.tsv.gz	ENSG00000256028	12	123068455	TAATAAATA	T	chr12_123068455_TAATAAATA_T	13	0.0795455	0.51362	-0.195039	0.297147	INDEL	14	176	NA	ENSG00000256028	ENSG00000256028	NA	rs1244776890
QTS000036	ftp://ftp.ebi.ac.uk/pub/databases/spot/eQTL/sumstats/QTS000036/QTD000594/QTD000594.all.tsv.gz	ENSG00000256028	12	123068455	TAATAAATA	T	chr12_123068455_TAATAAATA_T	13	0.0795455	0.51362	-0.195039	0.297147	INDEL	14	176	NA	ENSG00000256028	ENSG00000256028	NA	rs570156634
QTS000036	ftp://ftp.ebi.ac.uk/pub/databases/spot/eQTL/sumstats/QTS000036/QTD000594/QTD000594.all.tsv.gz	ENSG00000256028	12	123068455	TAATAAATAAATAAATA	T	chr12_123068455_TAATAAATAAATAAATA_T	41	0.306818	0.0879398	0.341061	0.197234	INDEL	54	176	NA	ENSG00000256028	ENSG00000256028	NA	rs138118886
QTS000036	ftp://ftp.ebi.ac.uk/pub/databases/spot/eQTL/sumstats/QTS000036/QTD000594/QTD000594.all.tsv.gz	ENSG00000256028	12	123068455	TAATAAATAAATAAATA	T	chr12_123068455_TAATAAATAAATAAATA_T	41	0.306818	0.0879398	0.341061	0.197234	INDEL	54	176	NA	ENSG00000256028	ENSG00000256028	NA	rs531535770
QTS000036	ftp://ftp.ebi.ac.uk/pub/databases/spot/eQTL/sumstats/QTS000036/QTD000594/QTD000594.all.tsv.gz	ENSG00000256861	12	123068455	T	TAATA	chr12_123068455_T_TAATA	5	0.0284091	0.777436	0.145213	0.511861	INDEL	5	176	NA	ENSG00000256861	ENSG00000256861	NA	rs1161350232
QTS000036	ftp://ftp.ebi.ac.uk/pub/databases/spot/eQTL/sumstats/QTS000036/QTD000594/QTD000594.all.tsv.gz	ENSG00000256861	12	123068455	TAATA	T	chr12_123068455_TAATA_T	7	0.0397727	0.0870268	0.600076	0.346002	INDEL	7	176	NA	ENSG00000256861	ENSG00000256861	NA	rs536569640
QTS000036	ftp://ftp.ebi.ac.uk/pub/databases/spot/eQTL/sumstats/QTS000036/QTD000594/QTD000594.all.tsv.gz	ENSG00000256861	12	123068455	TAATA	T	chr12_123068455_TAATA_T	7	0.0397727	0.0870268	0.600076	0.346002	INDEL	7	176	NA	ENSG00000256861	ENSG00000256861	NA	rs759927597
QTS000036	ftp://ftp.ebi.ac.uk/pub/databases/spot/eQTL/sumstats/QTS000036/QTD000594/QTD000594.all.tsv.gz	ENSG00000256861	12	123068455	TAATA	T	chr12_123068455_TAATA_T	7	0.0397727	0.0870268	0.600076	0.346002	INDEL	7	176	NA	ENSG00000256861	ENSG00000256861	NA	rs545478072
QTS000036	ftp://ftp.ebi.ac.uk/pub/databases/spot/eQTL/sumstats/QTS000036/QTD000594/QTD000594.all.tsv.gz	ENSG00000256861	12	123068455	TAATAAATA	T	chr12_123068455_TAATAAATA_T	13	0.0795455	0.994043	0.00178295	0.237982	INDEL	14	176	NA	ENSG00000256861	ENSG00000256861	NA	rs1244776890
QTS000036	ftp://ftp.ebi.ac.uk/pub/databases/spot/eQTL/sumstats/QTS000036/QTD000594/QTD000594.all.tsv.gz	ENSG00000256861	12	123068455	TAATAAATA	T	chr12_123068455_TAATAAATA_T	13	0.0795455	0.994043	0.00178295	0.237982	INDEL	14	176	NA	ENSG00000256861	ENSG00000256861	NA	rs570156634
QTS000036	ftp://ftp.ebi.ac.uk/pub/databases/spot/eQTL/sumstats/QTS000036/QTD000594/QTD000594.all.tsv.gz	ENSG00000256861	12	123068455	TAATAAATAAATAAATA	T	chr12_123068455_TAATAAATAAATAAATA_T	41	0.306818	0.379385	-0.141327	0.159814	INDEL	54	176	NA	ENSG00000256861	ENSG00000256861	NA	rs138118886
QTS000036	ftp://ftp.ebi.ac.uk/pub/databases/spot/eQTL/sumstats/QTS000036/QTD000594/QTD000594.all.tsv.gz	ENSG00000256861	12	123068455	TAATAAATAAATAAATA	T	chr12_123068455_TAATAAATAAATAAATA_T	41	0.306818	0.379385	-0.141327	0.159814	INDEL	54	176	NA	ENSG00000256861	ENSG00000256861	NA	rs531535770
QTS000036	ftp://ftp.ebi.ac.uk/pub/databases/spot/eQTL/sumstats/QTS000036/QTD000594/QTD000594.all.tsv.gz	ENSG00000274874	12	123068455	T	TAATA	chr12_123068455_T_TAATA	5	0.0284091	0.0792282	-1.04907	0.589462	INDEL	5	176	NA	ENSG00000274874	ENSG00000274874	NA	rs1161350232
QTS000036	ftp://ftp.ebi.ac.uk/pub/databases/spot/eQTL/sumstats/QTS000036/QTD000594/QTD000594.all.tsv.gz	ENSG00000274874	12	123068455	TAATA	T	chr12_123068455_TAATA_T	7	0.0397727	0.596634	-0.220096	0.414068	INDEL	7	176	NA	ENSG00000274874	ENSG00000274874	NA	rs536569640
QTS000036	ftp://ftp.ebi.ac.uk/pub/databases/spot/eQTL/sumstats/QTS000036/QTD000594/QTD000594.all.tsv.gz	ENSG00000274874	12	123068455	TAATA	T	chr12_123068455_TAATA_T	7	0.0397727	0.596634	-0.220096	0.414068	INDEL	7	176	NA	ENSG00000274874	ENSG00000274874	NA	rs759927597
QTS000036	ftp://ftp.ebi.ac.uk/pub/databases/spot/eQTL/sumstats/QTS000036/QTD000594/QTD000594.all.tsv.gz	ENSG00000274874	12	123068455	TAATA	T	chr12_123068455_TAATA_T	7	0.0397727	0.596634	-0.220096	0.414068	INDEL	7	176	NA	ENSG00000274874	ENSG00000274874	NA	rs545478072
QTS000036	ftp://ftp.ebi.ac.uk/pub/databases/spot/eQTL/sumstats/QTS000036/QTD000594/QTD000594.all.tsv.gz	ENSG00000274874	12	123068455	TAATAAATA	T	chr12_123068455_TAATAAATA_T	13	0.0795455	0.739979	-0.0931108	0.279504	INDEL	14	176	NA	ENSG00000274874	ENSG00000274874	NA	rs1244776890
QTS000036	ftp://ftp.ebi.ac.uk/pub/databases/spot/eQTL/sumstats/QTS000036/QTD000594/QTD000594.all.tsv.gz	ENSG00000274874	12	123068455	TAATAAATA	T	chr12_123068455_TAATAAATA_T	13	0.0795455	0.739979	-0.0931108	0.279504	INDEL	14	176	NA	ENSG00000274874	ENSG00000274874	NA	rs570156634
QTS000036	ftp://ftp.ebi.ac.uk/pub/databases/spot/eQTL/sumstats/QTS000036/QTD000594/QTD000594.all.tsv.gz	ENSG00000274874	12	123068455	TAATAAATAAATAAATA	T	chr12_123068455_TAATAAATAAATAAATA_T	41	0.306818	0.787476	0.0510656	0.188734	INDEL	54	176	NA	ENSG00000274874	ENSG00000274874	NA	rs138118886
QTS000036	ftp://ftp.ebi.ac.uk/pub/databases/spot/eQTL/sumstats/QTS000036/QTD000594/QTD000594.all.tsv.gz	ENSG00000274874	12	123068455	TAATAAATAAATAAATA	T	chr12_123068455_TAATAAATAAATAAATA_T	41	0.306818	0.787476	0.0510656	0.188734	INDEL	54	176	NA	ENSG00000274874	ENSG00000274874	NA	rs531535770
QTS000036	ftp://ftp.ebi.ac.uk/pub/databases/spot/eQTL/sumstats/QTS000036/QTD000594/QTD000594.all.tsv.gz	ENSG00000280138	12	123068455	T	TAATA	chr12_123068455_T_TAATA	5	0.0284091	0.0224793	1.30251	0.558775	INDEL	5	176	NA	ENSG00000280138	ENSG00000280138	NA	rs1161350232
QTS000036	ftp://ftp.ebi.ac.uk/pub/databases/spot/eQTL/sumstats/QTS000036/QTD000594/QTD000594.all.tsv.gz	ENSG00000280138	12	123068455	TAATA	T	chr12_123068455_TAATA_T	7	0.0397727	0.427159	0.317217	0.397286	INDEL	7	176	NA	ENSG00000280138	ENSG00000280138	NA	rs536569640
QTS000036	ftp://ftp.ebi.ac.uk/pub/databases/spot/eQTL/sumstats/QTS000036/QTD000594/QTD000594.all.tsv.gz	ENSG00000280138	12	123068455	TAATA	T	chr12_123068455_TAATA_T	7	0.0397727	0.427159	0.317217	0.397286	INDEL	7	176	NA	ENSG00000280138	ENSG00000280138	NA	rs759927597
QTS000036	ftp://ftp.ebi.ac.uk/pub/databases/spot/eQTL/sumstats/QTS000036/QTD000594/QTD000594.all.tsv.gz	ENSG00000280138	12	123068455	TAATA	T	chr12_123068455_TAATA_T	7	0.0397727	0.427159	0.317217	0.397286	INDEL	7	176	NA	ENSG00000280138	ENSG00000280138	NA	rs545478072
QTS000036	ftp://ftp.ebi.ac.uk/pub/databases/spot/eQTL/sumstats/QTS000036/QTD000594/QTD000594.all.tsv.gz	ENSG00000280138	12	123068455	TAATAAATA	T	chr12_123068455_TAATAAATA_T	13	0.0795455	0.787795	0.0726398	0.268885	INDEL	14	176	NA	ENSG00000280138	ENSG00000280138	NA	rs1244776890
QTS000036	ftp://ftp.ebi.ac.uk/pub/databases/spot/eQTL/sumstats/QTS000036/QTD000594/QTD000594.all.tsv.gz	ENSG00000280138	12	123068455	TAATAAATA	T	chr12_123068455_TAATAAATA_T	13	0.0795455	0.787795	0.0726398	0.268885	INDEL	14	176	NA	ENSG00000280138	ENSG00000280138	NA	rs570156634
QTS000036	ftp://ftp.ebi.ac.uk/pub/databases/spot/eQTL/sumstats/QTS000036/QTD000594/QTD000594.all.tsv.gz	ENSG00000280138	12	123068455	TAATAAATAAATAAATA	T	chr12_123068455_TAATAAATAAATAAATA_T	41	0.306818	0.989648	0.00236423	0.181607	INDEL	54	176	NA	ENSG00000280138	ENSG00000280138	NA	rs138118886
QTS000036	ftp://ftp.ebi.ac.uk/pub/databases/spot/eQTL/sumstats/QTS000036/QTD000594/QTD000594.all.tsv.gz	ENSG00000280138	12	123068455	TAATAAATAAATAAATA	T	chr12_123068455_TAATAAATAAATAAATA_T	41	0.306818	0.989648	0.00236423	0.181607	INDEL	54	176	NA	ENSG00000280138	ENSG00000280138	NA	rs531535770
QTS000036	ftp://ftp.ebi.ac.uk/pub/databases/spot/eQTL/sumstats/QTS000036/QTD000594/QTD000594.all.tsv.gz	ENSG00000284934	12	123068455	T	TAATA	chr12_123068455_T_TAATA	5	0.0284091	0.970264	-0.0189488	0.506608	INDEL	5	176	NA	ENSG00000284934	ENSG00000284934	NA	rs1161350232
QTS000036	ftp://ftp.ebi.ac.uk/pub/databases/spot/eQTL/sumstats/QTS000036/QTD000594/QTD000594.all.tsv.gz	ENSG00000284934	12	123068455	TAATA	T	chr12_123068455_TAATA_T	7	0.0397727	0.271734	0.38347	0.346299	INDEL	7	176	NA	ENSG00000284934	ENSG00000284934	NA	rs536569640
QTS000036	ftp://ftp.ebi.ac.uk/pub/databases/spot/eQTL/sumstats/QTS000036/QTD000594/QTD000594.all.tsv.gz	ENSG00000284934	12	123068455	TAATA	T	chr12_123068455_TAATA_T	7	0.0397727	0.271734	0.38347	0.346299	INDEL	7	176	NA	ENSG00000284934	ENSG00000284934	NA	rs759927597
QTS000036	ftp://ftp.ebi.ac.uk/pub/databases/spot/eQTL/sumstats/QTS000036/QTD000594/QTD000594.all.tsv.gz	ENSG00000284934	12	123068455	TAATA	T	chr12_123068455_TAATA_T	7	0.0397727	0.271734	0.38347	0.346299	INDEL	7	176	NA	ENSG00000284934	ENSG00000284934	NA	rs545478072
QTS000036	ftp://ftp.ebi.ac.uk/pub/databases/spot/eQTL/sumstats/QTS000036/QTD000594/QTD000594.all.tsv.gz	ENSG00000284934	12	123068455	TAATAAATA	T	chr12_123068455_TAATAAATA_T	13	0.0795455	0.960655	-0.0116525	0.235411	INDEL	14	176	NA	ENSG00000284934	ENSG00000284934	NA	rs1244776890
QTS000036	ftp://ftp.ebi.ac.uk/pub/databases/spot/eQTL/sumstats/QTS000036/QTD000594/QTD000594.all.tsv.gz	ENSG00000284934	12	123068455	TAATAAATA	T	chr12_123068455_TAATAAATA_T	13	0.0795455	0.960655	-0.0116525	0.235411	INDEL	14	176	NA	ENSG00000284934	ENSG00000284934	NA	rs570156634
QTS000036	ftp://ftp.ebi.ac.uk/pub/databases/spot/eQTL/sumstats/QTS000036/QTD000594/QTD000594.all.tsv.gz	ENSG00000284934	12	123068455	TAATAAATAAATAAATA	T	chr12_123068455_TAATAAATAAATAAATA_T	41	0.306818	0.977613	-0.00447466	0.158922	INDEL	54	176	NA	ENSG00000284934	ENSG00000284934	NA	rs138118886
QTS000036	ftp://ftp.ebi.ac.uk/pub/databases/spot/eQTL/sumstats/QTS000036/QTD000594/QTD000594.all.tsv.gz	ENSG00000284934	12	123068455	TAATAAATAAATAAATA	T	chr12_123068455_TAATAAATAAATAAATA_T	41	0.306818	0.977613	-0.00447466	0.158922	INDEL	54	176	NA	ENSG00000284934	ENSG00000284934	NA	rs531535770
QTS000036	ftp://ftp.ebi.ac.uk/pub/databases/spot/eQTL/sumstats/QTS000036/QTD000594/QTD000594.all.tsv.gz	ENSG00000033030	12	123068490	TAAATAAATAAAA	T	chr12_123068490_TAAATAAATAAAA_T	11	0.0681818	0.420515	0.199961	0.246853	INDEL	12	176	NA	ENSG00000033030	ENSG00000033030	NA	rs1298726649
QTS000036	ftp://ftp.ebi.ac.uk/pub/databases/spot/eQTL/sumstats/QTS000036/QTD000594/QTD000594.all.tsv.gz	ENSG00000033030	12	123068490	TAAATAAATAAAA	T	chr12_123068490_TAAATAAATAAAA_T	11	0.0681818	0.420515	0.199961	0.246853	INDEL	12	176	NA	ENSG00000033030	ENSG00000033030	NA	rs59643249
QTS000036	ftp://ftp.ebi.ac.uk/pub/databases/spot/eQTL/sumstats/QTS000036/QTD000594/QTD000594.all.tsv.gz	ENSG00000051825	12	123068490	TAAATAAATAAAA	T	chr12_123068490_TAAATAAATAAAA_T	11	0.0681818	0.568022	0.147437	0.257068	INDEL	12	176	NA	ENSG00000051825	ENSG00000051825	NA	rs1298726649
QTS000036	ftp://ftp.ebi.ac.uk/pub/databases/spot/eQTL/sumstats/QTS000036/QTD000594/QTD000594.all.tsv.gz	ENSG00000051825	12	123068490	TAAATAAATAAAA	T	chr12_123068490_TAAATAAATAAAA_T	11	0.0681818	0.568022	0.147437	0.257068	INDEL	12	176	NA	ENSG00000051825	ENSG00000051825	NA	rs59643249
QTS000036	ftp://ftp.ebi.ac.uk/pub/databases/spot/eQTL/sumstats/QTS000036/QTD000594/QTD000594.all.tsv.gz	ENSG00000086598	12	123068490	TAAATAAATAAAA	T	chr12_123068490_TAAATAAATAAAA_T	11	0.0681818	0.727696	-0.0961091	0.274979	INDEL	12	176	NA	ENSG00000086598	ENSG00000086598	NA	rs1298726649
QTS000036	ftp://ftp.ebi.ac.uk/pub/databases/spot/eQTL/sumstats/QTS000036/QTD000594/QTD000594.all.tsv.gz	ENSG00000086598	12	123068490	TAAATAAATAAAA	T	chr12_123068490_TAAATAAATAAAA_T	11	0.0681818	0.727696	-0.0961091	0.274979	INDEL	12	176	NA	ENSG00000086598	ENSG00000086598	NA	rs59643249
QTS000036	ftp://ftp.ebi.ac.uk/pub/databases/spot/eQTL/sumstats/QTS000036/QTD000594/QTD000594.all.tsv.gz	ENSG00000111011	12	123068490	TAAATAAATAAAA	T	chr12_123068490_TAAATAAATAAAA_T	11	0.0681818	0.729438	0.0807537	0.232596	INDEL	12	176	NA	ENSG00000111011	ENSG00000111011	NA	rs1298726649
QTS000036	ftp://ftp.ebi.ac.uk/pub/databases/spot/eQTL/sumstats/QTS000036/QTD000594/QTD000594.all.tsv.gz	ENSG00000111011	12	123068490	TAAATAAATAAAA	T	chr12_123068490_TAAATAAATAAAA_T	11	0.0681818	0.729438	0.0807537	0.232596	INDEL	12	176	NA	ENSG00000111011	ENSG00000111011	NA	rs59643249
QTS000036	ftp://ftp.ebi.ac.uk/pub/databases/spot/eQTL/sumstats/QTS000036/QTD000594/QTD000594.all.tsv.gz	ENSG00000111328	12	123068490	TAAATAAATAAAA	T	chr12_123068490_TAAATAAATAAAA_T	11	0.0681818	0.938197	0.0227029	0.291811	INDEL	12	176	NA	ENSG00000111328	ENSG00000111328	NA	rs1298726649
QTS000036	ftp://ftp.ebi.ac.uk/pub/databases/spot/eQTL/sumstats/QTS000036/QTD000594/QTD000594.all.tsv.gz	ENSG00000111328	12	123068490	TAAATAAATAAAA	T	chr12_123068490_TAAATAAATAAAA_T	11	0.0681818	0.938197	0.0227029	0.291811	INDEL	12	176	NA	ENSG00000111328	ENSG00000111328	NA	rs59643249
QTS000036	ftp://ftp.ebi.ac.uk/pub/databases/spot/eQTL/sumstats/QTS000036/QTD000594/QTD000594.all.tsv.gz	ENSG00000111358	12	123068490	TAAATAAATAAAA	T	chr12_123068490_TAAATAAATAAAA_T	11	0.0681818	0.18277	0.360354	0.267944	INDEL	12	176	NA	ENSG00000111358	ENSG00000111358	NA	rs1298726649
QTS000036	ftp://ftp.ebi.ac.uk/pub/databases/spot/eQTL/sumstats/QTS000036/QTD000594/QTD000594.all.tsv.gz	ENSG00000111358	12	123068490	TAAATAAATAAAA	T	chr12_123068490_TAAATAAATAAAA_T	11	0.0681818	0.18277	0.360354	0.267944	INDEL	12	176	NA	ENSG00000111358	ENSG00000111358	NA	rs59643249
QTS000036	ftp://ftp.ebi.ac.uk/pub/databases/spot/eQTL/sumstats/QTS000036/QTD000594/QTD000594.all.tsv.gz	ENSG00000111361	12	123068490	TAAATAAATAAAA	T	chr12_123068490_TAAATAAATAAAA_T	11	0.0681818	0.7507	-0.0900166	0.282271	INDEL	12	176	NA	ENSG00000111361	ENSG00000111361	NA	rs1298726649
QTS000036	ftp://ftp.ebi.ac.uk/pub/databases/spot/eQTL/sumstats/QTS000036/QTD000594/QTD000594.all.tsv.gz	ENSG00000111361	12	123068490	TAAATAAATAAAA	T	chr12_123068490_TAAATAAATAAAA_T	11	0.0681818	0.7507	-0.0900166	0.282271	INDEL	12	176	NA	ENSG00000111361	ENSG00000111361	NA	rs59643249
QTS000036	ftp://ftp.ebi.ac.uk/pub/databases/spot/eQTL/sumstats/QTS000036/QTD000594/QTD000594.all.tsv.gz	ENSG00000111364	12	123068490	TAAATAAATAAAA	T	chr12_123068490_TAAATAAATAAAA_T	11	0.0681818	0.160806	-0.371335	0.262137	INDEL	12	176	NA	ENSG00000111364	ENSG00000111364	NA	rs1298726649
QTS000036	ftp://ftp.ebi.ac.uk/pub/databases/spot/eQTL/sumstats/QTS000036/QTD000594/QTD000594.all.tsv.gz	ENSG00000111364	12	123068490	TAAATAAATAAAA	T	chr12_123068490_TAAATAAATAAAA_T	11	0.0681818	0.160806	-0.371335	0.262137	INDEL	12	176	NA	ENSG00000111364	ENSG00000111364	NA	rs59643249
QTS000036	ftp://ftp.ebi.ac.uk/pub/databases/spot/eQTL/sumstats/QTS000036/QTD000594/QTD000594.all.tsv.gz	ENSG00000119242	12	123068490	TAAATAAATAAAA	T	chr12_123068490_TAAATAAATAAAA_T	11	0.0681818	0.332558	0.281237	0.28834	INDEL	12	176	NA	ENSG00000119242	ENSG00000119242	NA	rs1298726649
QTS000036	ftp://ftp.ebi.ac.uk/pub/databases/spot/eQTL/sumstats/QTS000036/QTD000594/QTD000594.all.tsv.gz	ENSG00000119242	12	123068490	TAAATAAATAAAA	T	chr12_123068490_TAAATAAATAAAA_T	11	0.0681818	0.332558	0.281237	0.28834	INDEL	12	176	NA	ENSG00000119242	ENSG00000119242	NA	rs59643249
QTS000036	ftp://ftp.ebi.ac.uk/pub/databases/spot/eQTL/sumstats/QTS000036/QTD000594/QTD000594.all.tsv.gz	ENSG00000130779	12	123068490	TAAATAAATAAAA	T	chr12_123068490_TAAATAAATAAAA_T	11	0.0681818	0.876956	0.0427559	0.275196	INDEL	12	176	NA	ENSG00000130779	ENSG00000130779	NA	rs1298726649
QTS000036	ftp://ftp.ebi.ac.uk/pub/databases/spot/eQTL/sumstats/QTS000036/QTD000594/QTD000594.all.tsv.gz	ENSG00000130779	12	123068490	TAAATAAATAAAA	T	chr12_123068490_TAAATAAATAAAA_T	11	0.0681818	0.876956	0.0427559	0.275196	INDEL	12	176	NA	ENSG00000130779	ENSG00000130779	NA	rs59643249
QTS000036	ftp://ftp.ebi.ac.uk/pub/databases/spot/eQTL/sumstats/QTS000036/QTD000594/QTD000594.all.tsv.gz	ENSG00000130921	12	123068490	TAAATAAATAAAA	T	chr12_123068490_TAAATAAATAAAA_T	11	0.0681818	0.66959	-0.110678	0.258341	INDEL	12	176	NA	ENSG00000130921	ENSG00000130921	NA	rs1298726649
QTS000036	ftp://ftp.ebi.ac.uk/pub/databases/spot/eQTL/sumstats/QTS000036/QTD000594/QTD000594.all.tsv.gz	ENSG00000130921	12	123068490	TAAATAAATAAAA	T	chr12_123068490_TAAATAAATAAAA_T	11	0.0681818	0.66959	-0.110678	0.258341	INDEL	12	176	NA	ENSG00000130921	ENSG00000130921	NA	rs59643249
QTS000036	ftp://ftp.ebi.ac.uk/pub/databases/spot/eQTL/sumstats/QTS000036/QTD000594/QTD000594.all.tsv.gz	ENSG00000139697	12	123068490	TAAATAAATAAAA	T	chr12_123068490_TAAATAAATAAAA_T	11	0.0681818	0.754768	0.0899567	0.286925	INDEL	12	176	NA	ENSG00000139697	ENSG00000139697	NA	rs1298726649
QTS000036	ftp://ftp.ebi.ac.uk/pub/databases/spot/eQTL/sumstats/QTS000036/QTD000594/QTD000594.all.tsv.gz	ENSG00000139697	12	123068490	TAAATAAATAAAA	T	chr12_123068490_TAAATAAATAAAA_T	11	0.0681818	0.754768	0.0899567	0.286925	INDEL	12	176	NA	ENSG00000139697	ENSG00000139697	NA	rs59643249
QTS000036	ftp://ftp.ebi.ac.uk/pub/databases/spot/eQTL/sumstats/QTS000036/QTD000594/QTD000594.all.tsv.gz	ENSG00000139719	12	123068490	TAAATAAATAAAA	T	chr12_123068490_TAAATAAATAAAA_T	11	0.0681818	0.251754	-0.325601	0.281874	INDEL	12	176	NA	ENSG00000139719	ENSG00000139719	NA	rs1298726649
QTS000036	ftp://ftp.ebi.ac.uk/pub/databases/spot/eQTL/sumstats/QTS000036/QTD000594/QTD000594.all.tsv.gz	ENSG00000139719	12	123068490	TAAATAAATAAAA	T	chr12_123068490_TAAATAAATAAAA_T	11	0.0681818	0.251754	-0.325601	0.281874	INDEL	12	176	NA	ENSG00000139719	ENSG00000139719	NA	rs59643249
QTS000036	ftp://ftp.ebi.ac.uk/pub/databases/spot/eQTL/sumstats/QTS000036/QTD000594/QTD000594.all.tsv.gz	ENSG00000139722	12	123068490	TAAATAAATAAAA	T	chr12_123068490_TAAATAAATAAAA_T	11	0.0681818	0.0225918	-0.548075	0.235326	INDEL	12	176	NA	ENSG00000139722	ENSG00000139722	NA	rs1298726649
QTS000036	ftp://ftp.ebi.ac.uk/pub/databases/spot/eQTL/sumstats/QTS000036/QTD000594/QTD000594.all.tsv.gz	ENSG00000139722	12	123068490	TAAATAAATAAAA	T	chr12_123068490_TAAATAAATAAAA_T	11	0.0681818	0.0225918	-0.548075	0.235326	INDEL	12	176	NA	ENSG00000139722	ENSG00000139722	NA	rs59643249
QTS000036	ftp://ftp.ebi.ac.uk/pub/databases/spot/eQTL/sumstats/QTS000036/QTD000594/QTD000594.all.tsv.gz	ENSG00000139726	12	123068490	TAAATAAATAAAA	T	chr12_123068490_TAAATAAATAAAA_T	11	0.0681818	0.643014	-0.131359	0.282252	INDEL	12	176	NA	ENSG00000139726	ENSG00000139726	NA	rs1298726649
QTS000036	ftp://ftp.ebi.ac.uk/pub/databases/spot/eQTL/sumstats/QTS000036/QTD000594/QTD000594.all.tsv.gz	ENSG00000139726	12	123068490	TAAATAAATAAAA	T	chr12_123068490_TAAATAAATAAAA_T	11	0.0681818	0.643014	-0.131359	0.282252	INDEL	12	176	NA	ENSG00000139726	ENSG00000139726	NA	rs59643249
QTS000036	ftp://ftp.ebi.ac.uk/pub/databases/spot/eQTL/sumstats/QTS000036/QTD000594/QTD000594.all.tsv.gz	ENSG00000150977	12	123068490	TAAATAAATAAAA	T	chr12_123068490_TAAATAAATAAAA_T	11	0.0681818	0.8392	-0.0522188	0.256437	INDEL	12	176	NA	ENSG00000150977	ENSG00000150977	NA	rs1298726649
QTS000036	ftp://ftp.ebi.ac.uk/pub/databases/spot/eQTL/sumstats/QTS000036/QTD000594/QTD000594.all.tsv.gz	ENSG00000150977	12	123068490	TAAATAAATAAAA	T	chr12_123068490_TAAATAAATAAAA_T	11	0.0681818	0.8392	-0.0522188	0.256437	INDEL	12	176	NA	ENSG00000150977	ENSG00000150977	NA	rs59643249
QTS000036	ftp://ftp.ebi.ac.uk/pub/databases/spot/eQTL/sumstats/QTS000036/QTD000594/QTD000594.all.tsv.gz	ENSG00000175727	12	123068490	TAAATAAATAAAA	T	chr12_123068490_TAAATAAATAAAA_T	11	0.0681818	0.296241	0.266533	0.253368	INDEL	12	176	NA	ENSG00000175727	ENSG00000175727	NA	rs1298726649
QTS000036	ftp://ftp.ebi.ac.uk/pub/databases/spot/eQTL/sumstats/QTS000036/QTD000594/QTD000594.all.tsv.gz	ENSG00000175727	12	123068490	TAAATAAATAAAA	T	chr12_123068490_TAAATAAATAAAA_T	11	0.0681818	0.296241	0.266533	0.253368	INDEL	12	176	NA	ENSG00000175727	ENSG00000175727	NA	rs59643249
QTS000036	ftp://ftp.ebi.ac.uk/pub/databases/spot/eQTL/sumstats/QTS000036/QTD000594/QTD000594.all.tsv.gz	ENSG00000178882	12	123068490	TAAATAAATAAAA	T	chr12_123068490_TAAATAAATAAAA_T	11	0.0681818	0.903342	0.0365645	0.300058	INDEL	12	176	NA	ENSG00000178882	ENSG00000178882	NA	rs1298726649
QTS000036	ftp://ftp.ebi.ac.uk/pub/databases/spot/eQTL/sumstats/QTS000036/QTD000594/QTD000594.all.tsv.gz	ENSG00000178882	12	123068490	TAAATAAATAAAA	T	chr12_123068490_TAAATAAATAAAA_T	11	0.0681818	0.903342	0.0365645	0.300058	INDEL	12	176	NA	ENSG00000178882	ENSG00000178882	NA	rs59643249
QTS000036	ftp://ftp.ebi.ac.uk/pub/databases/spot/eQTL/sumstats/QTS000036/QTD000594/QTD000594.all.tsv.gz	ENSG00000179195	12	123068490	TAAATAAATAAAA	T	chr12_123068490_TAAATAAATAAAA_T	11	0.0681818	0.788876	-0.0812028	0.302158	INDEL	12	176	NA	ENSG00000179195	ENSG00000179195	NA	rs1298726649
QTS000036	ftp://ftp.ebi.ac.uk/pub/databases/spot/eQTL/sumstats/QTS000036/QTD000594/QTD000594.all.tsv.gz	ENSG00000179195	12	123068490	TAAATAAATAAAA	T	chr12_123068490_TAAATAAATAAAA_T	11	0.0681818	0.788876	-0.0812028	0.302158	INDEL	12	176	NA	ENSG00000179195	ENSG00000179195	NA	rs59643249
QTS000036	ftp://ftp.ebi.ac.uk/pub/databases/spot/eQTL/sumstats/QTS000036/QTD000594/QTD000594.all.tsv.gz	ENSG00000182196	12	123068490	TAAATAAATAAAA	T	chr12_123068490_TAAATAAATAAAA_T	11	0.0681818	0.380676	-0.230765	0.261662	INDEL	12	176	NA	ENSG00000182196	ENSG00000182196	NA	rs1298726649
QTS000036	ftp://ftp.ebi.ac.uk/pub/databases/spot/eQTL/sumstats/QTS000036/QTD000594/QTD000594.all.tsv.gz	ENSG00000182196	12	123068490	TAAATAAATAAAA	T	chr12_123068490_TAAATAAATAAAA_T	11	0.0681818	0.380676	-0.230765	0.261662	INDEL	12	176	NA	ENSG00000182196	ENSG00000182196	NA	rs59643249
QTS000036	ftp://ftp.ebi.ac.uk/pub/databases/spot/eQTL/sumstats/QTS000036/QTD000594/QTD000594.all.tsv.gz	ENSG00000183955	12	123068490	TAAATAAATAAAA	T	chr12_123068490_TAAATAAATAAAA_T	11	0.0681818	0.604417	-0.154135	0.296249	INDEL	12	176	NA	ENSG00000183955	ENSG00000183955	NA	rs1298726649
QTS000036	ftp://ftp.ebi.ac.uk/pub/databases/spot/eQTL/sumstats/QTS000036/QTD000594/QTD000594.all.tsv.gz	ENSG00000183955	12	123068490	TAAATAAATAAAA	T	chr12_123068490_TAAATAAATAAAA_T	11	0.0681818	0.604417	-0.154135	0.296249	INDEL	12	176	NA	ENSG00000183955	ENSG00000183955	NA	rs59643249
QTS000036	ftp://ftp.ebi.ac.uk/pub/databases/spot/eQTL/sumstats/QTS000036/QTD000594/QTD000594.all.tsv.gz	ENSG00000184047	12	123068490	TAAATAAATAAAA	T	chr12_123068490_TAAATAAATAAAA_T	11	0.0681818	0.0777482	0.445585	0.249104	INDEL	12	176	NA	ENSG00000184047	ENSG00000184047	NA	rs1298726649
QTS000036	ftp://ftp.ebi.ac.uk/pub/databases/spot/eQTL/sumstats/QTS000036/QTD000594/QTD000594.all.tsv.gz	ENSG00000184047	12	123068490	TAAATAAATAAAA	T	chr12_123068490_TAAATAAATAAAA_T	11	0.0681818	0.0777482	0.445585	0.249104	INDEL	12	176	NA	ENSG00000184047	ENSG00000184047	NA	rs59643249
QTS000036	ftp://ftp.ebi.ac.uk/pub/databases/spot/eQTL/sumstats/QTS000036/QTD000594/QTD000594.all.tsv.gz	ENSG00000184209	12	123068490	TAAATAAATAAAA	T	chr12_123068490_TAAATAAATAAAA_T	11	0.0681818	0.382833	0.223478	0.254556	INDEL	12	176	NA	ENSG00000184209	ENSG00000184209	NA	rs1298726649
QTS000036	ftp://ftp.ebi.ac.uk/pub/databases/spot/eQTL/sumstats/QTS000036/QTD000594/QTD000594.all.tsv.gz	ENSG00000184209	12	123068490	TAAATAAATAAAA	T	chr12_123068490_TAAATAAATAAAA_T	11	0.0681818	0.382833	0.223478	0.254556	INDEL	12	176	NA	ENSG00000184209	ENSG00000184209	NA	rs59643249
QTS000036	ftp://ftp.ebi.ac.uk/pub/databases/spot/eQTL/sumstats/QTS000036/QTD000594/QTD000594.all.tsv.gz	ENSG00000184445	12	123068490	TAAATAAATAAAA	T	chr12_123068490_TAAATAAATAAAA_T	11	0.0681818	0.925042	-0.0271228	0.287299	INDEL	12	176	NA	ENSG00000184445	ENSG00000184445	NA	rs1298726649
QTS000036	ftp://ftp.ebi.ac.uk/pub/databases/spot/eQTL/sumstats/QTS000036/QTD000594/QTD000594.all.tsv.gz	ENSG00000184445	12	123068490	TAAATAAATAAAA	T	chr12_123068490_TAAATAAATAAAA_T	11	0.0681818	0.925042	-0.0271228	0.287299	INDEL	12	176	NA	ENSG00000184445	ENSG00000184445	NA	rs59643249
QTS000036	ftp://ftp.ebi.ac.uk/pub/databases/spot/eQTL/sumstats/QTS000036/QTD000594/QTD000594.all.tsv.gz	ENSG00000185344	12	123068490	TAAATAAATAAAA	T	chr12_123068490_TAAATAAATAAAA_T	11	0.0681818	0.10436	0.459757	0.27961	INDEL	12	176	NA	ENSG00000185344	ENSG00000185344	NA	rs1298726649
QTS000036	ftp://ftp.ebi.ac.uk/pub/databases/spot/eQTL/sumstats/QTS000036/QTD000594/QTD000594.all.tsv.gz	ENSG00000185344	12	123068490	TAAATAAATAAAA	T	chr12_123068490_TAAATAAATAAAA_T	11	0.0681818	0.10436	0.459757	0.27961	INDEL	12	176	NA	ENSG00000185344	ENSG00000185344	NA	rs59643249
QTS000036	ftp://ftp.ebi.ac.uk/pub/databases/spot/eQTL/sumstats/QTS000036/QTD000594/QTD000594.all.tsv.gz	ENSG00000188026	12	123068490	TAAATAAATAAAA	T	chr12_123068490_TAAATAAATAAAA_T	11	0.0681818	0.963996	0.0116752	0.257773	INDEL	12	176	NA	ENSG00000188026	ENSG00000188026	NA	rs1298726649
QTS000036	ftp://ftp.ebi.ac.uk/pub/databases/spot/eQTL/sumstats/QTS000036/QTD000594/QTD000594.all.tsv.gz	ENSG00000188026	12	123068490	TAAATAAATAAAA	T	chr12_123068490_TAAATAAATAAAA_T	11	0.0681818	0.963996	0.0116752	0.257773	INDEL	12	176	NA	ENSG00000188026	ENSG00000188026	NA	rs59643249
QTS000036	ftp://ftp.ebi.ac.uk/pub/databases/spot/eQTL/sumstats/QTS000036/QTD000594/QTD000594.all.tsv.gz	ENSG00000256028	12	123068490	TAAATAAATAAAA	T	chr12_123068490_TAAATAAATAAAA_T	11	0.0681818	0.314476	0.320467	0.31643	INDEL	12	176	NA	ENSG00000256028	ENSG00000256028	NA	rs1298726649
QTS000036	ftp://ftp.ebi.ac.uk/pub/databases/spot/eQTL/sumstats/QTS000036/QTD000594/QTD000594.all.tsv.gz	ENSG00000256028	12	123068490	TAAATAAATAAAA	T	chr12_123068490_TAAATAAATAAAA_T	11	0.0681818	0.314476	0.320467	0.31643	INDEL	12	176	NA	ENSG00000256028	ENSG00000256028	NA	rs59643249
QTS000036	ftp://ftp.ebi.ac.uk/pub/databases/spot/eQTL/sumstats/QTS000036/QTD000594/QTD000594.all.tsv.gz	ENSG00000256861	12	123068490	TAAATAAATAAAA	T	chr12_123068490_TAAATAAATAAAA_T	11	0.0681818	0.408013	0.21074	0.253254	INDEL	12	176	NA	ENSG00000256861	ENSG00000256861	NA	rs1298726649
QTS000036	ftp://ftp.ebi.ac.uk/pub/databases/spot/eQTL/sumstats/QTS000036/QTD000594/QTD000594.all.tsv.gz	ENSG00000256861	12	123068490	TAAATAAATAAAA	T	chr12_123068490_TAAATAAATAAAA_T	11	0.0681818	0.408013	0.21074	0.253254	INDEL	12	176	NA	ENSG00000256861	ENSG00000256861	NA	rs59643249
QTS000036	ftp://ftp.ebi.ac.uk/pub/databases/spot/eQTL/sumstats/QTS000036/QTD000594/QTD000594.all.tsv.gz	ENSG00000274874	12	123068490	TAAATAAATAAAA	T	chr12_123068490_TAAATAAATAAAA_T	11	0.0681818	0.240124	0.35083	0.296259	INDEL	12	176	NA	ENSG00000274874	ENSG00000274874	NA	rs1298726649
QTS000036	ftp://ftp.ebi.ac.uk/pub/databases/spot/eQTL/sumstats/QTS000036/QTD000594/QTD000594.all.tsv.gz	ENSG00000274874	12	123068490	TAAATAAATAAAA	T	chr12_123068490_TAAATAAATAAAA_T	11	0.0681818	0.240124	0.35083	0.296259	INDEL	12	176	NA	ENSG00000274874	ENSG00000274874	NA	rs59643249
QTS000036	ftp://ftp.ebi.ac.uk/pub/databases/spot/eQTL/sumstats/QTS000036/QTD000594/QTD000594.all.tsv.gz	ENSG00000280138	12	123068490	TAAATAAATAAAA	T	chr12_123068490_TAAATAAATAAAA_T	11	0.0681818	0.0987686	-0.472033	0.282334	INDEL	12	176	NA	ENSG00000280138	ENSG00000280138	NA	rs1298726649
QTS000036	ftp://ftp.ebi.ac.uk/pub/databases/spot/eQTL/sumstats/QTS000036/QTD000594/QTD000594.all.tsv.gz	ENSG00000280138	12	123068490	TAAATAAATAAAA	T	chr12_123068490_TAAATAAATAAAA_T	11	0.0681818	0.0987686	-0.472033	0.282334	INDEL	12	176	NA	ENSG00000280138	ENSG00000280138	NA	rs59643249
QTS000036	ftp://ftp.ebi.ac.uk/pub/databases/spot/eQTL/sumstats/QTS000036/QTD000594/QTD000594.all.tsv.gz	ENSG00000284934	12	123068490	TAAATAAATAAAA	T	chr12_123068490_TAAATAAATAAAA_T	11	0.0681818	0.0607455	0.467989	0.245741	INDEL	12	176	NA	ENSG00000284934	ENSG00000284934	NA	rs1298726649
QTS000036	ftp://ftp.ebi.ac.uk/pub/databases/spot/eQTL/sumstats/QTS000036/QTD000594/QTD000594.all.tsv.gz	ENSG00000284934	12	123068490	TAAATAAATAAAA	T	chr12_123068490_TAAATAAATAAAA_T	11	0.0681818	0.0607455	0.467989	0.245741	INDEL	12	176	NA	ENSG00000284934	ENSG00000284934	NA	rs59643249
QTS000036	ftp://ftp.ebi.ac.uk/pub/databases/spot/eQTL/sumstats/QTS000036/QTD000594/QTD000594.all.tsv.gz	ENSG00000033030	12	123069535	T	C	chr12_123069535_T_C	8	0.0454545	0.808862	-0.0753137	0.310237	SNP	8	176	NA	ENSG00000033030	ENSG00000033030	NA	rs77064381
QTS000036	ftp://ftp.ebi.ac.uk/pub/databases/spot/eQTL/sumstats/QTS000036/QTD000594/QTD000594.all.tsv.gz	ENSG00000051825	12	123069535	T	C	chr12_123069535_T_C	8	0.0454545	0.939253	0.0246597	0.322481	SNP	8	176	NA	ENSG00000051825	ENSG00000051825	NA	rs77064381
QTS000036	ftp://ftp.ebi.ac.uk/pub/databases/spot/eQTL/sumstats/QTS000036/QTD000594/QTD000594.all.tsv.gz	ENSG00000086598	12	123069535	T	C	chr12_123069535_T_C	8	0.0454545	0.84715	0.0666174	0.344396	SNP	8	176	NA	ENSG00000086598	ENSG00000086598	NA	rs77064381
QTS000036	ftp://ftp.ebi.ac.uk/pub/databases/spot/eQTL/sumstats/QTS000036/QTD000594/QTD000594.all.tsv.gz	ENSG00000111011	12	123069535	T	C	chr12_123069535_T_C	8	0.0454545	0.838192	0.0596956	0.291302	SNP	8	176	NA	ENSG00000111011	ENSG00000111011	NA	rs77064381
QTS000036	ftp://ftp.ebi.ac.uk/pub/databases/spot/eQTL/sumstats/QTS000036/QTD000594/QTD000594.all.tsv.gz	ENSG00000111328	12	123069535	T	C	chr12_123069535_T_C	8	0.0454545	0.226736	0.440858	0.361671	SNP	8	176	NA	ENSG00000111328	ENSG00000111328	NA	rs77064381
QTS000036	ftp://ftp.ebi.ac.uk/pub/databases/spot/eQTL/sumstats/QTS000036/QTD000594/QTD000594.all.tsv.gz	ENSG00000111358	12	123069535	T	C	chr12_123069535_T_C	8	0.0454545	0.992326	0.00327624	0.339468	SNP	8	176	NA	ENSG00000111358	ENSG00000111358	NA	rs77064381
QTS000036	ftp://ftp.ebi.ac.uk/pub/databases/spot/eQTL/sumstats/QTS000036/QTD000594/QTD000594.all.tsv.gz	ENSG00000111361	12	123069535	T	C	chr12_123069535_T_C	8	0.0454545	0.785955	-0.0963185	0.353392	SNP	8	176	NA	ENSG00000111361	ENSG00000111361	NA	rs77064381
QTS000036	ftp://ftp.ebi.ac.uk/pub/databases/spot/eQTL/sumstats/QTS000036/QTD000594/QTD000594.all.tsv.gz	ENSG00000111364	12	123069535	T	C	chr12_123069535_T_C	8	0.0454545	0.703282	0.12703	0.332216	SNP	8	176	NA	ENSG00000111364	ENSG00000111364	NA	rs77064381
QTS000036	ftp://ftp.ebi.ac.uk/pub/databases/spot/eQTL/sumstats/QTS000036/QTD000594/QTD000594.all.tsv.gz	ENSG00000119242	12	123069535	T	C	chr12_123069535_T_C	8	0.0454545	0.461383	0.26796	0.361899	SNP	8	176	NA	ENSG00000119242	ENSG00000119242	NA	rs77064381
QTS000036	ftp://ftp.ebi.ac.uk/pub/databases/spot/eQTL/sumstats/QTS000036/QTD000594/QTD000594.all.tsv.gz	ENSG00000130779	12	123069535	T	C	chr12_123069535_T_C	8	0.0454545	0.374433	-0.306221	0.342683	SNP	8	176	NA	ENSG00000130779	ENSG00000130779	NA	rs77064381
QTS000036	ftp://ftp.ebi.ac.uk/pub/databases/spot/eQTL/sumstats/QTS000036/QTD000594/QTD000594.all.tsv.gz	ENSG00000130921	12	123069535	T	C	chr12_123069535_T_C	8	0.0454545	0.186716	0.426411	0.319958	SNP	8	176	NA	ENSG00000130921	ENSG00000130921	NA	rs77064381
QTS000036	ftp://ftp.ebi.ac.uk/pub/databases/spot/eQTL/sumstats/QTS000036/QTD000594/QTD000594.all.tsv.gz	ENSG00000139697	12	123069535	T	C	chr12_123069535_T_C	8	0.0454545	0.732594	-0.123162	0.359106	SNP	8	176	NA	ENSG00000139697	ENSG00000139697	NA	rs77064381
QTS000036	ftp://ftp.ebi.ac.uk/pub/databases/spot/eQTL/sumstats/QTS000036/QTD000594/QTD000594.all.tsv.gz	ENSG00000139719	12	123069535	T	C	chr12_123069535_T_C	8	0.0454545	0.298073	-0.370329	0.353385	SNP	8	176	NA	ENSG00000139719	ENSG00000139719	NA	rs77064381
QTS000036	ftp://ftp.ebi.ac.uk/pub/databases/spot/eQTL/sumstats/QTS000036/QTD000594/QTD000594.all.tsv.gz	ENSG00000139722	12	123069535	T	C	chr12_123069535_T_C	8	0.0454545	0.770445	-0.0893217	0.304993	SNP	8	176	NA	ENSG00000139722	ENSG00000139722	NA	rs77064381
QTS000036	ftp://ftp.ebi.ac.uk/pub/databases/spot/eQTL/sumstats/QTS000036/QTD000594/QTD000594.all.tsv.gz	ENSG00000139726	12	123069535	T	C	chr12_123069535_T_C	8	0.0454545	0.136476	0.52467	0.348524	SNP	8	176	NA	ENSG00000139726	ENSG00000139726	NA	rs77064381
QTS000036	ftp://ftp.ebi.ac.uk/pub/databases/spot/eQTL/sumstats/QTS000036/QTD000594/QTD000594.all.tsv.gz	ENSG00000150977	12	123069535	T	C	chr12_123069535_T_C	8	0.0454545	0.975594	-0.00985617	0.321078	SNP	8	176	NA	ENSG00000150977	ENSG00000150977	NA	rs77064381
QTS000036	ftp://ftp.ebi.ac.uk/pub/databases/spot/eQTL/sumstats/QTS000036/QTD000594/QTD000594.all.tsv.gz	ENSG00000175727	12	123069535	T	C	chr12_123069535_T_C	8	0.0454545	0.591258	0.171994	0.318885	SNP	8	176	NA	ENSG00000175727	ENSG00000175727	NA	rs77064381
QTS000036	ftp://ftp.ebi.ac.uk/pub/databases/spot/eQTL/sumstats/QTS000036/QTD000594/QTD000594.all.tsv.gz	ENSG00000178882	12	123069535	T	C	chr12_123069535_T_C	8	0.0454545	0.677866	0.156464	0.375189	SNP	8	176	NA	ENSG00000178882	ENSG00000178882	NA	rs77064381
QTS000036	ftp://ftp.ebi.ac.uk/pub/databases/spot/eQTL/sumstats/QTS000036/QTD000594/QTD000594.all.tsv.gz	ENSG00000179195	12	123069535	T	C	chr12_123069535_T_C	8	0.0454545	0.403471	-0.316451	0.376613	SNP	8	176	NA	ENSG00000179195	ENSG00000179195	NA	rs77064381
QTS000036	ftp://ftp.ebi.ac.uk/pub/databases/spot/eQTL/sumstats/QTS000036/QTD000594/QTD000594.all.tsv.gz	ENSG00000182196	12	123069535	T	C	chr12_123069535_T_C	8	0.0454545	0.479155	0.233386	0.328127	SNP	8	176	NA	ENSG00000182196	ENSG00000182196	NA	rs77064381
QTS000036	ftp://ftp.ebi.ac.uk/pub/databases/spot/eQTL/sumstats/QTS000036/QTD000594/QTD000594.all.tsv.gz	ENSG00000183955	12	123069535	T	C	chr12_123069535_T_C	8	0.0454545	0.868054	-0.061921	0.371432	SNP	8	176	NA	ENSG00000183955	ENSG00000183955	NA	rs77064381
QTS000036	ftp://ftp.ebi.ac.uk/pub/databases/spot/eQTL/sumstats/QTS000036/QTD000594/QTD000594.all.tsv.gz	ENSG00000184047	12	123069535	T	C	chr12_123069535_T_C	8	0.0454545	0.433851	-0.249572	0.317157	SNP	8	176	NA	ENSG00000184047	ENSG00000184047	NA	rs77064381
QTS000036	ftp://ftp.ebi.ac.uk/pub/databases/spot/eQTL/sumstats/QTS000036/QTD000594/QTD000594.all.tsv.gz	ENSG00000184209	12	123069535	T	C	chr12_123069535_T_C	8	0.0454545	0.785168	-0.0875815	0.320128	SNP	8	176	NA	ENSG00000184209	ENSG00000184209	NA	rs77064381
QTS000036	ftp://ftp.ebi.ac.uk/pub/databases/spot/eQTL/sumstats/QTS000036/QTD000594/QTD000594.all.tsv.gz	ENSG00000184445	12	123069535	T	C	chr12_123069535_T_C	8	0.0454545	0.694139	-0.141832	0.359265	SNP	8	176	NA	ENSG00000184445	ENSG00000184445	NA	rs77064381
QTS000036	ftp://ftp.ebi.ac.uk/pub/databases/spot/eQTL/sumstats/QTS000036/QTD000594/QTD000594.all.tsv.gz	ENSG00000185344	12	123069535	T	C	chr12_123069535_T_C	8	0.0454545	0.0851782	0.609309	0.349222	SNP	8	176	NA	ENSG00000185344	ENSG00000185344	NA	rs77064381
QTS000036	ftp://ftp.ebi.ac.uk/pub/databases/spot/eQTL/sumstats/QTS000036/QTD000594/QTD000594.all.tsv.gz	ENSG00000188026	12	123069535	T	C	chr12_123069535_T_C	8	0.0454545	0.333165	-0.312324	0.320618	SNP	8	176	NA	ENSG00000188026	ENSG00000188026	NA	rs77064381
QTS000036	ftp://ftp.ebi.ac.uk/pub/databases/spot/eQTL/sumstats/QTS000036/QTD000594/QTD000594.all.tsv.gz	ENSG00000256028	12	123069535	T	C	chr12_123069535_T_C	8	0.0454545	0.969734	0.0151829	0.398817	SNP	8	176	NA	ENSG00000256028	ENSG00000256028	NA	rs77064381
QTS000036	ftp://ftp.ebi.ac.uk/pub/databases/spot/eQTL/sumstats/QTS000036/QTD000594/QTD000594.all.tsv.gz	ENSG00000256861	12	123069535	T	C	chr12_123069535_T_C	8	0.0454545	0.220476	-0.389556	0.31525	SNP	8	176	NA	ENSG00000256861	ENSG00000256861	NA	rs77064381
QTS000036	ftp://ftp.ebi.ac.uk/pub/databases/spot/eQTL/sumstats/QTS000036/QTD000594/QTD000594.all.tsv.gz	ENSG00000274874	12	123069535	T	C	chr12_123069535_T_C	8	0.0454545	0.559971	0.218679	0.37347	SNP	8	176	NA	ENSG00000274874	ENSG00000274874	NA	rs77064381
QTS000036	ftp://ftp.ebi.ac.uk/pub/databases/spot/eQTL/sumstats/QTS000036/QTD000594/QTD000594.all.tsv.gz	ENSG00000280138	12	123069535	T	C	chr12_123069535_T_C	8	0.0454545	0.851092	-0.0678051	0.359933	SNP	8	176	NA	ENSG00000280138	ENSG00000280138	NA	rs77064381
QTS000036	ftp://ftp.ebi.ac.uk/pub/databases/spot/eQTL/sumstats/QTS000036/QTD000594/QTD000594.all.tsv.gz	ENSG00000284934	12	123069535	T	C	chr12_123069535_T_C	8	0.0454545	0.476517	-0.22466	0.313965	SNP	8	176	NA	ENSG00000284934	ENSG00000284934	NA	rs77064381
QTS000036	ftp://ftp.ebi.ac.uk/pub/databases/spot/eQTL/sumstats/QTS000036/QTD000594/QTD000594.all.tsv.gz	ENSG00000033030	12	123069639	C	T	chr12_123069639_C_T	6	0.0340909	0.968226	-0.0136174	0.340707	SNP	6	176	NA	ENSG00000033030	ENSG00000033030	NA	rs77402445
QTS000036	ftp://ftp.ebi.ac.uk/pub/databases/spot/eQTL/sumstats/QTS000036/QTD000594/QTD000594.all.tsv.gz	ENSG00000051825	12	123069639	C	T	chr12_123069639_C_T	6	0.0340909	0.222037	0.431586	0.350457	SNP	6	176	NA	ENSG00000051825	ENSG00000051825	NA	rs77402445
QTS000036	ftp://ftp.ebi.ac.uk/pub/databases/spot/eQTL/sumstats/QTS000036/QTD000594/QTD000594.all.tsv.gz	ENSG00000086598	12	123069639	C	T	chr12_123069639_C_T	6	0.0340909	0.298811	-0.392799	0.375404	SNP	6	176	NA	ENSG00000086598	ENSG00000086598	NA	rs77402445
QTS000036	ftp://ftp.ebi.ac.uk/pub/databases/spot/eQTL/sumstats/QTS000036/QTD000594/QTD000594.all.tsv.gz	ENSG00000111011	12	123069639	C	T	chr12_123069639_C_T	6	0.0340909	0.956235	-0.0176139	0.319872	SNP	6	176	NA	ENSG00000111011	ENSG00000111011	NA	rs77402445
QTS000036	ftp://ftp.ebi.ac.uk/pub/databases/spot/eQTL/sumstats/QTS000036/QTD000594/QTD000594.all.tsv.gz	ENSG00000111328	12	123069639	C	T	chr12_123069639_C_T	6	0.0340909	0.929068	0.0358162	0.400983	SNP	6	176	NA	ENSG00000111328	ENSG00000111328	NA	rs77402445
QTS000036	ftp://ftp.ebi.ac.uk/pub/databases/spot/eQTL/sumstats/QTS000036/QTD000594/QTD000594.all.tsv.gz	ENSG00000111358	12	123069639	C	T	chr12_123069639_C_T	6	0.0340909	0.196065	-0.480689	0.368451	SNP	6	176	NA	ENSG00000111358	ENSG00000111358	NA	rs77402445
QTS000036	ftp://ftp.ebi.ac.uk/pub/databases/spot/eQTL/sumstats/QTS000036/QTD000594/QTD000594.all.tsv.gz	ENSG00000111361	12	123069639	C	T	chr12_123069639_C_T	6	0.0340909	0.806509	0.0953714	0.387987	SNP	6	176	NA	ENSG00000111361	ENSG00000111361	NA	rs77402445
QTS000036	ftp://ftp.ebi.ac.uk/pub/databases/spot/eQTL/sumstats/QTS000036/QTD000594/QTD000594.all.tsv.gz	ENSG00000111364	12	123069639	C	T	chr12_123069639_C_T	6	0.0340909	0.578371	-0.203363	0.364298	SNP	6	176	NA	ENSG00000111364	ENSG00000111364	NA	rs77402445
QTS000036	ftp://ftp.ebi.ac.uk/pub/databases/spot/eQTL/sumstats/QTS000036/QTD000594/QTD000594.all.tsv.gz	ENSG00000119242	12	123069639	C	T	chr12_123069639_C_T	6	0.0340909	0.29475	0.417653	0.395791	SNP	6	176	NA	ENSG00000119242	ENSG00000119242	NA	rs77402445
QTS000036	ftp://ftp.ebi.ac.uk/pub/databases/spot/eQTL/sumstats/QTS000036/QTD000594/QTD000594.all.tsv.gz	ENSG00000130779	12	123069639	C	T	chr12_123069639_C_T	6	0.0340909	0.295418	0.395597	0.375412	SNP	6	176	NA	ENSG00000130779	ENSG00000130779	NA	rs77402445
QTS000036	ftp://ftp.ebi.ac.uk/pub/databases/spot/eQTL/sumstats/QTS000036/QTD000594/QTD000594.all.tsv.gz	ENSG00000130921	12	123069639	C	T	chr12_123069639_C_T	6	0.0340909	0.641578	-0.165891	0.354913	SNP	6	176	NA	ENSG00000130921	ENSG00000130921	NA	rs77402445
QTS000036	ftp://ftp.ebi.ac.uk/pub/databases/spot/eQTL/sumstats/QTS000036/QTD000594/QTD000594.all.tsv.gz	ENSG00000139697	12	123069639	C	T	chr12_123069639_C_T	6	0.0340909	0.637613	0.18633	0.393941	SNP	6	176	NA	ENSG00000139697	ENSG00000139697	NA	rs77402445
QTS000036	ftp://ftp.ebi.ac.uk/pub/databases/spot/eQTL/sumstats/QTS000036/QTD000594/QTD000594.all.tsv.gz	ENSG00000139719	12	123069639	C	T	chr12_123069639_C_T	6	0.0340909	0.260124	0.439681	0.387454	SNP	6	176	NA	ENSG00000139719	ENSG00000139719	NA	rs77402445
QTS000036	ftp://ftp.ebi.ac.uk/pub/databases/spot/eQTL/sumstats/QTS000036/QTD000594/QTD000594.all.tsv.gz	ENSG00000139722	12	123069639	C	T	chr12_123069639_C_T	6	0.0340909	0.70026	0.129341	0.334675	SNP	6	176	NA	ENSG00000139722	ENSG00000139722	NA	rs77402445
QTS000036	ftp://ftp.ebi.ac.uk/pub/databases/spot/eQTL/sumstats/QTS000036/QTD000594/QTD000594.all.tsv.gz	ENSG00000139726	12	123069639	C	T	chr12_123069639_C_T	6	0.0340909	0.276356	-0.422537	0.385302	SNP	6	176	NA	ENSG00000139726	ENSG00000139726	NA	rs77402445
QTS000036	ftp://ftp.ebi.ac.uk/pub/databases/spot/eQTL/sumstats/QTS000036/QTD000594/QTD000594.all.tsv.gz	ENSG00000150977	12	123069639	C	T	chr12_123069639_C_T	6	0.0340909	0.896939	0.045808	0.352439	SNP	6	176	NA	ENSG00000150977	ENSG00000150977	NA	rs77402445
QTS000036	ftp://ftp.ebi.ac.uk/pub/databases/spot/eQTL/sumstats/QTS000036/QTD000594/QTD000594.all.tsv.gz	ENSG00000175727	12	123069639	C	T	chr12_123069639_C_T	6	0.0340909	0.238822	-0.412615	0.347461	SNP	6	176	NA	ENSG00000175727	ENSG00000175727	NA	rs77402445
QTS000036	ftp://ftp.ebi.ac.uk/pub/databases/spot/eQTL/sumstats/QTS000036/QTD000594/QTD000594.all.tsv.gz	ENSG00000178882	12	123069639	C	T	chr12_123069639_C_T	6	0.0340909	0.701169	-0.158697	0.41195	SNP	6	176	NA	ENSG00000178882	ENSG00000178882	NA	rs77402445
QTS000036	ftp://ftp.ebi.ac.uk/pub/databases/spot/eQTL/sumstats/QTS000036/QTD000594/QTD000594.all.tsv.gz	ENSG00000179195	12	123069639	C	T	chr12_123069639_C_T	6	0.0340909	0.836345	-0.0860891	0.415289	SNP	6	176	NA	ENSG00000179195	ENSG00000179195	NA	rs77402445
QTS000036	ftp://ftp.ebi.ac.uk/pub/databases/spot/eQTL/sumstats/QTS000036/QTD000594/QTD000594.all.tsv.gz	ENSG00000182196	12	123069639	C	T	chr12_123069639_C_T	6	0.0340909	0.438366	-0.280477	0.35997	SNP	6	176	NA	ENSG00000182196	ENSG00000182196	NA	rs77402445
QTS000036	ftp://ftp.ebi.ac.uk/pub/databases/spot/eQTL/sumstats/QTS000036/QTD000594/QTD000594.all.tsv.gz	ENSG00000183955	12	123069639	C	T	chr12_123069639_C_T	6	0.0340909	0.180199	0.545065	0.402878	SNP	6	176	NA	ENSG00000183955	ENSG00000183955	NA	rs77402445
QTS000036	ftp://ftp.ebi.ac.uk/pub/databases/spot/eQTL/sumstats/QTS000036/QTD000594/QTD000594.all.tsv.gz	ENSG00000184047	12	123069639	C	T	chr12_123069639_C_T	6	0.0340909	0.73244	-0.119887	0.349348	SNP	6	176	NA	ENSG00000184047	ENSG00000184047	NA	rs77402445
QTS000036	ftp://ftp.ebi.ac.uk/pub/databases/spot/eQTL/sumstats/QTS000036/QTD000594/QTD000594.all.tsv.gz	ENSG00000184209	12	123069639	C	T	chr12_123069639_C_T	6	0.0340909	0.104118	-0.568257	0.34535	SNP	6	176	NA	ENSG00000184209	ENSG00000184209	NA	rs77402445
QTS000036	ftp://ftp.ebi.ac.uk/pub/databases/spot/eQTL/sumstats/QTS000036/QTD000594/QTD000594.all.tsv.gz	ENSG00000184445	12	123069639	C	T	chr12_123069639_C_T	6	0.0340909	0.40809	-0.326955	0.392978	SNP	6	176	NA	ENSG00000184445	ENSG00000184445	NA	rs77402445
QTS000036	ftp://ftp.ebi.ac.uk/pub/databases/spot/eQTL/sumstats/QTS000036/QTD000594/QTD000594.all.tsv.gz	ENSG00000185344	12	123069639	C	T	chr12_123069639_C_T	6	0.0340909	0.122302	-0.601591	0.384876	SNP	6	176	NA	ENSG00000185344	ENSG00000185344	NA	rs77402445
QTS000036	ftp://ftp.ebi.ac.uk/pub/databases/spot/eQTL/sumstats/QTS000036/QTD000594/QTD000594.all.tsv.gz	ENSG00000188026	12	123069639	C	T	chr12_123069639_C_T	6	0.0340909	0.775918	0.10114	0.354026	SNP	6	176	NA	ENSG00000188026	ENSG00000188026	NA	rs77402445
QTS000036	ftp://ftp.ebi.ac.uk/pub/databases/spot/eQTL/sumstats/QTS000036/QTD000594/QTD000594.all.tsv.gz	ENSG00000256028	12	123069639	C	T	chr12_123069639_C_T	6	0.0340909	0.601253	-0.229366	0.437009	SNP	6	176	NA	ENSG00000256028	ENSG00000256028	NA	rs77402445
QTS000036	ftp://ftp.ebi.ac.uk/pub/databases/spot/eQTL/sumstats/QTS000036/QTD000594/QTD000594.all.tsv.gz	ENSG00000256861	12	123069639	C	T	chr12_123069639_C_T	6	0.0340909	0.239018	0.411121	0.346349	SNP	6	176	NA	ENSG00000256861	ENSG00000256861	NA	rs77402445
QTS000036	ftp://ftp.ebi.ac.uk/pub/databases/spot/eQTL/sumstats/QTS000036/QTD000594/QTD000594.all.tsv.gz	ENSG00000274874	12	123069639	C	T	chr12_123069639_C_T	6	0.0340909	0.336316	-0.395199	0.408364	SNP	6	176	NA	ENSG00000274874	ENSG00000274874	NA	rs77402445
QTS000036	ftp://ftp.ebi.ac.uk/pub/databases/spot/eQTL/sumstats/QTS000036/QTD000594/QTD000594.all.tsv.gz	ENSG00000280138	12	123069639	C	T	chr12_123069639_C_T	6	0.0340909	0.768033	0.116931	0.394992	SNP	6	176	NA	ENSG00000280138	ENSG00000280138	NA	rs77402445
QTS000036	ftp://ftp.ebi.ac.uk/pub/databases/spot/eQTL/sumstats/QTS000036/QTD000594/QTD000594.all.tsv.gz	ENSG00000284934	12	123069639	C	T	chr12_123069639_C_T	6	0.0340909	0.624355	-0.169797	0.345294	SNP	6	176	NA	ENSG00000284934	ENSG00000284934	NA	rs77402445
QTS000036	ftp://ftp.ebi.ac.uk/pub/databases/spot/eQTL/sumstats/QTS000036/QTD000594/QTD000594.all.tsv.gz	ENSG00000033030	12	123070569	C	T	chr12_123070569_C_T	7	0.0397727	0.493442	0.218253	0.317109	SNP	7	176	NA	ENSG00000033030	ENSG00000033030	NA	rs35246351
QTS000036	ftp://ftp.ebi.ac.uk/pub/databases/spot/eQTL/sumstats/QTS000036/QTD000594/QTD000594.all.tsv.gz	ENSG00000051825	12	123070569	C	T	chr12_123070569_C_T	7	0.0397727	0.961347	-0.0160741	0.330553	SNP	7	176	NA	ENSG00000051825	ENSG00000051825	NA	rs35246351
QTS000036	ftp://ftp.ebi.ac.uk/pub/databases/spot/eQTL/sumstats/QTS000036/QTD000594/QTD000594.all.tsv.gz	ENSG00000086598	12	123070569	C	T	chr12_123070569_C_T	7	0.0397727	0.0728432	-0.628635	0.345453	SNP	7	176	NA	ENSG00000086598	ENSG00000086598	NA	rs35246351
QTS000036	ftp://ftp.ebi.ac.uk/pub/databases/spot/eQTL/sumstats/QTS000036/QTD000594/QTD000594.all.tsv.gz	ENSG00000111011	12	123070569	C	T	chr12_123070569_C_T	7	0.0397727	0.0817834	0.516242	0.29258	SNP	7	176	NA	ENSG00000111011	ENSG00000111011	NA	rs35246351
QTS000036	ftp://ftp.ebi.ac.uk/pub/databases/spot/eQTL/sumstats/QTS000036/QTD000594/QTD000594.all.tsv.gz	ENSG00000111328	12	123070569	C	T	chr12_123070569_C_T	7	0.0397727	0.395459	0.318459	0.372584	SNP	7	176	NA	ENSG00000111328	ENSG00000111328	NA	rs35246351
QTS000036	ftp://ftp.ebi.ac.uk/pub/databases/spot/eQTL/sumstats/QTS000036/QTD000594/QTD000594.all.tsv.gz	ENSG00000111358	12	123070569	C	T	chr12_123070569_C_T	7	0.0397727	0.417979	-0.282145	0.346408	SNP	7	176	NA	ENSG00000111358	ENSG00000111358	NA	rs35246351
QTS000036	ftp://ftp.ebi.ac.uk/pub/databases/spot/eQTL/sumstats/QTS000036/QTD000594/QTD000594.all.tsv.gz	ENSG00000111361	12	123070569	C	T	chr12_123070569_C_T	7	0.0397727	0.988518	-0.00523291	0.362411	SNP	7	176	NA	ENSG00000111361	ENSG00000111361	NA	rs35246351
QTS000036	ftp://ftp.ebi.ac.uk/pub/databases/spot/eQTL/sumstats/QTS000036/QTD000594/QTD000594.all.tsv.gz	ENSG00000111364	12	123070569	C	T	chr12_123070569_C_T	7	0.0397727	0.943933	-0.0240524	0.340849	SNP	7	176	NA	ENSG00000111364	ENSG00000111364	NA	rs35246351
QTS000036	ftp://ftp.ebi.ac.uk/pub/databases/spot/eQTL/sumstats/QTS000036/QTD000594/QTD000594.all.tsv.gz	ENSG00000119242	12	123070569	C	T	chr12_123070569_C_T	7	0.0397727	0.340701	-0.354843	0.370028	SNP	7	176	NA	ENSG00000119242	ENSG00000119242	NA	rs35246351
QTS000036	ftp://ftp.ebi.ac.uk/pub/databases/spot/eQTL/sumstats/QTS000036/QTD000594/QTD000594.all.tsv.gz	ENSG00000130779	12	123070569	C	T	chr12_123070569_C_T	7	0.0397727	0.901647	-0.0437873	0.353106	SNP	7	176	NA	ENSG00000130779	ENSG00000130779	NA	rs35246351
QTS000036	ftp://ftp.ebi.ac.uk/pub/databases/spot/eQTL/sumstats/QTS000036/QTD000594/QTD000594.all.tsv.gz	ENSG00000130921	12	123070569	C	T	chr12_123070569_C_T	7	0.0397727	0.0801614	-0.576635	0.325031	SNP	7	176	NA	ENSG00000130921	ENSG00000130921	NA	rs35246351
QTS000036	ftp://ftp.ebi.ac.uk/pub/databases/spot/eQTL/sumstats/QTS000036/QTD000594/QTD000594.all.tsv.gz	ENSG00000139697	12	123070569	C	T	chr12_123070569_C_T	7	0.0397727	0.36763	-0.332086	0.36635	SNP	7	176	NA	ENSG00000139697	ENSG00000139697	NA	rs35246351
QTS000036	ftp://ftp.ebi.ac.uk/pub/databases/spot/eQTL/sumstats/QTS000036/QTD000594/QTD000594.all.tsv.gz	ENSG00000139719	12	123070569	C	T	chr12_123070569_C_T	7	0.0397727	0.487633	0.25371	0.363707	SNP	7	176	NA	ENSG00000139719	ENSG00000139719	NA	rs35246351
QTS000036	ftp://ftp.ebi.ac.uk/pub/databases/spot/eQTL/sumstats/QTS000036/QTD000594/QTD000594.all.tsv.gz	ENSG00000139722	12	123070569	C	T	chr12_123070569_C_T	7	0.0397727	0.188205	0.410587	0.309138	SNP	7	176	NA	ENSG00000139722	ENSG00000139722	NA	rs35246351
QTS000036	ftp://ftp.ebi.ac.uk/pub/databases/spot/eQTL/sumstats/QTS000036/QTD000594/QTD000594.all.tsv.gz	ENSG00000139726	12	123070569	C	T	chr12_123070569_C_T	7	0.0397727	0.863145	-0.0627193	0.362595	SNP	7	176	NA	ENSG00000139726	ENSG00000139726	NA	rs35246351
QTS000036	ftp://ftp.ebi.ac.uk/pub/databases/spot/eQTL/sumstats/QTS000036/QTD000594/QTD000594.all.tsv.gz	ENSG00000150977	12	123070569	C	T	chr12_123070569_C_T	7	0.0397727	0.942431	-0.0238467	0.329098	SNP	7	176	NA	ENSG00000150977	ENSG00000150977	NA	rs35246351
QTS000036	ftp://ftp.ebi.ac.uk/pub/databases/spot/eQTL/sumstats/QTS000036/QTD000594/QTD000594.all.tsv.gz	ENSG00000175727	12	123070569	C	T	chr12_123070569_C_T	7	0.0397727	0.469603	-0.237203	0.326338	SNP	7	176	NA	ENSG00000175727	ENSG00000175727	NA	rs35246351
QTS000036	ftp://ftp.ebi.ac.uk/pub/databases/spot/eQTL/sumstats/QTS000036/QTD000594/QTD000594.all.tsv.gz	ENSG00000178882	12	123070569	C	T	chr12_123070569_C_T	7	0.0397727	0.352872	0.357857	0.382769	SNP	7	176	NA	ENSG00000178882	ENSG00000178882	NA	rs35246351
QTS000036	ftp://ftp.ebi.ac.uk/pub/databases/spot/eQTL/sumstats/QTS000036/QTD000594/QTD000594.all.tsv.gz	ENSG00000179195	12	123070569	C	T	chr12_123070569_C_T	7	0.0397727	0.468161	0.281835	0.386482	SNP	7	176	NA	ENSG00000179195	ENSG00000179195	NA	rs35246351
QTS000036	ftp://ftp.ebi.ac.uk/pub/databases/spot/eQTL/sumstats/QTS000036/QTD000594/QTD000594.all.tsv.gz	ENSG00000182196	12	123070569	C	T	chr12_123070569_C_T	7	0.0397727	0.485639	-0.235718	0.336366	SNP	7	176	NA	ENSG00000182196	ENSG00000182196	NA	rs35246351
QTS000036	ftp://ftp.ebi.ac.uk/pub/databases/spot/eQTL/sumstats/QTS000036/QTD000594/QTD000594.all.tsv.gz	ENSG00000183955	12	123070569	C	T	chr12_123070569_C_T	7	0.0397727	0.735992	-0.128774	0.380498	SNP	7	176	NA	ENSG00000183955	ENSG00000183955	NA	rs35246351
QTS000036	ftp://ftp.ebi.ac.uk/pub/databases/spot/eQTL/sumstats/QTS000036/QTD000594/QTD000594.all.tsv.gz	ENSG00000184047	12	123070569	C	T	chr12_123070569_C_T	7	0.0397727	0.698586	-0.126773	0.326113	SNP	7	176	NA	ENSG00000184047	ENSG00000184047	NA	rs35246351
QTS000036	ftp://ftp.ebi.ac.uk/pub/databases/spot/eQTL/sumstats/QTS000036/QTD000594/QTD000594.all.tsv.gz	ENSG00000184209	12	123070569	C	T	chr12_123070569_C_T	7	0.0397727	0.21941	0.40248	0.324949	SNP	7	176	NA	ENSG00000184209	ENSG00000184209	NA	rs35246351
QTS000036	ftp://ftp.ebi.ac.uk/pub/databases/spot/eQTL/sumstats/QTS000036/QTD000594/QTD000594.all.tsv.gz	ENSG00000184445	12	123070569	C	T	chr12_123070569_C_T	7	0.0397727	0.852167	0.0689212	0.368549	SNP	7	176	NA	ENSG00000184445	ENSG00000184445	NA	rs35246351
QTS000036	ftp://ftp.ebi.ac.uk/pub/databases/spot/eQTL/sumstats/QTS000036/QTD000594/QTD000594.all.tsv.gz	ENSG00000185344	12	123070569	C	T	chr12_123070569_C_T	7	0.0397727	0.296839	0.380913	0.36255	SNP	7	176	NA	ENSG00000185344	ENSG00000185344	NA	rs35246351
QTS000036	ftp://ftp.ebi.ac.uk/pub/databases/spot/eQTL/sumstats/QTS000036/QTD000594/QTD000594.all.tsv.gz	ENSG00000188026	12	123070569	C	T	chr12_123070569_C_T	7	0.0397727	0.0531088	0.633732	0.322427	SNP	7	176	NA	ENSG00000188026	ENSG00000188026	NA	rs35246351
QTS000036	ftp://ftp.ebi.ac.uk/pub/databases/spot/eQTL/sumstats/QTS000036/QTD000594/QTD000594.all.tsv.gz	ENSG00000256028	12	123070569	C	T	chr12_123070569_C_T	7	0.0397727	0.181711	-0.544484	0.403864	SNP	7	176	NA	ENSG00000256028	ENSG00000256028	NA	rs35246351
QTS000036	ftp://ftp.ebi.ac.uk/pub/databases/spot/eQTL/sumstats/QTS000036/QTD000594/QTD000594.all.tsv.gz	ENSG00000256861	12	123070569	C	T	chr12_123070569_C_T	7	0.0397727	0.622641	0.161061	0.325913	SNP	7	176	NA	ENSG00000256861	ENSG00000256861	NA	rs35246351
QTS000036	ftp://ftp.ebi.ac.uk/pub/databases/spot/eQTL/sumstats/QTS000036/QTD000594/QTD000594.all.tsv.gz	ENSG00000274874	12	123070569	C	T	chr12_123070569_C_T	7	0.0397727	0.776873	-0.109076	0.383485	SNP	7	176	NA	ENSG00000274874	ENSG00000274874	NA	rs35246351
QTS000036	ftp://ftp.ebi.ac.uk/pub/databases/spot/eQTL/sumstats/QTS000036/QTD000594/QTD000594.all.tsv.gz	ENSG00000280138	12	123070569	C	T	chr12_123070569_C_T	7	0.0397727	0.313562	0.371864	0.366482	SNP	7	176	NA	ENSG00000280138	ENSG00000280138	NA	rs35246351
QTS000036	ftp://ftp.ebi.ac.uk/pub/databases/spot/eQTL/sumstats/QTS000036/QTD000594/QTD000594.all.tsv.gz	ENSG00000284934	12	123070569	C	T	chr12_123070569_C_T	7	0.0397727	0.75962	-0.0991122	0.322722	SNP	7	176	NA	ENSG00000284934	ENSG00000284934	NA	rs35246351
QTS000036	ftp://ftp.ebi.ac.uk/pub/databases/spot/eQTL/sumstats/QTS000036/QTD000594/QTD000594.all.tsv.gz	ENSG00000033030	12	123070865	G	A	chr12_123070865_G_A	9	0.0568182	0.623443	0.126114	0.255788	SNP	10	176	NA	ENSG00000033030	ENSG00000033030	NA	rs73411088
QTS000036	ftp://ftp.ebi.ac.uk/pub/databases/spot/eQTL/sumstats/QTS000036/QTD000594/QTD000594.all.tsv.gz	ENSG00000051825	12	123070865	G	A	chr12_123070865_G_A	9	0.0568182	0.240579	0.312017	0.263741	SNP	10	176	NA	ENSG00000051825	ENSG00000051825	NA	rs73411088
QTS000036	ftp://ftp.ebi.ac.uk/pub/databases/spot/eQTL/sumstats/QTS000036/QTD000594/QTD000594.all.tsv.gz	ENSG00000086598	12	123070865	G	A	chr12_123070865_G_A	9	0.0568182	0.5035	-0.190599	0.283512	SNP	10	176	NA	ENSG00000086598	ENSG00000086598	NA	rs73411088
QTS000036	ftp://ftp.ebi.ac.uk/pub/databases/spot/eQTL/sumstats/QTS000036/QTD000594/QTD000594.all.tsv.gz	ENSG00000111011	12	123070865	G	A	chr12_123070865_G_A	9	0.0568182	0.899872	0.0303665	0.240516	SNP	10	176	NA	ENSG00000111011	ENSG00000111011	NA	rs73411088
QTS000036	ftp://ftp.ebi.ac.uk/pub/databases/spot/eQTL/sumstats/QTS000036/QTD000594/QTD000594.all.tsv.gz	ENSG00000111328	12	123070865	G	A	chr12_123070865_G_A	9	0.0568182	0.759847	-0.0924598	0.301355	SNP	10	176	NA	ENSG00000111328	ENSG00000111328	NA	rs73411088
QTS000036	ftp://ftp.ebi.ac.uk/pub/databases/spot/eQTL/sumstats/QTS000036/QTD000594/QTD000594.all.tsv.gz	ENSG00000111358	12	123070865	G	A	chr12_123070865_G_A	9	0.0568182	0.153939	0.398141	0.276388	SNP	10	176	NA	ENSG00000111358	ENSG00000111358	NA	rs73411088
QTS000036	ftp://ftp.ebi.ac.uk/pub/databases/spot/eQTL/sumstats/QTS000036/QTD000594/QTD000594.all.tsv.gz	ENSG00000111361	12	123070865	G	A	chr12_123070865_G_A	9	0.0568182	0.699164	-0.11312	0.29158	SNP	10	176	NA	ENSG00000111361	ENSG00000111361	NA	rs73411088
QTS000036	ftp://ftp.ebi.ac.uk/pub/databases/spot/eQTL/sumstats/QTS000036/QTD000594/QTD000594.all.tsv.gz	ENSG00000111364	12	123070865	G	A	chr12_123070865_G_A	9	0.0568182	0.0930222	-0.458254	0.269302	SNP	10	176	NA	ENSG00000111364	ENSG00000111364	NA	rs73411088
QTS000036	ftp://ftp.ebi.ac.uk/pub/databases/spot/eQTL/sumstats/QTS000036/QTD000594/QTD000594.all.tsv.gz	ENSG00000119242	12	123070865	G	A	chr12_123070865_G_A	9	0.0568182	0.194087	0.388474	0.296437	SNP	10	176	NA	ENSG00000119242	ENSG00000119242	NA	rs73411088
QTS000036	ftp://ftp.ebi.ac.uk/pub/databases/spot/eQTL/sumstats/QTS000036/QTD000594/QTD000594.all.tsv.gz	ENSG00000130779	12	123070865	G	A	chr12_123070865_G_A	9	0.0568182	0.550497	0.170166	0.283723	SNP	10	176	NA	ENSG00000130779	ENSG00000130779	NA	rs73411088
QTS000036	ftp://ftp.ebi.ac.uk/pub/databases/spot/eQTL/sumstats/QTS000036/QTD000594/QTD000594.all.tsv.gz	ENSG00000130921	12	123070865	G	A	chr12_123070865_G_A	9	0.0568182	0.264997	-0.297674	0.265031	SNP	10	176	NA	ENSG00000130921	ENSG00000130921	NA	rs73411088
QTS000036	ftp://ftp.ebi.ac.uk/pub/databases/spot/eQTL/sumstats/QTS000036/QTD000594/QTD000594.all.tsv.gz	ENSG00000139697	12	123070865	G	A	chr12_123070865_G_A	9	0.0568182	0.878298	0.0455804	0.296635	SNP	10	176	NA	ENSG00000139697	ENSG00000139697	NA	rs73411088
QTS000036	ftp://ftp.ebi.ac.uk/pub/databases/spot/eQTL/sumstats/QTS000036/QTD000594/QTD000594.all.tsv.gz	ENSG00000139719	12	123070865	G	A	chr12_123070865_G_A	9	0.0568182	0.35477	-0.272078	0.292174	SNP	10	176	NA	ENSG00000139719	ENSG00000139719	NA	rs73411088
QTS000036	ftp://ftp.ebi.ac.uk/pub/databases/spot/eQTL/sumstats/QTS000036/QTD000594/QTD000594.all.tsv.gz	ENSG00000139722	12	123070865	G	A	chr12_123070865_G_A	9	0.0568182	0.0112298	-0.627125	0.241143	SNP	10	176	NA	ENSG00000139722	ENSG00000139722	NA	rs73411088
QTS000036	ftp://ftp.ebi.ac.uk/pub/databases/spot/eQTL/sumstats/QTS000036/QTD000594/QTD000594.all.tsv.gz	ENSG00000139726	12	123070865	G	A	chr12_123070865_G_A	9	0.0568182	0.296268	-0.304972	0.289924	SNP	10	176	NA	ENSG00000139726	ENSG00000139726	NA	rs73411088
QTS000036	ftp://ftp.ebi.ac.uk/pub/databases/spot/eQTL/sumstats/QTS000036/QTD000594/QTD000594.all.tsv.gz	ENSG00000150977	12	123070865	G	A	chr12_123070865_G_A	9	0.0568182	0.808629	-0.0643998	0.264951	SNP	10	176	NA	ENSG00000150977	ENSG00000150977	NA	rs73411088
QTS000036	ftp://ftp.ebi.ac.uk/pub/databases/spot/eQTL/sumstats/QTS000036/QTD000594/QTD000594.all.tsv.gz	ENSG00000175727	12	123070865	G	A	chr12_123070865_G_A	9	0.0568182	0.258877	0.297514	0.261484	SNP	10	176	NA	ENSG00000175727	ENSG00000175727	NA	rs73411088
QTS000036	ftp://ftp.ebi.ac.uk/pub/databases/spot/eQTL/sumstats/QTS000036/QTD000594/QTD000594.all.tsv.gz	ENSG00000178882	12	123070865	G	A	chr12_123070865_G_A	9	0.0568182	0.717157	-0.112662	0.309811	SNP	10	176	NA	ENSG00000178882	ENSG00000178882	NA	rs73411088
QTS000036	ftp://ftp.ebi.ac.uk/pub/databases/spot/eQTL/sumstats/QTS000036/QTD000594/QTD000594.all.tsv.gz	ENSG00000179195	12	123070865	G	A	chr12_123070865_G_A	9	0.0568182	0.530442	-0.196365	0.311544	SNP	10	176	NA	ENSG00000179195	ENSG00000179195	NA	rs73411088
QTS000036	ftp://ftp.ebi.ac.uk/pub/databases/spot/eQTL/sumstats/QTS000036/QTD000594/QTD000594.all.tsv.gz	ENSG00000182196	12	123070865	G	A	chr12_123070865_G_A	9	0.0568182	0.283577	-0.291299	0.26968	SNP	10	176	NA	ENSG00000182196	ENSG00000182196	NA	rs73411088
QTS000036	ftp://ftp.ebi.ac.uk/pub/databases/spot/eQTL/sumstats/QTS000036/QTD000594/QTD000594.all.tsv.gz	ENSG00000183955	12	123070865	G	A	chr12_123070865_G_A	9	0.0568182	0.686638	-0.124071	0.306341	SNP	10	176	NA	ENSG00000183955	ENSG00000183955	NA	rs73411088
QTS000036	ftp://ftp.ebi.ac.uk/pub/databases/spot/eQTL/sumstats/QTS000036/QTD000594/QTD000594.all.tsv.gz	ENSG00000184047	12	123070865	G	A	chr12_123070865_G_A	9	0.0568182	0.194439	0.340344	0.259917	SNP	10	176	NA	ENSG00000184047	ENSG00000184047	NA	rs73411088
QTS000036	ftp://ftp.ebi.ac.uk/pub/databases/spot/eQTL/sumstats/QTS000036/QTD000594/QTD000594.all.tsv.gz	ENSG00000184209	12	123070865	G	A	chr12_123070865_G_A	9	0.0568182	0.213705	0.328155	0.261638	SNP	10	176	NA	ENSG00000184209	ENSG00000184209	NA	rs73411088
QTS000036	ftp://ftp.ebi.ac.uk/pub/databases/spot/eQTL/sumstats/QTS000036/QTD000594/QTD000594.all.tsv.gz	ENSG00000184445	12	123070865	G	A	chr12_123070865_G_A	9	0.0568182	0.839256	-0.060418	0.296807	SNP	10	176	NA	ENSG00000184445	ENSG00000184445	NA	rs73411088
QTS000036	ftp://ftp.ebi.ac.uk/pub/databases/spot/eQTL/sumstats/QTS000036/QTD000594/QTD000594.all.tsv.gz	ENSG00000185344	12	123070865	G	A	chr12_123070865_G_A	9	0.0568182	0.0973441	0.484781	0.288709	SNP	10	176	NA	ENSG00000185344	ENSG00000185344	NA	rs73411088
QTS000036	ftp://ftp.ebi.ac.uk/pub/databases/spot/eQTL/sumstats/QTS000036/QTD000594/QTD000594.all.tsv.gz	ENSG00000188026	12	123070865	G	A	chr12_123070865_G_A	9	0.0568182	0.799401	0.0679038	0.266249	SNP	10	176	NA	ENSG00000188026	ENSG00000188026	NA	rs73411088
QTS000036	ftp://ftp.ebi.ac.uk/pub/databases/spot/eQTL/sumstats/QTS000036/QTD000594/QTD000594.all.tsv.gz	ENSG00000256028	12	123070865	G	A	chr12_123070865_G_A	9	0.0568182	0.854474	0.060583	0.329157	SNP	10	176	NA	ENSG00000256028	ENSG00000256028	NA	rs73411088
QTS000036	ftp://ftp.ebi.ac.uk/pub/databases/spot/eQTL/sumstats/QTS000036/QTD000594/QTD000594.all.tsv.gz	ENSG00000256861	12	123070865	G	A	chr12_123070865_G_A	9	0.0568182	0.454788	0.196808	0.261917	SNP	10	176	NA	ENSG00000256861	ENSG00000256861	NA	rs73411088
QTS000036	ftp://ftp.ebi.ac.uk/pub/databases/spot/eQTL/sumstats/QTS000036/QTD000594/QTD000594.all.tsv.gz	ENSG00000274874	12	123070865	G	A	chr12_123070865_G_A	9	0.0568182	0.368286	0.278193	0.307321	SNP	10	176	NA	ENSG00000274874	ENSG00000274874	NA	rs73411088
QTS000036	ftp://ftp.ebi.ac.uk/pub/databases/spot/eQTL/sumstats/QTS000036/QTD000594/QTD000594.all.tsv.gz	ENSG00000280138	12	123070865	G	A	chr12_123070865_G_A	9	0.0568182	0.0757392	-0.523967	0.290893	SNP	10	176	NA	ENSG00000280138	ENSG00000280138	NA	rs73411088
QTS000036	ftp://ftp.ebi.ac.uk/pub/databases/spot/eQTL/sumstats/QTS000036/QTD000594/QTD000594.all.tsv.gz	ENSG00000284934	12	123070865	G	A	chr12_123070865_G_A	9	0.0568182	0.16251	0.362067	0.25665	SNP	10	176	NA	ENSG00000284934	ENSG00000284934	NA	rs73411088
QTS000036	ftp://ftp.ebi.ac.uk/pub/databases/spot/eQTL/sumstats/QTS000036/QTD000594/QTD000594.all.tsv.gz	ENSG00000033030	12	123071204	G	A	chr12_123071204_G_A	11	0.0681818	0.352267	0.22234	0.237517	SNP	12	176	NA	ENSG00000033030	ENSG00000033030	NA	rs73411090
QTS000036	ftp://ftp.ebi.ac.uk/pub/databases/spot/eQTL/sumstats/QTS000036/QTD000594/QTD000594.all.tsv.gz	ENSG00000051825	12	123071204	G	A	chr12_123071204_G_A	11	0.0681818	0.643042	0.115361	0.247897	SNP	12	176	NA	ENSG00000051825	ENSG00000051825	NA	rs73411090
QTS000036	ftp://ftp.ebi.ac.uk/pub/databases/spot/eQTL/sumstats/QTS000036/QTD000594/QTD000594.all.tsv.gz	ENSG00000086598	12	123071204	G	A	chr12_123071204_G_A	11	0.0681818	0.702178	-0.101695	0.264924	SNP	12	176	NA	ENSG00000086598	ENSG00000086598	NA	rs73411090
QTS000036	ftp://ftp.ebi.ac.uk/pub/databases/spot/eQTL/sumstats/QTS000036/QTD000594/QTD000594.all.tsv.gz	ENSG00000111011	12	123071204	G	A	chr12_123071204_G_A	11	0.0681818	0.675669	0.0941089	0.224044	SNP	12	176	NA	ENSG00000111011	ENSG00000111011	NA	rs73411090
QTS000036	ftp://ftp.ebi.ac.uk/pub/databases/spot/eQTL/sumstats/QTS000036/QTD000594/QTD000594.all.tsv.gz	ENSG00000111328	12	123071204	G	A	chr12_123071204_G_A	11	0.0681818	0.942924	-0.0202003	0.28119	SNP	12	176	NA	ENSG00000111328	ENSG00000111328	NA	rs73411090
QTS000036	ftp://ftp.ebi.ac.uk/pub/databases/spot/eQTL/sumstats/QTS000036/QTD000594/QTD000594.all.tsv.gz	ENSG00000111358	12	123071204	G	A	chr12_123071204_G_A	11	0.0681818	0.237858	0.30804	0.258862	SNP	12	176	NA	ENSG00000111358	ENSG00000111358	NA	rs73411090
QTS000036	ftp://ftp.ebi.ac.uk/pub/databases/spot/eQTL/sumstats/QTS000036/QTD000594/QTD000594.all.tsv.gz	ENSG00000111361	12	123071204	G	A	chr12_123071204_G_A	11	0.0681818	0.787994	-0.0734238	0.272048	SNP	12	176	NA	ENSG00000111361	ENSG00000111361	NA	rs73411090
QTS000036	ftp://ftp.ebi.ac.uk/pub/databases/spot/eQTL/sumstats/QTS000036/QTD000594/QTD000594.all.tsv.gz	ENSG00000111364	12	123071204	G	A	chr12_123071204_G_A	11	0.0681818	0.136881	-0.379225	0.252173	SNP	12	176	NA	ENSG00000111364	ENSG00000111364	NA	rs73411090
QTS000036	ftp://ftp.ebi.ac.uk/pub/databases/spot/eQTL/sumstats/QTS000036/QTD000594/QTD000594.all.tsv.gz	ENSG00000119242	12	123071204	G	A	chr12_123071204_G_A	11	0.0681818	0.386956	0.242119	0.278204	SNP	12	176	NA	ENSG00000119242	ENSG00000119242	NA	rs73411090
QTS000036	ftp://ftp.ebi.ac.uk/pub/databases/spot/eQTL/sumstats/QTS000036/QTD000594/QTD000594.all.tsv.gz	ENSG00000130779	12	123071204	G	A	chr12_123071204_G_A	11	0.0681818	0.917943	0.0274159	0.265202	SNP	12	176	NA	ENSG00000130779	ENSG00000130779	NA	rs73411090
QTS000036	ftp://ftp.ebi.ac.uk/pub/databases/spot/eQTL/sumstats/QTS000036/QTD000594/QTD000594.all.tsv.gz	ENSG00000130921	12	123071204	G	A	chr12_123071204_G_A	11	0.0681818	0.692252	-0.0989326	0.24898	SNP	12	176	NA	ENSG00000130921	ENSG00000130921	NA	rs73411090
QTS000036	ftp://ftp.ebi.ac.uk/pub/databases/spot/eQTL/sumstats/QTS000036/QTD000594/QTD000594.all.tsv.gz	ENSG00000139697	12	123071204	G	A	chr12_123071204_G_A	11	0.0681818	0.719879	0.0995096	0.276422	SNP	12	176	NA	ENSG00000139697	ENSG00000139697	NA	rs73411090
QTS000036	ftp://ftp.ebi.ac.uk/pub/databases/spot/eQTL/sumstats/QTS000036/QTD000594/QTD000594.all.tsv.gz	ENSG00000139719	12	123071204	G	A	chr12_123071204_G_A	11	0.0681818	0.351	-0.255702	0.272435	SNP	12	176	NA	ENSG00000139719	ENSG00000139719	NA	rs73411090
QTS000036	ftp://ftp.ebi.ac.uk/pub/databases/spot/eQTL/sumstats/QTS000036/QTD000594/QTD000594.all.tsv.gz	ENSG00000139722	12	123071204	G	A	chr12_123071204_G_A	11	0.0681818	0.0169503	-0.552092	0.225987	SNP	12	176	NA	ENSG00000139722	ENSG00000139722	NA	rs73411090
QTS000036	ftp://ftp.ebi.ac.uk/pub/databases/spot/eQTL/sumstats/QTS000036/QTD000594/QTD000594.all.tsv.gz	ENSG00000139726	12	123071204	G	A	chr12_123071204_G_A	11	0.0681818	0.684566	-0.110962	0.27207	SNP	12	176	NA	ENSG00000139726	ENSG00000139726	NA	rs73411090
QTS000036	ftp://ftp.ebi.ac.uk/pub/databases/spot/eQTL/sumstats/QTS000036/QTD000594/QTD000594.all.tsv.gz	ENSG00000150977	12	123071204	G	A	chr12_123071204_G_A	11	0.0681818	0.815648	-0.0578113	0.24708	SNP	12	176	NA	ENSG00000150977	ENSG00000150977	NA	rs73411090
QTS000036	ftp://ftp.ebi.ac.uk/pub/databases/spot/eQTL/sumstats/QTS000036/QTD000594/QTD000594.all.tsv.gz	ENSG00000175727	12	123071204	G	A	chr12_123071204_G_A	11	0.0681818	0.351312	0.229347	0.244514	SNP	12	176	NA	ENSG00000175727	ENSG00000175727	NA	rs73411090
QTS000036	ftp://ftp.ebi.ac.uk/pub/databases/spot/eQTL/sumstats/QTS000036/QTD000594/QTD000594.all.tsv.gz	ENSG00000178882	12	123071204	G	A	chr12_123071204_G_A	11	0.0681818	0.855584	0.0527996	0.289099	SNP	12	176	NA	ENSG00000178882	ENSG00000178882	NA	rs73411090
QTS000036	ftp://ftp.ebi.ac.uk/pub/databases/spot/eQTL/sumstats/QTS000036/QTD000594/QTD000594.all.tsv.gz	ENSG00000179195	12	123071204	G	A	chr12_123071204_G_A	11	0.0681818	0.883544	-0.0428106	0.291259	SNP	12	176	NA	ENSG00000179195	ENSG00000179195	NA	rs73411090
QTS000036	ftp://ftp.ebi.ac.uk/pub/databases/spot/eQTL/sumstats/QTS000036/QTD000594/QTD000594.all.tsv.gz	ENSG00000182196	12	123071204	G	A	chr12_123071204_G_A	11	0.0681818	0.430839	-0.199917	0.252391	SNP	12	176	NA	ENSG00000182196	ENSG00000182196	NA	rs73411090
QTS000036	ftp://ftp.ebi.ac.uk/pub/databases/spot/eQTL/sumstats/QTS000036/QTD000594/QTD000594.all.tsv.gz	ENSG00000183955	12	123071204	G	A	chr12_123071204_G_A	11	0.0681818	0.818436	-0.0658604	0.285884	SNP	12	176	NA	ENSG00000183955	ENSG00000183955	NA	rs73411090
QTS000036	ftp://ftp.ebi.ac.uk/pub/databases/spot/eQTL/sumstats/QTS000036/QTD000594/QTD000594.all.tsv.gz	ENSG00000184047	12	123071204	G	A	chr12_123071204_G_A	11	0.0681818	0.0944089	0.407568	0.240549	SNP	12	176	NA	ENSG00000184047	ENSG00000184047	NA	rs73411090
QTS000036	ftp://ftp.ebi.ac.uk/pub/databases/spot/eQTL/sumstats/QTS000036/QTD000594/QTD000594.all.tsv.gz	ENSG00000184209	12	123071204	G	A	chr12_123071204_G_A	11	0.0681818	0.389394	0.212403	0.245324	SNP	12	176	NA	ENSG00000184209	ENSG00000184209	NA	rs73411090
QTS000036	ftp://ftp.ebi.ac.uk/pub/databases/spot/eQTL/sumstats/QTS000036/QTD000594/QTD000594.all.tsv.gz	ENSG00000184445	12	123071204	G	A	chr12_123071204_G_A	11	0.0681818	0.862456	-0.0481226	0.276801	SNP	12	176	NA	ENSG00000184445	ENSG00000184445	NA	rs73411090
QTS000036	ftp://ftp.ebi.ac.uk/pub/databases/spot/eQTL/sumstats/QTS000036/QTD000594/QTD000594.all.tsv.gz	ENSG00000185344	12	123071204	G	A	chr12_123071204_G_A	11	0.0681818	0.145185	0.398073	0.270378	SNP	12	176	NA	ENSG00000185344	ENSG00000185344	NA	rs73411090
QTS000036	ftp://ftp.ebi.ac.uk/pub/databases/spot/eQTL/sumstats/QTS000036/QTD000594/QTD000594.all.tsv.gz	ENSG00000188026	12	123071204	G	A	chr12_123071204_G_A	11	0.0681818	0.868063	0.0413986	0.248347	SNP	12	176	NA	ENSG00000188026	ENSG00000188026	NA	rs73411090
QTS000036	ftp://ftp.ebi.ac.uk/pub/databases/spot/eQTL/sumstats/QTS000036/QTD000594/QTD000594.all.tsv.gz	ENSG00000256028	12	123071204	G	A	chr12_123071204_G_A	11	0.0681818	0.268555	0.339416	0.304471	SNP	12	176	NA	ENSG00000256028	ENSG00000256028	NA	rs73411090
QTS000036	ftp://ftp.ebi.ac.uk/pub/databases/spot/eQTL/sumstats/QTS000036/QTD000594/QTD000594.all.tsv.gz	ENSG00000256861	12	123071204	G	A	chr12_123071204_G_A	11	0.0681818	0.466793	0.178697	0.244293	SNP	12	176	NA	ENSG00000256861	ENSG00000256861	NA	rs73411090
QTS000036	ftp://ftp.ebi.ac.uk/pub/databases/spot/eQTL/sumstats/QTS000036/QTD000594/QTD000594.all.tsv.gz	ENSG00000274874	12	123071204	G	A	chr12_123071204_G_A	11	0.0681818	0.205139	0.364363	0.285037	SNP	12	176	NA	ENSG00000274874	ENSG00000274874	NA	rs73411090
QTS000036	ftp://ftp.ebi.ac.uk/pub/databases/spot/eQTL/sumstats/QTS000036/QTD000594/QTD000594.all.tsv.gz	ENSG00000280138	12	123071204	G	A	chr12_123071204_G_A	11	0.0681818	0.0788067	-0.48368	0.271384	SNP	12	176	NA	ENSG00000280138	ENSG00000280138	NA	rs73411090
QTS000036	ftp://ftp.ebi.ac.uk/pub/databases/spot/eQTL/sumstats/QTS000036/QTD000594/QTD000594.all.tsv.gz	ENSG00000284934	12	123071204	G	A	chr12_123071204_G_A	11	0.0681818	0.0734194	0.430937	0.237299	SNP	12	176	NA	ENSG00000284934	ENSG00000284934	NA	rs73411090
QTS000036	ftp://ftp.ebi.ac.uk/pub/databases/spot/eQTL/sumstats/QTS000036/QTD000594/QTD000594.all.tsv.gz	ENSG00000033030	12	123071382	G	C	chr12_123071382_G_C	15	0.0909091	0.616842	0.113496	0.225884	SNP	16	176	NA	ENSG00000033030	ENSG00000033030	NA	rs60424338
QTS000036	ftp://ftp.ebi.ac.uk/pub/databases/spot/eQTL/sumstats/QTS000036/QTD000594/QTD000594.all.tsv.gz	ENSG00000051825	12	123071382	G	C	chr12_123071382_G_C	15	0.0909091	0.196641	0.302882	0.232463	SNP	16	176	NA	ENSG00000051825	ENSG00000051825	NA	rs60424338
QTS000036	ftp://ftp.ebi.ac.uk/pub/databases/spot/eQTL/sumstats/QTS000036/QTD000594/QTD000594.all.tsv.gz	ENSG00000086598	12	123071382	G	C	chr12_123071382_G_C	15	0.0909091	0.876671	-0.0391043	0.251105	SNP	16	176	NA	ENSG00000086598	ENSG00000086598	NA	rs60424338
QTS000036	ftp://ftp.ebi.ac.uk/pub/databases/spot/eQTL/sumstats/QTS000036/QTD000594/QTD000594.all.tsv.gz	ENSG00000111011	12	123071382	G	C	chr12_123071382_G_C	15	0.0909091	0.861654	-0.0371422	0.212391	SNP	16	176	NA	ENSG00000111011	ENSG00000111011	NA	rs60424338
QTS000036	ftp://ftp.ebi.ac.uk/pub/databases/spot/eQTL/sumstats/QTS000036/QTD000594/QTD000594.all.tsv.gz	ENSG00000111328	12	123071382	G	C	chr12_123071382_G_C	15	0.0909091	0.905042	-0.0318755	0.266285	SNP	16	176	NA	ENSG00000111328	ENSG00000111328	NA	rs60424338
QTS000036	ftp://ftp.ebi.ac.uk/pub/databases/spot/eQTL/sumstats/QTS000036/QTD000594/QTD000594.all.tsv.gz	ENSG00000111358	12	123071382	G	C	chr12_123071382_G_C	15	0.0909091	0.38922	0.21328	0.246245	SNP	16	176	NA	ENSG00000111358	ENSG00000111358	NA	rs60424338
QTS000036	ftp://ftp.ebi.ac.uk/pub/databases/spot/eQTL/sumstats/QTS000036/QTD000594/QTD000594.all.tsv.gz	ENSG00000111361	12	123071382	G	C	chr12_123071382_G_C	15	0.0909091	0.417679	-0.20915	0.256621	SNP	16	176	NA	ENSG00000111361	ENSG00000111361	NA	rs60424338
QTS000036	ftp://ftp.ebi.ac.uk/pub/databases/spot/eQTL/sumstats/QTS000036/QTD000594/QTD000594.all.tsv.gz	ENSG00000111364	12	123071382	G	C	chr12_123071382_G_C	15	0.0909091	0.276963	-0.263407	0.240501	SNP	16	176	NA	ENSG00000111364	ENSG00000111364	NA	rs60424338
QTS000036	ftp://ftp.ebi.ac.uk/pub/databases/spot/eQTL/sumstats/QTS000036/QTD000594/QTD000594.all.tsv.gz	ENSG00000119242	12	123071382	G	C	chr12_123071382_G_C	15	0.0909091	0.779218	0.0744701	0.264677	SNP	16	176	NA	ENSG00000119242	ENSG00000119242	NA	rs60424338
QTS000036	ftp://ftp.ebi.ac.uk/pub/databases/spot/eQTL/sumstats/QTS000036/QTD000594/QTD000594.all.tsv.gz	ENSG00000130779	12	123071382	G	C	chr12_123071382_G_C	15	0.0909091	0.380709	-0.220349	0.249869	SNP	16	176	NA	ENSG00000130779	ENSG00000130779	NA	rs60424338
QTS000036	ftp://ftp.ebi.ac.uk/pub/databases/spot/eQTL/sumstats/QTS000036/QTD000594/QTD000594.all.tsv.gz	ENSG00000130921	12	123071382	G	C	chr12_123071382_G_C	15	0.0909091	0.27638	-0.256769	0.234154	SNP	16	176	NA	ENSG00000130921	ENSG00000130921	NA	rs60424338
QTS000036	ftp://ftp.ebi.ac.uk/pub/databases/spot/eQTL/sumstats/QTS000036/QTD000594/QTD000594.all.tsv.gz	ENSG00000139697	12	123071382	G	C	chr12_123071382_G_C	15	0.0909091	0.618509	-0.130805	0.261573	SNP	16	176	NA	ENSG00000139697	ENSG00000139697	NA	rs60424338
QTS000036	ftp://ftp.ebi.ac.uk/pub/databases/spot/eQTL/sumstats/QTS000036/QTD000594/QTD000594.all.tsv.gz	ENSG00000139719	12	123071382	G	C	chr12_123071382_G_C	15	0.0909091	0.65613	-0.115877	0.259191	SNP	16	176	NA	ENSG00000139719	ENSG00000139719	NA	rs60424338
QTS000036	ftp://ftp.ebi.ac.uk/pub/databases/spot/eQTL/sumstats/QTS000036/QTD000594/QTD000594.all.tsv.gz	ENSG00000139722	12	123071382	G	C	chr12_123071382_G_C	15	0.0909091	0.00153477	-0.683729	0.207803	SNP	16	176	NA	ENSG00000139722	ENSG00000139722	NA	rs60424338
QTS000036	ftp://ftp.ebi.ac.uk/pub/databases/spot/eQTL/sumstats/QTS000036/QTD000594/QTD000594.all.tsv.gz	ENSG00000139726	12	123071382	G	C	chr12_123071382_G_C	15	0.0909091	0.748362	-0.0830025	0.257773	SNP	16	176	NA	ENSG00000139726	ENSG00000139726	NA	rs60424338
QTS000036	ftp://ftp.ebi.ac.uk/pub/databases/spot/eQTL/sumstats/QTS000036/QTD000594/QTD000594.all.tsv.gz	ENSG00000150977	12	123071382	G	C	chr12_123071382_G_C	15	0.0909091	0.963122	0.0108596	0.234081	SNP	16	176	NA	ENSG00000150977	ENSG00000150977	NA	rs60424338
QTS000036	ftp://ftp.ebi.ac.uk/pub/databases/spot/eQTL/sumstats/QTS000036/QTD000594/QTD000594.all.tsv.gz	ENSG00000175727	12	123071382	G	C	chr12_123071382_G_C	15	0.0909091	0.247582	0.269021	0.230831	SNP	16	176	NA	ENSG00000175727	ENSG00000175727	NA	rs60424338
QTS000036	ftp://ftp.ebi.ac.uk/pub/databases/spot/eQTL/sumstats/QTS000036/QTD000594/QTD000594.all.tsv.gz	ENSG00000178882	12	123071382	G	C	chr12_123071382_G_C	15	0.0909091	0.850991	0.0516123	0.273788	SNP	16	176	NA	ENSG00000178882	ENSG00000178882	NA	rs60424338
QTS000036	ftp://ftp.ebi.ac.uk/pub/databases/spot/eQTL/sumstats/QTS000036/QTD000594/QTD000594.all.tsv.gz	ENSG00000179195	12	123071382	G	C	chr12_123071382_G_C	15	0.0909091	0.783956	-0.075873	0.275736	SNP	16	176	NA	ENSG00000179195	ENSG00000179195	NA	rs60424338
QTS000036	ftp://ftp.ebi.ac.uk/pub/databases/spot/eQTL/sumstats/QTS000036/QTD000594/QTD000594.all.tsv.gz	ENSG00000182196	12	123071382	G	C	chr12_123071382_G_C	15	0.0909091	0.204536	-0.303908	0.237424	SNP	16	176	NA	ENSG00000182196	ENSG00000182196	NA	rs60424338
QTS000036	ftp://ftp.ebi.ac.uk/pub/databases/spot/eQTL/sumstats/QTS000036/QTD000594/QTD000594.all.tsv.gz	ENSG00000183955	12	123071382	G	C	chr12_123071382_G_C	15	0.0909091	0.811265	-0.0648822	0.270739	SNP	16	176	NA	ENSG00000183955	ENSG00000183955	NA	rs60424338
QTS000036	ftp://ftp.ebi.ac.uk/pub/databases/spot/eQTL/sumstats/QTS000036/QTD000594/QTD000594.all.tsv.gz	ENSG00000184047	12	123071382	G	C	chr12_123071382_G_C	15	0.0909091	0.101729	0.37782	0.227998	SNP	16	176	NA	ENSG00000184047	ENSG00000184047	NA	rs60424338
QTS000036	ftp://ftp.ebi.ac.uk/pub/databases/spot/eQTL/sumstats/QTS000036/QTD000594/QTD000594.all.tsv.gz	ENSG00000184209	12	123071382	G	C	chr12_123071382_G_C	15	0.0909091	0.455356	0.174576	0.232625	SNP	16	176	NA	ENSG00000184209	ENSG00000184209	NA	rs60424338
QTS000036	ftp://ftp.ebi.ac.uk/pub/databases/spot/eQTL/sumstats/QTS000036/QTD000594/QTD000594.all.tsv.gz	ENSG00000184445	12	123071382	G	C	chr12_123071382_G_C	15	0.0909091	0.794594	0.0684786	0.262077	SNP	16	176	NA	ENSG00000184445	ENSG00000184445	NA	rs60424338
QTS000036	ftp://ftp.ebi.ac.uk/pub/databases/spot/eQTL/sumstats/QTS000036/QTD000594/QTD000594.all.tsv.gz	ENSG00000185344	12	123071382	G	C	chr12_123071382_G_C	15	0.0909091	0.161724	0.362328	0.256348	SNP	16	176	NA	ENSG00000185344	ENSG00000185344	NA	rs60424338
QTS000036	ftp://ftp.ebi.ac.uk/pub/databases/spot/eQTL/sumstats/QTS000036/QTD000594/QTD000594.all.tsv.gz	ENSG00000188026	12	123071382	G	C	chr12_123071382_G_C	15	0.0909091	0.76171	-0.0715526	0.235094	SNP	16	176	NA	ENSG00000188026	ENSG00000188026	NA	rs60424338
QTS000036	ftp://ftp.ebi.ac.uk/pub/databases/spot/eQTL/sumstats/QTS000036/QTD000594/QTD000594.all.tsv.gz	ENSG00000256028	12	123071382	G	C	chr12_123071382_G_C	15	0.0909091	0.741213	0.0963123	0.290546	SNP	16	176	NA	ENSG00000256028	ENSG00000256028	NA	rs60424338
QTS000036	ftp://ftp.ebi.ac.uk/pub/databases/spot/eQTL/sumstats/QTS000036/QTD000594/QTD000594.all.tsv.gz	ENSG00000256861	12	123071382	G	C	chr12_123071382_G_C	15	0.0909091	0.618924	0.11578	0.231802	SNP	16	176	NA	ENSG00000256861	ENSG00000256861	NA	rs60424338
QTS000036	ftp://ftp.ebi.ac.uk/pub/databases/spot/eQTL/sumstats/QTS000036/QTD000594/QTD000594.all.tsv.gz	ENSG00000274874	12	123071382	G	C	chr12_123071382_G_C	15	0.0909091	0.160319	0.381895	0.269274	SNP	16	176	NA	ENSG00000274874	ENSG00000274874	NA	rs60424338
QTS000036	ftp://ftp.ebi.ac.uk/pub/databases/spot/eQTL/sumstats/QTS000036/QTD000594/QTD000594.all.tsv.gz	ENSG00000280138	12	123071382	G	C	chr12_123071382_G_C	15	0.0909091	0.0307747	-0.559934	0.254274	SNP	16	176	NA	ENSG00000280138	ENSG00000280138	NA	rs60424338
QTS000036	ftp://ftp.ebi.ac.uk/pub/databases/spot/eQTL/sumstats/QTS000036/QTD000594/QTD000594.all.tsv.gz	ENSG00000284934	12	123071382	G	C	chr12_123071382_G_C	15	0.0909091	0.0822135	0.39646	0.225016	SNP	16	176	NA	ENSG00000284934	ENSG00000284934	NA	rs60424338
QTS000036	ftp://ftp.ebi.ac.uk/pub/databases/spot/eQTL/sumstats/QTS000036/QTD000594/QTD000594.all.tsv.gz	ENSG00000033030	12	123071839	CA	C	chr12_123071839_CA_C	41	0.278409	0.465944	0.100569	0.137223	INDEL	127	176	NA	ENSG00000033030	ENSG00000033030	NA	rs5801498
QTS000036	ftp://ftp.ebi.ac.uk/pub/databases/spot/eQTL/sumstats/QTS000036/QTD000594/QTD000594.all.tsv.gz	ENSG00000033030	12	123071839	CA	C	chr12_123071839_CA_C	41	0.278409	0.465944	0.100569	0.137223	INDEL	127	176	NA	ENSG00000033030	ENSG00000033030	NA	rs398077025
QTS000036	ftp://ftp.ebi.ac.uk/pub/databases/spot/eQTL/sumstats/QTS000036/QTD000594/QTD000594.all.tsv.gz	ENSG00000033030	12	123071839	CA	C	chr12_123071839_CA_C	41	0.278409	0.465944	0.100569	0.137223	INDEL	127	176	NA	ENSG00000033030	ENSG00000033030	NA	rs796142333
QTS000036	ftp://ftp.ebi.ac.uk/pub/databases/spot/eQTL/sumstats/QTS000036/QTD000594/QTD000594.all.tsv.gz	ENSG00000051825	12	123071839	CA	C	chr12_123071839_CA_C	41	0.278409	0.374819	0.127091	0.14234	INDEL	127	176	NA	ENSG00000051825	ENSG00000051825	NA	rs5801498
QTS000036	ftp://ftp.ebi.ac.uk/pub/databases/spot/eQTL/sumstats/QTS000036/QTD000594/QTD000594.all.tsv.gz	ENSG00000051825	12	123071839	CA	C	chr12_123071839_CA_C	41	0.278409	0.374819	0.127091	0.14234	INDEL	127	176	NA	ENSG00000051825	ENSG00000051825	NA	rs398077025
QTS000036	ftp://ftp.ebi.ac.uk/pub/databases/spot/eQTL/sumstats/QTS000036/QTD000594/QTD000594.all.tsv.gz	ENSG00000051825	12	123071839	CA	C	chr12_123071839_CA_C	41	0.278409	0.374819	0.127091	0.14234	INDEL	127	176	NA	ENSG00000051825	ENSG00000051825	NA	rs796142333
QTS000036	ftp://ftp.ebi.ac.uk/pub/databases/spot/eQTL/sumstats/QTS000036/QTD000594/QTD000594.all.tsv.gz	ENSG00000086598	12	123071839	CA	C	chr12_123071839_CA_C	41	0.278409	0.00584978	0.412025	0.145164	INDEL	127	176	NA	ENSG00000086598	ENSG00000086598	NA	rs5801498
QTS000036	ftp://ftp.ebi.ac.uk/pub/databases/spot/eQTL/sumstats/QTS000036/QTD000594/QTD000594.all.tsv.gz	ENSG00000086598	12	123071839	CA	C	chr12_123071839_CA_C	41	0.278409	0.00584978	0.412025	0.145164	INDEL	127	176	NA	ENSG00000086598	ENSG00000086598	NA	rs398077025
QTS000036	ftp://ftp.ebi.ac.uk/pub/databases/spot/eQTL/sumstats/QTS000036/QTD000594/QTD000594.all.tsv.gz	ENSG00000086598	12	123071839	CA	C	chr12_123071839_CA_C	41	0.278409	0.00584978	0.412025	0.145164	INDEL	127	176	NA	ENSG00000086598	ENSG00000086598	NA	rs796142333
QTS000036	ftp://ftp.ebi.ac.uk/pub/databases/spot/eQTL/sumstats/QTS000036/QTD000594/QTD000594.all.tsv.gz	ENSG00000111011	12	123071839	CA	C	chr12_123071839_CA_C	41	0.278409	0.249069	-0.148863	0.128136	INDEL	127	176	NA	ENSG00000111011	ENSG00000111011	NA	rs5801498
QTS000036	ftp://ftp.ebi.ac.uk/pub/databases/spot/eQTL/sumstats/QTS000036/QTD000594/QTD000594.all.tsv.gz	ENSG00000111011	12	123071839	CA	C	chr12_123071839_CA_C	41	0.278409	0.249069	-0.148863	0.128136	INDEL	127	176	NA	ENSG00000111011	ENSG00000111011	NA	rs398077025
QTS000036	ftp://ftp.ebi.ac.uk/pub/databases/spot/eQTL/sumstats/QTS000036/QTD000594/QTD000594.all.tsv.gz	ENSG00000111011	12	123071839	CA	C	chr12_123071839_CA_C	41	0.278409	0.249069	-0.148863	0.128136	INDEL	127	176	NA	ENSG00000111011	ENSG00000111011	NA	rs796142333
QTS000036	ftp://ftp.ebi.ac.uk/pub/databases/spot/eQTL/sumstats/QTS000036/QTD000594/QTD000594.all.tsv.gz	ENSG00000111328	12	123071839	CA	C	chr12_123071839_CA_C	41	0.278409	0.597092	0.0858879	0.161784	INDEL	127	176	NA	ENSG00000111328	ENSG00000111328	NA	rs5801498
QTS000036	ftp://ftp.ebi.ac.uk/pub/databases/spot/eQTL/sumstats/QTS000036/QTD000594/QTD000594.all.tsv.gz	ENSG00000111328	12	123071839	CA	C	chr12_123071839_CA_C	41	0.278409	0.597092	0.0858879	0.161784	INDEL	127	176	NA	ENSG00000111328	ENSG00000111328	NA	rs398077025
QTS000036	ftp://ftp.ebi.ac.uk/pub/databases/spot/eQTL/sumstats/QTS000036/QTD000594/QTD000594.all.tsv.gz	ENSG00000111328	12	123071839	CA	C	chr12_123071839_CA_C	41	0.278409	0.597092	0.0858879	0.161784	INDEL	127	176	NA	ENSG00000111328	ENSG00000111328	NA	rs796142333
QTS000036	ftp://ftp.ebi.ac.uk/pub/databases/spot/eQTL/sumstats/QTS000036/QTD000594/QTD000594.all.tsv.gz	ENSG00000111358	12	123071839	CA	C	chr12_123071839_CA_C	41	0.278409	0.689169	0.0604229	0.150473	INDEL	127	176	NA	ENSG00000111358	ENSG00000111358	NA	rs5801498
QTS000036	ftp://ftp.ebi.ac.uk/pub/databases/spot/eQTL/sumstats/QTS000036/QTD000594/QTD000594.all.tsv.gz	ENSG00000111358	12	123071839	CA	C	chr12_123071839_CA_C	41	0.278409	0.689169	0.0604229	0.150473	INDEL	127	176	NA	ENSG00000111358	ENSG00000111358	NA	rs398077025
QTS000036	ftp://ftp.ebi.ac.uk/pub/databases/spot/eQTL/sumstats/QTS000036/QTD000594/QTD000594.all.tsv.gz	ENSG00000111358	12	123071839	CA	C	chr12_123071839_CA_C	41	0.278409	0.689169	0.0604229	0.150473	INDEL	127	176	NA	ENSG00000111358	ENSG00000111358	NA	rs796142333
QTS000036	ftp://ftp.ebi.ac.uk/pub/databases/spot/eQTL/sumstats/QTS000036/QTD000594/QTD000594.all.tsv.gz	ENSG00000111361	12	123071839	CA	C	chr12_123071839_CA_C	41	0.278409	0.946048	-0.0106529	0.156889	INDEL	127	176	NA	ENSG00000111361	ENSG00000111361	NA	rs5801498
QTS000036	ftp://ftp.ebi.ac.uk/pub/databases/spot/eQTL/sumstats/QTS000036/QTD000594/QTD000594.all.tsv.gz	ENSG00000111361	12	123071839	CA	C	chr12_123071839_CA_C	41	0.278409	0.946048	-0.0106529	0.156889	INDEL	127	176	NA	ENSG00000111361	ENSG00000111361	NA	rs398077025
QTS000036	ftp://ftp.ebi.ac.uk/pub/databases/spot/eQTL/sumstats/QTS000036/QTD000594/QTD000594.all.tsv.gz	ENSG00000111361	12	123071839	CA	C	chr12_123071839_CA_C	41	0.278409	0.946048	-0.0106529	0.156889	INDEL	127	176	NA	ENSG00000111361	ENSG00000111361	NA	rs796142333
QTS000036	ftp://ftp.ebi.ac.uk/pub/databases/spot/eQTL/sumstats/QTS000036/QTD000594/QTD000594.all.tsv.gz	ENSG00000111364	12	123071839	CA	C	chr12_123071839_CA_C	41	0.278409	0.524496	0.0941023	0.147158	INDEL	127	176	NA	ENSG00000111364	ENSG00000111364	NA	rs5801498
QTS000036	ftp://ftp.ebi.ac.uk/pub/databases/spot/eQTL/sumstats/QTS000036/QTD000594/QTD000594.all.tsv.gz	ENSG00000111364	12	123071839	CA	C	chr12_123071839_CA_C	41	0.278409	0.524496	0.0941023	0.147158	INDEL	127	176	NA	ENSG00000111364	ENSG00000111364	NA	rs398077025
QTS000036	ftp://ftp.ebi.ac.uk/pub/databases/spot/eQTL/sumstats/QTS000036/QTD000594/QTD000594.all.tsv.gz	ENSG00000111364	12	123071839	CA	C	chr12_123071839_CA_C	41	0.278409	0.524496	0.0941023	0.147158	INDEL	127	176	NA	ENSG00000111364	ENSG00000111364	NA	rs796142333
QTS000036	ftp://ftp.ebi.ac.uk/pub/databases/spot/eQTL/sumstats/QTS000036/QTD000594/QTD000594.all.tsv.gz	ENSG00000119242	12	123071839	CA	C	chr12_123071839_CA_C	41	0.278409	0.322684	-0.159412	0.160115	INDEL	127	176	NA	ENSG00000119242	ENSG00000119242	NA	rs5801498
QTS000036	ftp://ftp.ebi.ac.uk/pub/databases/spot/eQTL/sumstats/QTS000036/QTD000594/QTD000594.all.tsv.gz	ENSG00000119242	12	123071839	CA	C	chr12_123071839_CA_C	41	0.278409	0.322684	-0.159412	0.160115	INDEL	127	176	NA	ENSG00000119242	ENSG00000119242	NA	rs398077025
QTS000036	ftp://ftp.ebi.ac.uk/pub/databases/spot/eQTL/sumstats/QTS000036/QTD000594/QTD000594.all.tsv.gz	ENSG00000119242	12	123071839	CA	C	chr12_123071839_CA_C	41	0.278409	0.322684	-0.159412	0.160115	INDEL	127	176	NA	ENSG00000119242	ENSG00000119242	NA	rs796142333
QTS000036	ftp://ftp.ebi.ac.uk/pub/databases/spot/eQTL/sumstats/QTS000036/QTD000594/QTD000594.all.tsv.gz	ENSG00000130779	12	123071839	CA	C	chr12_123071839_CA_C	41	0.278409	0.292327	-0.160925	0.151732	INDEL	127	176	NA	ENSG00000130779	ENSG00000130779	NA	rs5801498
QTS000036	ftp://ftp.ebi.ac.uk/pub/databases/spot/eQTL/sumstats/QTS000036/QTD000594/QTD000594.all.tsv.gz	ENSG00000130779	12	123071839	CA	C	chr12_123071839_CA_C	41	0.278409	0.292327	-0.160925	0.151732	INDEL	127	176	NA	ENSG00000130779	ENSG00000130779	NA	rs398077025
QTS000036	ftp://ftp.ebi.ac.uk/pub/databases/spot/eQTL/sumstats/QTS000036/QTD000594/QTD000594.all.tsv.gz	ENSG00000130779	12	123071839	CA	C	chr12_123071839_CA_C	41	0.278409	0.292327	-0.160925	0.151732	INDEL	127	176	NA	ENSG00000130779	ENSG00000130779	NA	rs796142333
QTS000036	ftp://ftp.ebi.ac.uk/pub/databases/spot/eQTL/sumstats/QTS000036/QTD000594/QTD000594.all.tsv.gz	ENSG00000130921	12	123071839	CA	C	chr12_123071839_CA_C	41	0.278409	0.226694	0.173412	0.142251	INDEL	127	176	NA	ENSG00000130921	ENSG00000130921	NA	rs5801498
QTS000036	ftp://ftp.ebi.ac.uk/pub/databases/spot/eQTL/sumstats/QTS000036/QTD000594/QTD000594.all.tsv.gz	ENSG00000130921	12	123071839	CA	C	chr12_123071839_CA_C	41	0.278409	0.226694	0.173412	0.142251	INDEL	127	176	NA	ENSG00000130921	ENSG00000130921	NA	rs398077025
QTS000036	ftp://ftp.ebi.ac.uk/pub/databases/spot/eQTL/sumstats/QTS000036/QTD000594/QTD000594.all.tsv.gz	ENSG00000130921	12	123071839	CA	C	chr12_123071839_CA_C	41	0.278409	0.226694	0.173412	0.142251	INDEL	127	176	NA	ENSG00000130921	ENSG00000130921	NA	rs796142333
QTS000036	ftp://ftp.ebi.ac.uk/pub/databases/spot/eQTL/sumstats/QTS000036/QTD000594/QTD000594.all.tsv.gz	ENSG00000139697	12	123071839	CA	C	chr12_123071839_CA_C	41	0.278409	0.790014	0.042601	0.1594	INDEL	127	176	NA	ENSG00000139697	ENSG00000139697	NA	rs5801498
QTS000036	ftp://ftp.ebi.ac.uk/pub/databases/spot/eQTL/sumstats/QTS000036/QTD000594/QTD000594.all.tsv.gz	ENSG00000139697	12	123071839	CA	C	chr12_123071839_CA_C	41	0.278409	0.790014	0.042601	0.1594	INDEL	127	176	NA	ENSG00000139697	ENSG00000139697	NA	rs398077025
QTS000036	ftp://ftp.ebi.ac.uk/pub/databases/spot/eQTL/sumstats/QTS000036/QTD000594/QTD000594.all.tsv.gz	ENSG00000139697	12	123071839	CA	C	chr12_123071839_CA_C	41	0.278409	0.790014	0.042601	0.1594	INDEL	127	176	NA	ENSG00000139697	ENSG00000139697	NA	rs796142333
QTS000036	ftp://ftp.ebi.ac.uk/pub/databases/spot/eQTL/sumstats/QTS000036/QTD000594/QTD000594.all.tsv.gz	ENSG00000139719	12	123071839	CA	C	chr12_123071839_CA_C	41	0.278409	0.432754	-0.124086	0.157311	INDEL	127	176	NA	ENSG00000139719	ENSG00000139719	NA	rs5801498
QTS000036	ftp://ftp.ebi.ac.uk/pub/databases/spot/eQTL/sumstats/QTS000036/QTD000594/QTD000594.all.tsv.gz	ENSG00000139719	12	123071839	CA	C	chr12_123071839_CA_C	41	0.278409	0.432754	-0.124086	0.157311	INDEL	127	176	NA	ENSG00000139719	ENSG00000139719	NA	rs398077025
QTS000036	ftp://ftp.ebi.ac.uk/pub/databases/spot/eQTL/sumstats/QTS000036/QTD000594/QTD000594.all.tsv.gz	ENSG00000139719	12	123071839	CA	C	chr12_123071839_CA_C	41	0.278409	0.432754	-0.124086	0.157311	INDEL	127	176	NA	ENSG00000139719	ENSG00000139719	NA	rs796142333
QTS000036	ftp://ftp.ebi.ac.uk/pub/databases/spot/eQTL/sumstats/QTS000036/QTD000594/QTD000594.all.tsv.gz	ENSG00000139722	12	123071839	CA	C	chr12_123071839_CA_C	41	0.278409	0.224296	-0.164286	0.134063	INDEL	127	176	NA	ENSG00000139722	ENSG00000139722	NA	rs5801498
QTS000036	ftp://ftp.ebi.ac.uk/pub/databases/spot/eQTL/sumstats/QTS000036/QTD000594/QTD000594.all.tsv.gz	ENSG00000139722	12	123071839	CA	C	chr12_123071839_CA_C	41	0.278409	0.224296	-0.164286	0.134063	INDEL	127	176	NA	ENSG00000139722	ENSG00000139722	NA	rs398077025
QTS000036	ftp://ftp.ebi.ac.uk/pub/databases/spot/eQTL/sumstats/QTS000036/QTD000594/QTD000594.all.tsv.gz	ENSG00000139722	12	123071839	CA	C	chr12_123071839_CA_C	41	0.278409	0.224296	-0.164286	0.134063	INDEL	127	176	NA	ENSG00000139722	ENSG00000139722	NA	rs796142333
QTS000036	ftp://ftp.ebi.ac.uk/pub/databases/spot/eQTL/sumstats/QTS000036/QTD000594/QTD000594.all.tsv.gz	ENSG00000139726	12	123071839	CA	C	chr12_123071839_CA_C	41	0.278409	0.761726	-0.0477524	0.156907	INDEL	127	176	NA	ENSG00000139726	ENSG00000139726	NA	rs5801498
QTS000036	ftp://ftp.ebi.ac.uk/pub/databases/spot/eQTL/sumstats/QTS000036/QTD000594/QTD000594.all.tsv.gz	ENSG00000139726	12	123071839	CA	C	chr12_123071839_CA_C	41	0.278409	0.761726	-0.0477524	0.156907	INDEL	127	176	NA	ENSG00000139726	ENSG00000139726	NA	rs398077025
QTS000036	ftp://ftp.ebi.ac.uk/pub/databases/spot/eQTL/sumstats/QTS000036/QTD000594/QTD000594.all.tsv.gz	ENSG00000139726	12	123071839	CA	C	chr12_123071839_CA_C	41	0.278409	0.761726	-0.0477524	0.156907	INDEL	127	176	NA	ENSG00000139726	ENSG00000139726	NA	rs796142333
QTS000036	ftp://ftp.ebi.ac.uk/pub/databases/spot/eQTL/sumstats/QTS000036/QTD000594/QTD000594.all.tsv.gz	ENSG00000150977	12	123071839	CA	C	chr12_123071839_CA_C	41	0.278409	0.191211	0.185767	0.140831	INDEL	127	176	NA	ENSG00000150977	ENSG00000150977	NA	rs5801498
QTS000036	ftp://ftp.ebi.ac.uk/pub/databases/spot/eQTL/sumstats/QTS000036/QTD000594/QTD000594.all.tsv.gz	ENSG00000150977	12	123071839	CA	C	chr12_123071839_CA_C	41	0.278409	0.191211	0.185767	0.140831	INDEL	127	176	NA	ENSG00000150977	ENSG00000150977	NA	rs398077025
QTS000036	ftp://ftp.ebi.ac.uk/pub/databases/spot/eQTL/sumstats/QTS000036/QTD000594/QTD000594.all.tsv.gz	ENSG00000150977	12	123071839	CA	C	chr12_123071839_CA_C	41	0.278409	0.191211	0.185767	0.140831	INDEL	127	176	NA	ENSG00000150977	ENSG00000150977	NA	rs796142333
QTS000036	ftp://ftp.ebi.ac.uk/pub/databases/spot/eQTL/sumstats/QTS000036/QTD000594/QTD000594.all.tsv.gz	ENSG00000175727	12	123071839	CA	C	chr12_123071839_CA_C	41	0.278409	0.385709	0.123085	0.141057	INDEL	127	176	NA	ENSG00000175727	ENSG00000175727	NA	rs5801498
QTS000036	ftp://ftp.ebi.ac.uk/pub/databases/spot/eQTL/sumstats/QTS000036/QTD000594/QTD000594.all.tsv.gz	ENSG00000175727	12	123071839	CA	C	chr12_123071839_CA_C	41	0.278409	0.385709	0.123085	0.141057	INDEL	127	176	NA	ENSG00000175727	ENSG00000175727	NA	rs398077025
QTS000036	ftp://ftp.ebi.ac.uk/pub/databases/spot/eQTL/sumstats/QTS000036/QTD000594/QTD000594.all.tsv.gz	ENSG00000175727	12	123071839	CA	C	chr12_123071839_CA_C	41	0.278409	0.385709	0.123085	0.141057	INDEL	127	176	NA	ENSG00000175727	ENSG00000175727	NA	rs796142333
QTS000036	ftp://ftp.ebi.ac.uk/pub/databases/spot/eQTL/sumstats/QTS000036/QTD000594/QTD000594.all.tsv.gz	ENSG00000178882	12	123071839	CA	C	chr12_123071839_CA_C	41	0.278409	0.393925	-0.142229	0.165861	INDEL	127	176	NA	ENSG00000178882	ENSG00000178882	NA	rs5801498
QTS000036	ftp://ftp.ebi.ac.uk/pub/databases/spot/eQTL/sumstats/QTS000036/QTD000594/QTD000594.all.tsv.gz	ENSG00000178882	12	123071839	CA	C	chr12_123071839_CA_C	41	0.278409	0.393925	-0.142229	0.165861	INDEL	127	176	NA	ENSG00000178882	ENSG00000178882	NA	rs398077025
QTS000036	ftp://ftp.ebi.ac.uk/pub/databases/spot/eQTL/sumstats/QTS000036/QTD000594/QTD000594.all.tsv.gz	ENSG00000178882	12	123071839	CA	C	chr12_123071839_CA_C	41	0.278409	0.393925	-0.142229	0.165861	INDEL	127	176	NA	ENSG00000178882	ENSG00000178882	NA	rs796142333
QTS000036	ftp://ftp.ebi.ac.uk/pub/databases/spot/eQTL/sumstats/QTS000036/QTD000594/QTD000594.all.tsv.gz	ENSG00000179195	12	123071839	CA	C	chr12_123071839_CA_C	41	0.278409	0.436596	-0.130802	0.167225	INDEL	127	176	NA	ENSG00000179195	ENSG00000179195	NA	rs5801498
QTS000036	ftp://ftp.ebi.ac.uk/pub/databases/spot/eQTL/sumstats/QTS000036/QTD000594/QTD000594.all.tsv.gz	ENSG00000179195	12	123071839	CA	C	chr12_123071839_CA_C	41	0.278409	0.436596	-0.130802	0.167225	INDEL	127	176	NA	ENSG00000179195	ENSG00000179195	NA	rs398077025
QTS000036	ftp://ftp.ebi.ac.uk/pub/databases/spot/eQTL/sumstats/QTS000036/QTD000594/QTD000594.all.tsv.gz	ENSG00000179195	12	123071839	CA	C	chr12_123071839_CA_C	41	0.278409	0.436596	-0.130802	0.167225	INDEL	127	176	NA	ENSG00000179195	ENSG00000179195	NA	rs796142333
QTS000036	ftp://ftp.ebi.ac.uk/pub/databases/spot/eQTL/sumstats/QTS000036/QTD000594/QTD000594.all.tsv.gz	ENSG00000182196	12	123071839	CA	C	chr12_123071839_CA_C	41	0.278409	0.0549497	0.277864	0.142486	INDEL	127	176	NA	ENSG00000182196	ENSG00000182196	NA	rs5801498
QTS000036	ftp://ftp.ebi.ac.uk/pub/databases/spot/eQTL/sumstats/QTS000036/QTD000594/QTD000594.all.tsv.gz	ENSG00000182196	12	123071839	CA	C	chr12_123071839_CA_C	41	0.278409	0.0549497	0.277864	0.142486	INDEL	127	176	NA	ENSG00000182196	ENSG00000182196	NA	rs398077025
QTS000036	ftp://ftp.ebi.ac.uk/pub/databases/spot/eQTL/sumstats/QTS000036/QTD000594/QTD000594.all.tsv.gz	ENSG00000182196	12	123071839	CA	C	chr12_123071839_CA_C	41	0.278409	0.0549497	0.277864	0.142486	INDEL	127	176	NA	ENSG00000182196	ENSG00000182196	NA	rs796142333
QTS000036	ftp://ftp.ebi.ac.uk/pub/databases/spot/eQTL/sumstats/QTS000036/QTD000594/QTD000594.all.tsv.gz	ENSG00000183955	12	123071839	CA	C	chr12_123071839_CA_C	41	0.278409	0.99788	-0.000439428	0.164851	INDEL	127	176	NA	ENSG00000183955	ENSG00000183955	NA	rs5801498
QTS000036	ftp://ftp.ebi.ac.uk/pub/databases/spot/eQTL/sumstats/QTS000036/QTD000594/QTD000594.all.tsv.gz	ENSG00000183955	12	123071839	CA	C	chr12_123071839_CA_C	41	0.278409	0.99788	-0.000439428	0.164851	INDEL	127	176	NA	ENSG00000183955	ENSG00000183955	NA	rs398077025
QTS000036	ftp://ftp.ebi.ac.uk/pub/databases/spot/eQTL/sumstats/QTS000036/QTD000594/QTD000594.all.tsv.gz	ENSG00000183955	12	123071839	CA	C	chr12_123071839_CA_C	41	0.278409	0.99788	-0.000439428	0.164851	INDEL	127	176	NA	ENSG00000183955	ENSG00000183955	NA	rs796142333
QTS000036	ftp://ftp.ebi.ac.uk/pub/databases/spot/eQTL/sumstats/QTS000036/QTD000594/QTD000594.all.tsv.gz	ENSG00000184047	12	123071839	CA	C	chr12_123071839_CA_C	41	0.278409	0.128525	0.213847	0.13912	INDEL	127	176	NA	ENSG00000184047	ENSG00000184047	NA	rs5801498
QTS000036	ftp://ftp.ebi.ac.uk/pub/databases/spot/eQTL/sumstats/QTS000036/QTD000594/QTD000594.all.tsv.gz	ENSG00000184047	12	123071839	CA	C	chr12_123071839_CA_C	41	0.278409	0.128525	0.213847	0.13912	INDEL	127	176	NA	ENSG00000184047	ENSG00000184047	NA	rs398077025
QTS000036	ftp://ftp.ebi.ac.uk/pub/databases/spot/eQTL/sumstats/QTS000036/QTD000594/QTD000594.all.tsv.gz	ENSG00000184047	12	123071839	CA	C	chr12_123071839_CA_C	41	0.278409	0.128525	0.213847	0.13912	INDEL	127	176	NA	ENSG00000184047	ENSG00000184047	NA	rs796142333
QTS000036	ftp://ftp.ebi.ac.uk/pub/databases/spot/eQTL/sumstats/QTS000036/QTD000594/QTD000594.all.tsv.gz	ENSG00000184209	12	123071839	CA	C	chr12_123071839_CA_C	41	0.278409	0.67581	-0.0596011	0.141957	INDEL	127	176	NA	ENSG00000184209	ENSG00000184209	NA	rs5801498
QTS000036	ftp://ftp.ebi.ac.uk/pub/databases/spot/eQTL/sumstats/QTS000036/QTD000594/QTD000594.all.tsv.gz	ENSG00000184209	12	123071839	CA	C	chr12_123071839_CA_C	41	0.278409	0.67581	-0.0596011	0.141957	INDEL	127	176	NA	ENSG00000184209	ENSG00000184209	NA	rs398077025
QTS000036	ftp://ftp.ebi.ac.uk/pub/databases/spot/eQTL/sumstats/QTS000036/QTD000594/QTD000594.all.tsv.gz	ENSG00000184209	12	123071839	CA	C	chr12_123071839_CA_C	41	0.278409	0.67581	-0.0596011	0.141957	INDEL	127	176	NA	ENSG00000184209	ENSG00000184209	NA	rs796142333
QTS000036	ftp://ftp.ebi.ac.uk/pub/databases/spot/eQTL/sumstats/QTS000036/QTD000594/QTD000594.all.tsv.gz	ENSG00000184445	12	123071839	CA	C	chr12_123071839_CA_C	41	0.278409	0.0712972	0.285636	0.156096	INDEL	127	176	NA	ENSG00000184445	ENSG00000184445	NA	rs5801498
QTS000036	ftp://ftp.ebi.ac.uk/pub/databases/spot/eQTL/sumstats/QTS000036/QTD000594/QTD000594.all.tsv.gz	ENSG00000184445	12	123071839	CA	C	chr12_123071839_CA_C	41	0.278409	0.0712972	0.285636	0.156096	INDEL	127	176	NA	ENSG00000184445	ENSG00000184445	NA	rs398077025
QTS000036	ftp://ftp.ebi.ac.uk/pub/databases/spot/eQTL/sumstats/QTS000036/QTD000594/QTD000594.all.tsv.gz	ENSG00000184445	12	123071839	CA	C	chr12_123071839_CA_C	41	0.278409	0.0712972	0.285636	0.156096	INDEL	127	176	NA	ENSG00000184445	ENSG00000184445	NA	rs796142333
QTS000036	ftp://ftp.ebi.ac.uk/pub/databases/spot/eQTL/sumstats/QTS000036/QTD000594/QTD000594.all.tsv.gz	ENSG00000185344	12	123071839	CA	C	chr12_123071839_CA_C	41	0.278409	0.584511	0.0866656	0.157799	INDEL	127	176	NA	ENSG00000185344	ENSG00000185344	NA	rs5801498
QTS000036	ftp://ftp.ebi.ac.uk/pub/databases/spot/eQTL/sumstats/QTS000036/QTD000594/QTD000594.all.tsv.gz	ENSG00000185344	12	123071839	CA	C	chr12_123071839_CA_C	41	0.278409	0.584511	0.0866656	0.157799	INDEL	127	176	NA	ENSG00000185344	ENSG00000185344	NA	rs398077025
QTS000036	ftp://ftp.ebi.ac.uk/pub/databases/spot/eQTL/sumstats/QTS000036/QTD000594/QTD000594.all.tsv.gz	ENSG00000185344	12	123071839	CA	C	chr12_123071839_CA_C	41	0.278409	0.584511	0.0866656	0.157799	INDEL	127	176	NA	ENSG00000185344	ENSG00000185344	NA	rs796142333
QTS000036	ftp://ftp.ebi.ac.uk/pub/databases/spot/eQTL/sumstats/QTS000036/QTD000594/QTD000594.all.tsv.gz	ENSG00000188026	12	123071839	CA	C	chr12_123071839_CA_C	41	0.278409	0.342938	-0.135833	0.142308	INDEL	127	176	NA	ENSG00000188026	ENSG00000188026	NA	rs5801498
QTS000036	ftp://ftp.ebi.ac.uk/pub/databases/spot/eQTL/sumstats/QTS000036/QTD000594/QTD000594.all.tsv.gz	ENSG00000188026	12	123071839	CA	C	chr12_123071839_CA_C	41	0.278409	0.342938	-0.135833	0.142308	INDEL	127	176	NA	ENSG00000188026	ENSG00000188026	NA	rs398077025
QTS000036	ftp://ftp.ebi.ac.uk/pub/databases/spot/eQTL/sumstats/QTS000036/QTD000594/QTD000594.all.tsv.gz	ENSG00000188026	12	123071839	CA	C	chr12_123071839_CA_C	41	0.278409	0.342938	-0.135833	0.142308	INDEL	127	176	NA	ENSG00000188026	ENSG00000188026	NA	rs796142333
QTS000036	ftp://ftp.ebi.ac.uk/pub/databases/spot/eQTL/sumstats/QTS000036/QTD000594/QTD000594.all.tsv.gz	ENSG00000256028	12	123071839	CA	C	chr12_123071839_CA_C	41	0.278409	0.474888	0.126664	0.17636	INDEL	127	176	NA	ENSG00000256028	ENSG00000256028	NA	rs5801498
QTS000036	ftp://ftp.ebi.ac.uk/pub/databases/spot/eQTL/sumstats/QTS000036/QTD000594/QTD000594.all.tsv.gz	ENSG00000256028	12	123071839	CA	C	chr12_123071839_CA_C	41	0.278409	0.474888	0.126664	0.17636	INDEL	127	176	NA	ENSG00000256028	ENSG00000256028	NA	rs398077025
QTS000036	ftp://ftp.ebi.ac.uk/pub/databases/spot/eQTL/sumstats/QTS000036/QTD000594/QTD000594.all.tsv.gz	ENSG00000256028	12	123071839	CA	C	chr12_123071839_CA_C	41	0.278409	0.474888	0.126664	0.17636	INDEL	127	176	NA	ENSG00000256028	ENSG00000256028	NA	rs796142333
QTS000036	ftp://ftp.ebi.ac.uk/pub/databases/spot/eQTL/sumstats/QTS000036/QTD000594/QTD000594.all.tsv.gz	ENSG00000256861	12	123071839	CA	C	chr12_123071839_CA_C	41	0.278409	0.823835	-0.0315624	0.141278	INDEL	127	176	NA	ENSG00000256861	ENSG00000256861	NA	rs5801498
QTS000036	ftp://ftp.ebi.ac.uk/pub/databases/spot/eQTL/sumstats/QTS000036/QTD000594/QTD000594.all.tsv.gz	ENSG00000256861	12	123071839	CA	C	chr12_123071839_CA_C	41	0.278409	0.823835	-0.0315624	0.141278	INDEL	127	176	NA	ENSG00000256861	ENSG00000256861	NA	rs398077025
QTS000036	ftp://ftp.ebi.ac.uk/pub/databases/spot/eQTL/sumstats/QTS000036/QTD000594/QTD000594.all.tsv.gz	ENSG00000256861	12	123071839	CA	C	chr12_123071839_CA_C	41	0.278409	0.823835	-0.0315624	0.141278	INDEL	127	176	NA	ENSG00000256861	ENSG00000256861	NA	rs796142333
QTS000036	ftp://ftp.ebi.ac.uk/pub/databases/spot/eQTL/sumstats/QTS000036/QTD000594/QTD000594.all.tsv.gz	ENSG00000274874	12	123071839	CA	C	chr12_123071839_CA_C	41	0.278409	0.660019	0.0732677	0.165889	INDEL	127	176	NA	ENSG00000274874	ENSG00000274874	NA	rs5801498
QTS000036	ftp://ftp.ebi.ac.uk/pub/databases/spot/eQTL/sumstats/QTS000036/QTD000594/QTD000594.all.tsv.gz	ENSG00000274874	12	123071839	CA	C	chr12_123071839_CA_C	41	0.278409	0.660019	0.0732677	0.165889	INDEL	127	176	NA	ENSG00000274874	ENSG00000274874	NA	rs398077025
QTS000036	ftp://ftp.ebi.ac.uk/pub/databases/spot/eQTL/sumstats/QTS000036/QTD000594/QTD000594.all.tsv.gz	ENSG00000274874	12	123071839	CA	C	chr12_123071839_CA_C	41	0.278409	0.660019	0.0732677	0.165889	INDEL	127	176	NA	ENSG00000274874	ENSG00000274874	NA	rs796142333
QTS000036	ftp://ftp.ebi.ac.uk/pub/databases/spot/eQTL/sumstats/QTS000036/QTD000594/QTD000594.all.tsv.gz	ENSG00000280138	12	123071839	CA	C	chr12_123071839_CA_C	41	0.278409	0.89051	-0.0220648	0.159735	INDEL	127	176	NA	ENSG00000280138	ENSG00000280138	NA	rs5801498
QTS000036	ftp://ftp.ebi.ac.uk/pub/databases/spot/eQTL/sumstats/QTS000036/QTD000594/QTD000594.all.tsv.gz	ENSG00000280138	12	123071839	CA	C	chr12_123071839_CA_C	41	0.278409	0.89051	-0.0220648	0.159735	INDEL	127	176	NA	ENSG00000280138	ENSG00000280138	NA	rs398077025
QTS000036	ftp://ftp.ebi.ac.uk/pub/databases/spot/eQTL/sumstats/QTS000036/QTD000594/QTD000594.all.tsv.gz	ENSG00000280138	12	123071839	CA	C	chr12_123071839_CA_C	41	0.278409	0.89051	-0.0220648	0.159735	INDEL	127	176	NA	ENSG00000280138	ENSG00000280138	NA	rs796142333
QTS000036	ftp://ftp.ebi.ac.uk/pub/databases/spot/eQTL/sumstats/QTS000036/QTD000594/QTD000594.all.tsv.gz	ENSG00000284934	12	123071839	CA	C	chr12_123071839_CA_C	41	0.278409	0.127846	0.211913	0.137613	INDEL	127	176	NA	ENSG00000284934	ENSG00000284934	NA	rs5801498
QTS000036	ftp://ftp.ebi.ac.uk/pub/databases/spot/eQTL/sumstats/QTS000036/QTD000594/QTD000594.all.tsv.gz	ENSG00000284934	12	123071839	CA	C	chr12_123071839_CA_C	41	0.278409	0.127846	0.211913	0.137613	INDEL	127	176	NA	ENSG00000284934	ENSG00000284934	NA	rs398077025
QTS000036	ftp://ftp.ebi.ac.uk/pub/databases/spot/eQTL/sumstats/QTS000036/QTD000594/QTD000594.all.tsv.gz	ENSG00000284934	12	123071839	CA	C	chr12_123071839_CA_C	41	0.278409	0.127846	0.211913	0.137613	INDEL	127	176	NA	ENSG00000284934	ENSG00000284934	NA	rs796142333
QTS000036	ftp://ftp.ebi.ac.uk/pub/databases/spot/eQTL/sumstats/QTS000036/QTD000594/QTD000594.all.tsv.gz	ENSG00000033030	12	123072038	T	C	chr12_123072038_T_C	14	0.0852273	0.50744	0.151156	0.226939	SNP	15	176	NA	ENSG00000033030	ENSG00000033030	NA	rs58490757
QTS000036	ftp://ftp.ebi.ac.uk/pub/databases/spot/eQTL/sumstats/QTS000036/QTD000594/QTD000594.all.tsv.gz	ENSG00000051825	12	123072038	T	C	chr12_123072038_T_C	14	0.0852273	0.16035	0.330944	0.233366	SNP	15	176	NA	ENSG00000051825	ENSG00000051825	NA	rs58490757
QTS000036	ftp://ftp.ebi.ac.uk/pub/databases/spot/eQTL/sumstats/QTS000036/QTD000594/QTD000594.all.tsv.gz	ENSG00000086598	12	123072038	T	C	chr12_123072038_T_C	14	0.0852273	0.603445	-0.131559	0.25218	SNP	15	176	NA	ENSG00000086598	ENSG00000086598	NA	rs58490757
QTS000036	ftp://ftp.ebi.ac.uk/pub/databases/spot/eQTL/sumstats/QTS000036/QTD000594/QTD000594.all.tsv.gz	ENSG00000111011	12	123072038	T	C	chr12_123072038_T_C	14	0.0852273	0.721931	0.0762761	0.213517	SNP	15	176	NA	ENSG00000111011	ENSG00000111011	NA	rs58490757
QTS000036	ftp://ftp.ebi.ac.uk/pub/databases/spot/eQTL/sumstats/QTS000036/QTD000594/QTD000594.all.tsv.gz	ENSG00000111328	12	123072038	T	C	chr12_123072038_T_C	14	0.0852273	0.894027	-0.0358055	0.267866	SNP	15	176	NA	ENSG00000111328	ENSG00000111328	NA	rs58490757
QTS000036	ftp://ftp.ebi.ac.uk/pub/databases/spot/eQTL/sumstats/QTS000036/QTD000594/QTD000594.all.tsv.gz	ENSG00000111358	12	123072038	T	C	chr12_123072038_T_C	14	0.0852273	0.513382	0.163032	0.248243	SNP	15	176	NA	ENSG00000111358	ENSG00000111358	NA	rs58490757
QTS000036	ftp://ftp.ebi.ac.uk/pub/databases/spot/eQTL/sumstats/QTS000036/QTD000594/QTD000594.all.tsv.gz	ENSG00000111361	12	123072038	T	C	chr12_123072038_T_C	14	0.0852273	0.596076	-0.13778	0.258812	SNP	15	176	NA	ENSG00000111361	ENSG00000111361	NA	rs58490757
QTS000036	ftp://ftp.ebi.ac.uk/pub/databases/spot/eQTL/sumstats/QTS000036/QTD000594/QTD000594.all.tsv.gz	ENSG00000111364	12	123072038	T	C	chr12_123072038_T_C	14	0.0852273	0.267485	-0.270223	0.241856	SNP	15	176	NA	ENSG00000111364	ENSG00000111364	NA	rs58490757
QTS000036	ftp://ftp.ebi.ac.uk/pub/databases/spot/eQTL/sumstats/QTS000036/QTD000594/QTD000594.all.tsv.gz	ENSG00000119242	12	123072038	T	C	chr12_123072038_T_C	14	0.0852273	0.800313	0.0675962	0.266281	SNP	15	176	NA	ENSG00000119242	ENSG00000119242	NA	rs58490757
QTS000036	ftp://ftp.ebi.ac.uk/pub/databases/spot/eQTL/sumstats/QTS000036/QTD000594/QTD000594.all.tsv.gz	ENSG00000130779	12	123072038	T	C	chr12_123072038_T_C	14	0.0852273	0.57366	-0.1425	0.252132	SNP	15	176	NA	ENSG00000130779	ENSG00000130779	NA	rs58490757
QTS000036	ftp://ftp.ebi.ac.uk/pub/databases/spot/eQTL/sumstats/QTS000036/QTD000594/QTD000594.all.tsv.gz	ENSG00000130921	12	123072038	T	C	chr12_123072038_T_C	14	0.0852273	0.188484	-0.311493	0.234678	SNP	15	176	NA	ENSG00000130921	ENSG00000130921	NA	rs58490757
QTS000036	ftp://ftp.ebi.ac.uk/pub/databases/spot/eQTL/sumstats/QTS000036/QTD000594/QTD000594.all.tsv.gz	ENSG00000139697	12	123072038	T	C	chr12_123072038_T_C	14	0.0852273	0.704418	-0.10028	0.263319	SNP	15	176	NA	ENSG00000139697	ENSG00000139697	NA	rs58490757
QTS000036	ftp://ftp.ebi.ac.uk/pub/databases/spot/eQTL/sumstats/QTS000036/QTD000594/QTD000594.all.tsv.gz	ENSG00000139719	12	123072038	T	C	chr12_123072038_T_C	14	0.0852273	0.504415	-0.174617	0.260298	SNP	15	176	NA	ENSG00000139719	ENSG00000139719	NA	rs58490757
QTS000036	ftp://ftp.ebi.ac.uk/pub/databases/spot/eQTL/sumstats/QTS000036/QTD000594/QTD000594.all.tsv.gz	ENSG00000139722	12	123072038	T	C	chr12_123072038_T_C	14	0.0852273	0.00267102	-0.654244	0.210492	SNP	15	176	NA	ENSG00000139722	ENSG00000139722	NA	rs58490757
QTS000036	ftp://ftp.ebi.ac.uk/pub/databases/spot/eQTL/sumstats/QTS000036/QTD000594/QTD000594.all.tsv.gz	ENSG00000139726	12	123072038	T	C	chr12_123072038_T_C	14	0.0852273	0.786723	-0.0704301	0.259362	SNP	15	176	NA	ENSG00000139726	ENSG00000139726	NA	rs58490757
QTS000036	ftp://ftp.ebi.ac.uk/pub/databases/spot/eQTL/sumstats/QTS000036/QTD000594/QTD000594.all.tsv.gz	ENSG00000150977	12	123072038	T	C	chr12_123072038_T_C	14	0.0852273	0.946422	0.0158776	0.235472	SNP	15	176	NA	ENSG00000150977	ENSG00000150977	NA	rs58490757
QTS000036	ftp://ftp.ebi.ac.uk/pub/databases/spot/eQTL/sumstats/QTS000036/QTD000594/QTD000594.all.tsv.gz	ENSG00000175727	12	123072038	T	C	chr12_123072038_T_C	14	0.0852273	0.302091	0.241759	0.232637	SNP	15	176	NA	ENSG00000175727	ENSG00000175727	NA	rs58490757
QTS000036	ftp://ftp.ebi.ac.uk/pub/databases/spot/eQTL/sumstats/QTS000036/QTD000594/QTD000594.all.tsv.gz	ENSG00000178882	12	123072038	T	C	chr12_123072038_T_C	14	0.0852273	0.820788	-0.0626066	0.27539	SNP	15	176	NA	ENSG00000178882	ENSG00000178882	NA	rs58490757
QTS000036	ftp://ftp.ebi.ac.uk/pub/databases/spot/eQTL/sumstats/QTS000036/QTD000594/QTD000594.all.tsv.gz	ENSG00000179195	12	123072038	T	C	chr12_123072038_T_C	14	0.0852273	0.433793	-0.217502	0.276367	SNP	15	176	NA	ENSG00000179195	ENSG00000179195	NA	rs58490757
QTS000036	ftp://ftp.ebi.ac.uk/pub/databases/spot/eQTL/sumstats/QTS000036/QTD000594/QTD000594.all.tsv.gz	ENSG00000182196	12	123072038	T	C	chr12_123072038_T_C	14	0.0852273	0.217773	-0.297072	0.238987	SNP	15	176	NA	ENSG00000182196	ENSG00000182196	NA	rs58490757
QTS000036	ftp://ftp.ebi.ac.uk/pub/databases/spot/eQTL/sumstats/QTS000036/QTD000594/QTD000594.all.tsv.gz	ENSG00000183955	12	123072038	T	C	chr12_123072038_T_C	14	0.0852273	0.820251	-0.0621073	0.272363	SNP	15	176	NA	ENSG00000183955	ENSG00000183955	NA	rs58490757
QTS000036	ftp://ftp.ebi.ac.uk/pub/databases/spot/eQTL/sumstats/QTS000036/QTD000594/QTD000594.all.tsv.gz	ENSG00000184047	12	123072038	T	C	chr12_123072038_T_C	14	0.0852273	0.106072	0.375413	0.22946	SNP	15	176	NA	ENSG00000184047	ENSG00000184047	NA	rs58490757
QTS000036	ftp://ftp.ebi.ac.uk/pub/databases/spot/eQTL/sumstats/QTS000036/QTD000594/QTD000594.all.tsv.gz	ENSG00000184209	12	123072038	T	C	chr12_123072038_T_C	14	0.0852273	0.656901	0.104624	0.234585	SNP	15	176	NA	ENSG00000184209	ENSG00000184209	NA	rs58490757
QTS000036	ftp://ftp.ebi.ac.uk/pub/databases/spot/eQTL/sumstats/QTS000036/QTD000594/QTD000594.all.tsv.gz	ENSG00000184445	12	123072038	T	C	chr12_123072038_T_C	14	0.0852273	0.803164	0.0659521	0.26365	SNP	15	176	NA	ENSG00000184445	ENSG00000184445	NA	rs58490757
QTS000036	ftp://ftp.ebi.ac.uk/pub/databases/spot/eQTL/sumstats/QTS000036/QTD000594/QTD000594.all.tsv.gz	ENSG00000185344	12	123072038	T	C	chr12_123072038_T_C	14	0.0852273	0.0825322	0.450624	0.25603	SNP	15	176	NA	ENSG00000185344	ENSG00000185344	NA	rs58490757
QTS000036	ftp://ftp.ebi.ac.uk/pub/databases/spot/eQTL/sumstats/QTS000036/QTD000594/QTD000594.all.tsv.gz	ENSG00000188026	12	123072038	T	C	chr12_123072038_T_C	14	0.0852273	0.690396	-0.0945272	0.236388	SNP	15	176	NA	ENSG00000188026	ENSG00000188026	NA	rs58490757
QTS000036	ftp://ftp.ebi.ac.uk/pub/databases/spot/eQTL/sumstats/QTS000036/QTD000594/QTD000594.all.tsv.gz	ENSG00000256028	12	123072038	T	C	chr12_123072038_T_C	14	0.0852273	0.621498	0.144781	0.29201	SNP	15	176	NA	ENSG00000256028	ENSG00000256028	NA	rs58490757
QTS000036	ftp://ftp.ebi.ac.uk/pub/databases/spot/eQTL/sumstats/QTS000036/QTD000594/QTD000594.all.tsv.gz	ENSG00000256861	12	123072038	T	C	chr12_123072038_T_C	14	0.0852273	0.611736	0.11886	0.233168	SNP	15	176	NA	ENSG00000256861	ENSG00000256861	NA	rs58490757
QTS000036	ftp://ftp.ebi.ac.uk/pub/databases/spot/eQTL/sumstats/QTS000036/QTD000594/QTD000594.all.tsv.gz	ENSG00000274874	12	123072038	T	C	chr12_123072038_T_C	14	0.0852273	0.354913	0.254092	0.272942	SNP	15	176	NA	ENSG00000274874	ENSG00000274874	NA	rs58490757
QTS000036	ftp://ftp.ebi.ac.uk/pub/databases/spot/eQTL/sumstats/QTS000036/QTD000594/QTD000594.all.tsv.gz	ENSG00000280138	12	123072038	T	C	chr12_123072038_T_C	14	0.0852273	0.0362266	-0.546679	0.256275	SNP	15	176	NA	ENSG00000280138	ENSG00000280138	NA	rs58490757
QTS000036	ftp://ftp.ebi.ac.uk/pub/databases/spot/eQTL/sumstats/QTS000036/QTD000594/QTD000594.all.tsv.gz	ENSG00000284934	12	123072038	T	C	chr12_123072038_T_C	14	0.0852273	0.0856446	0.394516	0.226459	SNP	15	176	NA	ENSG00000284934	ENSG00000284934	NA	rs58490757
QTS000036	ftp://ftp.ebi.ac.uk/pub/databases/spot/eQTL/sumstats/QTS000036/QTD000594/QTD000594.all.tsv.gz	ENSG00000033030	12	123075166	T	TTGTGTATGTGCACA	chr12_123075166_T_TTGTGTATGTGCACA	33	0.255682	0.441842	0.130506	0.168777	INDEL	45	176	NA	ENSG00000033030	ENSG00000033030	NA	rs112807961
QTS000036	ftp://ftp.ebi.ac.uk/pub/databases/spot/eQTL/sumstats/QTS000036/QTD000594/QTD000594.all.tsv.gz	ENSG00000033030	12	123075166	T	TTGTGTATGTGCACA	chr12_123075166_T_TTGTGTATGTGCACA	33	0.255682	0.441842	0.130506	0.168777	INDEL	45	176	NA	ENSG00000033030	ENSG00000033030	NA	rs6144910
QTS000036	ftp://ftp.ebi.ac.uk/pub/databases/spot/eQTL/sumstats/QTS000036/QTD000594/QTD000594.all.tsv.gz	ENSG00000051825	12	123075166	T	TTGTGTATGTGCACA	chr12_123075166_T_TTGTGTATGTGCACA	33	0.255682	0.00746425	0.461393	0.167714	INDEL	45	176	NA	ENSG00000051825	ENSG00000051825	NA	rs112807961
QTS000036	ftp://ftp.ebi.ac.uk/pub/databases/spot/eQTL/sumstats/QTS000036/QTD000594/QTD000594.all.tsv.gz	ENSG00000051825	12	123075166	T	TTGTGTATGTGCACA	chr12_123075166_T_TTGTGTATGTGCACA	33	0.255682	0.00746425	0.461393	0.167714	INDEL	45	176	NA	ENSG00000051825	ENSG00000051825	NA	rs6144910
QTS000036	ftp://ftp.ebi.ac.uk/pub/databases/spot/eQTL/sumstats/QTS000036/QTD000594/QTD000594.all.tsv.gz	ENSG00000086598	12	123075166	T	TTGTGTATGTGCACA	chr12_123075166_T_TTGTGTATGTGCACA	33	0.255682	0.0310325	0.400653	0.182231	INDEL	45	176	NA	ENSG00000086598	ENSG00000086598	NA	rs112807961
QTS000036	ftp://ftp.ebi.ac.uk/pub/databases/spot/eQTL/sumstats/QTS000036/QTD000594/QTD000594.all.tsv.gz	ENSG00000086598	12	123075166	T	TTGTGTATGTGCACA	chr12_123075166_T_TTGTGTATGTGCACA	33	0.255682	0.0310325	0.400653	0.182231	INDEL	45	176	NA	ENSG00000086598	ENSG00000086598	NA	rs6144910
QTS000036	ftp://ftp.ebi.ac.uk/pub/databases/spot/eQTL/sumstats/QTS000036/QTD000594/QTD000594.all.tsv.gz	ENSG00000111011	12	123075166	T	TTGTGTATGTGCACA	chr12_123075166_T_TTGTGTATGTGCACA	33	0.255682	0.618073	-0.0795239	0.158828	INDEL	45	176	NA	ENSG00000111011	ENSG00000111011	NA	rs112807961
QTS000036	ftp://ftp.ebi.ac.uk/pub/databases/spot/eQTL/sumstats/QTS000036/QTD000594/QTD000594.all.tsv.gz	ENSG00000111011	12	123075166	T	TTGTGTATGTGCACA	chr12_123075166_T_TTGTGTATGTGCACA	33	0.255682	0.618073	-0.0795239	0.158828	INDEL	45	176	NA	ENSG00000111011	ENSG00000111011	NA	rs6144910
QTS000036	ftp://ftp.ebi.ac.uk/pub/databases/spot/eQTL/sumstats/QTS000036/QTD000594/QTD000594.all.tsv.gz	ENSG00000111328	12	123075166	T	TTGTGTATGTGCACA	chr12_123075166_T_TTGTGTATGTGCACA	33	0.255682	0.663646	-0.0869734	0.199189	INDEL	45	176	NA	ENSG00000111328	ENSG00000111328	NA	rs112807961
QTS000036	ftp://ftp.ebi.ac.uk/pub/databases/spot/eQTL/sumstats/QTS000036/QTD000594/QTD000594.all.tsv.gz	ENSG00000111328	12	123075166	T	TTGTGTATGTGCACA	chr12_123075166_T_TTGTGTATGTGCACA	33	0.255682	0.663646	-0.0869734	0.199189	INDEL	45	176	NA	ENSG00000111328	ENSG00000111328	NA	rs6144910
QTS000036	ftp://ftp.ebi.ac.uk/pub/databases/spot/eQTL/sumstats/QTS000036/QTD000594/QTD000594.all.tsv.gz	ENSG00000111358	12	123075166	T	TTGTGTATGTGCACA	chr12_123075166_T_TTGTGTATGTGCACA	33	0.255682	0.64985	0.0843691	0.185091	INDEL	45	176	NA	ENSG00000111358	ENSG00000111358	NA	rs112807961
QTS000036	ftp://ftp.ebi.ac.uk/pub/databases/spot/eQTL/sumstats/QTS000036/QTD000594/QTD000594.all.tsv.gz	ENSG00000111358	12	123075166	T	TTGTGTATGTGCACA	chr12_123075166_T_TTGTGTATGTGCACA	33	0.255682	0.64985	0.0843691	0.185091	INDEL	45	176	NA	ENSG00000111358	ENSG00000111358	NA	rs6144910
QTS000036	ftp://ftp.ebi.ac.uk/pub/databases/spot/eQTL/sumstats/QTS000036/QTD000594/QTD000594.all.tsv.gz	ENSG00000111361	12	123075166	T	TTGTGTATGTGCACA	chr12_123075166_T_TTGTGTATGTGCACA	33	0.255682	0.719712	-0.0694786	0.192881	INDEL	45	176	NA	ENSG00000111361	ENSG00000111361	NA	rs112807961
QTS000036	ftp://ftp.ebi.ac.uk/pub/databases/spot/eQTL/sumstats/QTS000036/QTD000594/QTD000594.all.tsv.gz	ENSG00000111361	12	123075166	T	TTGTGTATGTGCACA	chr12_123075166_T_TTGTGTATGTGCACA	33	0.255682	0.719712	-0.0694786	0.192881	INDEL	45	176	NA	ENSG00000111361	ENSG00000111361	NA	rs6144910
QTS000036	ftp://ftp.ebi.ac.uk/pub/databases/spot/eQTL/sumstats/QTS000036/QTD000594/QTD000594.all.tsv.gz	ENSG00000111364	12	123075166	T	TTGTGTATGTGCACA	chr12_123075166_T_TTGTGTATGTGCACA	33	0.255682	0.660055	-0.0800788	0.181331	INDEL	45	176	NA	ENSG00000111364	ENSG00000111364	NA	rs112807961
QTS000036	ftp://ftp.ebi.ac.uk/pub/databases/spot/eQTL/sumstats/QTS000036/QTD000594/QTD000594.all.tsv.gz	ENSG00000111364	12	123075166	T	TTGTGTATGTGCACA	chr12_123075166_T_TTGTGTATGTGCACA	33	0.255682	0.660055	-0.0800788	0.181331	INDEL	45	176	NA	ENSG00000111364	ENSG00000111364	NA	rs6144910
QTS000036	ftp://ftp.ebi.ac.uk/pub/databases/spot/eQTL/sumstats/QTS000036/QTD000594/QTD000594.all.tsv.gz	ENSG00000119242	12	123075166	T	TTGTGTATGTGCACA	chr12_123075166_T_TTGTGTATGTGCACA	33	0.255682	0.544348	-0.120493	0.197833	INDEL	45	176	NA	ENSG00000119242	ENSG00000119242	NA	rs112807961
QTS000036	ftp://ftp.ebi.ac.uk/pub/databases/spot/eQTL/sumstats/QTS000036/QTD000594/QTD000594.all.tsv.gz	ENSG00000119242	12	123075166	T	TTGTGTATGTGCACA	chr12_123075166_T_TTGTGTATGTGCACA	33	0.255682	0.544348	-0.120493	0.197833	INDEL	45	176	NA	ENSG00000119242	ENSG00000119242	NA	rs6144910
QTS000036	ftp://ftp.ebi.ac.uk/pub/databases/spot/eQTL/sumstats/QTS000036/QTD000594/QTD000594.all.tsv.gz	ENSG00000130779	12	123075166	T	TTGTGTATGTGCACA	chr12_123075166_T_TTGTGTATGTGCACA	33	0.255682	0.918339	-0.019351	0.188099	INDEL	45	176	NA	ENSG00000130779	ENSG00000130779	NA	rs112807961
QTS000036	ftp://ftp.ebi.ac.uk/pub/databases/spot/eQTL/sumstats/QTS000036/QTD000594/QTD000594.all.tsv.gz	ENSG00000130779	12	123075166	T	TTGTGTATGTGCACA	chr12_123075166_T_TTGTGTATGTGCACA	33	0.255682	0.918339	-0.019351	0.188099	INDEL	45	176	NA	ENSG00000130779	ENSG00000130779	NA	rs6144910
QTS000036	ftp://ftp.ebi.ac.uk/pub/databases/spot/eQTL/sumstats/QTS000036/QTD000594/QTD000594.all.tsv.gz	ENSG00000130921	12	123075166	T	TTGTGTATGTGCACA	chr12_123075166_T_TTGTGTATGTGCACA	33	0.255682	0.103588	-0.286136	0.173624	INDEL	45	176	NA	ENSG00000130921	ENSG00000130921	NA	rs112807961
QTS000036	ftp://ftp.ebi.ac.uk/pub/databases/spot/eQTL/sumstats/QTS000036/QTD000594/QTD000594.all.tsv.gz	ENSG00000130921	12	123075166	T	TTGTGTATGTGCACA	chr12_123075166_T_TTGTGTATGTGCACA	33	0.255682	0.103588	-0.286136	0.173624	INDEL	45	176	NA	ENSG00000130921	ENSG00000130921	NA	rs6144910
QTS000036	ftp://ftp.ebi.ac.uk/pub/databases/spot/eQTL/sumstats/QTS000036/QTD000594/QTD000594.all.tsv.gz	ENSG00000139697	12	123075166	T	TTGTGTATGTGCACA	chr12_123075166_T_TTGTGTATGTGCACA	33	0.255682	0.702465	-0.0751746	0.196034	INDEL	45	176	NA	ENSG00000139697	ENSG00000139697	NA	rs112807961
QTS000036	ftp://ftp.ebi.ac.uk/pub/databases/spot/eQTL/sumstats/QTS000036/QTD000594/QTD000594.all.tsv.gz	ENSG00000139697	12	123075166	T	TTGTGTATGTGCACA	chr12_123075166_T_TTGTGTATGTGCACA	33	0.255682	0.702465	-0.0751746	0.196034	INDEL	45	176	NA	ENSG00000139697	ENSG00000139697	NA	rs6144910
QTS000036	ftp://ftp.ebi.ac.uk/pub/databases/spot/eQTL/sumstats/QTS000036/QTD000594/QTD000594.all.tsv.gz	ENSG00000139719	12	123075166	T	TTGTGTATGTGCACA	chr12_123075166_T_TTGTGTATGTGCACA	33	0.255682	0.323962	-0.191735	0.193093	INDEL	45	176	NA	ENSG00000139719	ENSG00000139719	NA	rs112807961
QTS000036	ftp://ftp.ebi.ac.uk/pub/databases/spot/eQTL/sumstats/QTS000036/QTD000594/QTD000594.all.tsv.gz	ENSG00000139719	12	123075166	T	TTGTGTATGTGCACA	chr12_123075166_T_TTGTGTATGTGCACA	33	0.255682	0.323962	-0.191735	0.193093	INDEL	45	176	NA	ENSG00000139719	ENSG00000139719	NA	rs6144910
QTS000036	ftp://ftp.ebi.ac.uk/pub/databases/spot/eQTL/sumstats/QTS000036/QTD000594/QTD000594.all.tsv.gz	ENSG00000139722	12	123075166	T	TTGTGTATGTGCACA	chr12_123075166_T_TTGTGTATGTGCACA	33	0.255682	0.00110419	-0.52627	0.154986	INDEL	45	176	NA	ENSG00000139722	ENSG00000139722	NA	rs112807961
QTS000036	ftp://ftp.ebi.ac.uk/pub/databases/spot/eQTL/sumstats/QTS000036/QTD000594/QTD000594.all.tsv.gz	ENSG00000139722	12	123075166	T	TTGTGTATGTGCACA	chr12_123075166_T_TTGTGTATGTGCACA	33	0.255682	0.00110419	-0.52627	0.154986	INDEL	45	176	NA	ENSG00000139722	ENSG00000139722	NA	rs6144910
QTS000036	ftp://ftp.ebi.ac.uk/pub/databases/spot/eQTL/sumstats/QTS000036/QTD000594/QTD000594.all.tsv.gz	ENSG00000139726	12	123075166	T	TTGTGTATGTGCACA	chr12_123075166_T_TTGTGTATGTGCACA	33	0.255682	0.624775	0.0947289	0.192872	INDEL	45	176	NA	ENSG00000139726	ENSG00000139726	NA	rs112807961
QTS000036	ftp://ftp.ebi.ac.uk/pub/databases/spot/eQTL/sumstats/QTS000036/QTD000594/QTD000594.all.tsv.gz	ENSG00000139726	12	123075166	T	TTGTGTATGTGCACA	chr12_123075166_T_TTGTGTATGTGCACA	33	0.255682	0.624775	0.0947289	0.192872	INDEL	45	176	NA	ENSG00000139726	ENSG00000139726	NA	rs6144910
QTS000036	ftp://ftp.ebi.ac.uk/pub/databases/spot/eQTL/sumstats/QTS000036/QTD000594/QTD000594.all.tsv.gz	ENSG00000150977	12	123075166	T	TTGTGTATGTGCACA	chr12_123075166_T_TTGTGTATGTGCACA	33	0.255682	0.380422	0.153885	0.174396	INDEL	45	176	NA	ENSG00000150977	ENSG00000150977	NA	rs112807961
QTS000036	ftp://ftp.ebi.ac.uk/pub/databases/spot/eQTL/sumstats/QTS000036/QTD000594/QTD000594.all.tsv.gz	ENSG00000150977	12	123075166	T	TTGTGTATGTGCACA	chr12_123075166_T_TTGTGTATGTGCACA	33	0.255682	0.380422	0.153885	0.174396	INDEL	45	176	NA	ENSG00000150977	ENSG00000150977	NA	rs6144910
QTS000036	ftp://ftp.ebi.ac.uk/pub/databases/spot/eQTL/sumstats/QTS000036/QTD000594/QTD000594.all.tsv.gz	ENSG00000175727	12	123075166	T	TTGTGTATGTGCACA	chr12_123075166_T_TTGTGTATGTGCACA	33	0.255682	0.599501	0.0918325	0.174127	INDEL	45	176	NA	ENSG00000175727	ENSG00000175727	NA	rs112807961
QTS000036	ftp://ftp.ebi.ac.uk/pub/databases/spot/eQTL/sumstats/QTS000036/QTD000594/QTD000594.all.tsv.gz	ENSG00000175727	12	123075166	T	TTGTGTATGTGCACA	chr12_123075166_T_TTGTGTATGTGCACA	33	0.255682	0.599501	0.0918325	0.174127	INDEL	45	176	NA	ENSG00000175727	ENSG00000175727	NA	rs6144910
QTS000036	ftp://ftp.ebi.ac.uk/pub/databases/spot/eQTL/sumstats/QTS000036/QTD000594/QTD000594.all.tsv.gz	ENSG00000178882	12	123075166	T	TTGTGTATGTGCACA	chr12_123075166_T_TTGTGTATGTGCACA	33	0.255682	0.8997	0.0259362	0.205072	INDEL	45	176	NA	ENSG00000178882	ENSG00000178882	NA	rs112807961
QTS000036	ftp://ftp.ebi.ac.uk/pub/databases/spot/eQTL/sumstats/QTS000036/QTD000594/QTD000594.all.tsv.gz	ENSG00000178882	12	123075166	T	TTGTGTATGTGCACA	chr12_123075166_T_TTGTGTATGTGCACA	33	0.255682	0.8997	0.0259362	0.205072	INDEL	45	176	NA	ENSG00000178882	ENSG00000178882	NA	rs6144910
QTS000036	ftp://ftp.ebi.ac.uk/pub/databases/spot/eQTL/sumstats/QTS000036/QTD000594/QTD000594.all.tsv.gz	ENSG00000179195	12	123075166	T	TTGTGTATGTGCACA	chr12_123075166_T_TTGTGTATGTGCACA	33	0.255682	0.184887	0.273225	0.204154	INDEL	45	176	NA	ENSG00000179195	ENSG00000179195	NA	rs112807961
QTS000036	ftp://ftp.ebi.ac.uk/pub/databases/spot/eQTL/sumstats/QTS000036/QTD000594/QTD000594.all.tsv.gz	ENSG00000179195	12	123075166	T	TTGTGTATGTGCACA	chr12_123075166_T_TTGTGTATGTGCACA	33	0.255682	0.184887	0.273225	0.204154	INDEL	45	176	NA	ENSG00000179195	ENSG00000179195	NA	rs6144910
QTS000036	ftp://ftp.ebi.ac.uk/pub/databases/spot/eQTL/sumstats/QTS000036/QTD000594/QTD000594.all.tsv.gz	ENSG00000182196	12	123075166	T	TTGTGTATGTGCACA	chr12_123075166_T_TTGTGTATGTGCACA	33	0.255682	0.671787	0.0763788	0.17955	INDEL	45	176	NA	ENSG00000182196	ENSG00000182196	NA	rs112807961
QTS000036	ftp://ftp.ebi.ac.uk/pub/databases/spot/eQTL/sumstats/QTS000036/QTD000594/QTD000594.all.tsv.gz	ENSG00000182196	12	123075166	T	TTGTGTATGTGCACA	chr12_123075166_T_TTGTGTATGTGCACA	33	0.255682	0.671787	0.0763788	0.17955	INDEL	45	176	NA	ENSG00000182196	ENSG00000182196	NA	rs6144910
QTS000036	ftp://ftp.ebi.ac.uk/pub/databases/spot/eQTL/sumstats/QTS000036/QTD000594/QTD000594.all.tsv.gz	ENSG00000183955	12	123075166	T	TTGTGTATGTGCACA	chr12_123075166_T_TTGTGTATGTGCACA	33	0.255682	0.212514	-0.252397	0.200707	INDEL	45	176	NA	ENSG00000183955	ENSG00000183955	NA	rs112807961
QTS000036	ftp://ftp.ebi.ac.uk/pub/databases/spot/eQTL/sumstats/QTS000036/QTD000594/QTD000594.all.tsv.gz	ENSG00000183955	12	123075166	T	TTGTGTATGTGCACA	chr12_123075166_T_TTGTGTATGTGCACA	33	0.255682	0.212514	-0.252397	0.200707	INDEL	45	176	NA	ENSG00000183955	ENSG00000183955	NA	rs6144910
QTS000036	ftp://ftp.ebi.ac.uk/pub/databases/spot/eQTL/sumstats/QTS000036/QTD000594/QTD000594.all.tsv.gz	ENSG00000184047	12	123075166	T	TTGTGTATGTGCACA	chr12_123075166_T_TTGTGTATGTGCACA	33	0.255682	0.282227	0.186887	0.172529	INDEL	45	176	NA	ENSG00000184047	ENSG00000184047	NA	rs112807961
QTS000036	ftp://ftp.ebi.ac.uk/pub/databases/spot/eQTL/sumstats/QTS000036/QTD000594/QTD000594.all.tsv.gz	ENSG00000184047	12	123075166	T	TTGTGTATGTGCACA	chr12_123075166_T_TTGTGTATGTGCACA	33	0.255682	0.282227	0.186887	0.172529	INDEL	45	176	NA	ENSG00000184047	ENSG00000184047	NA	rs6144910
QTS000036	ftp://ftp.ebi.ac.uk/pub/databases/spot/eQTL/sumstats/QTS000036/QTD000594/QTD000594.all.tsv.gz	ENSG00000184209	12	123075166	T	TTGTGTATGTGCACA	chr12_123075166_T_TTGTGTATGTGCACA	33	0.255682	0.919563	0.0177191	0.174867	INDEL	45	176	NA	ENSG00000184209	ENSG00000184209	NA	rs112807961
QTS000036	ftp://ftp.ebi.ac.uk/pub/databases/spot/eQTL/sumstats/QTS000036/QTD000594/QTD000594.all.tsv.gz	ENSG00000184209	12	123075166	T	TTGTGTATGTGCACA	chr12_123075166_T_TTGTGTATGTGCACA	33	0.255682	0.919563	0.0177191	0.174867	INDEL	45	176	NA	ENSG00000184209	ENSG00000184209	NA	rs6144910
QTS000036	ftp://ftp.ebi.ac.uk/pub/databases/spot/eQTL/sumstats/QTS000036/QTD000594/QTD000594.all.tsv.gz	ENSG00000184445	12	123075166	T	TTGTGTATGTGCACA	chr12_123075166_T_TTGTGTATGTGCACA	33	0.255682	0.861849	0.0342839	0.196325	INDEL	45	176	NA	ENSG00000184445	ENSG00000184445	NA	rs112807961
QTS000036	ftp://ftp.ebi.ac.uk/pub/databases/spot/eQTL/sumstats/QTS000036/QTD000594/QTD000594.all.tsv.gz	ENSG00000184445	12	123075166	T	TTGTGTATGTGCACA	chr12_123075166_T_TTGTGTATGTGCACA	33	0.255682	0.861849	0.0342839	0.196325	INDEL	45	176	NA	ENSG00000184445	ENSG00000184445	NA	rs6144910
QTS000036	ftp://ftp.ebi.ac.uk/pub/databases/spot/eQTL/sumstats/QTS000036/QTD000594/QTD000594.all.tsv.gz	ENSG00000185344	12	123075166	T	TTGTGTATGTGCACA	chr12_123075166_T_TTGTGTATGTGCACA	33	0.255682	0.324224	-0.191813	0.193276	INDEL	45	176	NA	ENSG00000185344	ENSG00000185344	NA	rs112807961
QTS000036	ftp://ftp.ebi.ac.uk/pub/databases/spot/eQTL/sumstats/QTS000036/QTD000594/QTD000594.all.tsv.gz	ENSG00000185344	12	123075166	T	TTGTGTATGTGCACA	chr12_123075166_T_TTGTGTATGTGCACA	33	0.255682	0.324224	-0.191813	0.193276	INDEL	45	176	NA	ENSG00000185344	ENSG00000185344	NA	rs6144910
QTS000036	ftp://ftp.ebi.ac.uk/pub/databases/spot/eQTL/sumstats/QTS000036/QTD000594/QTD000594.all.tsv.gz	ENSG00000188026	12	123075166	T	TTGTGTATGTGCACA	chr12_123075166_T_TTGTGTATGTGCACA	33	0.255682	0.0493185	-0.342983	0.171606	INDEL	45	176	NA	ENSG00000188026	ENSG00000188026	NA	rs112807961
QTS000036	ftp://ftp.ebi.ac.uk/pub/databases/spot/eQTL/sumstats/QTS000036/QTD000594/QTD000594.all.tsv.gz	ENSG00000188026	12	123075166	T	TTGTGTATGTGCACA	chr12_123075166_T_TTGTGTATGTGCACA	33	0.255682	0.0493185	-0.342983	0.171606	INDEL	45	176	NA	ENSG00000188026	ENSG00000188026	NA	rs6144910
QTS000036	ftp://ftp.ebi.ac.uk/pub/databases/spot/eQTL/sumstats/QTS000036/QTD000594/QTD000594.all.tsv.gz	ENSG00000256028	12	123075166	T	TTGTGTATGTGCACA	chr12_123075166_T_TTGTGTATGTGCACA	33	0.255682	0.325278	0.214219	0.216328	INDEL	45	176	NA	ENSG00000256028	ENSG00000256028	NA	rs112807961
QTS000036	ftp://ftp.ebi.ac.uk/pub/databases/spot/eQTL/sumstats/QTS000036/QTD000594/QTD000594.all.tsv.gz	ENSG00000256028	12	123075166	T	TTGTGTATGTGCACA	chr12_123075166_T_TTGTGTATGTGCACA	33	0.255682	0.325278	0.214219	0.216328	INDEL	45	176	NA	ENSG00000256028	ENSG00000256028	NA	rs6144910
QTS000036	ftp://ftp.ebi.ac.uk/pub/databases/spot/eQTL/sumstats/QTS000036/QTD000594/QTD000594.all.tsv.gz	ENSG00000256861	12	123075166	T	TTGTGTATGTGCACA	chr12_123075166_T_TTGTGTATGTGCACA	33	0.255682	0.59527	-0.0925986	0.17356	INDEL	45	176	NA	ENSG00000256861	ENSG00000256861	NA	rs112807961
QTS000036	ftp://ftp.ebi.ac.uk/pub/databases/spot/eQTL/sumstats/QTS000036/QTD000594/QTD000594.all.tsv.gz	ENSG00000256861	12	123075166	T	TTGTGTATGTGCACA	chr12_123075166_T_TTGTGTATGTGCACA	33	0.255682	0.59527	-0.0925986	0.17356	INDEL	45	176	NA	ENSG00000256861	ENSG00000256861	NA	rs6144910
QTS000036	ftp://ftp.ebi.ac.uk/pub/databases/spot/eQTL/sumstats/QTS000036/QTD000594/QTD000594.all.tsv.gz	ENSG00000274874	12	123075166	T	TTGTGTATGTGCACA	chr12_123075166_T_TTGTGTATGTGCACA	33	0.255682	0.100419	0.333835	0.200669	INDEL	45	176	NA	ENSG00000274874	ENSG00000274874	NA	rs112807961
QTS000036	ftp://ftp.ebi.ac.uk/pub/databases/spot/eQTL/sumstats/QTS000036/QTD000594/QTD000594.all.tsv.gz	ENSG00000274874	12	123075166	T	TTGTGTATGTGCACA	chr12_123075166_T_TTGTGTATGTGCACA	33	0.255682	0.100419	0.333835	0.200669	INDEL	45	176	NA	ENSG00000274874	ENSG00000274874	NA	rs6144910
QTS000036	ftp://ftp.ebi.ac.uk/pub/databases/spot/eQTL/sumstats/QTS000036/QTD000594/QTD000594.all.tsv.gz	ENSG00000280138	12	123075166	T	TTGTGTATGTGCACA	chr12_123075166_T_TTGTGTATGTGCACA	33	0.255682	0.0164432	-0.464034	0.189025	INDEL	45	176	NA	ENSG00000280138	ENSG00000280138	NA	rs112807961
QTS000036	ftp://ftp.ebi.ac.uk/pub/databases/spot/eQTL/sumstats/QTS000036/QTD000594/QTD000594.all.tsv.gz	ENSG00000280138	12	123075166	T	TTGTGTATGTGCACA	chr12_123075166_T_TTGTGTATGTGCACA	33	0.255682	0.0164432	-0.464034	0.189025	INDEL	45	176	NA	ENSG00000280138	ENSG00000280138	NA	rs6144910
QTS000036	ftp://ftp.ebi.ac.uk/pub/databases/spot/eQTL/sumstats/QTS000036/QTD000594/QTD000594.all.tsv.gz	ENSG00000284934	12	123075166	T	TTGTGTATGTGCACA	chr12_123075166_T_TTGTGTATGTGCACA	33	0.255682	0.290054	0.181917	0.170713	INDEL	45	176	NA	ENSG00000284934	ENSG00000284934	NA	rs112807961
QTS000036	ftp://ftp.ebi.ac.uk/pub/databases/spot/eQTL/sumstats/QTS000036/QTD000594/QTD000594.all.tsv.gz	ENSG00000284934	12	123075166	T	TTGTGTATGTGCACA	chr12_123075166_T_TTGTGTATGTGCACA	33	0.255682	0.290054	0.181917	0.170713	INDEL	45	176	NA	ENSG00000284934	ENSG00000284934	NA	rs6144910
QTS000036	ftp://ftp.ebi.ac.uk/pub/databases/spot/eQTL/sumstats/QTS000036/QTD000594/QTD000594.all.tsv.gz	ENSG00000033030	12	123075657	G	A	chr12_123075657_G_A	11	0.0681818	0.352236	0.222353	0.237517	SNP	12	176	NA	ENSG00000033030	ENSG00000033030	NA	rs73411093
QTS000036	ftp://ftp.ebi.ac.uk/pub/databases/spot/eQTL/sumstats/QTS000036/QTD000594/QTD000594.all.tsv.gz	ENSG00000051825	12	123075657	G	A	chr12_123075657_G_A	11	0.0681818	0.642635	0.115502	0.247896	SNP	12	176	NA	ENSG00000051825	ENSG00000051825	NA	rs73411093
QTS000036	ftp://ftp.ebi.ac.uk/pub/databases/spot/eQTL/sumstats/QTS000036/QTD000594/QTD000594.all.tsv.gz	ENSG00000086598	12	123075657	G	A	chr12_123075657_G_A	11	0.0681818	0.702015	-0.101754	0.264923	SNP	12	176	NA	ENSG00000086598	ENSG00000086598	NA	rs73411093
QTS000036	ftp://ftp.ebi.ac.uk/pub/databases/spot/eQTL/sumstats/QTS000036/QTD000594/QTD000594.all.tsv.gz	ENSG00000111011	12	123075657	G	A	chr12_123075657_G_A	11	0.0681818	0.675573	0.0941383	0.224044	SNP	12	176	NA	ENSG00000111011	ENSG00000111011	NA	rs73411093
QTS000036	ftp://ftp.ebi.ac.uk/pub/databases/spot/eQTL/sumstats/QTS000036/QTD000594/QTD000594.all.tsv.gz	ENSG00000111328	12	123075657	G	A	chr12_123075657_G_A	11	0.0681818	0.943021	-0.0201659	0.28119	SNP	12	176	NA	ENSG00000111328	ENSG00000111328	NA	rs73411093
QTS000036	ftp://ftp.ebi.ac.uk/pub/databases/spot/eQTL/sumstats/QTS000036/QTD000594/QTD000594.all.tsv.gz	ENSG00000111358	12	123075657	G	A	chr12_123075657_G_A	11	0.0681818	0.237991	0.307953	0.258863	SNP	12	176	NA	ENSG00000111358	ENSG00000111358	NA	rs73411093
QTS000036	ftp://ftp.ebi.ac.uk/pub/databases/spot/eQTL/sumstats/QTS000036/QTD000594/QTD000594.all.tsv.gz	ENSG00000111361	12	123075657	G	A	chr12_123075657_G_A	11	0.0681818	0.788148	-0.0733692	0.272048	SNP	12	176	NA	ENSG00000111361	ENSG00000111361	NA	rs73411093
QTS000036	ftp://ftp.ebi.ac.uk/pub/databases/spot/eQTL/sumstats/QTS000036/QTD000594/QTD000594.all.tsv.gz	ENSG00000111364	12	123075657	G	A	chr12_123075657_G_A	11	0.0681818	0.136883	-0.379223	0.252172	SNP	12	176	NA	ENSG00000111364	ENSG00000111364	NA	rs73411093
QTS000036	ftp://ftp.ebi.ac.uk/pub/databases/spot/eQTL/sumstats/QTS000036/QTD000594/QTD000594.all.tsv.gz	ENSG00000119242	12	123075657	G	A	chr12_123075657_G_A	11	0.0681818	0.386861	0.242166	0.278203	SNP	12	176	NA	ENSG00000119242	ENSG00000119242	NA	rs73411093
QTS000036	ftp://ftp.ebi.ac.uk/pub/databases/spot/eQTL/sumstats/QTS000036/QTD000594/QTD000594.all.tsv.gz	ENSG00000130779	12	123075657	G	A	chr12_123075657_G_A	11	0.0681818	0.9178	0.0274637	0.265201	SNP	12	176	NA	ENSG00000130779	ENSG00000130779	NA	rs73411093
QTS000036	ftp://ftp.ebi.ac.uk/pub/databases/spot/eQTL/sumstats/QTS000036/QTD000594/QTD000594.all.tsv.gz	ENSG00000130921	12	123075657	G	A	chr12_123075657_G_A	11	0.0681818	0.692088	-0.0989878	0.248979	SNP	12	176	NA	ENSG00000130921	ENSG00000130921	NA	rs73411093
QTS000036	ftp://ftp.ebi.ac.uk/pub/databases/spot/eQTL/sumstats/QTS000036/QTD000594/QTD000594.all.tsv.gz	ENSG00000139697	12	123075657	G	A	chr12_123075657_G_A	11	0.0681818	0.719766	0.0995512	0.276421	SNP	12	176	NA	ENSG00000139697	ENSG00000139697	NA	rs73411093
QTS000036	ftp://ftp.ebi.ac.uk/pub/databases/spot/eQTL/sumstats/QTS000036/QTD000594/QTD000594.all.tsv.gz	ENSG00000139719	12	123075657	G	A	chr12_123075657_G_A	11	0.0681818	0.351055	-0.255672	0.272434	SNP	12	176	NA	ENSG00000139719	ENSG00000139719	NA	rs73411093
QTS000036	ftp://ftp.ebi.ac.uk/pub/databases/spot/eQTL/sumstats/QTS000036/QTD000594/QTD000594.all.tsv.gz	ENSG00000139722	12	123075657	G	A	chr12_123075657_G_A	11	0.0681818	0.0169647	-0.552022	0.225988	SNP	12	176	NA	ENSG00000139722	ENSG00000139722	NA	rs73411093
QTS000036	ftp://ftp.ebi.ac.uk/pub/databases/spot/eQTL/sumstats/QTS000036/QTD000594/QTD000594.all.tsv.gz	ENSG00000139726	12	123075657	G	A	chr12_123075657_G_A	11	0.0681818	0.684473	-0.110996	0.272069	SNP	12	176	NA	ENSG00000139726	ENSG00000139726	NA	rs73411093
QTS000036	ftp://ftp.ebi.ac.uk/pub/databases/spot/eQTL/sumstats/QTS000036/QTD000594/QTD000594.all.tsv.gz	ENSG00000150977	12	123075657	G	A	chr12_123075657_G_A	11	0.0681818	0.815893	-0.057733	0.24708	SNP	12	176	NA	ENSG00000150977	ENSG00000150977	NA	rs73411093
QTS000036	ftp://ftp.ebi.ac.uk/pub/databases/spot/eQTL/sumstats/QTS000036/QTD000594/QTD000594.all.tsv.gz	ENSG00000175727	12	123075657	G	A	chr12_123075657_G_A	11	0.0681818	0.351215	0.229392	0.244513	SNP	12	176	NA	ENSG00000175727	ENSG00000175727	NA	rs73411093
QTS000036	ftp://ftp.ebi.ac.uk/pub/databases/spot/eQTL/sumstats/QTS000036/QTD000594/QTD000594.all.tsv.gz	ENSG00000178882	12	123075657	G	A	chr12_123075657_G_A	11	0.0681818	0.855971	0.0526563	0.289099	SNP	12	176	NA	ENSG00000178882	ENSG00000178882	NA	rs73411093
QTS000036	ftp://ftp.ebi.ac.uk/pub/databases/spot/eQTL/sumstats/QTS000036/QTD000594/QTD000594.all.tsv.gz	ENSG00000179195	12	123075657	G	A	chr12_123075657_G_A	11	0.0681818	0.883202	-0.0429371	0.291258	SNP	12	176	NA	ENSG00000179195	ENSG00000179195	NA	rs73411093
QTS000036	ftp://ftp.ebi.ac.uk/pub/databases/spot/eQTL/sumstats/QTS000036/QTD000594/QTD000594.all.tsv.gz	ENSG00000182196	12	123075657	G	A	chr12_123075657_G_A	11	0.0681818	0.430561	-0.200036	0.252389	SNP	12	176	NA	ENSG00000182196	ENSG00000182196	NA	rs73411093
QTS000036	ftp://ftp.ebi.ac.uk/pub/databases/spot/eQTL/sumstats/QTS000036/QTD000594/QTD000594.all.tsv.gz	ENSG00000183955	12	123075657	G	A	chr12_123075657_G_A	11	0.0681818	0.818728	-0.0657527	0.285884	SNP	12	176	NA	ENSG00000183955	ENSG00000183955	NA	rs73411093
QTS000036	ftp://ftp.ebi.ac.uk/pub/databases/spot/eQTL/sumstats/QTS000036/QTD000594/QTD000594.all.tsv.gz	ENSG00000184047	12	123075657	G	A	chr12_123075657_G_A	11	0.0681818	0.0944453	0.407523	0.24055	SNP	12	176	NA	ENSG00000184047	ENSG00000184047	NA	rs73411093
QTS000036	ftp://ftp.ebi.ac.uk/pub/databases/spot/eQTL/sumstats/QTS000036/QTD000594/QTD000594.all.tsv.gz	ENSG00000184209	12	123075657	G	A	chr12_123075657_G_A	11	0.0681818	0.389436	0.212384	0.245323	SNP	12	176	NA	ENSG00000184209	ENSG00000184209	NA	rs73411093
QTS000036	ftp://ftp.ebi.ac.uk/pub/databases/spot/eQTL/sumstats/QTS000036/QTD000594/QTD000594.all.tsv.gz	ENSG00000184445	12	123075657	G	A	chr12_123075657_G_A	11	0.0681818	0.862356	-0.0481578	0.2768	SNP	12	176	NA	ENSG00000184445	ENSG00000184445	NA	rs73411093
QTS000036	ftp://ftp.ebi.ac.uk/pub/databases/spot/eQTL/sumstats/QTS000036/QTD000594/QTD000594.all.tsv.gz	ENSG00000185344	12	123075657	G	A	chr12_123075657_G_A	11	0.0681818	0.145208	0.39805	0.270378	SNP	12	176	NA	ENSG00000185344	ENSG00000185344	NA	rs73411093
QTS000036	ftp://ftp.ebi.ac.uk/pub/databases/spot/eQTL/sumstats/QTS000036/QTD000594/QTD000594.all.tsv.gz	ENSG00000188026	12	123075657	G	A	chr12_123075657_G_A	11	0.0681818	0.86838	0.0412982	0.248346	SNP	12	176	NA	ENSG00000188026	ENSG00000188026	NA	rs73411093
QTS000036	ftp://ftp.ebi.ac.uk/pub/databases/spot/eQTL/sumstats/QTS000036/QTD000594/QTD000594.all.tsv.gz	ENSG00000256028	12	123075657	G	A	chr12_123075657_G_A	11	0.0681818	0.268818	0.339231	0.304473	SNP	12	176	NA	ENSG00000256028	ENSG00000256028	NA	rs73411093
QTS000036	ftp://ftp.ebi.ac.uk/pub/databases/spot/eQTL/sumstats/QTS000036/QTD000594/QTD000594.all.tsv.gz	ENSG00000256861	12	123075657	G	A	chr12_123075657_G_A	11	0.0681818	0.46694	0.178637	0.244293	SNP	12	176	NA	ENSG00000256861	ENSG00000256861	NA	rs73411093
QTS000036	ftp://ftp.ebi.ac.uk/pub/databases/spot/eQTL/sumstats/QTS000036/QTD000594/QTD000594.all.tsv.gz	ENSG00000274874	12	123075657	G	A	chr12_123075657_G_A	11	0.0681818	0.205308	0.364227	0.285039	SNP	12	176	NA	ENSG00000274874	ENSG00000274874	NA	rs73411093
QTS000036	ftp://ftp.ebi.ac.uk/pub/databases/spot/eQTL/sumstats/QTS000036/QTD000594/QTD000594.all.tsv.gz	ENSG00000280138	12	123075657	G	A	chr12_123075657_G_A	11	0.0681818	0.0788344	-0.483635	0.271384	SNP	12	176	NA	ENSG00000280138	ENSG00000280138	NA	rs73411093
QTS000036	ftp://ftp.ebi.ac.uk/pub/databases/spot/eQTL/sumstats/QTS000036/QTD000594/QTD000594.all.tsv.gz	ENSG00000284934	12	123075657	G	A	chr12_123075657_G_A	11	0.0681818	0.0734486	0.430893	0.237299	SNP	12	176	NA	ENSG00000284934	ENSG00000284934	NA	rs73411093
QTS000036	ftp://ftp.ebi.ac.uk/pub/databases/spot/eQTL/sumstats/QTS000036/QTD000594/QTD000594.all.tsv.gz	ENSG00000033030	12	123075742	T	C	chr12_123075742_T_C	25	0.159091	0.917553	-0.018949	0.182428	SNP	28	176	NA	ENSG00000033030	ENSG00000033030	NA	rs1260294
QTS000036	ftp://ftp.ebi.ac.uk/pub/databases/spot/eQTL/sumstats/QTS000036/QTD000594/QTD000594.all.tsv.gz	ENSG00000051825	12	123075742	T	C	chr12_123075742_T_C	25	0.159091	0.171638	0.258371	0.187179	SNP	28	176	NA	ENSG00000051825	ENSG00000051825	NA	rs1260294
QTS000036	ftp://ftp.ebi.ac.uk/pub/databases/spot/eQTL/sumstats/QTS000036/QTD000594/QTD000594.all.tsv.gz	ENSG00000086598	12	123075742	T	C	chr12_123075742_T_C	25	0.159091	0.0253551	-0.446687	0.195729	SNP	28	176	NA	ENSG00000086598	ENSG00000086598	NA	rs1260294
QTS000036	ftp://ftp.ebi.ac.uk/pub/databases/spot/eQTL/sumstats/QTS000036/QTD000594/QTD000594.all.tsv.gz	ENSG00000111011	12	123075742	T	C	chr12_123075742_T_C	25	0.159091	0.179719	0.229173	0.169202	SNP	28	176	NA	ENSG00000111011	ENSG00000111011	NA	rs1260294
QTS000036	ftp://ftp.ebi.ac.uk/pub/databases/spot/eQTL/sumstats/QTS000036/QTD000594/QTD000594.all.tsv.gz	ENSG00000111328	12	123075742	T	C	chr12_123075742_T_C	25	0.159091	0.805757	-0.05297	0.214639	SNP	28	176	NA	ENSG00000111328	ENSG00000111328	NA	rs1260294
QTS000036	ftp://ftp.ebi.ac.uk/pub/databases/spot/eQTL/sumstats/QTS000036/QTD000594/QTD000594.all.tsv.gz	ENSG00000111358	12	123075742	T	C	chr12_123075742_T_C	25	0.159091	0.900772	-0.0249643	0.199531	SNP	28	176	NA	ENSG00000111358	ENSG00000111358	NA	rs1260294
QTS000036	ftp://ftp.ebi.ac.uk/pub/databases/spot/eQTL/sumstats/QTS000036/QTD000594/QTD000594.all.tsv.gz	ENSG00000111361	12	123075742	T	C	chr12_123075742_T_C	25	0.159091	0.278234	0.225222	0.206186	SNP	28	176	NA	ENSG00000111361	ENSG00000111361	NA	rs1260294
QTS000036	ftp://ftp.ebi.ac.uk/pub/databases/spot/eQTL/sumstats/QTS000036/QTD000594/QTD000594.all.tsv.gz	ENSG00000111364	12	123075742	T	C	chr12_123075742_T_C	25	0.159091	0.299793	-0.202634	0.194058	SNP	28	176	NA	ENSG00000111364	ENSG00000111364	NA	rs1260294
QTS000036	ftp://ftp.ebi.ac.uk/pub/databases/spot/eQTL/sumstats/QTS000036/QTD000594/QTD000594.all.tsv.gz	ENSG00000119242	12	123075742	T	C	chr12_123075742_T_C	25	0.159091	0.942257	0.0155184	0.213517	SNP	28	176	NA	ENSG00000119242	ENSG00000119242	NA	rs1260294
QTS000036	ftp://ftp.ebi.ac.uk/pub/databases/spot/eQTL/sumstats/QTS000036/QTD000594/QTD000594.all.tsv.gz	ENSG00000130779	12	123075742	T	C	chr12_123075742_T_C	25	0.159091	0.319574	0.201583	0.201165	SNP	28	176	NA	ENSG00000130779	ENSG00000130779	NA	rs1260294
QTS000036	ftp://ftp.ebi.ac.uk/pub/databases/spot/eQTL/sumstats/QTS000036/QTD000594/QTD000594.all.tsv.gz	ENSG00000130921	12	123075742	T	C	chr12_123075742_T_C	25	0.159091	0.207424	-0.239456	0.18828	SNP	28	176	NA	ENSG00000130921	ENSG00000130921	NA	rs1260294
QTS000036	ftp://ftp.ebi.ac.uk/pub/databases/spot/eQTL/sumstats/QTS000036/QTD000594/QTD000594.all.tsv.gz	ENSG00000139697	12	123075742	T	C	chr12_123075742_T_C	25	0.159091	0.188054	-0.277401	0.208788	SNP	28	176	NA	ENSG00000139697	ENSG00000139697	NA	rs1260294
QTS000036	ftp://ftp.ebi.ac.uk/pub/databases/spot/eQTL/sumstats/QTS000036/QTD000594/QTD000594.all.tsv.gz	ENSG00000139719	12	123075742	T	C	chr12_123075742_T_C	25	0.159091	0.351072	0.195228	0.208034	SNP	28	176	NA	ENSG00000139719	ENSG00000139719	NA	rs1260294
QTS000036	ftp://ftp.ebi.ac.uk/pub/databases/spot/eQTL/sumstats/QTS000036/QTD000594/QTD000594.all.tsv.gz	ENSG00000139722	12	123075742	T	C	chr12_123075742_T_C	25	0.159091	0.396555	-0.152227	0.178515	SNP	28	176	NA	ENSG00000139722	ENSG00000139722	NA	rs1260294
QTS000036	ftp://ftp.ebi.ac.uk/pub/databases/spot/eQTL/sumstats/QTS000036/QTD000594/QTD000594.all.tsv.gz	ENSG00000139726	12	123075742	T	C	chr12_123075742_T_C	25	0.159091	0.482147	0.146434	0.207291	SNP	28	176	NA	ENSG00000139726	ENSG00000139726	NA	rs1260294
QTS000036	ftp://ftp.ebi.ac.uk/pub/databases/spot/eQTL/sumstats/QTS000036/QTD000594/QTD000594.all.tsv.gz	ENSG00000150977	12	123075742	T	C	chr12_123075742_T_C	25	0.159091	0.70808	-0.0708776	0.188563	SNP	28	176	NA	ENSG00000150977	ENSG00000150977	NA	rs1260294
QTS000036	ftp://ftp.ebi.ac.uk/pub/databases/spot/eQTL/sumstats/QTS000036/QTD000594/QTD000594.all.tsv.gz	ENSG00000175727	12	123075742	T	C	chr12_123075742_T_C	25	0.159091	0.359312	-0.17226	0.18675	SNP	28	176	NA	ENSG00000175727	ENSG00000175727	NA	rs1260294
QTS000036	ftp://ftp.ebi.ac.uk/pub/databases/spot/eQTL/sumstats/QTS000036/QTD000594/QTD000594.all.tsv.gz	ENSG00000178882	12	123075742	T	C	chr12_123075742_T_C	25	0.159091	0.623324	0.108727	0.220447	SNP	28	176	NA	ENSG00000178882	ENSG00000178882	NA	rs1260294
QTS000036	ftp://ftp.ebi.ac.uk/pub/databases/spot/eQTL/sumstats/QTS000036/QTD000594/QTD000594.all.tsv.gz	ENSG00000179195	12	123075742	T	C	chr12_123075742_T_C	25	0.159091	0.0807001	0.385823	0.217872	SNP	28	176	NA	ENSG00000179195	ENSG00000179195	NA	rs1260294
QTS000036	ftp://ftp.ebi.ac.uk/pub/databases/spot/eQTL/sumstats/QTS000036/QTD000594/QTD000594.all.tsv.gz	ENSG00000182196	12	123075742	T	C	chr12_123075742_T_C	25	0.159091	0.0910879	-0.32497	0.189821	SNP	28	176	NA	ENSG00000182196	ENSG00000182196	NA	rs1260294
QTS000036	ftp://ftp.ebi.ac.uk/pub/databases/spot/eQTL/sumstats/QTS000036/QTD000594/QTD000594.all.tsv.gz	ENSG00000183955	12	123075742	T	C	chr12_123075742_T_C	25	0.159091	0.602457	0.114029	0.21798	SNP	28	176	NA	ENSG00000183955	ENSG00000183955	NA	rs1260294
QTS000036	ftp://ftp.ebi.ac.uk/pub/databases/spot/eQTL/sumstats/QTS000036/QTD000594/QTD000594.all.tsv.gz	ENSG00000184047	12	123075742	T	C	chr12_123075742_T_C	25	0.159091	0.609775	0.0957919	0.186884	SNP	28	176	NA	ENSG00000184047	ENSG00000184047	NA	rs1260294
QTS000036	ftp://ftp.ebi.ac.uk/pub/databases/spot/eQTL/sumstats/QTS000036/QTD000594/QTD000594.all.tsv.gz	ENSG00000184209	12	123075742	T	C	chr12_123075742_T_C	25	0.159091	0.548159	0.113309	0.187817	SNP	28	176	NA	ENSG00000184209	ENSG00000184209	NA	rs1260294
QTS000036	ftp://ftp.ebi.ac.uk/pub/databases/spot/eQTL/sumstats/QTS000036/QTD000594/QTD000594.all.tsv.gz	ENSG00000184445	12	123075742	T	C	chr12_123075742_T_C	25	0.159091	0.405693	-0.175968	0.210419	SNP	28	176	NA	ENSG00000184445	ENSG00000184445	NA	rs1260294
QTS000036	ftp://ftp.ebi.ac.uk/pub/databases/spot/eQTL/sumstats/QTS000036/QTD000594/QTD000594.all.tsv.gz	ENSG00000185344	12	123075742	T	C	chr12_123075742_T_C	25	0.159091	0.337861	-0.200803	0.208161	SNP	28	176	NA	ENSG00000185344	ENSG00000185344	NA	rs1260294
QTS000036	ftp://ftp.ebi.ac.uk/pub/databases/spot/eQTL/sumstats/QTS000036/QTD000594/QTD000594.all.tsv.gz	ENSG00000188026	12	123075742	T	C	chr12_123075742_T_C	25	0.159091	0.421258	0.152725	0.188843	SNP	28	176	NA	ENSG00000188026	ENSG00000188026	NA	rs1260294
QTS000036	ftp://ftp.ebi.ac.uk/pub/databases/spot/eQTL/sumstats/QTS000036/QTD000594/QTD000594.all.tsv.gz	ENSG00000256028	12	123075742	T	C	chr12_123075742_T_C	25	0.159091	0.755823	-0.0731269	0.234288	SNP	28	176	NA	ENSG00000256028	ENSG00000256028	NA	rs1260294
QTS000036	ftp://ftp.ebi.ac.uk/pub/databases/spot/eQTL/sumstats/QTS000036/QTD000594/QTD000594.all.tsv.gz	ENSG00000256861	12	123075742	T	C	chr12_123075742_T_C	25	0.159091	0.300523	0.193777	0.185858	SNP	28	176	NA	ENSG00000256861	ENSG00000256861	NA	rs1260294
QTS000036	ftp://ftp.ebi.ac.uk/pub/databases/spot/eQTL/sumstats/QTS000036/QTD000594/QTD000594.all.tsv.gz	ENSG00000274874	12	123075742	T	C	chr12_123075742_T_C	25	0.159091	0.649575	-0.100247	0.219739	SNP	28	176	NA	ENSG00000274874	ENSG00000274874	NA	rs1260294
QTS000036	ftp://ftp.ebi.ac.uk/pub/databases/spot/eQTL/sumstats/QTS000036/QTD000594/QTD000594.all.tsv.gz	ENSG00000280138	12	123075742	T	C	chr12_123075742_T_C	25	0.159091	0.621199	-0.104845	0.211281	SNP	28	176	NA	ENSG00000280138	ENSG00000280138	NA	rs1260294
QTS000036	ftp://ftp.ebi.ac.uk/pub/databases/spot/eQTL/sumstats/QTS000036/QTD000594/QTD000594.all.tsv.gz	ENSG00000284934	12	123075742	T	C	chr12_123075742_T_C	25	0.159091	0.669046	0.0793826	0.184968	SNP	28	176	NA	ENSG00000284934	ENSG00000284934	NA	rs1260294
QTS000036	ftp://ftp.ebi.ac.uk/pub/databases/spot/eQTL/sumstats/QTS000036/QTD000594/QTD000594.all.tsv.gz	ENSG00000033030	12	123076184	T	C	chr12_123076184_T_C	15	0.0852273	0.120917	0.374065	0.238412	SNP	15	176	NA	ENSG00000033030	ENSG00000033030	NA	rs596940
QTS000036	ftp://ftp.ebi.ac.uk/pub/databases/spot/eQTL/sumstats/QTS000036/QTD000594/QTD000594.all.tsv.gz	ENSG00000051825	12	123076184	T	C	chr12_123076184_T_C	15	0.0852273	0.897678	-0.0324904	0.25179	SNP	15	176	NA	ENSG00000051825	ENSG00000051825	NA	rs596940
QTS000036	ftp://ftp.ebi.ac.uk/pub/databases/spot/eQTL/sumstats/QTS000036/QTD000594/QTD000594.all.tsv.gz	ENSG00000086598	12	123076184	T	C	chr12_123076184_T_C	15	0.0852273	0.819861	-0.0614516	0.268894	SNP	15	176	NA	ENSG00000086598	ENSG00000086598	NA	rs596940
QTS000036	ftp://ftp.ebi.ac.uk/pub/databases/spot/eQTL/sumstats/QTS000036/QTD000594/QTD000594.all.tsv.gz	ENSG00000111011	12	123076184	T	C	chr12_123076184_T_C	15	0.0852273	0.90754	-0.0265137	0.227506	SNP	15	176	NA	ENSG00000111011	ENSG00000111011	NA	rs596940
QTS000036	ftp://ftp.ebi.ac.uk/pub/databases/spot/eQTL/sumstats/QTS000036/QTD000594/QTD000594.all.tsv.gz	ENSG00000111328	12	123076184	T	C	chr12_123076184_T_C	15	0.0852273	0.853597	0.0528061	0.285165	SNP	15	176	NA	ENSG00000111328	ENSG00000111328	NA	rs596940
QTS000036	ftp://ftp.ebi.ac.uk/pub/databases/spot/eQTL/sumstats/QTS000036/QTD000594/QTD000594.all.tsv.gz	ENSG00000111358	12	123076184	T	C	chr12_123076184_T_C	15	0.0852273	0.444388	-0.203011	0.264021	SNP	15	176	NA	ENSG00000111358	ENSG00000111358	NA	rs596940
QTS000036	ftp://ftp.ebi.ac.uk/pub/databases/spot/eQTL/sumstats/QTS000036/QTD000594/QTD000594.all.tsv.gz	ENSG00000111361	12	123076184	T	C	chr12_123076184_T_C	15	0.0852273	0.835777	-0.057417	0.276004	SNP	15	176	NA	ENSG00000111361	ENSG00000111361	NA	rs596940
QTS000036	ftp://ftp.ebi.ac.uk/pub/databases/spot/eQTL/sumstats/QTS000036/QTD000594/QTD000594.all.tsv.gz	ENSG00000111364	12	123076184	T	C	chr12_123076184_T_C	15	0.0852273	0.250203	0.298247	0.257342	SNP	15	176	NA	ENSG00000111364	ENSG00000111364	NA	rs596940
QTS000036	ftp://ftp.ebi.ac.uk/pub/databases/spot/eQTL/sumstats/QTS000036/QTD000594/QTD000594.all.tsv.gz	ENSG00000119242	12	123076184	T	C	chr12_123076184_T_C	15	0.0852273	0.657981	-0.125906	0.283255	SNP	15	176	NA	ENSG00000119242	ENSG00000119242	NA	rs596940
QTS000036	ftp://ftp.ebi.ac.uk/pub/databases/spot/eQTL/sumstats/QTS000036/QTD000594/QTD000594.all.tsv.gz	ENSG00000130779	12	123076184	T	C	chr12_123076184_T_C	15	0.0852273	0.470329	-0.194531	0.268071	SNP	15	176	NA	ENSG00000130779	ENSG00000130779	NA	rs596940
QTS000036	ftp://ftp.ebi.ac.uk/pub/databases/spot/eQTL/sumstats/QTS000036/QTD000594/QTD000594.all.tsv.gz	ENSG00000130921	12	123076184	T	C	chr12_123076184_T_C	15	0.0852273	0.144412	0.367582	0.249182	SNP	15	176	NA	ENSG00000130921	ENSG00000130921	NA	rs596940
QTS000036	ftp://ftp.ebi.ac.uk/pub/databases/spot/eQTL/sumstats/QTS000036/QTD000594/QTD000594.all.tsv.gz	ENSG00000139697	12	123076184	T	C	chr12_123076184_T_C	15	0.0852273	0.332276	0.272131	0.278841	SNP	15	176	NA	ENSG00000139697	ENSG00000139697	NA	rs596940
QTS000036	ftp://ftp.ebi.ac.uk/pub/databases/spot/eQTL/sumstats/QTS000036/QTD000594/QTD000594.all.tsv.gz	ENSG00000139719	12	123076184	T	C	chr12_123076184_T_C	15	0.0852273	0.888849	0.0389796	0.277943	SNP	15	176	NA	ENSG00000139719	ENSG00000139719	NA	rs596940
QTS000036	ftp://ftp.ebi.ac.uk/pub/databases/spot/eQTL/sumstats/QTS000036/QTD000594/QTD000594.all.tsv.gz	ENSG00000139722	12	123076184	T	C	chr12_123076184_T_C	15	0.0852273	0.169035	0.326727	0.235245	SNP	15	176	NA	ENSG00000139722	ENSG00000139722	NA	rs596940
QTS000036	ftp://ftp.ebi.ac.uk/pub/databases/spot/eQTL/sumstats/QTS000036/QTD000594/QTD000594.all.tsv.gz	ENSG00000139726	12	123076184	T	C	chr12_123076184_T_C	15	0.0852273	0.490922	-0.190649	0.27539	SNP	15	176	NA	ENSG00000139726	ENSG00000139726	NA	rs596940
QTS000036	ftp://ftp.ebi.ac.uk/pub/databases/spot/eQTL/sumstats/QTS000036/QTD000594/QTD000594.all.tsv.gz	ENSG00000150977	12	123076184	T	C	chr12_123076184_T_C	15	0.0852273	0.221398	0.306057	0.248178	SNP	15	176	NA	ENSG00000150977	ENSG00000150977	NA	rs596940
QTS000036	ftp://ftp.ebi.ac.uk/pub/databases/spot/eQTL/sumstats/QTS000036/QTD000594/QTD000594.all.tsv.gz	ENSG00000175727	12	123076184	T	C	chr12_123076184_T_C	15	0.0852273	0.93321	0.0209793	0.249478	SNP	15	176	NA	ENSG00000175727	ENSG00000175727	NA	rs596940
QTS000036	ftp://ftp.ebi.ac.uk/pub/databases/spot/eQTL/sumstats/QTS000036/QTD000594/QTD000594.all.tsv.gz	ENSG00000178882	12	123076184	T	C	chr12_123076184_T_C	15	0.0852273	0.956749	-0.015961	0.293304	SNP	15	176	NA	ENSG00000178882	ENSG00000178882	NA	rs596940
QTS000036	ftp://ftp.ebi.ac.uk/pub/databases/spot/eQTL/sumstats/QTS000036/QTD000594/QTD000594.all.tsv.gz	ENSG00000179195	12	123076184	T	C	chr12_123076184_T_C	15	0.0852273	0.229215	-0.354732	0.292586	SNP	15	176	NA	ENSG00000179195	ENSG00000179195	NA	rs596940
QTS000036	ftp://ftp.ebi.ac.uk/pub/databases/spot/eQTL/sumstats/QTS000036/QTD000594/QTD000594.all.tsv.gz	ENSG00000182196	12	123076184	T	C	chr12_123076184_T_C	15	0.0852273	0.11543	-0.402694	0.252794	SNP	15	176	NA	ENSG00000182196	ENSG00000182196	NA	rs596940
QTS000036	ftp://ftp.ebi.ac.uk/pub/databases/spot/eQTL/sumstats/QTS000036/QTD000594/QTD000594.all.tsv.gz	ENSG00000183955	12	123076184	T	C	chr12_123076184_T_C	15	0.0852273	0.561051	0.168998	0.289421	SNP	15	176	NA	ENSG00000183955	ENSG00000183955	NA	rs596940
QTS000036	ftp://ftp.ebi.ac.uk/pub/databases/spot/eQTL/sumstats/QTS000036/QTD000594/QTD000594.all.tsv.gz	ENSG00000184047	12	123076184	T	C	chr12_123076184_T_C	15	0.0852273	0.654271	0.111671	0.248347	SNP	15	176	NA	ENSG00000184047	ENSG00000184047	NA	rs596940
QTS000036	ftp://ftp.ebi.ac.uk/pub/databases/spot/eQTL/sumstats/QTS000036/QTD000594/QTD000594.all.tsv.gz	ENSG00000184209	12	123076184	T	C	chr12_123076184_T_C	15	0.0852273	0.00376269	-0.706789	0.236217	SNP	15	176	NA	ENSG00000184209	ENSG00000184209	NA	rs596940
QTS000036	ftp://ftp.ebi.ac.uk/pub/databases/spot/eQTL/sumstats/QTS000036/QTD000594/QTD000594.all.tsv.gz	ENSG00000184445	12	123076184	T	C	chr12_123076184_T_C	15	0.0852273	0.333316	0.27174	0.279044	SNP	15	176	NA	ENSG00000184445	ENSG00000184445	NA	rs596940
QTS000036	ftp://ftp.ebi.ac.uk/pub/databases/spot/eQTL/sumstats/QTS000036/QTD000594/QTD000594.all.tsv.gz	ENSG00000185344	12	123076184	T	C	chr12_123076184_T_C	15	0.0852273	0.868289	-0.0462934	0.27819	SNP	15	176	NA	ENSG00000185344	ENSG00000185344	NA	rs596940
QTS000036	ftp://ftp.ebi.ac.uk/pub/databases/spot/eQTL/sumstats/QTS000036/QTD000594/QTD000594.all.tsv.gz	ENSG00000188026	12	123076184	T	C	chr12_123076184_T_C	15	0.0852273	0.40834	0.20854	0.250785	SNP	15	176	NA	ENSG00000188026	ENSG00000188026	NA	rs596940
QTS000036	ftp://ftp.ebi.ac.uk/pub/databases/spot/eQTL/sumstats/QTS000036/QTD000594/QTD000594.all.tsv.gz	ENSG00000256028	12	123076184	T	C	chr12_123076184_T_C	15	0.0852273	0.307414	-0.317801	0.30922	SNP	15	176	NA	ENSG00000256028	ENSG00000256028	NA	rs596940
QTS000036	ftp://ftp.ebi.ac.uk/pub/databases/spot/eQTL/sumstats/QTS000036/QTD000594/QTD000594.all.tsv.gz	ENSG00000256861	12	123076184	T	C	chr12_123076184_T_C	15	0.0852273	0.34795	0.233502	0.247203	SNP	15	176	NA	ENSG00000256861	ENSG00000256861	NA	rs596940
QTS000036	ftp://ftp.ebi.ac.uk/pub/databases/spot/eQTL/sumstats/QTS000036/QTD000594/QTD000594.all.tsv.gz	ENSG00000274874	12	123076184	T	C	chr12_123076184_T_C	15	0.0852273	0.40193	-0.24524	0.290904	SNP	15	176	NA	ENSG00000274874	ENSG00000274874	NA	rs596940
QTS000036	ftp://ftp.ebi.ac.uk/pub/databases/spot/eQTL/sumstats/QTS000036/QTD000594/QTD000594.all.tsv.gz	ENSG00000280138	12	123076184	T	C	chr12_123076184_T_C	15	0.0852273	0.188807	0.368506	0.277837	SNP	15	176	NA	ENSG00000280138	ENSG00000280138	NA	rs596940
QTS000036	ftp://ftp.ebi.ac.uk/pub/databases/spot/eQTL/sumstats/QTS000036/QTD000594/QTD000594.all.tsv.gz	ENSG00000284934	12	123076184	T	C	chr12_123076184_T_C	15	0.0852273	0.593926	0.131476	0.245531	SNP	15	176	NA	ENSG00000284934	ENSG00000284934	NA	rs596940
QTS000036	ftp://ftp.ebi.ac.uk/pub/databases/spot/eQTL/sumstats/QTS000036/QTD000594/QTD000594.all.tsv.gz	ENSG00000033030	12	123077076	G	A	chr12_123077076_G_A	6	0.0340909	0.892712	-0.054757	0.404593	SNP	6	176	NA	ENSG00000033030	ENSG00000033030	NA	rs78461022
QTS000036	ftp://ftp.ebi.ac.uk/pub/databases/spot/eQTL/sumstats/QTS000036/QTD000594/QTD000594.all.tsv.gz	ENSG00000051825	12	123077076	G	A	chr12_123077076_G_A	6	0.0340909	0.75233	0.133089	0.420177	SNP	6	176	NA	ENSG00000051825	ENSG00000051825	NA	rs78461022
QTS000036	ftp://ftp.ebi.ac.uk/pub/databases/spot/eQTL/sumstats/QTS000036/QTD000594/QTD000594.all.tsv.gz	ENSG00000086598	12	123077076	G	A	chr12_123077076_G_A	6	0.0340909	0.00108257	1.42082	0.417659	SNP	6	176	NA	ENSG00000086598	ENSG00000086598	NA	rs78461022
QTS000036	ftp://ftp.ebi.ac.uk/pub/databases/spot/eQTL/sumstats/QTS000036/QTD000594/QTD000594.all.tsv.gz	ENSG00000111011	12	123077076	G	A	chr12_123077076_G_A	6	0.0340909	0.686292	-0.153873	0.379481	SNP	6	176	NA	ENSG00000111011	ENSG00000111011	NA	rs78461022
QTS000036	ftp://ftp.ebi.ac.uk/pub/databases/spot/eQTL/sumstats/QTS000036/QTD000594/QTD000594.all.tsv.gz	ENSG00000111328	12	123077076	G	A	chr12_123077076_G_A	6	0.0340909	0.434114	0.372994	0.474273	SNP	6	176	NA	ENSG00000111328	ENSG00000111328	NA	rs78461022
QTS000036	ftp://ftp.ebi.ac.uk/pub/databases/spot/eQTL/sumstats/QTS000036/QTD000594/QTD000594.all.tsv.gz	ENSG00000111358	12	123077076	G	A	chr12_123077076_G_A	6	0.0340909	0.802805	0.110874	0.442405	SNP	6	176	NA	ENSG00000111358	ENSG00000111358	NA	rs78461022
QTS000036	ftp://ftp.ebi.ac.uk/pub/databases/spot/eQTL/sumstats/QTS000036/QTD000594/QTD000594.all.tsv.gz	ENSG00000111361	12	123077076	G	A	chr12_123077076_G_A	6	0.0340909	0.783611	-0.126988	0.460742	SNP	6	176	NA	ENSG00000111361	ENSG00000111361	NA	rs78461022
QTS000036	ftp://ftp.ebi.ac.uk/pub/databases/spot/eQTL/sumstats/QTS000036/QTD000594/QTD000594.all.tsv.gz	ENSG00000111364	12	123077076	G	A	chr12_123077076_G_A	6	0.0340909	0.836044	0.0900198	0.43344	SNP	6	176	NA	ENSG00000111364	ENSG00000111364	NA	rs78461022
QTS000036	ftp://ftp.ebi.ac.uk/pub/databases/spot/eQTL/sumstats/QTS000036/QTD000594/QTD000594.all.tsv.gz	ENSG00000119242	12	123077076	G	A	chr12_123077076_G_A	6	0.0340909	0.856431	-0.0859608	0.473477	SNP	6	176	NA	ENSG00000119242	ENSG00000119242	NA	rs78461022
QTS000036	ftp://ftp.ebi.ac.uk/pub/databases/spot/eQTL/sumstats/QTS000036/QTD000594/QTD000594.all.tsv.gz	ENSG00000130779	12	123077076	G	A	chr12_123077076_G_A	6	0.0340909	0.759678	-0.13783	0.448903	SNP	6	176	NA	ENSG00000130779	ENSG00000130779	NA	rs78461022
QTS000036	ftp://ftp.ebi.ac.uk/pub/databases/spot/eQTL/sumstats/QTS000036/QTD000594/QTD000594.all.tsv.gz	ENSG00000130921	12	123077076	G	A	chr12_123077076_G_A	6	0.0340909	0.903351	0.0514302	0.42209	SNP	6	176	NA	ENSG00000130921	ENSG00000130921	NA	rs78461022
QTS000036	ftp://ftp.ebi.ac.uk/pub/databases/spot/eQTL/sumstats/QTS000036/QTD000594/QTD000594.all.tsv.gz	ENSG00000139697	12	123077076	G	A	chr12_123077076_G_A	6	0.0340909	0.628535	0.227275	0.467823	SNP	6	176	NA	ENSG00000139697	ENSG00000139697	NA	rs78461022
QTS000036	ftp://ftp.ebi.ac.uk/pub/databases/spot/eQTL/sumstats/QTS000036/QTD000594/QTD000594.all.tsv.gz	ENSG00000139719	12	123077076	G	A	chr12_123077076_G_A	6	0.0340909	0.160274	0.649568	0.457961	SNP	6	176	NA	ENSG00000139719	ENSG00000139719	NA	rs78461022
QTS000036	ftp://ftp.ebi.ac.uk/pub/databases/spot/eQTL/sumstats/QTS000036/QTD000594/QTD000594.all.tsv.gz	ENSG00000139722	12	123077076	G	A	chr12_123077076_G_A	6	0.0340909	0.714468	0.145993	0.397513	SNP	6	176	NA	ENSG00000139722	ENSG00000139722	NA	rs78461022
QTS000036	ftp://ftp.ebi.ac.uk/pub/databases/spot/eQTL/sumstats/QTS000036/QTD000594/QTD000594.all.tsv.gz	ENSG00000139726	12	123077076	G	A	chr12_123077076_G_A	6	0.0340909	0.994691	-0.00307963	0.461305	SNP	6	176	NA	ENSG00000139726	ENSG00000139726	NA	rs78461022
QTS000036	ftp://ftp.ebi.ac.uk/pub/databases/spot/eQTL/sumstats/QTS000036/QTD000594/QTD000594.all.tsv.gz	ENSG00000150977	12	123077076	G	A	chr12_123077076_G_A	6	0.0340909	0.918008	-0.0432382	0.41859	SNP	6	176	NA	ENSG00000150977	ENSG00000150977	NA	rs78461022
QTS000036	ftp://ftp.ebi.ac.uk/pub/databases/spot/eQTL/sumstats/QTS000036/QTD000594/QTD000594.all.tsv.gz	ENSG00000175727	12	123077076	G	A	chr12_123077076_G_A	6	0.0340909	0.544036	0.253281	0.415532	SNP	6	176	NA	ENSG00000175727	ENSG00000175727	NA	rs78461022
QTS000036	ftp://ftp.ebi.ac.uk/pub/databases/spot/eQTL/sumstats/QTS000036/QTD000594/QTD000594.all.tsv.gz	ENSG00000178882	12	123077076	G	A	chr12_123077076_G_A	6	0.0340909	0.413793	-0.400677	0.48752	SNP	6	176	NA	ENSG00000178882	ENSG00000178882	NA	rs78461022
QTS000036	ftp://ftp.ebi.ac.uk/pub/databases/spot/eQTL/sumstats/QTS000036/QTD000594/QTD000594.all.tsv.gz	ENSG00000179195	12	123077076	G	A	chr12_123077076_G_A	6	0.0340909	0.849402	-0.093985	0.493238	SNP	6	176	NA	ENSG00000179195	ENSG00000179195	NA	rs78461022
QTS000036	ftp://ftp.ebi.ac.uk/pub/databases/spot/eQTL/sumstats/QTS000036/QTD000594/QTD000594.all.tsv.gz	ENSG00000182196	12	123077076	G	A	chr12_123077076_G_A	6	0.0340909	0.0138295	1.03878	0.411932	SNP	6	176	NA	ENSG00000182196	ENSG00000182196	NA	rs78461022
QTS000036	ftp://ftp.ebi.ac.uk/pub/databases/spot/eQTL/sumstats/QTS000036/QTD000594/QTD000594.all.tsv.gz	ENSG00000183955	12	123077076	G	A	chr12_123077076_G_A	6	0.0340909	0.167968	-0.66576	0.478135	SNP	6	176	NA	ENSG00000183955	ENSG00000183955	NA	rs78461022
QTS000036	ftp://ftp.ebi.ac.uk/pub/databases/spot/eQTL/sumstats/QTS000036/QTD000594/QTD000594.all.tsv.gz	ENSG00000184047	12	123077076	G	A	chr12_123077076_G_A	6	0.0340909	0.278297	-0.449895	0.411924	SNP	6	176	NA	ENSG00000184047	ENSG00000184047	NA	rs78461022
QTS000036	ftp://ftp.ebi.ac.uk/pub/databases/spot/eQTL/sumstats/QTS000036/QTD000594/QTD000594.all.tsv.gz	ENSG00000184209	12	123077076	G	A	chr12_123077076_G_A	6	0.0340909	0.373739	-0.371697	0.415348	SNP	6	176	NA	ENSG00000184209	ENSG00000184209	NA	rs78461022
QTS000036	ftp://ftp.ebi.ac.uk/pub/databases/spot/eQTL/sumstats/QTS000036/QTD000594/QTD000594.all.tsv.gz	ENSG00000184445	12	123077076	G	A	chr12_123077076_G_A	6	0.0340909	0.726168	0.164707	0.468505	SNP	6	176	NA	ENSG00000184445	ENSG00000184445	NA	rs78461022
QTS000036	ftp://ftp.ebi.ac.uk/pub/databases/spot/eQTL/sumstats/QTS000036/QTD000594/QTD000594.all.tsv.gz	ENSG00000185344	12	123077076	G	A	chr12_123077076_G_A	6	0.0340909	0.0635983	-0.854674	0.453833	SNP	6	176	NA	ENSG00000185344	ENSG00000185344	NA	rs78461022
QTS000036	ftp://ftp.ebi.ac.uk/pub/databases/spot/eQTL/sumstats/QTS000036/QTD000594/QTD000594.all.tsv.gz	ENSG00000188026	12	123077076	G	A	chr12_123077076_G_A	6	0.0340909	0.0238459	-0.937461	0.406328	SNP	6	176	NA	ENSG00000188026	ENSG00000188026	NA	rs78461022
QTS000036	ftp://ftp.ebi.ac.uk/pub/databases/spot/eQTL/sumstats/QTS000036/QTD000594/QTD000594.all.tsv.gz	ENSG00000256028	12	123077076	G	A	chr12_123077076_G_A	6	0.0340909	0.208719	0.652358	0.514416	SNP	6	176	NA	ENSG00000256028	ENSG00000256028	NA	rs78461022
QTS000036	ftp://ftp.ebi.ac.uk/pub/databases/spot/eQTL/sumstats/QTS000036/QTD000594/QTD000594.all.tsv.gz	ENSG00000256861	12	123077076	G	A	chr12_123077076_G_A	6	0.0340909	0.649654	-0.189124	0.414654	SNP	6	176	NA	ENSG00000256861	ENSG00000256861	NA	rs78461022
QTS000036	ftp://ftp.ebi.ac.uk/pub/databases/spot/eQTL/sumstats/QTS000036/QTD000594/QTD000594.all.tsv.gz	ENSG00000274874	12	123077076	G	A	chr12_123077076_G_A	6	0.0340909	0.250058	-0.560731	0.483678	SNP	6	176	NA	ENSG00000274874	ENSG00000274874	NA	rs78461022
QTS000036	ftp://ftp.ebi.ac.uk/pub/databases/spot/eQTL/sumstats/QTS000036/QTD000594/QTD000594.all.tsv.gz	ENSG00000280138	12	123077076	G	A	chr12_123077076_G_A	6	0.0340909	0.10604	0.754494	0.46112	SNP	6	176	NA	ENSG00000280138	ENSG00000280138	NA	rs78461022
QTS000036	ftp://ftp.ebi.ac.uk/pub/databases/spot/eQTL/sumstats/QTS000036/QTD000594/QTD000594.all.tsv.gz	ENSG00000284934	12	123077076	G	A	chr12_123077076_G_A	6	0.0340909	0.320242	-0.408283	0.408005	SNP	6	176	NA	ENSG00000284934	ENSG00000284934	NA	rs78461022
QTS000036	ftp://ftp.ebi.ac.uk/pub/databases/spot/eQTL/sumstats/QTS000036/QTD000594/QTD000594.all.tsv.gz	ENSG00000033030	12	123077091	C	T	chr12_123077091_C_T	22	0.147727	0.757523	0.0529439	0.170853	SNP	26	176	NA	ENSG00000033030	ENSG00000033030	NA	rs73230051
QTS000036	ftp://ftp.ebi.ac.uk/pub/databases/spot/eQTL/sumstats/QTS000036/QTD000594/QTD000594.all.tsv.gz	ENSG00000051825	12	123077091	C	T	chr12_123077091_C_T	22	0.147727	0.858774	0.0317133	0.177609	SNP	26	176	NA	ENSG00000051825	ENSG00000051825	NA	rs73230051
QTS000036	ftp://ftp.ebi.ac.uk/pub/databases/spot/eQTL/sumstats/QTS000036/QTD000594/QTD000594.all.tsv.gz	ENSG00000086598	12	123077091	C	T	chr12_123077091_C_T	22	0.147727	0.785786	-0.0517359	0.189665	SNP	26	176	NA	ENSG00000086598	ENSG00000086598	NA	rs73230051
QTS000036	ftp://ftp.ebi.ac.uk/pub/databases/spot/eQTL/sumstats/QTS000036/QTD000594/QTD000594.all.tsv.gz	ENSG00000111011	12	123077091	C	T	chr12_123077091_C_T	22	0.147727	0.0584205	-0.301119	0.156647	SNP	26	176	NA	ENSG00000111011	ENSG00000111011	NA	rs73230051
QTS000036	ftp://ftp.ebi.ac.uk/pub/databases/spot/eQTL/sumstats/QTS000036/QTD000594/QTD000594.all.tsv.gz	ENSG00000111328	12	123077091	C	T	chr12_123077091_C_T	22	0.147727	0.146963	0.290738	0.19836	SNP	26	176	NA	ENSG00000111328	ENSG00000111328	NA	rs73230051
QTS000036	ftp://ftp.ebi.ac.uk/pub/databases/spot/eQTL/sumstats/QTS000036/QTD000594/QTD000594.all.tsv.gz	ENSG00000111358	12	123077091	C	T	chr12_123077091_C_T	22	0.147727	0.484591	-0.130924	0.186377	SNP	26	176	NA	ENSG00000111358	ENSG00000111358	NA	rs73230051
QTS000036	ftp://ftp.ebi.ac.uk/pub/databases/spot/eQTL/sumstats/QTS000036/QTD000594/QTD000594.all.tsv.gz	ENSG00000111361	12	123077091	C	T	chr12_123077091_C_T	22	0.147727	0.773296	-0.0562794	0.194656	SNP	26	176	NA	ENSG00000111361	ENSG00000111361	NA	rs73230051
QTS000036	ftp://ftp.ebi.ac.uk/pub/databases/spot/eQTL/sumstats/QTS000036/QTD000594/QTD000594.all.tsv.gz	ENSG00000111364	12	123077091	C	T	chr12_123077091_C_T	22	0.147727	0.852932	0.0340692	0.183141	SNP	26	176	NA	ENSG00000111364	ENSG00000111364	NA	rs73230051
QTS000036	ftp://ftp.ebi.ac.uk/pub/databases/spot/eQTL/sumstats/QTS000036/QTD000594/QTD000594.all.tsv.gz	ENSG00000119242	12	123077091	C	T	chr12_123077091_C_T	22	0.147727	0.620274	0.0993898	0.199757	SNP	26	176	NA	ENSG00000119242	ENSG00000119242	NA	rs73230051
QTS000036	ftp://ftp.ebi.ac.uk/pub/databases/spot/eQTL/sumstats/QTS000036/QTD000594/QTD000594.all.tsv.gz	ENSG00000130779	12	123077091	C	T	chr12_123077091_C_T	22	0.147727	0.881034	0.0284968	0.189755	SNP	26	176	NA	ENSG00000130779	ENSG00000130779	NA	rs73230051
QTS000036	ftp://ftp.ebi.ac.uk/pub/databases/spot/eQTL/sumstats/QTS000036/QTD000594/QTD000594.all.tsv.gz	ENSG00000130921	12	123077091	C	T	chr12_123077091_C_T	22	0.147727	0.660266	0.0786078	0.178119	SNP	26	176	NA	ENSG00000130921	ENSG00000130921	NA	rs73230051
QTS000036	ftp://ftp.ebi.ac.uk/pub/databases/spot/eQTL/sumstats/QTS000036/QTD000594/QTD000594.all.tsv.gz	ENSG00000139697	12	123077091	C	T	chr12_123077091_C_T	22	0.147727	0.5146	0.129267	0.197401	SNP	26	176	NA	ENSG00000139697	ENSG00000139697	NA	rs73230051
QTS000036	ftp://ftp.ebi.ac.uk/pub/databases/spot/eQTL/sumstats/QTS000036/QTD000594/QTD000594.all.tsv.gz	ENSG00000139719	12	123077091	C	T	chr12_123077091_C_T	22	0.147727	0.886123	0.0281773	0.196076	SNP	26	176	NA	ENSG00000139719	ENSG00000139719	NA	rs73230051
QTS000036	ftp://ftp.ebi.ac.uk/pub/databases/spot/eQTL/sumstats/QTS000036/QTD000594/QTD000594.all.tsv.gz	ENSG00000139722	12	123077091	C	T	chr12_123077091_C_T	22	0.147727	0.20251	0.213779	0.166257	SNP	26	176	NA	ENSG00000139722	ENSG00000139722	NA	rs73230051
QTS000036	ftp://ftp.ebi.ac.uk/pub/databases/spot/eQTL/sumstats/QTS000036/QTD000594/QTD000594.all.tsv.gz	ENSG00000139726	12	123077091	C	T	chr12_123077091_C_T	22	0.147727	0.391486	-0.167165	0.193932	SNP	26	176	NA	ENSG00000139726	ENSG00000139726	NA	rs73230051
QTS000036	ftp://ftp.ebi.ac.uk/pub/databases/spot/eQTL/sumstats/QTS000036/QTD000594/QTD000594.all.tsv.gz	ENSG00000150977	12	123077091	C	T	chr12_123077091_C_T	22	0.147727	0.163703	0.245539	0.17455	SNP	26	176	NA	ENSG00000150977	ENSG00000150977	NA	rs73230051
QTS000036	ftp://ftp.ebi.ac.uk/pub/databases/spot/eQTL/sumstats/QTS000036/QTD000594/QTD000594.all.tsv.gz	ENSG00000175727	12	123077091	C	T	chr12_123077091_C_T	22	0.147727	0.35753	0.162019	0.174994	SNP	26	176	NA	ENSG00000175727	ENSG00000175727	NA	rs73230051
QTS000036	ftp://ftp.ebi.ac.uk/pub/databases/spot/eQTL/sumstats/QTS000036/QTD000594/QTD000594.all.tsv.gz	ENSG00000178882	12	123077091	C	T	chr12_123077091_C_T	22	0.147727	0.0740135	-0.36692	0.202474	SNP	26	176	NA	ENSG00000178882	ENSG00000178882	NA	rs73230051
QTS000036	ftp://ftp.ebi.ac.uk/pub/databases/spot/eQTL/sumstats/QTS000036/QTD000594/QTD000594.all.tsv.gz	ENSG00000179195	12	123077091	C	T	chr12_123077091_C_T	22	0.147727	0.0610028	-0.387204	0.203529	SNP	26	176	NA	ENSG00000179195	ENSG00000179195	NA	rs73230051
QTS000036	ftp://ftp.ebi.ac.uk/pub/databases/spot/eQTL/sumstats/QTS000036/QTD000594/QTD000594.all.tsv.gz	ENSG00000182196	12	123077091	C	T	chr12_123077091_C_T	22	0.147727	0.0770631	0.318346	0.177552	SNP	26	176	NA	ENSG00000182196	ENSG00000182196	NA	rs73230051
QTS000036	ftp://ftp.ebi.ac.uk/pub/databases/spot/eQTL/sumstats/QTS000036/QTD000594/QTD000594.all.tsv.gz	ENSG00000183955	12	123077091	C	T	chr12_123077091_C_T	22	0.147727	0.576235	0.114639	0.204209	SNP	26	176	NA	ENSG00000183955	ENSG00000183955	NA	rs73230051
QTS000036	ftp://ftp.ebi.ac.uk/pub/databases/spot/eQTL/sumstats/QTS000036/QTD000594/QTD000594.all.tsv.gz	ENSG00000184047	12	123077091	C	T	chr12_123077091_C_T	22	0.147727	0.126156	-0.267097	0.172668	SNP	26	176	NA	ENSG00000184047	ENSG00000184047	NA	rs73230051
QTS000036	ftp://ftp.ebi.ac.uk/pub/databases/spot/eQTL/sumstats/QTS000036/QTD000594/QTD000594.all.tsv.gz	ENSG00000184209	12	123077091	C	T	chr12_123077091_C_T	22	0.147727	0.0898109	0.297395	0.173013	SNP	26	176	NA	ENSG00000184209	ENSG00000184209	NA	rs73230051
QTS000036	ftp://ftp.ebi.ac.uk/pub/databases/spot/eQTL/sumstats/QTS000036/QTD000594/QTD000594.all.tsv.gz	ENSG00000184445	12	123077091	C	T	chr12_123077091_C_T	22	0.147727	0.540694	-0.121453	0.197607	SNP	26	176	NA	ENSG00000184445	ENSG00000184445	NA	rs73230051
QTS000036	ftp://ftp.ebi.ac.uk/pub/databases/spot/eQTL/sumstats/QTS000036/QTD000594/QTD000594.all.tsv.gz	ENSG00000185344	12	123077091	C	T	chr12_123077091_C_T	22	0.147727	0.212121	0.244451	0.19422	SNP	26	176	NA	ENSG00000185344	ENSG00000185344	NA	rs73230051
QTS000036	ftp://ftp.ebi.ac.uk/pub/databases/spot/eQTL/sumstats/QTS000036/QTD000594/QTD000594.all.tsv.gz	ENSG00000188026	12	123077091	C	T	chr12_123077091_C_T	22	0.147727	0.418648	-0.143919	0.176954	SNP	26	176	NA	ENSG00000188026	ENSG00000188026	NA	rs73230051
QTS000036	ftp://ftp.ebi.ac.uk/pub/databases/spot/eQTL/sumstats/QTS000036/QTD000594/QTD000594.all.tsv.gz	ENSG00000256028	12	123077091	C	T	chr12_123077091_C_T	22	0.147727	0.890271	-0.0304097	0.219664	SNP	26	176	NA	ENSG00000256028	ENSG00000256028	NA	rs73230051
QTS000036	ftp://ftp.ebi.ac.uk/pub/databases/spot/eQTL/sumstats/QTS000036/QTD000594/QTD000594.all.tsv.gz	ENSG00000256861	12	123077091	C	T	chr12_123077091_C_T	22	0.147727	0.366799	-0.158428	0.17447	SNP	26	176	NA	ENSG00000256861	ENSG00000256861	NA	rs73230051
QTS000036	ftp://ftp.ebi.ac.uk/pub/databases/spot/eQTL/sumstats/QTS000036/QTD000594/QTD000594.all.tsv.gz	ENSG00000274874	12	123077091	C	T	chr12_123077091_C_T	22	0.147727	0.0696385	-0.371204	0.201638	SNP	26	176	NA	ENSG00000274874	ENSG00000274874	NA	rs73230051
QTS000036	ftp://ftp.ebi.ac.uk/pub/databases/spot/eQTL/sumstats/QTS000036/QTD000594/QTD000594.all.tsv.gz	ENSG00000280138	12	123077091	C	T	chr12_123077091_C_T	22	0.147727	0.313301	0.199952	0.196952	SNP	26	176	NA	ENSG00000280138	ENSG00000280138	NA	rs73230051
QTS000036	ftp://ftp.ebi.ac.uk/pub/databases/spot/eQTL/sumstats/QTS000036/QTD000594/QTD000594.all.tsv.gz	ENSG00000284934	12	123077091	C	T	chr12_123077091_C_T	22	0.147727	0.10267	-0.281636	0.17043	SNP	26	176	NA	ENSG00000284934	ENSG00000284934	NA	rs73230051
QTS000036	ftp://ftp.ebi.ac.uk/pub/databases/spot/eQTL/sumstats/QTS000036/QTD000594/QTD000594.all.tsv.gz	ENSG00000033030	12	123078936	G	A	chr12_123078936_G_A	9	0.0568182	0.517013	0.163329	0.25086	SNP	10	176	NA	ENSG00000033030	ENSG00000033030	NA	rs73411098
QTS000036	ftp://ftp.ebi.ac.uk/pub/databases/spot/eQTL/sumstats/QTS000036/QTD000594/QTD000594.all.tsv.gz	ENSG00000051825	12	123078936	G	A	chr12_123078936_G_A	9	0.0568182	0.232366	0.311743	0.258889	SNP	10	176	NA	ENSG00000051825	ENSG00000051825	NA	rs73411098
QTS000036	ftp://ftp.ebi.ac.uk/pub/databases/spot/eQTL/sumstats/QTS000036/QTD000594/QTD000594.all.tsv.gz	ENSG00000086598	12	123078936	G	A	chr12_123078936_G_A	9	0.0568182	0.398151	-0.23616	0.277885	SNP	10	176	NA	ENSG00000086598	ENSG00000086598	NA	rs73411098
QTS000036	ftp://ftp.ebi.ac.uk/pub/databases/spot/eQTL/sumstats/QTS000036/QTD000594/QTD000594.all.tsv.gz	ENSG00000111011	12	123078936	G	A	chr12_123078936_G_A	9	0.0568182	0.823158	0.0529557	0.236115	SNP	10	176	NA	ENSG00000111011	ENSG00000111011	NA	rs73411098
QTS000036	ftp://ftp.ebi.ac.uk/pub/databases/spot/eQTL/sumstats/QTS000036/QTD000594/QTD000594.all.tsv.gz	ENSG00000111328	12	123078936	G	A	chr12_123078936_G_A	9	0.0568182	0.845238	-0.0579858	0.296022	SNP	10	176	NA	ENSG00000111328	ENSG00000111328	NA	rs73411098
QTS000036	ftp://ftp.ebi.ac.uk/pub/databases/spot/eQTL/sumstats/QTS000036/QTD000594/QTD000594.all.tsv.gz	ENSG00000111358	12	123078936	G	A	chr12_123078936_G_A	9	0.0568182	0.0831535	0.473549	0.26961	SNP	10	176	NA	ENSG00000111358	ENSG00000111358	NA	rs73411098
QTS000036	ftp://ftp.ebi.ac.uk/pub/databases/spot/eQTL/sumstats/QTS000036/QTD000594/QTD000594.all.tsv.gz	ENSG00000111361	12	123078936	G	A	chr12_123078936_G_A	9	0.0568182	0.77573	-0.0819033	0.286445	SNP	10	176	NA	ENSG00000111361	ENSG00000111361	NA	rs73411098
QTS000036	ftp://ftp.ebi.ac.uk/pub/databases/spot/eQTL/sumstats/QTS000036/QTD000594/QTD000594.all.tsv.gz	ENSG00000111364	12	123078936	G	A	chr12_123078936_G_A	9	0.0568182	0.0861857	-0.459481	0.264215	SNP	10	176	NA	ENSG00000111364	ENSG00000111364	NA	rs73411098
QTS000036	ftp://ftp.ebi.ac.uk/pub/databases/spot/eQTL/sumstats/QTS000036/QTD000594/QTD000594.all.tsv.gz	ENSG00000119242	12	123078936	G	A	chr12_123078936_G_A	9	0.0568182	0.231926	0.351456	0.291591	SNP	10	176	NA	ENSG00000119242	ENSG00000119242	NA	rs73411098
QTS000036	ftp://ftp.ebi.ac.uk/pub/databases/spot/eQTL/sumstats/QTS000036/QTD000594/QTD000594.all.tsv.gz	ENSG00000130779	12	123078936	G	A	chr12_123078936_G_A	9	0.0568182	0.615299	0.140695	0.278794	SNP	10	176	NA	ENSG00000130779	ENSG00000130779	NA	rs73411098
QTS000036	ftp://ftp.ebi.ac.uk/pub/databases/spot/eQTL/sumstats/QTS000036/QTD000594/QTD000594.all.tsv.gz	ENSG00000130921	12	123078936	G	A	chr12_123078936_G_A	9	0.0568182	0.212137	-0.326838	0.259686	SNP	10	176	NA	ENSG00000130921	ENSG00000130921	NA	rs73411098
QTS000036	ftp://ftp.ebi.ac.uk/pub/databases/spot/eQTL/sumstats/QTS000036/QTD000594/QTD000594.all.tsv.gz	ENSG00000139697	12	123078936	G	A	chr12_123078936_G_A	9	0.0568182	0.864895	0.0497303	0.291265	SNP	10	176	NA	ENSG00000139697	ENSG00000139697	NA	rs73411098
QTS000036	ftp://ftp.ebi.ac.uk/pub/databases/spot/eQTL/sumstats/QTS000036/QTD000594/QTD000594.all.tsv.gz	ENSG00000139719	12	123078936	G	A	chr12_123078936_G_A	9	0.0568182	0.294169	-0.302606	0.286419	SNP	10	176	NA	ENSG00000139719	ENSG00000139719	NA	rs73411098
QTS000036	ftp://ftp.ebi.ac.uk/pub/databases/spot/eQTL/sumstats/QTS000036/QTD000594/QTD000594.all.tsv.gz	ENSG00000139722	12	123078936	G	A	chr12_123078936_G_A	9	0.0568182	0.0124671	-0.607227	0.237085	SNP	10	176	NA	ENSG00000139722	ENSG00000139722	NA	rs73411098
QTS000036	ftp://ftp.ebi.ac.uk/pub/databases/spot/eQTL/sumstats/QTS000036/QTD000594/QTD000594.all.tsv.gz	ENSG00000139726	12	123078936	G	A	chr12_123078936_G_A	9	0.0568182	0.355928	-0.264892	0.285148	SNP	10	176	NA	ENSG00000139726	ENSG00000139726	NA	rs73411098
QTS000036	ftp://ftp.ebi.ac.uk/pub/databases/spot/eQTL/sumstats/QTS000036/QTD000594/QTD000594.all.tsv.gz	ENSG00000150977	12	123078936	G	A	chr12_123078936_G_A	9	0.0568182	0.813447	-0.0616146	0.260169	SNP	10	176	NA	ENSG00000150977	ENSG00000150977	NA	rs73411098
QTS000036	ftp://ftp.ebi.ac.uk/pub/databases/spot/eQTL/sumstats/QTS000036/QTD000594/QTD000594.all.tsv.gz	ENSG00000178882	12	123078936	G	A	chr12_123078936_G_A	9	0.0568182	0.583288	-0.167431	0.303862	SNP	10	176	NA	ENSG00000178882	ENSG00000178882	NA	rs73411098
QTS000036	ftp://ftp.ebi.ac.uk/pub/databases/spot/eQTL/sumstats/QTS000036/QTD000594/QTD000594.all.tsv.gz	ENSG00000179195	12	123078936	G	A	chr12_123078936_G_A	9	0.0568182	0.452485	-0.230779	0.305559	SNP	10	176	NA	ENSG00000179195	ENSG00000179195	NA	rs73411098
QTS000036	ftp://ftp.ebi.ac.uk/pub/databases/spot/eQTL/sumstats/QTS000036/QTD000594/QTD000594.all.tsv.gz	ENSG00000182196	12	123078936	G	A	chr12_123078936_G_A	9	0.0568182	0.304744	-0.273854	0.264982	SNP	10	176	NA	ENSG00000182196	ENSG00000182196	NA	rs73411098
QTS000036	ftp://ftp.ebi.ac.uk/pub/databases/spot/eQTL/sumstats/QTS000036/QTD000594/QTD000594.all.tsv.gz	ENSG00000183955	12	123078936	G	A	chr12_123078936_G_A	9	0.0568182	0.60925	-0.154309	0.300604	SNP	10	176	NA	ENSG00000183955	ENSG00000183955	NA	rs73411098
QTS000036	ftp://ftp.ebi.ac.uk/pub/databases/spot/eQTL/sumstats/QTS000036/QTD000594/QTD000594.all.tsv.gz	ENSG00000184047	12	123078936	G	A	chr12_123078936_G_A	9	0.0568182	0.198916	0.330906	0.255279	SNP	10	176	NA	ENSG00000184047	ENSG00000184047	NA	rs73411098
QTS000036	ftp://ftp.ebi.ac.uk/pub/databases/spot/eQTL/sumstats/QTS000036/QTD000594/QTD000594.all.tsv.gz	ENSG00000184209	12	123078936	G	A	chr12_123078936_G_A	9	0.0568182	0.149619	0.372718	0.255986	SNP	10	176	NA	ENSG00000184209	ENSG00000184209	NA	rs73411098
QTS000036	ftp://ftp.ebi.ac.uk/pub/databases/spot/eQTL/sumstats/QTS000036/QTD000594/QTD000594.all.tsv.gz	ENSG00000184445	12	123078936	G	A	chr12_123078936_G_A	9	0.0568182	0.736759	-0.0982898	0.291302	SNP	10	176	NA	ENSG00000184445	ENSG00000184445	NA	rs73411098
QTS000036	ftp://ftp.ebi.ac.uk/pub/databases/spot/eQTL/sumstats/QTS000036/QTD000594/QTD000594.all.tsv.gz	ENSG00000185344	12	123078936	G	A	chr12_123078936_G_A	9	0.0568182	0.148418	0.415871	0.284768	SNP	10	176	NA	ENSG00000185344	ENSG00000185344	NA	rs73411098
QTS000036	ftp://ftp.ebi.ac.uk/pub/databases/spot/eQTL/sumstats/QTS000036/QTD000594/QTD000594.all.tsv.gz	ENSG00000188026	12	123078936	G	A	chr12_123078936_G_A	9	0.0568182	0.97672	0.0076582	0.261552	SNP	10	176	NA	ENSG00000188026	ENSG00000188026	NA	rs73411098
QTS000036	ftp://ftp.ebi.ac.uk/pub/databases/spot/eQTL/sumstats/QTS000036/QTD000594/QTD000594.all.tsv.gz	ENSG00000256028	12	123078936	G	A	chr12_123078936_G_A	9	0.0568182	0.992054	0.00323051	0.323283	SNP	10	176	NA	ENSG00000256028	ENSG00000256028	NA	rs73411098
QTS000036	ftp://ftp.ebi.ac.uk/pub/databases/spot/eQTL/sumstats/QTS000036/QTD000594/QTD000594.all.tsv.gz	ENSG00000256861	12	123078936	G	A	chr12_123078936_G_A	9	0.0568182	0.476229	0.184215	0.257274	SNP	10	176	NA	ENSG00000256861	ENSG00000256861	NA	rs73411098
QTS000036	ftp://ftp.ebi.ac.uk/pub/databases/spot/eQTL/sumstats/QTS000036/QTD000594/QTD000594.all.tsv.gz	ENSG00000274874	12	123078936	G	A	chr12_123078936_G_A	9	0.0568182	0.480172	0.214593	0.302407	SNP	10	176	NA	ENSG00000274874	ENSG00000274874	NA	rs73411098
QTS000036	ftp://ftp.ebi.ac.uk/pub/databases/spot/eQTL/sumstats/QTS000036/QTD000594/QTD000594.all.tsv.gz	ENSG00000280138	12	123078936	G	A	chr12_123078936_G_A	9	0.0568182	0.0801595	-0.507067	0.285816	SNP	10	176	NA	ENSG00000280138	ENSG00000280138	NA	rs73411098
QTS000036	ftp://ftp.ebi.ac.uk/pub/databases/spot/eQTL/sumstats/QTS000036/QTD000594/QTD000594.all.tsv.gz	ENSG00000284934	12	123078936	G	A	chr12_123078936_G_A	9	0.0568182	0.170634	0.348863	0.252138	SNP	10	176	NA	ENSG00000284934	ENSG00000284934	NA	rs73411098
QTS000036	ftp://ftp.ebi.ac.uk/pub/databases/spot/eQTL/sumstats/QTS000036/QTD000594/QTD000594.all.tsv.gz	ENSG00000033030	12	123079350	CTTT	C	chr12_123079350_CTTT_C	8	0.0568182	0.634988	0.144361	0.302842	INDEL	10	176	NA	ENSG00000033030	ENSG00000033030	NA	rs1334626946
QTS000036	ftp://ftp.ebi.ac.uk/pub/databases/spot/eQTL/sumstats/QTS000036/QTD000594/QTD000594.all.tsv.gz	ENSG00000033030	12	123079350	CTTTTTTTTTTTTT	C	chr12_123079350_CTTTTTTTTTTTTT_C	5	0.0284091	0.0563522	0.925713	0.477493	INDEL	5	176	NA	ENSG00000033030	ENSG00000033030	NA	rs1202123533
QTS000036	ftp://ftp.ebi.ac.uk/pub/databases/spot/eQTL/sumstats/QTS000036/QTD000594/QTD000594.all.tsv.gz	ENSG00000033030	12	123079350	CTTTTTTTTTTTTTTT	C	chr12_123079350_CTTTTTTTTTTTTTTT_C	11	0.0681818	0.280083	0.247122	0.227114	INDEL	12	176	NA	ENSG00000033030	ENSG00000033030	NA	rs1466905246
QTS000036	ftp://ftp.ebi.ac.uk/pub/databases/spot/eQTL/sumstats/QTS000036/QTD000594/QTD000594.all.tsv.gz	ENSG00000033030	12	123079350	CTTTTTTTTTTTTTTT	C	chr12_123079350_CTTTTTTTTTTTTTTT_C	11	0.0681818	0.280083	0.247122	0.227114	INDEL	12	176	NA	ENSG00000033030	ENSG00000033030	NA	rs575751189
QTS000036	ftp://ftp.ebi.ac.uk/pub/databases/spot/eQTL/sumstats/QTS000036/QTD000594/QTD000594.all.tsv.gz	ENSG00000051825	12	123079350	CTTT	C	chr12_123079350_CTTT_C	8	0.0568182	0.261904	0.353264	0.312477	INDEL	10	176	NA	ENSG00000051825	ENSG00000051825	NA	rs1334626946
QTS000036	ftp://ftp.ebi.ac.uk/pub/databases/spot/eQTL/sumstats/QTS000036/QTD000594/QTD000594.all.tsv.gz	ENSG00000051825	12	123079350	CTTTTTTTTTTTTT	C	chr12_123079350_CTTTTTTTTTTTTT_C	5	0.0284091	0.838693	-0.10387	0.50846	INDEL	5	176	NA	ENSG00000051825	ENSG00000051825	NA	rs1202123533
QTS000036	ftp://ftp.ebi.ac.uk/pub/databases/spot/eQTL/sumstats/QTS000036/QTD000594/QTD000594.all.tsv.gz	ENSG00000051825	12	123079350	CTTTTTTTTTTTTTTT	C	chr12_123079350_CTTTTTTTTTTTTTTT_C	11	0.0681818	0.626245	0.116147	0.23749	INDEL	12	176	NA	ENSG00000051825	ENSG00000051825	NA	rs1466905246
QTS000036	ftp://ftp.ebi.ac.uk/pub/databases/spot/eQTL/sumstats/QTS000036/QTD000594/QTD000594.all.tsv.gz	ENSG00000051825	12	123079350	CTTTTTTTTTTTTTTT	C	chr12_123079350_CTTTTTTTTTTTTTTT_C	11	0.0681818	0.626245	0.116147	0.23749	INDEL	12	176	NA	ENSG00000051825	ENSG00000051825	NA	rs575751189
QTS000036	ftp://ftp.ebi.ac.uk/pub/databases/spot/eQTL/sumstats/QTS000036/QTD000594/QTD000594.all.tsv.gz	ENSG00000086598	12	123079350	CTTT	C	chr12_123079350_CTTT_C	8	0.0568182	0.0938808	0.56053	0.330287	INDEL	10	176	NA	ENSG00000086598	ENSG00000086598	NA	rs1334626946
QTS000036	ftp://ftp.ebi.ac.uk/pub/databases/spot/eQTL/sumstats/QTS000036/QTD000594/QTD000594.all.tsv.gz	ENSG00000086598	12	123079350	CTTTTTTTTTTTTT	C	chr12_123079350_CTTTTTTTTTTTTT_C	5	0.0284091	0.119367	0.842028	0.534393	INDEL	5	176	NA	ENSG00000086598	ENSG00000086598	NA	rs1202123533
QTS000036	ftp://ftp.ebi.ac.uk/pub/databases/spot/eQTL/sumstats/QTS000036/QTD000594/QTD000594.all.tsv.gz	ENSG00000086598	12	123079350	CTTTTTTTTTTTTTTT	C	chr12_123079350_CTTTTTTTTTTTTTTT_C	11	0.0681818	0.536953	-0.157211	0.253435	INDEL	12	176	NA	ENSG00000086598	ENSG00000086598	NA	rs1466905246
QTS000036	ftp://ftp.ebi.ac.uk/pub/databases/spot/eQTL/sumstats/QTS000036/QTD000594/QTD000594.all.tsv.gz	ENSG00000086598	12	123079350	CTTTTTTTTTTTTTTT	C	chr12_123079350_CTTTTTTTTTTTTTTT_C	11	0.0681818	0.536953	-0.157211	0.253435	INDEL	12	176	NA	ENSG00000086598	ENSG00000086598	NA	rs575751189
QTS000036	ftp://ftp.ebi.ac.uk/pub/databases/spot/eQTL/sumstats/QTS000036/QTD000594/QTD000594.all.tsv.gz	ENSG00000111011	12	123079350	CTTT	C	chr12_123079350_CTTT_C	8	0.0568182	0.830651	-0.0610974	0.284673	INDEL	10	176	NA	ENSG00000111011	ENSG00000111011	NA	rs1334626946
QTS000036	ftp://ftp.ebi.ac.uk/pub/databases/spot/eQTL/sumstats/QTS000036/QTD000594/QTD000594.all.tsv.gz	ENSG00000111011	12	123079350	CTTTTTTTTTTTTT	C	chr12_123079350_CTTTTTTTTTTTTT_C	5	0.0284091	0.753183	0.14494	0.459232	INDEL	5	176	NA	ENSG00000111011	ENSG00000111011	NA	rs1202123533
QTS000036	ftp://ftp.ebi.ac.uk/pub/databases/spot/eQTL/sumstats/QTS000036/QTD000594/QTD000594.all.tsv.gz	ENSG00000111011	12	123079350	CTTTTTTTTTTTTTTT	C	chr12_123079350_CTTTTTTTTTTTTTTT_C	11	0.0681818	0.60559	0.111258	0.214537	INDEL	12	176	NA	ENSG00000111011	ENSG00000111011	NA	rs1466905246
QTS000036	ftp://ftp.ebi.ac.uk/pub/databases/spot/eQTL/sumstats/QTS000036/QTD000594/QTD000594.all.tsv.gz	ENSG00000111011	12	123079350	CTTTTTTTTTTTTTTT	C	chr12_123079350_CTTTTTTTTTTTTTTT_C	11	0.0681818	0.60559	0.111258	0.214537	INDEL	12	176	NA	ENSG00000111011	ENSG00000111011	NA	rs575751189
QTS000036	ftp://ftp.ebi.ac.uk/pub/databases/spot/eQTL/sumstats/QTS000036/QTD000594/QTD000594.all.tsv.gz	ENSG00000111328	12	123079350	CTTT	C	chr12_123079350_CTTT_C	8	0.0568182	0.190142	-0.466555	0.352837	INDEL	10	176	NA	ENSG00000111328	ENSG00000111328	NA	rs1334626946
QTS000036	ftp://ftp.ebi.ac.uk/pub/databases/spot/eQTL/sumstats/QTS000036/QTD000594/QTD000594.all.tsv.gz	ENSG00000111328	12	123079350	CTTTTTTTTTTTTT	C	chr12_123079350_CTTTTTTTTTTTTT_C	5	0.0284091	0.671813	0.244743	0.575385	INDEL	5	176	NA	ENSG00000111328	ENSG00000111328	NA	rs1202123533
QTS000036	ftp://ftp.ebi.ac.uk/pub/databases/spot/eQTL/sumstats/QTS000036/QTD000594/QTD000594.all.tsv.gz	ENSG00000111328	12	123079350	CTTTTTTTTTTTTTTT	C	chr12_123079350_CTTTTTTTTTTTTTTT_C	11	0.0681818	0.952959	-0.0159479	0.269429	INDEL	12	176	NA	ENSG00000111328	ENSG00000111328	NA	rs1466905246
QTS000036	ftp://ftp.ebi.ac.uk/pub/databases/spot/eQTL/sumstats/QTS000036/QTD000594/QTD000594.all.tsv.gz	ENSG00000111328	12	123079350	CTTTTTTTTTTTTTTT	C	chr12_123079350_CTTTTTTTTTTTTTTT_C	11	0.0681818	0.952959	-0.0159479	0.269429	INDEL	12	176	NA	ENSG00000111328	ENSG00000111328	NA	rs575751189
QTS000036	ftp://ftp.ebi.ac.uk/pub/databases/spot/eQTL/sumstats/QTS000036/QTD000594/QTD000594.all.tsv.gz	ENSG00000111358	12	123079350	CTTT	C	chr12_123079350_CTTT_C	8	0.0568182	0.197314	-0.426739	0.328022	INDEL	10	176	NA	ENSG00000111358	ENSG00000111358	NA	rs1334626946
QTS000036	ftp://ftp.ebi.ac.uk/pub/databases/spot/eQTL/sumstats/QTS000036/QTD000594/QTD000594.all.tsv.gz	ENSG00000111358	12	123079350	CTTTTTTTTTTTTT	C	chr12_123079350_CTTTTTTTTTTTTT_C	5	0.0284091	0.192976	-0.695306	0.529237	INDEL	5	176	NA	ENSG00000111358	ENSG00000111358	NA	rs1202123533
QTS000036	ftp://ftp.ebi.ac.uk/pub/databases/spot/eQTL/sumstats/QTS000036/QTD000594/QTD000594.all.tsv.gz	ENSG00000111358	12	123079350	CTTTTTTTTTTTTTTT	C	chr12_123079350_CTTTTTTTTTTTTTTT_C	11	0.0681818	0.142859	0.36545	0.246763	INDEL	12	176	NA	ENSG00000111358	ENSG00000111358	NA	rs1466905246
QTS000036	ftp://ftp.ebi.ac.uk/pub/databases/spot/eQTL/sumstats/QTS000036/QTD000594/QTD000594.all.tsv.gz	ENSG00000111358	12	123079350	CTTTTTTTTTTTTTTT	C	chr12_123079350_CTTTTTTTTTTTTTTT_C	11	0.0681818	0.142859	0.36545	0.246763	INDEL	12	176	NA	ENSG00000111358	ENSG00000111358	NA	rs575751189
QTS000036	ftp://ftp.ebi.ac.uk/pub/databases/spot/eQTL/sumstats/QTS000036/QTD000594/QTD000594.all.tsv.gz	ENSG00000111361	12	123079350	CTTT	C	chr12_123079350_CTTT_C	8	0.0568182	0.226832	-0.416935	0.342117	INDEL	10	176	NA	ENSG00000111361	ENSG00000111361	NA	rs1334626946
QTS000036	ftp://ftp.ebi.ac.uk/pub/databases/spot/eQTL/sumstats/QTS000036/QTD000594/QTD000594.all.tsv.gz	ENSG00000111361	12	123079350	CTTTTTTTTTTTTT	C	chr12_123079350_CTTTTTTTTTTTTT_C	5	0.0284091	0.0105641	-1.39927	0.533361	INDEL	5	176	NA	ENSG00000111361	ENSG00000111361	NA	rs1202123533
QTS000036	ftp://ftp.ebi.ac.uk/pub/databases/spot/eQTL/sumstats/QTS000036/QTD000594/QTD000594.all.tsv.gz	ENSG00000111361	12	123079350	CTTTTTTTTTTTTTTT	C	chr12_123079350_CTTTTTTTTTTTTTTT_C	11	0.0681818	0.864918	-0.0445113	0.260744	INDEL	12	176	NA	ENSG00000111361	ENSG00000111361	NA	rs1466905246
QTS000036	ftp://ftp.ebi.ac.uk/pub/databases/spot/eQTL/sumstats/QTS000036/QTD000594/QTD000594.all.tsv.gz	ENSG00000111361	12	123079350	CTTTTTTTTTTTTTTT	C	chr12_123079350_CTTTTTTTTTTTTTTT_C	11	0.0681818	0.864918	-0.0445113	0.260744	INDEL	12	176	NA	ENSG00000111361	ENSG00000111361	NA	rs575751189
QTS000036	ftp://ftp.ebi.ac.uk/pub/databases/spot/eQTL/sumstats/QTS000036/QTD000594/QTD000594.all.tsv.gz	ENSG00000111364	12	123079350	CTTT	C	chr12_123079350_CTTT_C	8	0.0568182	0.160497	0.454578	0.320661	INDEL	10	176	NA	ENSG00000111364	ENSG00000111364	NA	rs1334626946
QTS000036	ftp://ftp.ebi.ac.uk/pub/databases/spot/eQTL/sumstats/QTS000036/QTD000594/QTD000594.all.tsv.gz	ENSG00000111364	12	123079350	CTTTTTTTTTTTTT	C	chr12_123079350_CTTTTTTTTTTTTT_C	5	0.0284091	0.420397	0.423064	0.522144	INDEL	5	176	NA	ENSG00000111364	ENSG00000111364	NA	rs1202123533
QTS000036	ftp://ftp.ebi.ac.uk/pub/databases/spot/eQTL/sumstats/QTS000036/QTD000594/QTD000594.all.tsv.gz	ENSG00000111364	12	123079350	CTTTTTTTTTTTTTTT	C	chr12_123079350_CTTTTTTTTTTTTTTT_C	11	0.0681818	0.0938915	-0.408391	0.240649	INDEL	12	176	NA	ENSG00000111364	ENSG00000111364	NA	rs1466905246
QTS000036	ftp://ftp.ebi.ac.uk/pub/databases/spot/eQTL/sumstats/QTS000036/QTD000594/QTD000594.all.tsv.gz	ENSG00000111364	12	123079350	CTTTTTTTTTTTTTTT	C	chr12_123079350_CTTTTTTTTTTTTTTT_C	11	0.0681818	0.0938915	-0.408391	0.240649	INDEL	12	176	NA	ENSG00000111364	ENSG00000111364	NA	rs575751189
QTS000036	ftp://ftp.ebi.ac.uk/pub/databases/spot/eQTL/sumstats/QTS000036/QTD000594/QTD000594.all.tsv.gz	ENSG00000119242	12	123079350	CTTT	C	chr12_123079350_CTTT_C	8	0.0568182	0.609382	-0.181831	0.354351	INDEL	10	176	NA	ENSG00000119242	ENSG00000119242	NA	rs1334626946
QTS000036	ftp://ftp.ebi.ac.uk/pub/databases/spot/eQTL/sumstats/QTS000036/QTD000594/QTD000594.all.tsv.gz	ENSG00000119242	12	123079350	CTTTTTTTTTTTTT	C	chr12_123079350_CTTTTTTTTTTTTT_C	5	0.0284091	0.505247	0.382385	0.571132	INDEL	5	176	NA	ENSG00000119242	ENSG00000119242	NA	rs1202123533
QTS000036	ftp://ftp.ebi.ac.uk/pub/databases/spot/eQTL/sumstats/QTS000036/QTD000594/QTD000594.all.tsv.gz	ENSG00000119242	12	123079350	CTTTTTTTTTTTTTTT	C	chr12_123079350_CTTTTTTTTTTTTTTT_C	11	0.0681818	0.478688	0.19012	0.267012	INDEL	12	176	NA	ENSG00000119242	ENSG00000119242	NA	rs1466905246
QTS000036	ftp://ftp.ebi.ac.uk/pub/databases/spot/eQTL/sumstats/QTS000036/QTD000594/QTD000594.all.tsv.gz	ENSG00000119242	12	123079350	CTTTTTTTTTTTTTTT	C	chr12_123079350_CTTTTTTTTTTTTTTT_C	11	0.0681818	0.478688	0.19012	0.267012	INDEL	12	176	NA	ENSG00000119242	ENSG00000119242	NA	rs575751189
QTS000036	ftp://ftp.ebi.ac.uk/pub/databases/spot/eQTL/sumstats/QTS000036/QTD000594/QTD000594.all.tsv.gz	ENSG00000130779	12	123079350	CTTT	C	chr12_123079350_CTTT_C	8	0.0568182	0.357988	0.309648	0.334766	INDEL	10	176	NA	ENSG00000130779	ENSG00000130779	NA	rs1334626946
QTS000036	ftp://ftp.ebi.ac.uk/pub/databases/spot/eQTL/sumstats/QTS000036/QTD000594/QTD000594.all.tsv.gz	ENSG00000130779	12	123079350	CTTTTTTTTTTTTT	C	chr12_123079350_CTTTTTTTTTTTTT_C	5	0.0284091	0.0046379	-1.50234	0.51452	INDEL	5	176	NA	ENSG00000130779	ENSG00000130779	NA	rs1202123533
QTS000036	ftp://ftp.ebi.ac.uk/pub/databases/spot/eQTL/sumstats/QTS000036/QTD000594/QTD000594.all.tsv.gz	ENSG00000130779	12	123079350	CTTTTTTTTTTTTTTT	C	chr12_123079350_CTTTTTTTTTTTTTTT_C	11	0.0681818	0.984409	-0.00498291	0.254124	INDEL	12	176	NA	ENSG00000130779	ENSG00000130779	NA	rs1466905246
QTS000036	ftp://ftp.ebi.ac.uk/pub/databases/spot/eQTL/sumstats/QTS000036/QTD000594/QTD000594.all.tsv.gz	ENSG00000130779	12	123079350	CTTTTTTTTTTTTTTT	C	chr12_123079350_CTTTTTTTTTTTTTTT_C	11	0.0681818	0.984409	-0.00498291	0.254124	INDEL	12	176	NA	ENSG00000130779	ENSG00000130779	NA	rs575751189
QTS000036	ftp://ftp.ebi.ac.uk/pub/databases/spot/eQTL/sumstats/QTS000036/QTD000594/QTD000594.all.tsv.gz	ENSG00000130921	12	123079350	CTTT	C	chr12_123079350_CTTT_C	8	0.0568182	0.881474	0.0473341	0.316367	INDEL	10	176	NA	ENSG00000130921	ENSG00000130921	NA	rs1334626946
QTS000036	ftp://ftp.ebi.ac.uk/pub/databases/spot/eQTL/sumstats/QTS000036/QTD000594/QTD000594.all.tsv.gz	ENSG00000130921	12	123079350	CTTTTTTTTTTTTT	C	chr12_123079350_CTTTTTTTTTTTTT_C	5	0.0284091	0.471925	0.367912	0.508829	INDEL	5	176	NA	ENSG00000130921	ENSG00000130921	NA	rs1202123533
QTS000036	ftp://ftp.ebi.ac.uk/pub/databases/spot/eQTL/sumstats/QTS000036/QTD000594/QTD000594.all.tsv.gz	ENSG00000130921	12	123079350	CTTTTTTTTTTTTTTT	C	chr12_123079350_CTTTTTTTTTTTTTTT_C	11	0.0681818	0.545741	-0.144591	0.238226	INDEL	12	176	NA	ENSG00000130921	ENSG00000130921	NA	rs1466905246
QTS000036	ftp://ftp.ebi.ac.uk/pub/databases/spot/eQTL/sumstats/QTS000036/QTD000594/QTD000594.all.tsv.gz	ENSG00000130921	12	123079350	CTTTTTTTTTTTTTTT	C	chr12_123079350_CTTTTTTTTTTTTTTT_C	11	0.0681818	0.545741	-0.144591	0.238226	INDEL	12	176	NA	ENSG00000130921	ENSG00000130921	NA	rs575751189
QTS000036	ftp://ftp.ebi.ac.uk/pub/databases/spot/eQTL/sumstats/QTS000036/QTD000594/QTD000594.all.tsv.gz	ENSG00000139697	12	123079350	CTTT	C	chr12_123079350_CTTT_C	8	0.0568182	0.95407	0.0202974	0.351215	INDEL	10	176	NA	ENSG00000139697	ENSG00000139697	NA	rs1334626946
QTS000036	ftp://ftp.ebi.ac.uk/pub/databases/spot/eQTL/sumstats/QTS000036/QTD000594/QTD000594.all.tsv.gz	ENSG00000139697	12	123079350	CTTTTTTTTTTTTT	C	chr12_123079350_CTTTTTTTTTTTTT_C	5	0.0284091	0.721295	0.202788	0.566304	INDEL	5	176	NA	ENSG00000139697	ENSG00000139697	NA	rs1202123533
QTS000036	ftp://ftp.ebi.ac.uk/pub/databases/spot/eQTL/sumstats/QTS000036/QTD000594/QTD000594.all.tsv.gz	ENSG00000139697	12	123079350	CTTTTTTTTTTTTTTT	C	chr12_123079350_CTTTTTTTTTTTTTTT_C	11	0.0681818	0.755068	0.0829505	0.264914	INDEL	12	176	NA	ENSG00000139697	ENSG00000139697	NA	rs1466905246
QTS000036	ftp://ftp.ebi.ac.uk/pub/databases/spot/eQTL/sumstats/QTS000036/QTD000594/QTD000594.all.tsv.gz	ENSG00000139697	12	123079350	CTTTTTTTTTTTTTTT	C	chr12_123079350_CTTTTTTTTTTTTTTT_C	11	0.0681818	0.755068	0.0829505	0.264914	INDEL	12	176	NA	ENSG00000139697	ENSG00000139697	NA	rs575751189
QTS000036	ftp://ftp.ebi.ac.uk/pub/databases/spot/eQTL/sumstats/QTS000036/QTD000594/QTD000594.all.tsv.gz	ENSG00000139719	12	123079350	CTTT	C	chr12_123079350_CTTT_C	8	0.0568182	0.266962	-0.385892	0.345002	INDEL	10	176	NA	ENSG00000139719	ENSG00000139719	NA	rs1334626946
QTS000036	ftp://ftp.ebi.ac.uk/pub/databases/spot/eQTL/sumstats/QTS000036/QTD000594/QTD000594.all.tsv.gz	ENSG00000139719	12	123079350	CTTTTTTTTTTTTT	C	chr12_123079350_CTTTTTTTTTTTTT_C	5	0.0284091	0.148622	-0.807955	0.553531	INDEL	5	176	NA	ENSG00000139719	ENSG00000139719	NA	rs1202123533
QTS000036	ftp://ftp.ebi.ac.uk/pub/databases/spot/eQTL/sumstats/QTS000036/QTD000594/QTD000594.all.tsv.gz	ENSG00000139719	12	123079350	CTTTTTTTTTTTTTTT	C	chr12_123079350_CTTTTTTTTTTTTTTT_C	11	0.0681818	0.326066	-0.257903	0.260869	INDEL	12	176	NA	ENSG00000139719	ENSG00000139719	NA	rs1466905246
QTS000036	ftp://ftp.ebi.ac.uk/pub/databases/spot/eQTL/sumstats/QTS000036/QTD000594/QTD000594.all.tsv.gz	ENSG00000139719	12	123079350	CTTTTTTTTTTTTTTT	C	chr12_123079350_CTTTTTTTTTTTTTTT_C	11	0.0681818	0.326066	-0.257903	0.260869	INDEL	12	176	NA	ENSG00000139719	ENSG00000139719	NA	rs575751189
QTS000036	ftp://ftp.ebi.ac.uk/pub/databases/spot/eQTL/sumstats/QTS000036/QTD000594/QTD000594.all.tsv.gz	ENSG00000139722	12	123079350	CTTT	C	chr12_123079350_CTTT_C	8	0.0568182	0.842484	-0.0594567	0.298153	INDEL	10	176	NA	ENSG00000139722	ENSG00000139722	NA	rs1334626946
QTS000036	ftp://ftp.ebi.ac.uk/pub/databases/spot/eQTL/sumstats/QTS000036/QTD000594/QTD000594.all.tsv.gz	ENSG00000139722	12	123079350	CTTTTTTTTTTTTT	C	chr12_123079350_CTTTTTTTTTTTTT_C	5	0.0284091	0.650298	-0.218774	0.48061	INDEL	5	176	NA	ENSG00000139722	ENSG00000139722	NA	rs1202123533
QTS000036	ftp://ftp.ebi.ac.uk/pub/databases/spot/eQTL/sumstats/QTS000036/QTD000594/QTD000594.all.tsv.gz	ENSG00000139722	12	123079350	CTTTTTTTTTTTTTTT	C	chr12_123079350_CTTTTTTTTTTTTTTT_C	11	0.0681818	0.0121987	-0.554179	0.215679	INDEL	12	176	NA	ENSG00000139722	ENSG00000139722	NA	rs1466905246
QTS000036	ftp://ftp.ebi.ac.uk/pub/databases/spot/eQTL/sumstats/QTS000036/QTD000594/QTD000594.all.tsv.gz	ENSG00000139722	12	123079350	CTTTTTTTTTTTTTTT	C	chr12_123079350_CTTTTTTTTTTTTTTT_C	11	0.0681818	0.0121987	-0.554179	0.215679	INDEL	12	176	NA	ENSG00000139722	ENSG00000139722	NA	rs575751189
QTS000036	ftp://ftp.ebi.ac.uk/pub/databases/spot/eQTL/sumstats/QTS000036/QTD000594/QTD000594.all.tsv.gz	ENSG00000139726	12	123079350	CTTT	C	chr12_123079350_CTTT_C	8	0.0568182	0.36165	0.3156	0.343826	INDEL	10	176	NA	ENSG00000139726	ENSG00000139726	NA	rs1334626946
QTS000036	ftp://ftp.ebi.ac.uk/pub/databases/spot/eQTL/sumstats/QTS000036/QTD000594/QTD000594.all.tsv.gz	ENSG00000139726	12	123079350	CTTTTTTTTTTTTT	C	chr12_123079350_CTTTTTTTTTTTTT_C	5	0.0284091	0.909567	-0.0635932	0.557959	INDEL	5	176	NA	ENSG00000139726	ENSG00000139726	NA	rs1202123533
QTS000036	ftp://ftp.ebi.ac.uk/pub/databases/spot/eQTL/sumstats/QTS000036/QTD000594/QTD000594.all.tsv.gz	ENSG00000139726	12	123079350	CTTTTTTTTTTTTTTT	C	chr12_123079350_CTTTTTTTTTTTTTTT_C	11	0.0681818	0.775418	-0.0746874	0.260835	INDEL	12	176	NA	ENSG00000139726	ENSG00000139726	NA	rs1466905246
QTS000036	ftp://ftp.ebi.ac.uk/pub/databases/spot/eQTL/sumstats/QTS000036/QTD000594/QTD000594.all.tsv.gz	ENSG00000139726	12	123079350	CTTTTTTTTTTTTTTT	C	chr12_123079350_CTTTTTTTTTTTTTTT_C	11	0.0681818	0.775418	-0.0746874	0.260835	INDEL	12	176	NA	ENSG00000139726	ENSG00000139726	NA	rs575751189
QTS000036	ftp://ftp.ebi.ac.uk/pub/databases/spot/eQTL/sumstats/QTS000036/QTD000594/QTD000594.all.tsv.gz	ENSG00000150977	12	123079350	CTTT	C	chr12_123079350_CTTT_C	8	0.0568182	0.282668	0.336926	0.311328	INDEL	10	176	NA	ENSG00000150977	ENSG00000150977	NA	rs1334626946
QTS000036	ftp://ftp.ebi.ac.uk/pub/databases/spot/eQTL/sumstats/QTS000036/QTD000594/QTD000594.all.tsv.gz	ENSG00000150977	12	123079350	CTTTTTTTTTTTTT	C	chr12_123079350_CTTTTTTTTTTTTT_C	5	0.0284091	0.400201	0.426408	0.503943	INDEL	5	176	NA	ENSG00000150977	ENSG00000150977	NA	rs1202123533
QTS000036	ftp://ftp.ebi.ac.uk/pub/databases/spot/eQTL/sumstats/QTS000036/QTD000594/QTD000594.all.tsv.gz	ENSG00000150977	12	123079350	CTTTTTTTTTTTTTTT	C	chr12_123079350_CTTTTTTTTTTTTTTT_C	11	0.0681818	0.798614	-0.0606164	0.236726	INDEL	12	176	NA	ENSG00000150977	ENSG00000150977	NA	rs1466905246
QTS000036	ftp://ftp.ebi.ac.uk/pub/databases/spot/eQTL/sumstats/QTS000036/QTD000594/QTD000594.all.tsv.gz	ENSG00000150977	12	123079350	CTTTTTTTTTTTTTTT	C	chr12_123079350_CTTTTTTTTTTTTTTT_C	11	0.0681818	0.798614	-0.0606164	0.236726	INDEL	12	176	NA	ENSG00000150977	ENSG00000150977	NA	rs575751189
QTS000036	ftp://ftp.ebi.ac.uk/pub/databases/spot/eQTL/sumstats/QTS000036/QTD000594/QTD000594.all.tsv.gz	ENSG00000178882	12	123079350	CTTT	C	chr12_123079350_CTTT_C	8	0.0568182	0.202	0.467354	0.363049	INDEL	10	176	NA	ENSG00000178882	ENSG00000178882	NA	rs1334626946
QTS000036	ftp://ftp.ebi.ac.uk/pub/databases/spot/eQTL/sumstats/QTS000036/QTD000594/QTD000594.all.tsv.gz	ENSG00000178882	12	123079350	CTTTTTTTTTTTTT	C	chr12_123079350_CTTTTTTTTTTTTT_C	5	0.0284091	0.230476	0.709301	0.586638	INDEL	5	176	NA	ENSG00000178882	ENSG00000178882	NA	rs1202123533
QTS000036	ftp://ftp.ebi.ac.uk/pub/databases/spot/eQTL/sumstats/QTS000036/QTD000594/QTD000594.all.tsv.gz	ENSG00000178882	12	123079350	CTTTTTTTTTTTTTTT	C	chr12_123079350_CTTTTTTTTTTTTTTT_C	11	0.0681818	0.976502	-0.00818844	0.277065	INDEL	12	176	NA	ENSG00000178882	ENSG00000178882	NA	rs1466905246
QTS000036	ftp://ftp.ebi.ac.uk/pub/databases/spot/eQTL/sumstats/QTS000036/QTD000594/QTD000594.all.tsv.gz	ENSG00000178882	12	123079350	CTTTTTTTTTTTTTTT	C	chr12_123079350_CTTTTTTTTTTTTTTT_C	11	0.0681818	0.976502	-0.00818844	0.277065	INDEL	12	176	NA	ENSG00000178882	ENSG00000178882	NA	rs575751189
QTS000036	ftp://ftp.ebi.ac.uk/pub/databases/spot/eQTL/sumstats/QTS000036/QTD000594/QTD000594.all.tsv.gz	ENSG00000179195	12	123079350	CTTT	C	chr12_123079350_CTTT_C	8	0.0568182	0.226709	0.446338	0.366146	INDEL	10	176	NA	ENSG00000179195	ENSG00000179195	NA	rs1334626946
QTS000036	ftp://ftp.ebi.ac.uk/pub/databases/spot/eQTL/sumstats/QTS000036/QTD000594/QTD000594.all.tsv.gz	ENSG00000179195	12	123079350	CTTTTTTTTTTTTT	C	chr12_123079350_CTTTTTTTTTTTTT_C	5	0.0284091	0.520533	-0.384204	0.595108	INDEL	5	176	NA	ENSG00000179195	ENSG00000179195	NA	rs1202123533
QTS000036	ftp://ftp.ebi.ac.uk/pub/databases/spot/eQTL/sumstats/QTS000036/QTD000594/QTD000594.all.tsv.gz	ENSG00000179195	12	123079350	CTTTTTTTTTTTTTTT	C	chr12_123079350_CTTTTTTTTTTTTTTT_C	11	0.0681818	0.816582	-0.0649457	0.279012	INDEL	12	176	NA	ENSG00000179195	ENSG00000179195	NA	rs1466905246
QTS000036	ftp://ftp.ebi.ac.uk/pub/databases/spot/eQTL/sumstats/QTS000036/QTD000594/QTD000594.all.tsv.gz	ENSG00000179195	12	123079350	CTTTTTTTTTTTTTTT	C	chr12_123079350_CTTTTTTTTTTTTTTT_C	11	0.0681818	0.816582	-0.0649457	0.279012	INDEL	12	176	NA	ENSG00000179195	ENSG00000179195	NA	rs575751189
QTS000036	ftp://ftp.ebi.ac.uk/pub/databases/spot/eQTL/sumstats/QTS000036/QTD000594/QTD000594.all.tsv.gz	ENSG00000182196	12	123079350	CTTT	C	chr12_123079350_CTTT_C	8	0.0568182	0.626175	-0.15714	0.321244	INDEL	10	176	NA	ENSG00000182196	ENSG00000182196	NA	rs1334626946
QTS000036	ftp://ftp.ebi.ac.uk/pub/databases/spot/eQTL/sumstats/QTS000036/QTD000594/QTD000594.all.tsv.gz	ENSG00000182196	12	123079350	CTTTTTTTTTTTTT	C	chr12_123079350_CTTTTTTTTTTTTT_C	5	0.0284091	0.750009	-0.165951	0.518896	INDEL	5	176	NA	ENSG00000182196	ENSG00000182196	NA	rs1202123533
QTS000036	ftp://ftp.ebi.ac.uk/pub/databases/spot/eQTL/sumstats/QTS000036/QTD000594/QTD000594.all.tsv.gz	ENSG00000182196	12	123079350	CTTTTTTTTTTTTTTT	C	chr12_123079350_CTTTTTTTTTTTTTTT_C	11	0.0681818	0.473918	-0.174197	0.242009	INDEL	12	176	NA	ENSG00000182196	ENSG00000182196	NA	rs1466905246
QTS000036	ftp://ftp.ebi.ac.uk/pub/databases/spot/eQTL/sumstats/QTS000036/QTD000594/QTD000594.all.tsv.gz	ENSG00000182196	12	123079350	CTTTTTTTTTTTTTTT	C	chr12_123079350_CTTTTTTTTTTTTTTT_C	11	0.0681818	0.473918	-0.174197	0.242009	INDEL	12	176	NA	ENSG00000182196	ENSG00000182196	NA	rs575751189
QTS000036	ftp://ftp.ebi.ac.uk/pub/databases/spot/eQTL/sumstats/QTS000036/QTD000594/QTD000594.all.tsv.gz	ENSG00000183955	12	123079350	CTTT	C	chr12_123079350_CTTT_C	8	0.0568182	0.26333	-0.405744	0.359981	INDEL	10	176	NA	ENSG00000183955	ENSG00000183955	NA	rs1334626946
QTS000036	ftp://ftp.ebi.ac.uk/pub/databases/spot/eQTL/sumstats/QTS000036/QTD000594/QTD000594.all.tsv.gz	ENSG00000183955	12	123079350	CTTTTTTTTTTTTT	C	chr12_123079350_CTTTTTTTTTTTTT_C	5	0.0284091	0.67626	-0.245335	0.585199	INDEL	5	176	NA	ENSG00000183955	ENSG00000183955	NA	rs1202123533
QTS000036	ftp://ftp.ebi.ac.uk/pub/databases/spot/eQTL/sumstats/QTS000036/QTD000594/QTD000594.all.tsv.gz	ENSG00000183955	12	123079350	CTTTTTTTTTTTTTTT	C	chr12_123079350_CTTTTTTTTTTTTTTT_C	11	0.0681818	0.815584	-0.0641142	0.27392	INDEL	12	176	NA	ENSG00000183955	ENSG00000183955	NA	rs1466905246
QTS000036	ftp://ftp.ebi.ac.uk/pub/databases/spot/eQTL/sumstats/QTS000036/QTD000594/QTD000594.all.tsv.gz	ENSG00000183955	12	123079350	CTTTTTTTTTTTTTTT	C	chr12_123079350_CTTTTTTTTTTTTTTT_C	11	0.0681818	0.815584	-0.0641142	0.27392	INDEL	12	176	NA	ENSG00000183955	ENSG00000183955	NA	rs575751189
QTS000036	ftp://ftp.ebi.ac.uk/pub/databases/spot/eQTL/sumstats/QTS000036/QTD000594/QTD000594.all.tsv.gz	ENSG00000184047	12	123079350	CTTT	C	chr12_123079350_CTTT_C	8	0.0568182	0.479749	-0.220326	0.310187	INDEL	10	176	NA	ENSG00000184047	ENSG00000184047	NA	rs1334626946
QTS000036	ftp://ftp.ebi.ac.uk/pub/databases/spot/eQTL/sumstats/QTS000036/QTD000594/QTD000594.all.tsv.gz	ENSG00000184047	12	123079350	CTTTTTTTTTTTTT	C	chr12_123079350_CTTTTTTTTTTTTT_C	5	0.0284091	0.748579	0.161475	0.501925	INDEL	5	176	NA	ENSG00000184047	ENSG00000184047	NA	rs1202123533
QTS000036	ftp://ftp.ebi.ac.uk/pub/databases/spot/eQTL/sumstats/QTS000036/QTD000594/QTD000594.all.tsv.gz	ENSG00000184047	12	123079350	CTTTTTTTTTTTTTTT	C	chr12_123079350_CTTTTTTTTTTTTTTT_C	11	0.0681818	0.0945562	0.390346	0.230489	INDEL	12	176	NA	ENSG00000184047	ENSG00000184047	NA	rs1466905246
QTS000036	ftp://ftp.ebi.ac.uk/pub/databases/spot/eQTL/sumstats/QTS000036/QTD000594/QTD000594.all.tsv.gz	ENSG00000184047	12	123079350	CTTTTTTTTTTTTTTT	C	chr12_123079350_CTTTTTTTTTTTTTTT_C	11	0.0681818	0.0945562	0.390346	0.230489	INDEL	12	176	NA	ENSG00000184047	ENSG00000184047	NA	rs575751189
QTS000036	ftp://ftp.ebi.ac.uk/pub/databases/spot/eQTL/sumstats/QTS000036/QTD000594/QTD000594.all.tsv.gz	ENSG00000184209	12	123079350	CTTT	C	chr12_123079350_CTTT_C	8	0.0568182	0.504545	-0.209278	0.312063	INDEL	10	176	NA	ENSG00000184209	ENSG00000184209	NA	rs1334626946
QTS000036	ftp://ftp.ebi.ac.uk/pub/databases/spot/eQTL/sumstats/QTS000036/QTD000594/QTD000594.all.tsv.gz	ENSG00000184209	12	123079350	CTTTTTTTTTTTTT	C	chr12_123079350_CTTTTTTTTTTTTT_C	5	0.0284091	0.552386	-0.300795	0.503916	INDEL	5	176	NA	ENSG00000184209	ENSG00000184209	NA	rs1202123533
QTS000036	ftp://ftp.ebi.ac.uk/pub/databases/spot/eQTL/sumstats/QTS000036/QTD000594/QTD000594.all.tsv.gz	ENSG00000184209	12	123079350	CTTTTTTTTTTTTTTT	C	chr12_123079350_CTTTTTTTTTTTTTTT_C	11	0.0681818	0.241814	0.276166	0.234056	INDEL	12	176	NA	ENSG00000184209	ENSG00000184209	NA	rs1466905246
QTS000036	ftp://ftp.ebi.ac.uk/pub/databases/spot/eQTL/sumstats/QTS000036/QTD000594/QTD000594.all.tsv.gz	ENSG00000184209	12	123079350	CTTTTTTTTTTTTTTT	C	chr12_123079350_CTTTTTTTTTTTTTTT_C	11	0.0681818	0.241814	0.276166	0.234056	INDEL	12	176	NA	ENSG00000184209	ENSG00000184209	NA	rs575751189
QTS000036	ftp://ftp.ebi.ac.uk/pub/databases/spot/eQTL/sumstats/QTS000036/QTD000594/QTD000594.all.tsv.gz	ENSG00000184445	12	123079350	CTTT	C	chr12_123079350_CTTT_C	8	0.0568182	0.575037	-0.197505	0.350717	INDEL	10	176	NA	ENSG00000184445	ENSG00000184445	NA	rs1334626946
QTS000036	ftp://ftp.ebi.ac.uk/pub/databases/spot/eQTL/sumstats/QTS000036/QTD000594/QTD000594.all.tsv.gz	ENSG00000184445	12	123079350	CTTTTTTTTTTTTT	C	chr12_123079350_CTTTTTTTTTTTTT_C	5	0.0284091	0.237822	0.66863	0.56184	INDEL	5	176	NA	ENSG00000184445	ENSG00000184445	NA	rs1202123533
QTS000036	ftp://ftp.ebi.ac.uk/pub/databases/spot/eQTL/sumstats/QTS000036/QTD000594/QTD000594.all.tsv.gz	ENSG00000184445	12	123079350	CTTTTTTTTTTTTTTT	C	chr12_123079350_CTTTTTTTTTTTTTTT_C	11	0.0681818	0.774648	-0.076184	0.265127	INDEL	12	176	NA	ENSG00000184445	ENSG00000184445	NA	rs1466905246
QTS000036	ftp://ftp.ebi.ac.uk/pub/databases/spot/eQTL/sumstats/QTS000036/QTD000594/QTD000594.all.tsv.gz	ENSG00000184445	12	123079350	CTTTTTTTTTTTTTTT	C	chr12_123079350_CTTTTTTTTTTTTTTT_C	11	0.0681818	0.774648	-0.076184	0.265127	INDEL	12	176	NA	ENSG00000184445	ENSG00000184445	NA	rs575751189
QTS000036	ftp://ftp.ebi.ac.uk/pub/databases/spot/eQTL/sumstats/QTS000036/QTD000594/QTD000594.all.tsv.gz	ENSG00000185344	12	123079350	CTTT	C	chr12_123079350_CTTT_C	8	0.0568182	0.411908	-0.286051	0.346642	INDEL	10	176	NA	ENSG00000185344	ENSG00000185344	NA	rs1334626946
QTS000036	ftp://ftp.ebi.ac.uk/pub/databases/spot/eQTL/sumstats/QTS000036/QTD000594/QTD000594.all.tsv.gz	ENSG00000185344	12	123079350	CTTTTTTTTTTTTT	C	chr12_123079350_CTTTTTTTTTTTTT_C	5	0.0284091	0.891603	0.0768376	0.5619	INDEL	5	176	NA	ENSG00000185344	ENSG00000185344	NA	rs1202123533
QTS000036	ftp://ftp.ebi.ac.uk/pub/databases/spot/eQTL/sumstats/QTS000036/QTD000594/QTD000594.all.tsv.gz	ENSG00000185344	12	123079350	CTTTTTTTTTTTTTTT	C	chr12_123079350_CTTTTTTTTTTTTTTT_C	11	0.0681818	0.278004	0.284947	0.260737	INDEL	12	176	NA	ENSG00000185344	ENSG00000185344	NA	rs1466905246
QTS000036	ftp://ftp.ebi.ac.uk/pub/databases/spot/eQTL/sumstats/QTS000036/QTD000594/QTD000594.all.tsv.gz	ENSG00000185344	12	123079350	CTTTTTTTTTTTTTTT	C	chr12_123079350_CTTTTTTTTTTTTTTT_C	11	0.0681818	0.278004	0.284947	0.260737	INDEL	12	176	NA	ENSG00000185344	ENSG00000185344	NA	rs575751189
QTS000036	ftp://ftp.ebi.ac.uk/pub/databases/spot/eQTL/sumstats/QTS000036/QTD000594/QTD000594.all.tsv.gz	ENSG00000188026	12	123079350	CTTT	C	chr12_123079350_CTTT_C	8	0.0568182	0.406944	-0.261772	0.313861	INDEL	10	176	NA	ENSG00000188026	ENSG00000188026	NA	rs1334626946
QTS000036	ftp://ftp.ebi.ac.uk/pub/databases/spot/eQTL/sumstats/QTS000036/QTD000594/QTD000594.all.tsv.gz	ENSG00000188026	12	123079350	CTTTTTTTTTTTTT	C	chr12_123079350_CTTTTTTTTTTTTT_C	5	0.0284091	0.288978	-0.539356	0.505	INDEL	5	176	NA	ENSG00000188026	ENSG00000188026	NA	rs1202123533
QTS000036	ftp://ftp.ebi.ac.uk/pub/databases/spot/eQTL/sumstats/QTS000036/QTD000594/QTD000594.all.tsv.gz	ENSG00000188026	12	123079350	CTTTTTTTTTTTTTTT	C	chr12_123079350_CTTTTTTTTTTTTTTT_C	11	0.0681818	0.981581	0.00551318	0.238	INDEL	12	176	NA	ENSG00000188026	ENSG00000188026	NA	rs1466905246
QTS000036	ftp://ftp.ebi.ac.uk/pub/databases/spot/eQTL/sumstats/QTS000036/QTD000594/QTD000594.all.tsv.gz	ENSG00000188026	12	123079350	CTTTTTTTTTTTTTTT	C	chr12_123079350_CTTTTTTTTTTTTTTT_C	11	0.0681818	0.981581	0.00551318	0.238	INDEL	12	176	NA	ENSG00000188026	ENSG00000188026	NA	rs575751189
QTS000036	ftp://ftp.ebi.ac.uk/pub/databases/spot/eQTL/sumstats/QTS000036/QTD000594/QTD000594.all.tsv.gz	ENSG00000256028	12	123079350	CTTT	C	chr12_123079350_CTTT_C	8	0.0568182	0.351928	0.362963	0.387465	INDEL	10	176	NA	ENSG00000256028	ENSG00000256028	NA	rs1334626946
QTS000036	ftp://ftp.ebi.ac.uk/pub/databases/spot/eQTL/sumstats/QTS000036/QTD000594/QTD000594.all.tsv.gz	ENSG00000256028	12	123079350	CTTTTTTTTTTTTT	C	chr12_123079350_CTTTTTTTTTTTTT_C	5	0.0284091	0.945919	0.0428086	0.628959	INDEL	5	176	NA	ENSG00000256028	ENSG00000256028	NA	rs1202123533
