## Supplemental Dataset 3 for "State-Dependent 3D Enhancer Architecture Resolves a Shared Schizophrenia and Multiple Sclerosis Ketone and Lactate Sensing Logic Gate": EBI_Immune_eQTL_Targeted_DeepSweep_Hits.tsv (part 1237 of 1639)

STUDY	FTP_PATH	RAW_TABIX_OUTPUT
QTS000036	ftp://ftp.ebi.ac.uk/pub/databases/spot/eQTL/sumstats/QTS000036/QTD000594/QTD000594.all.tsv.gz	ENSG00000256028	12	123079350	CTTTTTTTTTTTTTTT	C	chr12_123079350_CTTTTTTTTTTTTTTT_C	11	0.0681818	0.417263	0.238898	0.292859	INDEL	12	176	NA	ENSG00000256028	ENSG00000256028	NA	rs1466905246
QTS000036	ftp://ftp.ebi.ac.uk/pub/databases/spot/eQTL/sumstats/QTS000036/QTD000594/QTD000594.all.tsv.gz	ENSG00000256028	12	123079350	CTTTTTTTTTTTTTTT	C	chr12_123079350_CTTTTTTTTTTTTTTT_C	11	0.0681818	0.417263	0.238898	0.292859	INDEL	12	176	NA	ENSG00000256028	ENSG00000256028	NA	rs575751189
QTS000036	ftp://ftp.ebi.ac.uk/pub/databases/spot/eQTL/sumstats/QTS000036/QTD000594/QTD000594.all.tsv.gz	ENSG00000256861	12	123079350	CTTT	C	chr12_123079350_CTTT_C	8	0.0568182	0.206063	-0.392753	0.30788	INDEL	10	176	NA	ENSG00000256861	ENSG00000256861	NA	rs1334626946
QTS000036	ftp://ftp.ebi.ac.uk/pub/databases/spot/eQTL/sumstats/QTS000036/QTD000594/QTD000594.all.tsv.gz	ENSG00000256861	12	123079350	CTTTTTTTTTTTTT	C	chr12_123079350_CTTTTTTTTTTTTT_C	5	0.0284091	0.119132	-0.778969	0.494053	INDEL	5	176	NA	ENSG00000256861	ENSG00000256861	NA	rs1202123533
QTS000036	ftp://ftp.ebi.ac.uk/pub/databases/spot/eQTL/sumstats/QTS000036/QTD000594/QTD000594.all.tsv.gz	ENSG00000256861	12	123079350	CTTTTTTTTTTTTTTT	C	chr12_123079350_CTTTTTTTTTTTTTTT_C	11	0.0681818	0.459903	0.173869	0.234046	INDEL	12	176	NA	ENSG00000256861	ENSG00000256861	NA	rs1466905246
QTS000036	ftp://ftp.ebi.ac.uk/pub/databases/spot/eQTL/sumstats/QTS000036/QTD000594/QTD000594.all.tsv.gz	ENSG00000256861	12	123079350	CTTTTTTTTTTTTTTT	C	chr12_123079350_CTTTTTTTTTTTTTTT_C	11	0.0681818	0.459903	0.173869	0.234046	INDEL	12	176	NA	ENSG00000256861	ENSG00000256861	NA	rs575751189
QTS000036	ftp://ftp.ebi.ac.uk/pub/databases/spot/eQTL/sumstats/QTS000036/QTD000594/QTD000594.all.tsv.gz	ENSG00000274874	12	123079350	CTTT	C	chr12_123079350_CTTT_C	8	0.0568182	0.181228	0.487785	0.361404	INDEL	10	176	NA	ENSG00000274874	ENSG00000274874	NA	rs1334626946
QTS000036	ftp://ftp.ebi.ac.uk/pub/databases/spot/eQTL/sumstats/QTS000036/QTD000594/QTD000594.all.tsv.gz	ENSG00000274874	12	123079350	CTTTTTTTTTTTTT	C	chr12_123079350_CTTTTTTTTTTTTT_C	5	0.0284091	0.20672	0.74389	0.583993	INDEL	5	176	NA	ENSG00000274874	ENSG00000274874	NA	rs1202123533
QTS000036	ftp://ftp.ebi.ac.uk/pub/databases/spot/eQTL/sumstats/QTS000036/QTD000594/QTD000594.all.tsv.gz	ENSG00000274874	12	123079350	CTTTTTTTTTTTTTTT	C	chr12_123079350_CTTTTTTTTTTTTTTT_C	11	0.0681818	0.266243	0.306715	0.273799	INDEL	12	176	NA	ENSG00000274874	ENSG00000274874	NA	rs1466905246
QTS000036	ftp://ftp.ebi.ac.uk/pub/databases/spot/eQTL/sumstats/QTS000036/QTD000594/QTD000594.all.tsv.gz	ENSG00000274874	12	123079350	CTTTTTTTTTTTTTTT	C	chr12_123079350_CTTTTTTTTTTTTTTT_C	11	0.0681818	0.266243	0.306715	0.273799	INDEL	12	176	NA	ENSG00000274874	ENSG00000274874	NA	rs575751189
QTS000036	ftp://ftp.ebi.ac.uk/pub/databases/spot/eQTL/sumstats/QTS000036/QTD000594/QTD000594.all.tsv.gz	ENSG00000280138	12	123079350	CTTT	C	chr12_123079350_CTTT_C	8	0.0568182	0.945282	0.0242286	0.351825	INDEL	10	176	NA	ENSG00000280138	ENSG00000280138	NA	rs1334626946
QTS000036	ftp://ftp.ebi.ac.uk/pub/databases/spot/eQTL/sumstats/QTS000036/QTD000594/QTD000594.all.tsv.gz	ENSG00000280138	12	123079350	CTTTTTTTTTTTTT	C	chr12_123079350_CTTTTTTTTTTTTT_C	5	0.0284091	0.613977	-0.287114	0.566803	INDEL	5	176	NA	ENSG00000280138	ENSG00000280138	NA	rs1202123533
QTS000036	ftp://ftp.ebi.ac.uk/pub/databases/spot/eQTL/sumstats/QTS000036/QTD000594/QTD000594.all.tsv.gz	ENSG00000280138	12	123079350	CTTTTTTTTTTTTTTT	C	chr12_123079350_CTTTTTTTTTTTTTTT_C	11	0.0681818	0.064575	-0.486779	0.259453	INDEL	12	176	NA	ENSG00000280138	ENSG00000280138	NA	rs1466905246
QTS000036	ftp://ftp.ebi.ac.uk/pub/databases/spot/eQTL/sumstats/QTS000036/QTD000594/QTD000594.all.tsv.gz	ENSG00000280138	12	123079350	CTTTTTTTTTTTTTTT	C	chr12_123079350_CTTTTTTTTTTTTTTT_C	11	0.0681818	0.064575	-0.486779	0.259453	INDEL	12	176	NA	ENSG00000280138	ENSG00000280138	NA	rs575751189
QTS000036	ftp://ftp.ebi.ac.uk/pub/databases/spot/eQTL/sumstats/QTS000036/QTD000594/QTD000594.all.tsv.gz	ENSG00000284934	12	123079350	CTTT	C	chr12_123079350_CTTT_C	8	0.0568182	0.560927	-0.179426	0.307181	INDEL	10	176	NA	ENSG00000284934	ENSG00000284934	NA	rs1334626946
QTS000036	ftp://ftp.ebi.ac.uk/pub/databases/spot/eQTL/sumstats/QTS000036/QTD000594/QTD000594.all.tsv.gz	ENSG00000284934	12	123079350	CTTTTTTTTTTTTT	C	chr12_123079350_CTTTTTTTTTTTTT_C	5	0.0284091	0.648602	0.227029	0.496162	INDEL	5	176	NA	ENSG00000284934	ENSG00000284934	NA	rs1202123533
QTS000036	ftp://ftp.ebi.ac.uk/pub/databases/spot/eQTL/sumstats/QTS000036/QTD000594/QTD000594.all.tsv.gz	ENSG00000284934	12	123079350	CTTTTTTTTTTTTTTT	C	chr12_123079350_CTTTTTTTTTTTTTTT_C	11	0.0681818	0.0756731	0.409781	0.227447	INDEL	12	176	NA	ENSG00000284934	ENSG00000284934	NA	rs1466905246
QTS000036	ftp://ftp.ebi.ac.uk/pub/databases/spot/eQTL/sumstats/QTS000036/QTD000594/QTD000594.all.tsv.gz	ENSG00000284934	12	123079350	CTTTTTTTTTTTTTTT	C	chr12_123079350_CTTTTTTTTTTTTTTT_C	11	0.0681818	0.0756731	0.409781	0.227447	INDEL	12	176	NA	ENSG00000284934	ENSG00000284934	NA	rs575751189
QTS000036	ftp://ftp.ebi.ac.uk/pub/databases/spot/eQTL/sumstats/QTS000036/QTD000594/QTD000594.all.tsv.gz	ENSG00000033030	12	123080224	AT	A	chr12_123080224_AT_A	9	0.0568182	0.517104	0.163211	0.250733	INDEL	10	176	NA	ENSG00000033030	ENSG00000033030	NA	rs890470277
QTS000036	ftp://ftp.ebi.ac.uk/pub/databases/spot/eQTL/sumstats/QTS000036/QTD000594/QTD000594.all.tsv.gz	ENSG00000033030	12	123080224	AT	A	chr12_123080224_AT_A	9	0.0568182	0.517104	0.163211	0.250733	INDEL	10	176	NA	ENSG00000033030	ENSG00000033030	NA	rs146105444
QTS000036	ftp://ftp.ebi.ac.uk/pub/databases/spot/eQTL/sumstats/QTS000036/QTD000594/QTD000594.all.tsv.gz	ENSG00000051825	12	123080224	AT	A	chr12_123080224_AT_A	9	0.0568182	0.232646	0.3114	0.25876	INDEL	10	176	NA	ENSG00000051825	ENSG00000051825	NA	rs890470277
QTS000036	ftp://ftp.ebi.ac.uk/pub/databases/spot/eQTL/sumstats/QTS000036/QTD000594/QTD000594.all.tsv.gz	ENSG00000051825	12	123080224	AT	A	chr12_123080224_AT_A	9	0.0568182	0.232646	0.3114	0.25876	INDEL	10	176	NA	ENSG00000051825	ENSG00000051825	NA	rs146105444
QTS000036	ftp://ftp.ebi.ac.uk/pub/databases/spot/eQTL/sumstats/QTS000036/QTD000594/QTD000594.all.tsv.gz	ENSG00000086598	12	123080224	AT	A	chr12_123080224_AT_A	9	0.0568182	0.397682	-0.236274	0.277741	INDEL	10	176	NA	ENSG00000086598	ENSG00000086598	NA	rs890470277
QTS000036	ftp://ftp.ebi.ac.uk/pub/databases/spot/eQTL/sumstats/QTS000036/QTD000594/QTD000594.all.tsv.gz	ENSG00000086598	12	123080224	AT	A	chr12_123080224_AT_A	9	0.0568182	0.397682	-0.236274	0.277741	INDEL	10	176	NA	ENSG00000086598	ENSG00000086598	NA	rs146105444
QTS000036	ftp://ftp.ebi.ac.uk/pub/databases/spot/eQTL/sumstats/QTS000036/QTD000594/QTD000594.all.tsv.gz	ENSG00000111011	12	123080224	AT	A	chr12_123080224_AT_A	9	0.0568182	0.823179	0.0529226	0.235996	INDEL	10	176	NA	ENSG00000111011	ENSG00000111011	NA	rs890470277
QTS000036	ftp://ftp.ebi.ac.uk/pub/databases/spot/eQTL/sumstats/QTS000036/QTD000594/QTD000594.all.tsv.gz	ENSG00000111011	12	123080224	AT	A	chr12_123080224_AT_A	9	0.0568182	0.823179	0.0529226	0.235996	INDEL	10	176	NA	ENSG00000111011	ENSG00000111011	NA	rs146105444
QTS000036	ftp://ftp.ebi.ac.uk/pub/databases/spot/eQTL/sumstats/QTS000036/QTD000594/QTD000594.all.tsv.gz	ENSG00000111328	12	123080224	AT	A	chr12_123080224_AT_A	9	0.0568182	0.842827	-0.058871	0.295869	INDEL	10	176	NA	ENSG00000111328	ENSG00000111328	NA	rs890470277
QTS000036	ftp://ftp.ebi.ac.uk/pub/databases/spot/eQTL/sumstats/QTS000036/QTD000594/QTD000594.all.tsv.gz	ENSG00000111328	12	123080224	AT	A	chr12_123080224_AT_A	9	0.0568182	0.842827	-0.058871	0.295869	INDEL	10	176	NA	ENSG00000111328	ENSG00000111328	NA	rs146105444
QTS000036	ftp://ftp.ebi.ac.uk/pub/databases/spot/eQTL/sumstats/QTS000036/QTD000594/QTD000594.all.tsv.gz	ENSG00000111358	12	123080224	AT	A	chr12_123080224_AT_A	9	0.0568182	0.0835176	0.472761	0.269486	INDEL	10	176	NA	ENSG00000111358	ENSG00000111358	NA	rs890470277
QTS000036	ftp://ftp.ebi.ac.uk/pub/databases/spot/eQTL/sumstats/QTS000036/QTD000594/QTD000594.all.tsv.gz	ENSG00000111358	12	123080224	AT	A	chr12_123080224_AT_A	9	0.0568182	0.0835176	0.472761	0.269486	INDEL	10	176	NA	ENSG00000111358	ENSG00000111358	NA	rs146105444
QTS000036	ftp://ftp.ebi.ac.uk/pub/databases/spot/eQTL/sumstats/QTS000036/QTD000594/QTD000594.all.tsv.gz	ENSG00000111361	12	123080224	AT	A	chr12_123080224_AT_A	9	0.0568182	0.775344	-0.0820067	0.286299	INDEL	10	176	NA	ENSG00000111361	ENSG00000111361	NA	rs890470277
QTS000036	ftp://ftp.ebi.ac.uk/pub/databases/spot/eQTL/sumstats/QTS000036/QTD000594/QTD000594.all.tsv.gz	ENSG00000111361	12	123080224	AT	A	chr12_123080224_AT_A	9	0.0568182	0.775344	-0.0820067	0.286299	INDEL	10	176	NA	ENSG00000111361	ENSG00000111361	NA	rs146105444
QTS000036	ftp://ftp.ebi.ac.uk/pub/databases/spot/eQTL/sumstats/QTS000036/QTD000594/QTD000594.all.tsv.gz	ENSG00000111364	12	123080224	AT	A	chr12_123080224_AT_A	9	0.0568182	0.0853864	-0.460398	0.264054	INDEL	10	176	NA	ENSG00000111364	ENSG00000111364	NA	rs890470277
QTS000036	ftp://ftp.ebi.ac.uk/pub/databases/spot/eQTL/sumstats/QTS000036/QTD000594/QTD000594.all.tsv.gz	ENSG00000111364	12	123080224	AT	A	chr12_123080224_AT_A	9	0.0568182	0.0853864	-0.460398	0.264054	INDEL	10	176	NA	ENSG00000111364	ENSG00000111364	NA	rs146105444
QTS000036	ftp://ftp.ebi.ac.uk/pub/databases/spot/eQTL/sumstats/QTS000036/QTD000594/QTD000594.all.tsv.gz	ENSG00000119242	12	123080224	AT	A	chr12_123080224_AT_A	9	0.0568182	0.232505	0.350846	0.29145	INDEL	10	176	NA	ENSG00000119242	ENSG00000119242	NA	rs890470277
QTS000036	ftp://ftp.ebi.ac.uk/pub/databases/spot/eQTL/sumstats/QTS000036/QTD000594/QTD000594.all.tsv.gz	ENSG00000119242	12	123080224	AT	A	chr12_123080224_AT_A	9	0.0568182	0.232505	0.350846	0.29145	INDEL	10	176	NA	ENSG00000119242	ENSG00000119242	NA	rs146105444
QTS000036	ftp://ftp.ebi.ac.uk/pub/databases/spot/eQTL/sumstats/QTS000036/QTD000594/QTD000594.all.tsv.gz	ENSG00000130779	12	123080224	AT	A	chr12_123080224_AT_A	9	0.0568182	0.616051	0.140325	0.278654	INDEL	10	176	NA	ENSG00000130779	ENSG00000130779	NA	rs890470277
QTS000036	ftp://ftp.ebi.ac.uk/pub/databases/spot/eQTL/sumstats/QTS000036/QTD000594/QTD000594.all.tsv.gz	ENSG00000130779	12	123080224	AT	A	chr12_123080224_AT_A	9	0.0568182	0.616051	0.140325	0.278654	INDEL	10	176	NA	ENSG00000130779	ENSG00000130779	NA	rs146105444
QTS000036	ftp://ftp.ebi.ac.uk/pub/databases/spot/eQTL/sumstats/QTS000036/QTD000594/QTD000594.all.tsv.gz	ENSG00000130921	12	123080224	AT	A	chr12_123080224_AT_A	9	0.0568182	0.211735	-0.326956	0.25955	INDEL	10	176	NA	ENSG00000130921	ENSG00000130921	NA	rs890470277
QTS000036	ftp://ftp.ebi.ac.uk/pub/databases/spot/eQTL/sumstats/QTS000036/QTD000594/QTD000594.all.tsv.gz	ENSG00000130921	12	123080224	AT	A	chr12_123080224_AT_A	9	0.0568182	0.211735	-0.326956	0.25955	INDEL	10	176	NA	ENSG00000130921	ENSG00000130921	NA	rs146105444
QTS000036	ftp://ftp.ebi.ac.uk/pub/databases/spot/eQTL/sumstats/QTS000036/QTD000594/QTD000594.all.tsv.gz	ENSG00000139697	12	123080224	AT	A	chr12_123080224_AT_A	9	0.0568182	0.86619	0.0492243	0.291118	INDEL	10	176	NA	ENSG00000139697	ENSG00000139697	NA	rs890470277
QTS000036	ftp://ftp.ebi.ac.uk/pub/databases/spot/eQTL/sumstats/QTS000036/QTD000594/QTD000594.all.tsv.gz	ENSG00000139697	12	123080224	AT	A	chr12_123080224_AT_A	9	0.0568182	0.86619	0.0492243	0.291118	INDEL	10	176	NA	ENSG00000139697	ENSG00000139697	NA	rs146105444
QTS000036	ftp://ftp.ebi.ac.uk/pub/databases/spot/eQTL/sumstats/QTS000036/QTD000594/QTD000594.all.tsv.gz	ENSG00000139719	12	123080224	AT	A	chr12_123080224_AT_A	9	0.0568182	0.29532	-0.301739	0.286284	INDEL	10	176	NA	ENSG00000139719	ENSG00000139719	NA	rs890470277
QTS000036	ftp://ftp.ebi.ac.uk/pub/databases/spot/eQTL/sumstats/QTS000036/QTD000594/QTD000594.all.tsv.gz	ENSG00000139719	12	123080224	AT	A	chr12_123080224_AT_A	9	0.0568182	0.29532	-0.301739	0.286284	INDEL	10	176	NA	ENSG00000139719	ENSG00000139719	NA	rs146105444
QTS000036	ftp://ftp.ebi.ac.uk/pub/databases/spot/eQTL/sumstats/QTS000036/QTD000594/QTD000594.all.tsv.gz	ENSG00000139722	12	123080224	AT	A	chr12_123080224_AT_A	9	0.0568182	0.0122923	-0.608082	0.236924	INDEL	10	176	NA	ENSG00000139722	ENSG00000139722	NA	rs890470277
QTS000036	ftp://ftp.ebi.ac.uk/pub/databases/spot/eQTL/sumstats/QTS000036/QTD000594/QTD000594.all.tsv.gz	ENSG00000139722	12	123080224	AT	A	chr12_123080224_AT_A	9	0.0568182	0.0122923	-0.608082	0.236924	INDEL	10	176	NA	ENSG00000139722	ENSG00000139722	NA	rs146105444
QTS000036	ftp://ftp.ebi.ac.uk/pub/databases/spot/eQTL/sumstats/QTS000036/QTD000594/QTD000594.all.tsv.gz	ENSG00000139726	12	123080224	AT	A	chr12_123080224_AT_A	9	0.0568182	0.356022	-0.264707	0.285004	INDEL	10	176	NA	ENSG00000139726	ENSG00000139726	NA	rs890470277
QTS000036	ftp://ftp.ebi.ac.uk/pub/databases/spot/eQTL/sumstats/QTS000036/QTD000594/QTD000594.all.tsv.gz	ENSG00000139726	12	123080224	AT	A	chr12_123080224_AT_A	9	0.0568182	0.356022	-0.264707	0.285004	INDEL	10	176	NA	ENSG00000139726	ENSG00000139726	NA	rs146105444
QTS000036	ftp://ftp.ebi.ac.uk/pub/databases/spot/eQTL/sumstats/QTS000036/QTD000594/QTD000594.all.tsv.gz	ENSG00000150977	12	123080224	AT	A	chr12_123080224_AT_A	9	0.0568182	0.81273	-0.0618242	0.260036	INDEL	10	176	NA	ENSG00000150977	ENSG00000150977	NA	rs890470277
QTS000036	ftp://ftp.ebi.ac.uk/pub/databases/spot/eQTL/sumstats/QTS000036/QTD000594/QTD000594.all.tsv.gz	ENSG00000150977	12	123080224	AT	A	chr12_123080224_AT_A	9	0.0568182	0.81273	-0.0618242	0.260036	INDEL	10	176	NA	ENSG00000150977	ENSG00000150977	NA	rs146105444
QTS000036	ftp://ftp.ebi.ac.uk/pub/databases/spot/eQTL/sumstats/QTS000036/QTD000594/QTD000594.all.tsv.gz	ENSG00000178882	12	123080224	AT	A	chr12_123080224_AT_A	9	0.0568182	0.583694	-0.167165	0.303709	INDEL	10	176	NA	ENSG00000178882	ENSG00000178882	NA	rs890470277
QTS000036	ftp://ftp.ebi.ac.uk/pub/databases/spot/eQTL/sumstats/QTS000036/QTD000594/QTD000594.all.tsv.gz	ENSG00000178882	12	123080224	AT	A	chr12_123080224_AT_A	9	0.0568182	0.583694	-0.167165	0.303709	INDEL	10	176	NA	ENSG00000178882	ENSG00000178882	NA	rs146105444
QTS000036	ftp://ftp.ebi.ac.uk/pub/databases/spot/eQTL/sumstats/QTS000036/QTD000594/QTD000594.all.tsv.gz	ENSG00000179195	12	123080224	AT	A	chr12_123080224_AT_A	9	0.0568182	0.453756	-0.230017	0.305411	INDEL	10	176	NA	ENSG00000179195	ENSG00000179195	NA	rs890470277
QTS000036	ftp://ftp.ebi.ac.uk/pub/databases/spot/eQTL/sumstats/QTS000036/QTD000594/QTD000594.all.tsv.gz	ENSG00000179195	12	123080224	AT	A	chr12_123080224_AT_A	9	0.0568182	0.453756	-0.230017	0.305411	INDEL	10	176	NA	ENSG00000179195	ENSG00000179195	NA	rs146105444
QTS000036	ftp://ftp.ebi.ac.uk/pub/databases/spot/eQTL/sumstats/QTS000036/QTD000594/QTD000594.all.tsv.gz	ENSG00000182196	12	123080224	AT	A	chr12_123080224_AT_A	9	0.0568182	0.305043	-0.273547	0.264849	INDEL	10	176	NA	ENSG00000182196	ENSG00000182196	NA	rs890470277
QTS000036	ftp://ftp.ebi.ac.uk/pub/databases/spot/eQTL/sumstats/QTS000036/QTD000594/QTD000594.all.tsv.gz	ENSG00000182196	12	123080224	AT	A	chr12_123080224_AT_A	9	0.0568182	0.305043	-0.273547	0.264849	INDEL	10	176	NA	ENSG00000182196	ENSG00000182196	NA	rs146105444
QTS000036	ftp://ftp.ebi.ac.uk/pub/databases/spot/eQTL/sumstats/QTS000036/QTD000594/QTD000594.all.tsv.gz	ENSG00000183955	12	123080224	AT	A	chr12_123080224_AT_A	9	0.0568182	0.611782	-0.153143	0.300459	INDEL	10	176	NA	ENSG00000183955	ENSG00000183955	NA	rs890470277
QTS000036	ftp://ftp.ebi.ac.uk/pub/databases/spot/eQTL/sumstats/QTS000036/QTD000594/QTD000594.all.tsv.gz	ENSG00000183955	12	123080224	AT	A	chr12_123080224_AT_A	9	0.0568182	0.611782	-0.153143	0.300459	INDEL	10	176	NA	ENSG00000183955	ENSG00000183955	NA	rs146105444
QTS000036	ftp://ftp.ebi.ac.uk/pub/databases/spot/eQTL/sumstats/QTS000036/QTD000594/QTD000594.all.tsv.gz	ENSG00000184047	12	123080224	AT	A	chr12_123080224_AT_A	9	0.0568182	0.198557	0.330999	0.255144	INDEL	10	176	NA	ENSG00000184047	ENSG00000184047	NA	rs890470277
QTS000036	ftp://ftp.ebi.ac.uk/pub/databases/spot/eQTL/sumstats/QTS000036/QTD000594/QTD000594.all.tsv.gz	ENSG00000184047	12	123080224	AT	A	chr12_123080224_AT_A	9	0.0568182	0.198557	0.330999	0.255144	INDEL	10	176	NA	ENSG00000184047	ENSG00000184047	NA	rs146105444
QTS000036	ftp://ftp.ebi.ac.uk/pub/databases/spot/eQTL/sumstats/QTS000036/QTD000594/QTD000594.all.tsv.gz	ENSG00000184209	12	123080224	AT	A	chr12_123080224_AT_A	9	0.0568182	0.148973	0.373113	0.255844	INDEL	10	176	NA	ENSG00000184209	ENSG00000184209	NA	rs890470277
QTS000036	ftp://ftp.ebi.ac.uk/pub/databases/spot/eQTL/sumstats/QTS000036/QTD000594/QTD000594.all.tsv.gz	ENSG00000184209	12	123080224	AT	A	chr12_123080224_AT_A	9	0.0568182	0.148973	0.373113	0.255844	INDEL	10	176	NA	ENSG00000184209	ENSG00000184209	NA	rs146105444
QTS000036	ftp://ftp.ebi.ac.uk/pub/databases/spot/eQTL/sumstats/QTS000036/QTD000594/QTD000594.all.tsv.gz	ENSG00000184445	12	123080224	AT	A	chr12_123080224_AT_A	9	0.0568182	0.737594	-0.0979164	0.291155	INDEL	10	176	NA	ENSG00000184445	ENSG00000184445	NA	rs890470277
QTS000036	ftp://ftp.ebi.ac.uk/pub/databases/spot/eQTL/sumstats/QTS000036/QTD000594/QTD000594.all.tsv.gz	ENSG00000184445	12	123080224	AT	A	chr12_123080224_AT_A	9	0.0568182	0.737594	-0.0979164	0.291155	INDEL	10	176	NA	ENSG00000184445	ENSG00000184445	NA	rs146105444
QTS000036	ftp://ftp.ebi.ac.uk/pub/databases/spot/eQTL/sumstats/QTS000036/QTD000594/QTD000594.all.tsv.gz	ENSG00000185344	12	123080224	AT	A	chr12_123080224_AT_A	9	0.0568182	0.149508	0.414562	0.284645	INDEL	10	176	NA	ENSG00000185344	ENSG00000185344	NA	rs890470277
QTS000036	ftp://ftp.ebi.ac.uk/pub/databases/spot/eQTL/sumstats/QTS000036/QTD000594/QTD000594.all.tsv.gz	ENSG00000185344	12	123080224	AT	A	chr12_123080224_AT_A	9	0.0568182	0.149508	0.414562	0.284645	INDEL	10	176	NA	ENSG00000185344	ENSG00000185344	NA	rs146105444
QTS000036	ftp://ftp.ebi.ac.uk/pub/databases/spot/eQTL/sumstats/QTS000036/QTD000594/QTD000594.all.tsv.gz	ENSG00000188026	12	123080224	AT	A	chr12_123080224_AT_A	9	0.0568182	0.974203	0.00848225	0.261419	INDEL	10	176	NA	ENSG00000188026	ENSG00000188026	NA	rs890470277
QTS000036	ftp://ftp.ebi.ac.uk/pub/databases/spot/eQTL/sumstats/QTS000036/QTD000594/QTD000594.all.tsv.gz	ENSG00000188026	12	123080224	AT	A	chr12_123080224_AT_A	9	0.0568182	0.974203	0.00848225	0.261419	INDEL	10	176	NA	ENSG00000188026	ENSG00000188026	NA	rs146105444
QTS000036	ftp://ftp.ebi.ac.uk/pub/databases/spot/eQTL/sumstats/QTS000036/QTD000594/QTD000594.all.tsv.gz	ENSG00000256028	12	123080224	AT	A	chr12_123080224_AT_A	9	0.0568182	0.993348	0.002703	0.323119	INDEL	10	176	NA	ENSG00000256028	ENSG00000256028	NA	rs890470277
QTS000036	ftp://ftp.ebi.ac.uk/pub/databases/spot/eQTL/sumstats/QTS000036/QTD000594/QTD000594.all.tsv.gz	ENSG00000256028	12	123080224	AT	A	chr12_123080224_AT_A	9	0.0568182	0.993348	0.002703	0.323119	INDEL	10	176	NA	ENSG00000256028	ENSG00000256028	NA	rs146105444
QTS000036	ftp://ftp.ebi.ac.uk/pub/databases/spot/eQTL/sumstats/QTS000036/QTD000594/QTD000594.all.tsv.gz	ENSG00000256861	12	123080224	AT	A	chr12_123080224_AT_A	9	0.0568182	0.47521	0.184546	0.25714	INDEL	10	176	NA	ENSG00000256861	ENSG00000256861	NA	rs890470277
QTS000036	ftp://ftp.ebi.ac.uk/pub/databases/spot/eQTL/sumstats/QTS000036/QTD000594/QTD000594.all.tsv.gz	ENSG00000256861	12	123080224	AT	A	chr12_123080224_AT_A	9	0.0568182	0.47521	0.184546	0.25714	INDEL	10	176	NA	ENSG00000256861	ENSG00000256861	NA	rs146105444
QTS000036	ftp://ftp.ebi.ac.uk/pub/databases/spot/eQTL/sumstats/QTS000036/QTD000594/QTD000594.all.tsv.gz	ENSG00000274874	12	123080224	AT	A	chr12_123080224_AT_A	9	0.0568182	0.478592	0.215254	0.302246	INDEL	10	176	NA	ENSG00000274874	ENSG00000274874	NA	rs890470277
QTS000036	ftp://ftp.ebi.ac.uk/pub/databases/spot/eQTL/sumstats/QTS000036/QTD000594/QTD000594.all.tsv.gz	ENSG00000274874	12	123080224	AT	A	chr12_123080224_AT_A	9	0.0568182	0.478592	0.215254	0.302246	INDEL	10	176	NA	ENSG00000274874	ENSG00000274874	NA	rs146105444
QTS000036	ftp://ftp.ebi.ac.uk/pub/databases/spot/eQTL/sumstats/QTS000036/QTD000594/QTD000594.all.tsv.gz	ENSG00000280138	12	123080224	AT	A	chr12_123080224_AT_A	9	0.0568182	0.0795054	-0.507888	0.285645	INDEL	10	176	NA	ENSG00000280138	ENSG00000280138	NA	rs890470277
QTS000036	ftp://ftp.ebi.ac.uk/pub/databases/spot/eQTL/sumstats/QTS000036/QTD000594/QTD000594.all.tsv.gz	ENSG00000280138	12	123080224	AT	A	chr12_123080224_AT_A	9	0.0568182	0.0795054	-0.507888	0.285645	INDEL	10	176	NA	ENSG00000280138	ENSG00000280138	NA	rs146105444
QTS000036	ftp://ftp.ebi.ac.uk/pub/databases/spot/eQTL/sumstats/QTS000036/QTD000594/QTD000594.all.tsv.gz	ENSG00000284934	12	123080224	AT	A	chr12_123080224_AT_A	9	0.0568182	0.170278	0.348973	0.252005	INDEL	10	176	NA	ENSG00000284934	ENSG00000284934	NA	rs890470277
QTS000036	ftp://ftp.ebi.ac.uk/pub/databases/spot/eQTL/sumstats/QTS000036/QTD000594/QTD000594.all.tsv.gz	ENSG00000284934	12	123080224	AT	A	chr12_123080224_AT_A	9	0.0568182	0.170278	0.348973	0.252005	INDEL	10	176	NA	ENSG00000284934	ENSG00000284934	NA	rs146105444
QTS000036	ftp://ftp.ebi.ac.uk/pub/databases/spot/eQTL/sumstats/QTS000036/QTD000594/QTD000594.all.tsv.gz	ENSG00000033030	12	123081017	T	C	chr12_123081017_T_C	14	0.0852273	0.507485	0.151147	0.226949	SNP	15	176	NA	ENSG00000033030	ENSG00000033030	NA	rs58282663
QTS000036	ftp://ftp.ebi.ac.uk/pub/databases/spot/eQTL/sumstats/QTS000036/QTD000594/QTD000594.all.tsv.gz	ENSG00000051825	12	123081017	T	C	chr12_123081017_T_C	14	0.0852273	0.160455	0.330877	0.233379	SNP	15	176	NA	ENSG00000051825	ENSG00000051825	NA	rs58282663
QTS000036	ftp://ftp.ebi.ac.uk/pub/databases/spot/eQTL/sumstats/QTS000036/QTD000594/QTD000594.all.tsv.gz	ENSG00000086598	12	123081017	T	C	chr12_123081017_T_C	14	0.0852273	0.603264	-0.131631	0.252191	SNP	15	176	NA	ENSG00000086598	ENSG00000086598	NA	rs58282663
QTS000036	ftp://ftp.ebi.ac.uk/pub/databases/spot/eQTL/sumstats/QTS000036/QTD000594/QTD000594.all.tsv.gz	ENSG00000111011	12	123081017	T	C	chr12_123081017_T_C	14	0.0852273	0.721749	0.0763315	0.213526	SNP	15	176	NA	ENSG00000111011	ENSG00000111011	NA	rs58282663
QTS000036	ftp://ftp.ebi.ac.uk/pub/databases/spot/eQTL/sumstats/QTS000036/QTD000594/QTD000594.all.tsv.gz	ENSG00000111328	12	123081017	T	C	chr12_123081017_T_C	14	0.0852273	0.894473	-0.0356555	0.267878	SNP	15	176	NA	ENSG00000111328	ENSG00000111328	NA	rs58282663
QTS000036	ftp://ftp.ebi.ac.uk/pub/databases/spot/eQTL/sumstats/QTS000036/QTD000594/QTD000594.all.tsv.gz	ENSG00000111358	12	123081017	T	C	chr12_123081017_T_C	14	0.0852273	0.513284	0.163078	0.248254	SNP	15	176	NA	ENSG00000111358	ENSG00000111358	NA	rs58282663
QTS000036	ftp://ftp.ebi.ac.uk/pub/databases/spot/eQTL/sumstats/QTS000036/QTD000594/QTD000594.all.tsv.gz	ENSG00000111361	12	123081017	T	C	chr12_123081017_T_C	14	0.0852273	0.596055	-0.137794	0.258824	SNP	15	176	NA	ENSG00000111361	ENSG00000111361	NA	rs58282663
QTS000036	ftp://ftp.ebi.ac.uk/pub/databases/spot/eQTL/sumstats/QTS000036/QTD000594/QTD000594.all.tsv.gz	ENSG00000111364	12	123081017	T	C	chr12_123081017_T_C	14	0.0852273	0.267362	-0.270304	0.241866	SNP	15	176	NA	ENSG00000111364	ENSG00000111364	NA	rs58282663
QTS000036	ftp://ftp.ebi.ac.uk/pub/databases/spot/eQTL/sumstats/QTS000036/QTD000594/QTD000594.all.tsv.gz	ENSG00000119242	12	123081017	T	C	chr12_123081017_T_C	14	0.0852273	0.799918	0.0677358	0.266293	SNP	15	176	NA	ENSG00000119242	ENSG00000119242	NA	rs58282663
QTS000036	ftp://ftp.ebi.ac.uk/pub/databases/spot/eQTL/sumstats/QTS000036/QTD000594/QTD000594.all.tsv.gz	ENSG00000130779	12	123081017	T	C	chr12_123081017_T_C	14	0.0852273	0.573517	-0.14256	0.252143	SNP	15	176	NA	ENSG00000130779	ENSG00000130779	NA	rs58282663
QTS000036	ftp://ftp.ebi.ac.uk/pub/databases/spot/eQTL/sumstats/QTS000036/QTD000594/QTD000594.all.tsv.gz	ENSG00000130921	12	123081017	T	C	chr12_123081017_T_C	14	0.0852273	0.188648	-0.311393	0.234691	SNP	15	176	NA	ENSG00000130921	ENSG00000130921	NA	rs58282663
QTS000036	ftp://ftp.ebi.ac.uk/pub/databases/spot/eQTL/sumstats/QTS000036/QTD000594/QTD000594.all.tsv.gz	ENSG00000139697	12	123081017	T	C	chr12_123081017_T_C	14	0.0852273	0.704932	-0.100102	0.263332	SNP	15	176	NA	ENSG00000139697	ENSG00000139697	NA	rs58282663
QTS000036	ftp://ftp.ebi.ac.uk/pub/databases/spot/eQTL/sumstats/QTS000036/QTD000594/QTD000594.all.tsv.gz	ENSG00000139719	12	123081017	T	C	chr12_123081017_T_C	14	0.0852273	0.504186	-0.174718	0.260309	SNP	15	176	NA	ENSG00000139719	ENSG00000139719	NA	rs58282663
QTS000036	ftp://ftp.ebi.ac.uk/pub/databases/spot/eQTL/sumstats/QTS000036/QTD000594/QTD000594.all.tsv.gz	ENSG00000139722	12	123081017	T	C	chr12_123081017_T_C	14	0.0852273	0.00267431	-0.654198	0.210505	SNP	15	176	NA	ENSG00000139722	ENSG00000139722	NA	rs58282663
QTS000036	ftp://ftp.ebi.ac.uk/pub/databases/spot/eQTL/sumstats/QTS000036/QTD000594/QTD000594.all.tsv.gz	ENSG00000139726	12	123081017	T	C	chr12_123081017_T_C	14	0.0852273	0.786743	-0.0704266	0.259374	SNP	15	176	NA	ENSG00000139726	ENSG00000139726	NA	rs58282663
QTS000036	ftp://ftp.ebi.ac.uk/pub/databases/spot/eQTL/sumstats/QTS000036/QTD000594/QTD000594.all.tsv.gz	ENSG00000150977	12	123081017	T	C	chr12_123081017_T_C	14	0.0852273	0.946567	0.0158353	0.235483	SNP	15	176	NA	ENSG00000150977	ENSG00000150977	NA	rs58282663
QTS000036	ftp://ftp.ebi.ac.uk/pub/databases/spot/eQTL/sumstats/QTS000036/QTD000594/QTD000594.all.tsv.gz	ENSG00000178882	12	123081017	T	C	chr12_123081017_T_C	14	0.0852273	0.820751	-0.0626225	0.275402	SNP	15	176	NA	ENSG00000178882	ENSG00000178882	NA	rs58282663
QTS000036	ftp://ftp.ebi.ac.uk/pub/databases/spot/eQTL/sumstats/QTS000036/QTD000594/QTD000594.all.tsv.gz	ENSG00000179195	12	123081017	T	C	chr12_123081017_T_C	14	0.0852273	0.433944	-0.217441	0.276381	SNP	15	176	NA	ENSG00000179195	ENSG00000179195	NA	rs58282663
QTS000036	ftp://ftp.ebi.ac.uk/pub/databases/spot/eQTL/sumstats/QTS000036/QTD000594/QTD000594.all.tsv.gz	ENSG00000182196	12	123081017	T	C	chr12_123081017_T_C	14	0.0852273	0.21791	-0.296999	0.238999	SNP	15	176	NA	ENSG00000182196	ENSG00000182196	NA	rs58282663
QTS000036	ftp://ftp.ebi.ac.uk/pub/databases/spot/eQTL/sumstats/QTS000036/QTD000594/QTD000594.all.tsv.gz	ENSG00000183955	12	123081017	T	C	chr12_123081017_T_C	14	0.0852273	0.820464	-0.062035	0.272375	SNP	15	176	NA	ENSG00000183955	ENSG00000183955	NA	rs58282663
QTS000036	ftp://ftp.ebi.ac.uk/pub/databases/spot/eQTL/sumstats/QTS000036/QTD000594/QTD000594.all.tsv.gz	ENSG00000184047	12	123081017	T	C	chr12_123081017_T_C	14	0.0852273	0.106135	0.375363	0.229472	SNP	15	176	NA	ENSG00000184047	ENSG00000184047	NA	rs58282663
QTS000036	ftp://ftp.ebi.ac.uk/pub/databases/spot/eQTL/sumstats/QTS000036/QTD000594/QTD000594.all.tsv.gz	ENSG00000184209	12	123081017	T	C	chr12_123081017_T_C	14	0.0852273	0.656672	0.104704	0.234595	SNP	15	176	NA	ENSG00000184209	ENSG00000184209	NA	rs58282663
QTS000036	ftp://ftp.ebi.ac.uk/pub/databases/spot/eQTL/sumstats/QTS000036/QTD000594/QTD000594.all.tsv.gz	ENSG00000184445	12	123081017	T	C	chr12_123081017_T_C	14	0.0852273	0.803417	0.0658687	0.263662	SNP	15	176	NA	ENSG00000184445	ENSG00000184445	NA	rs58282663
QTS000036	ftp://ftp.ebi.ac.uk/pub/databases/spot/eQTL/sumstats/QTS000036/QTD000594/QTD000594.all.tsv.gz	ENSG00000185344	12	123081017	T	C	chr12_123081017_T_C	14	0.0852273	0.0825712	0.450589	0.256043	SNP	15	176	NA	ENSG00000185344	ENSG00000185344	NA	rs58282663
QTS000036	ftp://ftp.ebi.ac.uk/pub/databases/spot/eQTL/sumstats/QTS000036/QTD000594/QTD000594.all.tsv.gz	ENSG00000188026	12	123081017	T	C	chr12_123081017_T_C	14	0.0852273	0.690361	-0.0945426	0.236399	SNP	15	176	NA	ENSG00000188026	ENSG00000188026	NA	rs58282663
QTS000036	ftp://ftp.ebi.ac.uk/pub/databases/spot/eQTL/sumstats/QTS000036/QTD000594/QTD000594.all.tsv.gz	ENSG00000256028	12	123081017	T	C	chr12_123081017_T_C	14	0.0852273	0.621166	0.144925	0.292022	SNP	15	176	NA	ENSG00000256028	ENSG00000256028	NA	rs58282663
QTS000036	ftp://ftp.ebi.ac.uk/pub/databases/spot/eQTL/sumstats/QTS000036/QTD000594/QTD000594.all.tsv.gz	ENSG00000256861	12	123081017	T	C	chr12_123081017_T_C	14	0.0852273	0.611438	0.118965	0.233178	SNP	15	176	NA	ENSG00000256861	ENSG00000256861	NA	rs58282663
QTS000036	ftp://ftp.ebi.ac.uk/pub/databases/spot/eQTL/sumstats/QTS000036/QTD000594/QTD000594.all.tsv.gz	ENSG00000274874	12	123081017	T	C	chr12_123081017_T_C	14	0.0852273	0.355016	0.25405	0.272955	SNP	15	176	NA	ENSG00000274874	ENSG00000274874	NA	rs58282663
QTS000036	ftp://ftp.ebi.ac.uk/pub/databases/spot/eQTL/sumstats/QTS000036/QTD000594/QTD000594.all.tsv.gz	ENSG00000280138	12	123081017	T	C	chr12_123081017_T_C	14	0.0852273	0.0362429	-0.546658	0.256288	SNP	15	176	NA	ENSG00000280138	ENSG00000280138	NA	rs58282663
QTS000036	ftp://ftp.ebi.ac.uk/pub/databases/spot/eQTL/sumstats/QTS000036/QTD000594/QTD000594.all.tsv.gz	ENSG00000284934	12	123081017	T	C	chr12_123081017_T_C	14	0.0852273	0.0856949	0.394472	0.226471	SNP	15	176	NA	ENSG00000284934	ENSG00000284934	NA	rs58282663
QTS000036	ftp://ftp.ebi.ac.uk/pub/databases/spot/eQTL/sumstats/QTS000036/QTD000594/QTD000594.all.tsv.gz	ENSG00000033030	12	123081105	G	A	chr12_123081105_G_A	8	0.0454545	0.526373	0.192129	0.301821	SNP	8	176	NA	ENSG00000033030	ENSG00000033030	NA	rs12810157
QTS000036	ftp://ftp.ebi.ac.uk/pub/databases/spot/eQTL/sumstats/QTS000036/QTD000594/QTD000594.all.tsv.gz	ENSG00000051825	12	123081105	G	A	chr12_123081105_G_A	8	0.0454545	0.941846	-0.0230182	0.314466	SNP	8	176	NA	ENSG00000051825	ENSG00000051825	NA	rs12810157
QTS000036	ftp://ftp.ebi.ac.uk/pub/databases/spot/eQTL/sumstats/QTS000036/QTD000594/QTD000594.all.tsv.gz	ENSG00000086598	12	123081105	G	A	chr12_123081105_G_A	8	0.0454545	0.0764231	-0.590881	0.328823	SNP	8	176	NA	ENSG00000086598	ENSG00000086598	NA	rs12810157
QTS000036	ftp://ftp.ebi.ac.uk/pub/databases/spot/eQTL/sumstats/QTS000036/QTD000594/QTD000594.all.tsv.gz	ENSG00000111011	12	123081105	G	A	chr12_123081105_G_A	8	0.0454545	0.0739902	0.503899	0.278038	SNP	8	176	NA	ENSG00000111011	ENSG00000111011	NA	rs12810157
QTS000036	ftp://ftp.ebi.ac.uk/pub/databases/spot/eQTL/sumstats/QTS000036/QTD000594/QTD000594.all.tsv.gz	ENSG00000111328	12	123081105	G	A	chr12_123081105_G_A	8	0.0454545	0.381338	0.312074	0.354352	SNP	8	176	NA	ENSG00000111328	ENSG00000111328	NA	rs12810157
QTS000036	ftp://ftp.ebi.ac.uk/pub/databases/spot/eQTL/sumstats/QTS000036/QTD000594/QTD000594.all.tsv.gz	ENSG00000111358	12	123081105	G	A	chr12_123081105_G_A	8	0.0454545	0.402988	-0.277116	0.329459	SNP	8	176	NA	ENSG00000111358	ENSG00000111358	NA	rs12810157
QTS000036	ftp://ftp.ebi.ac.uk/pub/databases/spot/eQTL/sumstats/QTS000036/QTD000594/QTD000594.all.tsv.gz	ENSG00000111361	12	123081105	G	A	chr12_123081105_G_A	8	0.0454545	0.909914	0.0391414	0.344751	SNP	8	176	NA	ENSG00000111361	ENSG00000111361	NA	rs12810157
QTS000036	ftp://ftp.ebi.ac.uk/pub/databases/spot/eQTL/sumstats/QTS000036/QTD000594/QTD000594.all.tsv.gz	ENSG00000111364	12	123081105	G	A	chr12_123081105_G_A	8	0.0454545	0.926638	0.0299581	0.32426	SNP	8	176	NA	ENSG00000111364	ENSG00000111364	NA	rs12810157
QTS000036	ftp://ftp.ebi.ac.uk/pub/databases/spot/eQTL/sumstats/QTS000036/QTD000594/QTD000594.all.tsv.gz	ENSG00000119242	12	123081105	G	A	chr12_123081105_G_A	8	0.0454545	0.474286	-0.253859	0.352977	SNP	8	176	NA	ENSG00000119242	ENSG00000119242	NA	rs12810157
QTS000036	ftp://ftp.ebi.ac.uk/pub/databases/spot/eQTL/sumstats/QTS000036/QTD000594/QTD000594.all.tsv.gz	ENSG00000130779	12	123081105	G	A	chr12_123081105_G_A	8	0.0454545	0.902925	-0.0411129	0.335929	SNP	8	176	NA	ENSG00000130779	ENSG00000130779	NA	rs12810157
QTS000036	ftp://ftp.ebi.ac.uk/pub/databases/spot/eQTL/sumstats/QTS000036/QTD000594/QTD000594.all.tsv.gz	ENSG00000130921	12	123081105	G	A	chr12_123081105_G_A	8	0.0454545	0.142731	-0.460949	0.311146	SNP	8	176	NA	ENSG00000130921	ENSG00000130921	NA	rs12810157
QTS000036	ftp://ftp.ebi.ac.uk/pub/databases/spot/eQTL/sumstats/QTS000036/QTD000594/QTD000594.all.tsv.gz	ENSG00000139697	12	123081105	G	A	chr12_123081105_G_A	8	0.0454545	0.593791	-0.187368	0.349781	SNP	8	176	NA	ENSG00000139697	ENSG00000139697	NA	rs12810157
QTS000036	ftp://ftp.ebi.ac.uk/pub/databases/spot/eQTL/sumstats/QTS000036/QTD000594/QTD000594.all.tsv.gz	ENSG00000139719	12	123081105	G	A	chr12_123081105_G_A	8	0.0454545	0.691086	0.138343	0.346776	SNP	8	176	NA	ENSG00000139719	ENSG00000139719	NA	rs12810157
QTS000036	ftp://ftp.ebi.ac.uk/pub/databases/spot/eQTL/sumstats/QTS000036/QTD000594/QTD000594.all.tsv.gz	ENSG00000139722	12	123081105	G	A	chr12_123081105_G_A	8	0.0454545	0.319815	0.296052	0.295588	SNP	8	176	NA	ENSG00000139722	ENSG00000139722	NA	rs12810157
QTS000036	ftp://ftp.ebi.ac.uk/pub/databases/spot/eQTL/sumstats/QTS000036/QTD000594/QTD000594.all.tsv.gz	ENSG00000139726	12	123081105	G	A	chr12_123081105_G_A	8	0.0454545	0.777157	-0.097955	0.344838	SNP	8	176	NA	ENSG00000139726	ENSG00000139726	NA	rs12810157
QTS000036	ftp://ftp.ebi.ac.uk/pub/databases/spot/eQTL/sumstats/QTS000036/QTD000594/QTD000594.all.tsv.gz	ENSG00000150977	12	123081105	G	A	chr12_123081105_G_A	8	0.0454545	0.939743	0.0237477	0.313088	SNP	8	176	NA	ENSG00000150977	ENSG00000150977	NA	rs12810157
QTS000036	ftp://ftp.ebi.ac.uk/pub/databases/spot/eQTL/sumstats/QTS000036/QTD000594/QTD000594.all.tsv.gz	ENSG00000178882	12	123081105	G	A	chr12_123081105_G_A	8	0.0454545	0.186195	0.482971	0.361965	SNP	8	176	NA	ENSG00000178882	ENSG00000178882	NA	rs12810157
QTS000036	ftp://ftp.ebi.ac.uk/pub/databases/spot/eQTL/sumstats/QTS000036/QTD000594/QTD000594.all.tsv.gz	ENSG00000179195	12	123081105	G	A	chr12_123081105_G_A	8	0.0454545	0.370551	0.330633	0.366992	SNP	8	176	NA	ENSG00000179195	ENSG00000179195	NA	rs12810157
QTS000036	ftp://ftp.ebi.ac.uk/pub/databases/spot/eQTL/sumstats/QTS000036/QTD000594/QTD000594.all.tsv.gz	ENSG00000182196	12	123081105	G	A	chr12_123081105_G_A	8	0.0454545	0.603809	-0.16702	0.320476	SNP	8	176	NA	ENSG00000182196	ENSG00000182196	NA	rs12810157
QTS000036	ftp://ftp.ebi.ac.uk/pub/databases/spot/eQTL/sumstats/QTS000036/QTD000594/QTD000594.all.tsv.gz	ENSG00000183955	12	123081105	G	A	chr12_123081105_G_A	8	0.0454545	0.905422	-0.0431865	0.362233	SNP	8	176	NA	ENSG00000183955	ENSG00000183955	NA	rs12810157
QTS000036	ftp://ftp.ebi.ac.uk/pub/databases/spot/eQTL/sumstats/QTS000036/QTD000594/QTD000594.all.tsv.gz	ENSG00000184047	12	123081105	G	A	chr12_123081105_G_A	8	0.0454545	0.486533	-0.216476	0.309544	SNP	8	176	NA	ENSG00000184047	ENSG00000184047	NA	rs12810157
QTS000036	ftp://ftp.ebi.ac.uk/pub/databases/spot/eQTL/sumstats/QTS000036/QTD000594/QTD000594.all.tsv.gz	ENSG00000184209	12	123081105	G	A	chr12_123081105_G_A	8	0.0454545	0.261222	0.350583	0.309658	SNP	8	176	NA	ENSG00000184209	ENSG00000184209	NA	rs12810157
QTS000036	ftp://ftp.ebi.ac.uk/pub/databases/spot/eQTL/sumstats/QTS000036/QTD000594/QTD000594.all.tsv.gz	ENSG00000184445	12	123081105	G	A	chr12_123081105_G_A	8	0.0454545	0.975473	0.0108187	0.350701	SNP	8	176	NA	ENSG00000184445	ENSG00000184445	NA	rs12810157
QTS000036	ftp://ftp.ebi.ac.uk/pub/databases/spot/eQTL/sumstats/QTS000036/QTD000594/QTD000594.all.tsv.gz	ENSG00000185344	12	123081105	G	A	chr12_123081105_G_A	8	0.0454545	0.535576	0.215713	0.34657	SNP	8	176	NA	ENSG00000185344	ENSG00000185344	NA	rs12810157
QTS000036	ftp://ftp.ebi.ac.uk/pub/databases/spot/eQTL/sumstats/QTS000036/QTD000594/QTD000594.all.tsv.gz	ENSG00000188026	12	123081105	G	A	chr12_123081105_G_A	8	0.0454545	0.0640091	0.577971	0.30739	SNP	8	176	NA	ENSG00000188026	ENSG00000188026	NA	rs12810157
QTS000036	ftp://ftp.ebi.ac.uk/pub/databases/spot/eQTL/sumstats/QTS000036/QTD000594/QTD000594.all.tsv.gz	ENSG00000256028	12	123081105	G	A	chr12_123081105_G_A	8	0.0454545	0.322947	-0.384425	0.386332	SNP	8	176	NA	ENSG00000256028	ENSG00000256028	NA	rs12810157
QTS000036	ftp://ftp.ebi.ac.uk/pub/databases/spot/eQTL/sumstats/QTS000036/QTD000594/QTD000594.all.tsv.gz	ENSG00000256861	12	123081105	G	A	chr12_123081105_G_A	8	0.0454545	0.980876	0.00746968	0.310568	SNP	8	176	NA	ENSG00000256861	ENSG00000256861	NA	rs12810157
QTS000036	ftp://ftp.ebi.ac.uk/pub/databases/spot/eQTL/sumstats/QTS000036/QTD000594/QTD000594.all.tsv.gz	ENSG00000274874	12	123081105	G	A	chr12_123081105_G_A	8	0.0454545	0.98512	0.00683116	0.365028	SNP	8	176	NA	ENSG00000274874	ENSG00000274874	NA	rs12810157
QTS000036	ftp://ftp.ebi.ac.uk/pub/databases/spot/eQTL/sumstats/QTS000036/QTD000594/QTD000594.all.tsv.gz	ENSG00000280138	12	123081105	G	A	chr12_123081105_G_A	8	0.0454545	0.363727	0.319055	0.349106	SNP	8	176	NA	ENSG00000280138	ENSG00000280138	NA	rs12810157
QTS000036	ftp://ftp.ebi.ac.uk/pub/databases/spot/eQTL/sumstats/QTS000036/QTD000594/QTD000594.all.tsv.gz	ENSG00000284934	12	123081105	G	A	chr12_123081105_G_A	8	0.0454545	0.544492	-0.186582	0.306452	SNP	8	176	NA	ENSG00000284934	ENSG00000284934	NA	rs12810157
QTS000036	ftp://ftp.ebi.ac.uk/pub/databases/spot/eQTL/sumstats/QTS000036/QTD000594/QTD000594.all.tsv.gz	ENSG00000033030	12	123081178	TCTGTC	T	chr12_123081178_TCTGTC_T	24	0.170455	0.751677	0.062028	0.195297	INDEL	30	176	NA	ENSG00000033030	ENSG00000033030	NA	rs113014875
QTS000036	ftp://ftp.ebi.ac.uk/pub/databases/spot/eQTL/sumstats/QTS000036/QTD000594/QTD000594.all.tsv.gz	ENSG00000033030	12	123081178	TCTGTC	T	chr12_123081178_TCTGTC_T	24	0.170455	0.751677	0.062028	0.195297	INDEL	30	176	NA	ENSG00000033030	ENSG00000033030	NA	rs377295921
QTS000036	ftp://ftp.ebi.ac.uk/pub/databases/spot/eQTL/sumstats/QTS000036/QTD000594/QTD000594.all.tsv.gz	ENSG00000051825	12	123081178	TCTGTC	T	chr12_123081178_TCTGTC_T	24	0.170455	0.0663132	0.369905	0.198465	INDEL	30	176	NA	ENSG00000051825	ENSG00000051825	NA	rs113014875
QTS000036	ftp://ftp.ebi.ac.uk/pub/databases/spot/eQTL/sumstats/QTS000036/QTD000594/QTD000594.all.tsv.gz	ENSG00000051825	12	123081178	TCTGTC	T	chr12_123081178_TCTGTC_T	24	0.170455	0.0663132	0.369905	0.198465	INDEL	30	176	NA	ENSG00000051825	ENSG00000051825	NA	rs377295921
QTS000036	ftp://ftp.ebi.ac.uk/pub/databases/spot/eQTL/sumstats/QTS000036/QTD000594/QTD000594.all.tsv.gz	ENSG00000086598	12	123081178	TCTGTC	T	chr12_123081178_TCTGTC_T	24	0.170455	0.00286847	0.62977	0.204189	INDEL	30	176	NA	ENSG00000086598	ENSG00000086598	NA	rs113014875
QTS000036	ftp://ftp.ebi.ac.uk/pub/databases/spot/eQTL/sumstats/QTS000036/QTD000594/QTD000594.all.tsv.gz	ENSG00000086598	12	123081178	TCTGTC	T	chr12_123081178_TCTGTC_T	24	0.170455	0.00286847	0.62977	0.204189	INDEL	30	176	NA	ENSG00000086598	ENSG00000086598	NA	rs377295921
QTS000036	ftp://ftp.ebi.ac.uk/pub/databases/spot/eQTL/sumstats/QTS000036/QTD000594/QTD000594.all.tsv.gz	ENSG00000111011	12	123081178	TCTGTC	T	chr12_123081178_TCTGTC_T	24	0.170455	0.377274	-0.162119	0.182511	INDEL	30	176	NA	ENSG00000111011	ENSG00000111011	NA	rs113014875
QTS000036	ftp://ftp.ebi.ac.uk/pub/databases/spot/eQTL/sumstats/QTS000036/QTD000594/QTD000594.all.tsv.gz	ENSG00000111011	12	123081178	TCTGTC	T	chr12_123081178_TCTGTC_T	24	0.170455	0.377274	-0.162119	0.182511	INDEL	30	176	NA	ENSG00000111011	ENSG00000111011	NA	rs377295921
QTS000036	ftp://ftp.ebi.ac.uk/pub/databases/spot/eQTL/sumstats/QTS000036/QTD000594/QTD000594.all.tsv.gz	ENSG00000111328	12	123081178	TCTGTC	T	chr12_123081178_TCTGTC_T	24	0.170455	0.698043	-0.0894935	0.229779	INDEL	30	176	NA	ENSG00000111328	ENSG00000111328	NA	rs113014875
QTS000036	ftp://ftp.ebi.ac.uk/pub/databases/spot/eQTL/sumstats/QTS000036/QTD000594/QTD000594.all.tsv.gz	ENSG00000111328	12	123081178	TCTGTC	T	chr12_123081178_TCTGTC_T	24	0.170455	0.698043	-0.0894935	0.229779	INDEL	30	176	NA	ENSG00000111328	ENSG00000111328	NA	rs377295921
QTS000036	ftp://ftp.ebi.ac.uk/pub/databases/spot/eQTL/sumstats/QTS000036/QTD000594/QTD000594.all.tsv.gz	ENSG00000111358	12	123081178	TCTGTC	T	chr12_123081178_TCTGTC_T	24	0.170455	0.970514	-0.007928	0.213757	INDEL	30	176	NA	ENSG00000111358	ENSG00000111358	NA	rs113014875
QTS000036	ftp://ftp.ebi.ac.uk/pub/databases/spot/eQTL/sumstats/QTS000036/QTD000594/QTD000594.all.tsv.gz	ENSG00000111358	12	123081178	TCTGTC	T	chr12_123081178_TCTGTC_T	24	0.170455	0.970514	-0.007928	0.213757	INDEL	30	176	NA	ENSG00000111358	ENSG00000111358	NA	rs377295921
QTS000036	ftp://ftp.ebi.ac.uk/pub/databases/spot/eQTL/sumstats/QTS000036/QTD000594/QTD000594.all.tsv.gz	ENSG00000111361	12	123081178	TCTGTC	T	chr12_123081178_TCTGTC_T	24	0.170455	0.967244	0.00917356	0.222636	INDEL	30	176	NA	ENSG00000111361	ENSG00000111361	NA	rs113014875
QTS000036	ftp://ftp.ebi.ac.uk/pub/databases/spot/eQTL/sumstats/QTS000036/QTD000594/QTD000594.all.tsv.gz	ENSG00000111361	12	123081178	TCTGTC	T	chr12_123081178_TCTGTC_T	24	0.170455	0.967244	0.00917356	0.222636	INDEL	30	176	NA	ENSG00000111361	ENSG00000111361	NA	rs377295921
QTS000036	ftp://ftp.ebi.ac.uk/pub/databases/spot/eQTL/sumstats/QTS000036/QTD000594/QTD000594.all.tsv.gz	ENSG00000111364	12	123081178	TCTGTC	T	chr12_123081178_TCTGTC_T	24	0.170455	0.658024	0.0929408	0.20912	INDEL	30	176	NA	ENSG00000111364	ENSG00000111364	NA	rs113014875
QTS000036	ftp://ftp.ebi.ac.uk/pub/databases/spot/eQTL/sumstats/QTS000036/QTD000594/QTD000594.all.tsv.gz	ENSG00000111364	12	123081178	TCTGTC	T	chr12_123081178_TCTGTC_T	24	0.170455	0.658024	0.0929408	0.20912	INDEL	30	176	NA	ENSG00000111364	ENSG00000111364	NA	rs377295921
QTS000036	ftp://ftp.ebi.ac.uk/pub/databases/spot/eQTL/sumstats/QTS000036/QTD000594/QTD000594.all.tsv.gz	ENSG00000119242	12	123081178	TCTGTC	T	chr12_123081178_TCTGTC_T	24	0.170455	0.35929	-0.209786	0.227422	INDEL	30	176	NA	ENSG00000119242	ENSG00000119242	NA	rs113014875
QTS000036	ftp://ftp.ebi.ac.uk/pub/databases/spot/eQTL/sumstats/QTS000036/QTD000594/QTD000594.all.tsv.gz	ENSG00000119242	12	123081178	TCTGTC	T	chr12_123081178_TCTGTC_T	24	0.170455	0.35929	-0.209786	0.227422	INDEL	30	176	NA	ENSG00000119242	ENSG00000119242	NA	rs377295921
QTS000036	ftp://ftp.ebi.ac.uk/pub/databases/spot/eQTL/sumstats/QTS000036/QTD000594/QTD000594.all.tsv.gz	ENSG00000130779	12	123081178	TCTGTC	T	chr12_123081178_TCTGTC_T	24	0.170455	0.715628	0.079266	0.216748	INDEL	30	176	NA	ENSG00000130779	ENSG00000130779	NA	rs113014875
QTS000036	ftp://ftp.ebi.ac.uk/pub/databases/spot/eQTL/sumstats/QTS000036/QTD000594/QTD000594.all.tsv.gz	ENSG00000130779	12	123081178	TCTGTC	T	chr12_123081178_TCTGTC_T	24	0.170455	0.715628	0.079266	0.216748	INDEL	30	176	NA	ENSG00000130779	ENSG00000130779	NA	rs377295921
QTS000036	ftp://ftp.ebi.ac.uk/pub/databases/spot/eQTL/sumstats/QTS000036/QTD000594/QTD000594.all.tsv.gz	ENSG00000130921	12	123081178	TCTGTC	T	chr12_123081178_TCTGTC_T	24	0.170455	0.460266	-0.150774	0.203122	INDEL	30	176	NA	ENSG00000130921	ENSG00000130921	NA	rs113014875
QTS000036	ftp://ftp.ebi.ac.uk/pub/databases/spot/eQTL/sumstats/QTS000036/QTD000594/QTD000594.all.tsv.gz	ENSG00000130921	12	123081178	TCTGTC	T	chr12_123081178_TCTGTC_T	24	0.170455	0.460266	-0.150774	0.203122	INDEL	30	176	NA	ENSG00000130921	ENSG00000130921	NA	rs377295921
QTS000036	ftp://ftp.ebi.ac.uk/pub/databases/spot/eQTL/sumstats/QTS000036/QTD000594/QTD000594.all.tsv.gz	ENSG00000139697	12	123081178	TCTGTC	T	chr12_123081178_TCTGTC_T	24	0.170455	0.908502	-0.0260957	0.226284	INDEL	30	176	NA	ENSG00000139697	ENSG00000139697	NA	rs113014875
QTS000036	ftp://ftp.ebi.ac.uk/pub/databases/spot/eQTL/sumstats/QTS000036/QTD000594/QTD000594.all.tsv.gz	ENSG00000139697	12	123081178	TCTGTC	T	chr12_123081178_TCTGTC_T	24	0.170455	0.908502	-0.0260957	0.226284	INDEL	30	176	NA	ENSG00000139697	ENSG00000139697	NA	rs377295921
QTS000036	ftp://ftp.ebi.ac.uk/pub/databases/spot/eQTL/sumstats/QTS000036/QTD000594/QTD000594.all.tsv.gz	ENSG00000139719	12	123081178	TCTGTC	T	chr12_123081178_TCTGTC_T	24	0.170455	0.57419	-0.126248	0.223686	INDEL	30	176	NA	ENSG00000139719	ENSG00000139719	NA	rs113014875
QTS000036	ftp://ftp.ebi.ac.uk/pub/databases/spot/eQTL/sumstats/QTS000036/QTD000594/QTD000594.all.tsv.gz	ENSG00000139719	12	123081178	TCTGTC	T	chr12_123081178_TCTGTC_T	24	0.170455	0.57419	-0.126248	0.223686	INDEL	30	176	NA	ENSG00000139719	ENSG00000139719	NA	rs377295921
QTS000036	ftp://ftp.ebi.ac.uk/pub/databases/spot/eQTL/sumstats/QTS000036/QTD000594/QTD000594.all.tsv.gz	ENSG00000139722	12	123081178	TCTGTC	T	chr12_123081178_TCTGTC_T	24	0.170455	0.257526	-0.217363	0.190493	INDEL	30	176	NA	ENSG00000139722	ENSG00000139722	NA	rs113014875
QTS000036	ftp://ftp.ebi.ac.uk/pub/databases/spot/eQTL/sumstats/QTS000036/QTD000594/QTD000594.all.tsv.gz	ENSG00000139722	12	123081178	TCTGTC	T	chr12_123081178_TCTGTC_T	24	0.170455	0.257526	-0.217363	0.190493	INDEL	30	176	NA	ENSG00000139722	ENSG00000139722	NA	rs377295921
QTS000036	ftp://ftp.ebi.ac.uk/pub/databases/spot/eQTL/sumstats/QTS000036/QTD000594/QTD000594.all.tsv.gz	ENSG00000139726	12	123081178	TCTGTC	T	chr12_123081178_TCTGTC_T	24	0.170455	0.425008	0.177954	0.221834	INDEL	30	176	NA	ENSG00000139726	ENSG00000139726	NA	rs113014875
QTS000036	ftp://ftp.ebi.ac.uk/pub/databases/spot/eQTL/sumstats/QTS000036/QTD000594/QTD000594.all.tsv.gz	ENSG00000139726	12	123081178	TCTGTC	T	chr12_123081178_TCTGTC_T	24	0.170455	0.425008	0.177954	0.221834	INDEL	30	176	NA	ENSG00000139726	ENSG00000139726	NA	rs377295921
QTS000036	ftp://ftp.ebi.ac.uk/pub/databases/spot/eQTL/sumstats/QTS000036/QTD000594/QTD000594.all.tsv.gz	ENSG00000150977	12	123081178	TCTGTC	T	chr12_123081178_TCTGTC_T	24	0.170455	0.340575	0.192739	0.200935	INDEL	30	176	NA	ENSG00000150977	ENSG00000150977	NA	rs113014875
QTS000036	ftp://ftp.ebi.ac.uk/pub/databases/spot/eQTL/sumstats/QTS000036/QTD000594/QTD000594.all.tsv.gz	ENSG00000150977	12	123081178	TCTGTC	T	chr12_123081178_TCTGTC_T	24	0.170455	0.340575	0.192739	0.200935	INDEL	30	176	NA	ENSG00000150977	ENSG00000150977	NA	rs377295921
QTS000036	ftp://ftp.ebi.ac.uk/pub/databases/spot/eQTL/sumstats/QTS000036/QTD000594/QTD000594.all.tsv.gz	ENSG00000178882	12	123081178	TCTGTC	T	chr12_123081178_TCTGTC_T	24	0.170455	0.733397	0.0808051	0.236343	INDEL	30	176	NA	ENSG00000178882	ENSG00000178882	NA	rs113014875
QTS000036	ftp://ftp.ebi.ac.uk/pub/databases/spot/eQTL/sumstats/QTS000036/QTD000594/QTD000594.all.tsv.gz	ENSG00000178882	12	123081178	TCTGTC	T	chr12_123081178_TCTGTC_T	24	0.170455	0.733397	0.0808051	0.236343	INDEL	30	176	NA	ENSG00000178882	ENSG00000178882	NA	rs377295921
QTS000036	ftp://ftp.ebi.ac.uk/pub/databases/spot/eQTL/sumstats/QTS000036/QTD000594/QTD000594.all.tsv.gz	ENSG00000179195	12	123081178	TCTGTC	T	chr12_123081178_TCTGTC_T	24	0.170455	0.0258128	0.52403	0.230358	INDEL	30	176	NA	ENSG00000179195	ENSG00000179195	NA	rs113014875
QTS000036	ftp://ftp.ebi.ac.uk/pub/databases/spot/eQTL/sumstats/QTS000036/QTD000594/QTD000594.all.tsv.gz	ENSG00000179195	12	123081178	TCTGTC	T	chr12_123081178_TCTGTC_T	24	0.170455	0.0258128	0.52403	0.230358	INDEL	30	176	NA	ENSG00000179195	ENSG00000179195	NA	rs377295921
QTS000036	ftp://ftp.ebi.ac.uk/pub/databases/spot/eQTL/sumstats/QTS000036/QTD000594/QTD000594.all.tsv.gz	ENSG00000182196	12	123081178	TCTGTC	T	chr12_123081178_TCTGTC_T	24	0.170455	0.120394	0.320451	0.203948	INDEL	30	176	NA	ENSG00000182196	ENSG00000182196	NA	rs113014875
QTS000036	ftp://ftp.ebi.ac.uk/pub/databases/spot/eQTL/sumstats/QTS000036/QTD000594/QTD000594.all.tsv.gz	ENSG00000182196	12	123081178	TCTGTC	T	chr12_123081178_TCTGTC_T	24	0.170455	0.120394	0.320451	0.203948	INDEL	30	176	NA	ENSG00000182196	ENSG00000182196	NA	rs377295921
QTS000036	ftp://ftp.ebi.ac.uk/pub/databases/spot/eQTL/sumstats/QTS000036/QTD000594/QTD000594.all.tsv.gz	ENSG00000183955	12	123081178	TCTGTC	T	chr12_123081178_TCTGTC_T	24	0.170455	0.214014	-0.290139	0.231486	INDEL	30	176	NA	ENSG00000183955	ENSG00000183955	NA	rs113014875
QTS000036	ftp://ftp.ebi.ac.uk/pub/databases/spot/eQTL/sumstats/QTS000036/QTD000594/QTD000594.all.tsv.gz	ENSG00000183955	12	123081178	TCTGTC	T	chr12_123081178_TCTGTC_T	24	0.170455	0.214014	-0.290139	0.231486	INDEL	30	176	NA	ENSG00000183955	ENSG00000183955	NA	rs377295921
QTS000036	ftp://ftp.ebi.ac.uk/pub/databases/spot/eQTL/sumstats/QTS000036/QTD000594/QTD000594.all.tsv.gz	ENSG00000184047	12	123081178	TCTGTC	T	chr12_123081178_TCTGTC_T	24	0.170455	0.888907	-0.0281065	0.200517	INDEL	30	176	NA	ENSG00000184047	ENSG00000184047	NA	rs113014875
QTS000036	ftp://ftp.ebi.ac.uk/pub/databases/spot/eQTL/sumstats/QTS000036/QTD000594/QTD000594.all.tsv.gz	ENSG00000184047	12	123081178	TCTGTC	T	chr12_123081178_TCTGTC_T	24	0.170455	0.888907	-0.0281065	0.200517	INDEL	30	176	NA	ENSG00000184047	ENSG00000184047	NA	rs377295921
QTS000036	ftp://ftp.ebi.ac.uk/pub/databases/spot/eQTL/sumstats/QTS000036/QTD000594/QTD000594.all.tsv.gz	ENSG00000184209	12	123081178	TCTGTC	T	chr12_123081178_TCTGTC_T	24	0.170455	0.79043	-0.0537661	0.201586	INDEL	30	176	NA	ENSG00000184209	ENSG00000184209	NA	rs113014875
QTS000036	ftp://ftp.ebi.ac.uk/pub/databases/spot/eQTL/sumstats/QTS000036/QTD000594/QTD000594.all.tsv.gz	ENSG00000184209	12	123081178	TCTGTC	T	chr12_123081178_TCTGTC_T	24	0.170455	0.79043	-0.0537661	0.201586	INDEL	30	176	NA	ENSG00000184209	ENSG00000184209	NA	rs377295921
QTS000036	ftp://ftp.ebi.ac.uk/pub/databases/spot/eQTL/sumstats/QTS000036/QTD000594/QTD000594.all.tsv.gz	ENSG00000184445	12	123081178	TCTGTC	T	chr12_123081178_TCTGTC_T	24	0.170455	0.989705	-0.00293198	0.226462	INDEL	30	176	NA	ENSG00000184445	ENSG00000184445	NA	rs113014875
QTS000036	ftp://ftp.ebi.ac.uk/pub/databases/spot/eQTL/sumstats/QTS000036/QTD000594/QTD000594.all.tsv.gz	ENSG00000184445	12	123081178	TCTGTC	T	chr12_123081178_TCTGTC_T	24	0.170455	0.989705	-0.00293198	0.226462	INDEL	30	176	NA	ENSG00000184445	ENSG00000184445	NA	rs377295921
QTS000036	ftp://ftp.ebi.ac.uk/pub/databases/spot/eQTL/sumstats/QTS000036/QTD000594/QTD000594.all.tsv.gz	ENSG00000185344	12	123081178	TCTGTC	T	chr12_123081178_TCTGTC_T	24	0.170455	0.00752947	-0.587334	0.213738	INDEL	30	176	NA	ENSG00000185344	ENSG00000185344	NA	rs113014875
QTS000036	ftp://ftp.ebi.ac.uk/pub/databases/spot/eQTL/sumstats/QTS000036/QTD000594/QTD000594.all.tsv.gz	ENSG00000185344	12	123081178	TCTGTC	T	chr12_123081178_TCTGTC_T	24	0.170455	0.00752947	-0.587334	0.213738	INDEL	30	176	NA	ENSG00000185344	ENSG00000185344	NA	rs377295921
QTS000036	ftp://ftp.ebi.ac.uk/pub/databases/spot/eQTL/sumstats/QTS000036/QTD000594/QTD000594.all.tsv.gz	ENSG00000188026	12	123081178	TCTGTC	T	chr12_123081178_TCTGTC_T	24	0.170455	0.0550351	-0.386287	0.198155	INDEL	30	176	NA	ENSG00000188026	ENSG00000188026	NA	rs113014875
QTS000036	ftp://ftp.ebi.ac.uk/pub/databases/spot/eQTL/sumstats/QTS000036/QTD000594/QTD000594.all.tsv.gz	ENSG00000188026	12	123081178	TCTGTC	T	chr12_123081178_TCTGTC_T	24	0.170455	0.0550351	-0.386287	0.198155	INDEL	30	176	NA	ENSG00000188026	ENSG00000188026	NA	rs377295921
QTS000036	ftp://ftp.ebi.ac.uk/pub/databases/spot/eQTL/sumstats/QTS000036/QTD000594/QTD000594.all.tsv.gz	ENSG00000256028	12	123081178	TCTGTC	T	chr12_123081178_TCTGTC_T	24	0.170455	0.479562	0.17785	0.25028	INDEL	30	176	NA	ENSG00000256028	ENSG00000256028	NA	rs113014875
QTS000036	ftp://ftp.ebi.ac.uk/pub/databases/spot/eQTL/sumstats/QTS000036/QTD000594/QTD000594.all.tsv.gz	ENSG00000256028	12	123081178	TCTGTC	T	chr12_123081178_TCTGTC_T	24	0.170455	0.479562	0.17785	0.25028	INDEL	30	176	NA	ENSG00000256028	ENSG00000256028	NA	rs377295921
QTS000036	ftp://ftp.ebi.ac.uk/pub/databases/spot/eQTL/sumstats/QTS000036/QTD000594/QTD000594.all.tsv.gz	ENSG00000256861	12	123081178	TCTGTC	T	chr12_123081178_TCTGTC_T	24	0.170455	0.293477	-0.2106	0.199047	INDEL	30	176	NA	ENSG00000256861	ENSG00000256861	NA	rs113014875
QTS000036	ftp://ftp.ebi.ac.uk/pub/databases/spot/eQTL/sumstats/QTS000036/QTD000594/QTD000594.all.tsv.gz	ENSG00000256861	12	123081178	TCTGTC	T	chr12_123081178_TCTGTC_T	24	0.170455	0.293477	-0.2106	0.199047	INDEL	30	176	NA	ENSG00000256861	ENSG00000256861	NA	rs377295921
QTS000036	ftp://ftp.ebi.ac.uk/pub/databases/spot/eQTL/sumstats/QTS000036/QTD000594/QTD000594.all.tsv.gz	ENSG00000274874	12	123081178	TCTGTC	T	chr12_123081178_TCTGTC_T	24	0.170455	0.275708	0.25676	0.233816	INDEL	30	176	NA	ENSG00000274874	ENSG00000274874	NA	rs113014875
QTS000036	ftp://ftp.ebi.ac.uk/pub/databases/spot/eQTL/sumstats/QTS000036/QTD000594/QTD000594.all.tsv.gz	ENSG00000274874	12	123081178	TCTGTC	T	chr12_123081178_TCTGTC_T	24	0.170455	0.275708	0.25676	0.233816	INDEL	30	176	NA	ENSG00000274874	ENSG00000274874	NA	rs377295921
QTS000036	ftp://ftp.ebi.ac.uk/pub/databases/spot/eQTL/sumstats/QTS000036/QTD000594/QTD000594.all.tsv.gz	ENSG00000280138	12	123081178	TCTGTC	T	chr12_123081178_TCTGTC_T	24	0.170455	0.34545	-0.213955	0.225331	INDEL	30	176	NA	ENSG00000280138	ENSG00000280138	NA	rs113014875
QTS000036	ftp://ftp.ebi.ac.uk/pub/databases/spot/eQTL/sumstats/QTS000036/QTD000594/QTD000594.all.tsv.gz	ENSG00000280138	12	123081178	TCTGTC	T	chr12_123081178_TCTGTC_T	24	0.170455	0.34545	-0.213955	0.225331	INDEL	30	176	NA	ENSG00000280138	ENSG00000280138	NA	rs377295921
QTS000036	ftp://ftp.ebi.ac.uk/pub/databases/spot/eQTL/sumstats/QTS000036/QTD000594/QTD000594.all.tsv.gz	ENSG00000284934	12	123081178	TCTGTC	T	chr12_123081178_TCTGTC_T	24	0.170455	0.806341	-0.048788	0.198302	INDEL	30	176	NA	ENSG00000284934	ENSG00000284934	NA	rs113014875
QTS000036	ftp://ftp.ebi.ac.uk/pub/databases/spot/eQTL/sumstats/QTS000036/QTD000594/QTD000594.all.tsv.gz	ENSG00000284934	12	123081178	TCTGTC	T	chr12_123081178_TCTGTC_T	24	0.170455	0.806341	-0.048788	0.198302	INDEL	30	176	NA	ENSG00000284934	ENSG00000284934	NA	rs377295921
QTS000036	ftp://ftp.ebi.ac.uk/pub/databases/spot/eQTL/sumstats/QTS000036/QTD000594/QTD000594.all.tsv.gz	ENSG00000033030	12	123082175	G	C	chr12_123082175_G_C	10	0.0568182	0.171523	-0.379841	0.275104	SNP	10	176	NA	ENSG00000033030	ENSG00000033030	NA	rs116081020
QTS000036	ftp://ftp.ebi.ac.uk/pub/databases/spot/eQTL/sumstats/QTS000036/QTD000594/QTD000594.all.tsv.gz	ENSG00000051825	12	123082175	G	C	chr12_123082175_G_C	10	0.0568182	0.000949582	-0.925482	0.268786	SNP	10	176	NA	ENSG00000051825	ENSG00000051825	NA	rs116081020
QTS000036	ftp://ftp.ebi.ac.uk/pub/databases/spot/eQTL/sumstats/QTS000036/QTD000594/QTD000594.all.tsv.gz	ENSG00000086598	12	123082175	G	C	chr12_123082175_G_C	10	0.0568182	0.368513	-0.27828	0.307562	SNP	10	176	NA	ENSG00000086598	ENSG00000086598	NA	rs116081020
QTS000036	ftp://ftp.ebi.ac.uk/pub/databases/spot/eQTL/sumstats/QTS000036/QTD000594/QTD000594.all.tsv.gz	ENSG00000111011	12	123082175	G	C	chr12_123082175_G_C	10	0.0568182	0.654521	-0.117375	0.261233	SNP	10	176	NA	ENSG00000111011	ENSG00000111011	NA	rs116081020
QTS000036	ftp://ftp.ebi.ac.uk/pub/databases/spot/eQTL/sumstats/QTS000036/QTD000594/QTD000594.all.tsv.gz	ENSG00000111328	12	123082175	G	C	chr12_123082175_G_C	10	0.0568182	0.475692	-0.234283	0.3268	SNP	10	176	NA	ENSG00000111328	ENSG00000111328	NA	rs116081020
QTS000036	ftp://ftp.ebi.ac.uk/pub/databases/spot/eQTL/sumstats/QTS000036/QTD000594/QTD000594.all.tsv.gz	ENSG00000111358	12	123082175	G	C	chr12_123082175_G_C	10	0.0568182	0.0543655	-0.580972	0.297179	SNP	10	176	NA	ENSG00000111358	ENSG00000111358	NA	rs116081020
QTS000036	ftp://ftp.ebi.ac.uk/pub/databases/spot/eQTL/sumstats/QTS000036/QTD000594/QTD000594.all.tsv.gz	ENSG00000111361	12	123082175	G	C	chr12_123082175_G_C	10	0.0568182	0.803864	-0.0790802	0.317283	SNP	10	176	NA	ENSG00000111361	ENSG00000111361	NA	rs116081020
QTS000036	ftp://ftp.ebi.ac.uk/pub/databases/spot/eQTL/sumstats/QTS000036/QTD000594/QTD000594.all.tsv.gz	ENSG00000111364	12	123082175	G	C	chr12_123082175_G_C	10	0.0568182	0.970909	-0.0109241	0.298538	SNP	10	176	NA	ENSG00000111364	ENSG00000111364	NA	rs116081020
QTS000036	ftp://ftp.ebi.ac.uk/pub/databases/spot/eQTL/sumstats/QTS000036/QTD000594/QTD000594.all.tsv.gz	ENSG00000119242	12	123082175	G	C	chr12_123082175_G_C	10	0.0568182	0.33561	0.314059	0.324045	SNP	10	176	NA	ENSG00000119242	ENSG00000119242	NA	rs116081020
QTS000036	ftp://ftp.ebi.ac.uk/pub/databases/spot/eQTL/sumstats/QTS000036/QTD000594/QTD000594.all.tsv.gz	ENSG00000130779	12	123082175	G	C	chr12_123082175_G_C	10	0.0568182	0.344367	0.292562	0.307423	SNP	10	176	NA	ENSG00000130779	ENSG00000130779	NA	rs116081020
QTS000036	ftp://ftp.ebi.ac.uk/pub/databases/spot/eQTL/sumstats/QTS000036/QTD000594/QTD000594.all.tsv.gz	ENSG00000130921	12	123082175	G	C	chr12_123082175_G_C	10	0.0568182	0.904582	-0.0349601	0.290639	SNP	10	176	NA	ENSG00000130921	ENSG00000130921	NA	rs116081020
QTS000036	ftp://ftp.ebi.ac.uk/pub/databases/spot/eQTL/sumstats/QTS000036/QTD000594/QTD000594.all.tsv.gz	ENSG00000139697	12	123082175	G	C	chr12_123082175_G_C	10	0.0568182	0.15483	0.457414	0.318231	SNP	10	176	NA	ENSG00000139697	ENSG00000139697	NA	rs116081020
QTS000036	ftp://ftp.ebi.ac.uk/pub/databases/spot/eQTL/sumstats/QTS000036/QTD000594/QTD000594.all.tsv.gz	ENSG00000139719	12	123082175	G	C	chr12_123082175_G_C	10	0.0568182	0.33195	0.310125	0.317556	SNP	10	176	NA	ENSG00000139719	ENSG00000139719	NA	rs116081020
QTS000036	ftp://ftp.ebi.ac.uk/pub/databases/spot/eQTL/sumstats/QTS000036/QTD000594/QTD000594.all.tsv.gz	ENSG00000139722	12	123082175	G	C	chr12_123082175_G_C	10	0.0568182	0.0884281	0.463756	0.268609	SNP	10	176	NA	ENSG00000139722	ENSG00000139722	NA	rs116081020
QTS000036	ftp://ftp.ebi.ac.uk/pub/databases/spot/eQTL/sumstats/QTS000036/QTD000594/QTD000594.all.tsv.gz	ENSG00000139726	12	123082175	G	C	chr12_123082175_G_C	10	0.0568182	0.235374	-0.376392	0.314613	SNP	10	176	NA	ENSG00000139726	ENSG00000139726	NA	rs116081020
QTS000036	ftp://ftp.ebi.ac.uk/pub/databases/spot/eQTL/sumstats/QTS000036/QTD000594/QTD000594.all.tsv.gz	ENSG00000150977	12	123082175	G	C	chr12_123082175_G_C	10	0.0568182	0.0798051	-0.50142	0.282294	SNP	10	176	NA	ENSG00000150977	ENSG00000150977	NA	rs116081020
QTS000036	ftp://ftp.ebi.ac.uk/pub/databases/spot/eQTL/sumstats/QTS000036/QTD000594/QTD000594.all.tsv.gz	ENSG00000178882	12	123082175	G	C	chr12_123082175_G_C	10	0.0568182	0.373818	0.300111	0.335411	SNP	10	176	NA	ENSG00000178882	ENSG00000178882	NA	rs116081020
QTS000036	ftp://ftp.ebi.ac.uk/pub/databases/spot/eQTL/sumstats/QTS000036/QTD000594/QTD000594.all.tsv.gz	ENSG00000179195	12	123082175	G	C	chr12_123082175_G_C	10	0.0568182	0.697548	0.132402	0.339363	SNP	10	176	NA	ENSG00000179195	ENSG00000179195	NA	rs116081020
QTS000036	ftp://ftp.ebi.ac.uk/pub/databases/spot/eQTL/sumstats/QTS000036/QTD000594/QTD000594.all.tsv.gz	ENSG00000182196	12	123082175	G	C	chr12_123082175_G_C	10	0.0568182	0.504319	-0.19773	0.294685	SNP	10	176	NA	ENSG00000182196	ENSG00000182196	NA	rs116081020
QTS000036	ftp://ftp.ebi.ac.uk/pub/databases/spot/eQTL/sumstats/QTS000036/QTD000594/QTD000594.all.tsv.gz	ENSG00000183955	12	123082175	G	C	chr12_123082175_G_C	10	0.0568182	0.431861	-0.262481	0.332116	SNP	10	176	NA	ENSG00000183955	ENSG00000183955	NA	rs116081020
QTS000036	ftp://ftp.ebi.ac.uk/pub/databases/spot/eQTL/sumstats/QTS000036/QTD000594/QTD000594.all.tsv.gz	ENSG00000184047	12	123082175	G	C	chr12_123082175_G_C	10	0.0568182	0.202677	-0.363467	0.282777	SNP	10	176	NA	ENSG00000184047	ENSG00000184047	NA	rs116081020
QTS000036	ftp://ftp.ebi.ac.uk/pub/databases/spot/eQTL/sumstats/QTS000036/QTD000594/QTD000594.all.tsv.gz	ENSG00000184209	12	123082175	G	C	chr12_123082175_G_C	10	0.0568182	0.591649	-0.15462	0.286977	SNP	10	176	NA	ENSG00000184209	ENSG00000184209	NA	rs116081020
QTS000036	ftp://ftp.ebi.ac.uk/pub/databases/spot/eQTL/sumstats/QTS000036/QTD000594/QTD000594.all.tsv.gz	ENSG00000184445	12	123082175	G	C	chr12_123082175_G_C	10	0.0568182	0.350121	-0.301797	0.320956	SNP	10	176	NA	ENSG00000184445	ENSG00000184445	NA	rs116081020
QTS000036	ftp://ftp.ebi.ac.uk/pub/databases/spot/eQTL/sumstats/QTS000036/QTD000594/QTD000594.all.tsv.gz	ENSG00000185344	12	123082175	G	C	chr12_123082175_G_C	10	0.0568182	0.523703	-0.204389	0.319013	SNP	10	176	NA	ENSG00000185344	ENSG00000185344	NA	rs116081020
QTS000036	ftp://ftp.ebi.ac.uk/pub/databases/spot/eQTL/sumstats/QTS000036/QTD000594/QTD000594.all.tsv.gz	ENSG00000188026	12	123082175	G	C	chr12_123082175_G_C	10	0.0568182	0.918946	-0.0295762	0.289653	SNP	10	176	NA	ENSG00000188026	ENSG00000188026	NA	rs116081020
QTS000036	ftp://ftp.ebi.ac.uk/pub/databases/spot/eQTL/sumstats/QTS000036/QTD000594/QTD000594.all.tsv.gz	ENSG00000256028	12	123082175	G	C	chr12_123082175_G_C	10	0.0568182	0.641849	-0.16697	0.357514	SNP	10	176	NA	ENSG00000256028	ENSG00000256028	NA	rs116081020
QTS000036	ftp://ftp.ebi.ac.uk/pub/databases/spot/eQTL/sumstats/QTS000036/QTD000594/QTD000594.all.tsv.gz	ENSG00000256861	12	123082175	G	C	chr12_123082175_G_C	10	0.0568182	0.427914	0.226949	0.2847	SNP	10	176	NA	ENSG00000256861	ENSG00000256861	NA	rs116081020
QTS000036	ftp://ftp.ebi.ac.uk/pub/databases/spot/eQTL/sumstats/QTS000036/QTD000594/QTD000594.all.tsv.gz	ENSG00000274874	12	123082175	G	C	chr12_123082175_G_C	10	0.0568182	0.544776	0.203953	0.33522	SNP	10	176	NA	ENSG00000274874	ENSG00000274874	NA	rs116081020
QTS000036	ftp://ftp.ebi.ac.uk/pub/databases/spot/eQTL/sumstats/QTS000036/QTD000594/QTD000594.all.tsv.gz	ENSG00000280138	12	123082175	G	C	chr12_123082175_G_C	10	0.0568182	0.310581	0.327694	0.320953	SNP	10	176	NA	ENSG00000280138	ENSG00000280138	NA	rs116081020
QTS000036	ftp://ftp.ebi.ac.uk/pub/databases/spot/eQTL/sumstats/QTS000036/QTD000594/QTD000594.all.tsv.gz	ENSG00000284934	12	123082175	G	C	chr12_123082175_G_C	10	0.0568182	0.237468	-0.333667	0.280162	SNP	10	176	NA	ENSG00000284934	ENSG00000284934	NA	rs116081020
QTS000036	ftp://ftp.ebi.ac.uk/pub/databases/spot/eQTL/sumstats/QTS000036/QTD000594/QTD000594.all.tsv.gz	ENSG00000033030	12	123082625	G	A	chr12_123082625_G_A	11	0.0681818	0.350683	0.222976	0.23741	SNP	12	176	NA	ENSG00000033030	ENSG00000033030	NA	rs55992397
QTS000036	ftp://ftp.ebi.ac.uk/pub/databases/spot/eQTL/sumstats/QTS000036/QTD000594/QTD000594.all.tsv.gz	ENSG00000051825	12	123082625	G	A	chr12_123082625_G_A	11	0.0681818	0.663406	0.108298	0.247837	SNP	12	176	NA	ENSG00000051825	ENSG00000051825	NA	rs55992397
QTS000036	ftp://ftp.ebi.ac.uk/pub/databases/spot/eQTL/sumstats/QTS000036/QTD000594/QTD000594.all.tsv.gz	ENSG00000086598	12	123082625	G	A	chr12_123082625_G_A	11	0.0681818	0.6998	-0.102505	0.26481	SNP	12	176	NA	ENSG00000086598	ENSG00000086598	NA	rs55992397
QTS000036	ftp://ftp.ebi.ac.uk/pub/databases/spot/eQTL/sumstats/QTS000036/QTD000594/QTD000594.all.tsv.gz	ENSG00000111011	12	123082625	G	A	chr12_123082625_G_A	11	0.0681818	0.656018	0.100141	0.223916	SNP	12	176	NA	ENSG00000111011	ENSG00000111011	NA	rs55992397
QTS000036	ftp://ftp.ebi.ac.uk/pub/databases/spot/eQTL/sumstats/QTS000036/QTD000594/QTD000594.all.tsv.gz	ENSG00000111328	12	123082625	G	A	chr12_123082625_G_A	11	0.0681818	0.922351	-0.0274898	0.281066	SNP	12	176	NA	ENSG00000111328	ENSG00000111328	NA	rs55992397
QTS000036	ftp://ftp.ebi.ac.uk/pub/databases/spot/eQTL/sumstats/QTS000036/QTD000594/QTD000594.all.tsv.gz	ENSG00000111358	12	123082625	G	A	chr12_123082625_G_A	11	0.0681818	0.244333	0.303744	0.258821	SNP	12	176	NA	ENSG00000111358	ENSG00000111358	NA	rs55992397
QTS000036	ftp://ftp.ebi.ac.uk/pub/databases/spot/eQTL/sumstats/QTS000036/QTD000594/QTD000594.all.tsv.gz	ENSG00000111361	12	123082625	G	A	chr12_123082625_G_A	11	0.0681818	0.79135	-0.0722045	0.27194	SNP	12	176	NA	ENSG00000111361	ENSG00000111361	NA	rs55992397
QTS000036	ftp://ftp.ebi.ac.uk/pub/databases/spot/eQTL/sumstats/QTS000036/QTD000594/QTD000594.all.tsv.gz	ENSG00000111364	12	123082625	G	A	chr12_123082625_G_A	11	0.0681818	0.140229	-0.375912	0.252132	SNP	12	176	NA	ENSG00000111364	ENSG00000111364	NA	rs55992397
QTS000036	ftp://ftp.ebi.ac.uk/pub/databases/spot/eQTL/sumstats/QTS000036/QTD000594/QTD000594.all.tsv.gz	ENSG00000119242	12	123082625	G	A	chr12_123082625_G_A	11	0.0681818	0.387549	0.241718	0.278093	SNP	12	176	NA	ENSG00000119242	ENSG00000119242	NA	rs55992397
QTS000036	ftp://ftp.ebi.ac.uk/pub/databases/spot/eQTL/sumstats/QTS000036/QTD000594/QTD000594.all.tsv.gz	ENSG00000130779	12	123082625	G	A	chr12_123082625_G_A	11	0.0681818	0.940461	0.0198681	0.265101	SNP	12	176	NA	ENSG00000130779	ENSG00000130779	NA	rs55992397
QTS000036	ftp://ftp.ebi.ac.uk/pub/databases/spot/eQTL/sumstats/QTS000036/QTD000594/QTD000594.all.tsv.gz	ENSG00000130921	12	123082625	G	A	chr12_123082625_G_A	11	0.0681818	0.677094	-0.104041	0.248849	SNP	12	176	NA	ENSG00000130921	ENSG00000130921	NA	rs55992397
QTS000036	ftp://ftp.ebi.ac.uk/pub/databases/spot/eQTL/sumstats/QTS000036/QTD000594/QTD000594.all.tsv.gz	ENSG00000139697	12	123082625	G	A	chr12_123082625_G_A	11	0.0681818	0.696255	0.108269	0.276263	SNP	12	176	NA	ENSG00000139697	ENSG00000139697	NA	rs55992397
QTS000036	ftp://ftp.ebi.ac.uk/pub/databases/spot/eQTL/sumstats/QTS000036/QTD000594/QTD000594.all.tsv.gz	ENSG00000139719	12	123082625	G	A	chr12_123082625_G_A	11	0.0681818	0.39217	-0.234614	0.272577	SNP	12	176	NA	ENSG00000139719	ENSG00000139719	NA	rs55992397
QTS000036	ftp://ftp.ebi.ac.uk/pub/databases/spot/eQTL/sumstats/QTS000036/QTD000594/QTD000594.all.tsv.gz	ENSG00000139722	12	123082625	G	A	chr12_123082625_G_A	11	0.0681818	0.0179695	-0.547074	0.226051	SNP	12	176	NA	ENSG00000139722	ENSG00000139722	NA	rs55992397
QTS000036	ftp://ftp.ebi.ac.uk/pub/databases/spot/eQTL/sumstats/QTS000036/QTD000594/QTD000594.all.tsv.gz	ENSG00000139726	12	123082625	G	A	chr12_123082625_G_A	11	0.0681818	0.665405	-0.118067	0.271916	SNP	12	176	NA	ENSG00000139726	ENSG00000139726	NA	rs55992397
QTS000036	ftp://ftp.ebi.ac.uk/pub/databases/spot/eQTL/sumstats/QTS000036/QTD000594/QTD000594.all.tsv.gz	ENSG00000150977	12	123082625	G	A	chr12_123082625_G_A	11	0.0681818	0.80931	-0.0598117	0.246972	SNP	12	176	NA	ENSG00000150977	ENSG00000150977	NA	rs55992397
QTS000036	ftp://ftp.ebi.ac.uk/pub/databases/spot/eQTL/sumstats/QTS000036/QTD000594/QTD000594.all.tsv.gz	ENSG00000178882	12	123082625	G	A	chr12_123082625_G_A	11	0.0681818	0.837894	0.059327	0.288963	SNP	12	176	NA	ENSG00000178882	ENSG00000178882	NA	rs55992397
QTS000036	ftp://ftp.ebi.ac.uk/pub/databases/spot/eQTL/sumstats/QTS000036/QTD000594/QTD000594.all.tsv.gz	ENSG00000179195	12	123082625	G	A	chr12_123082625_G_A	11	0.0681818	0.886679	-0.041633	0.29114	SNP	12	176	NA	ENSG00000179195	ENSG00000179195	NA	rs55992397
QTS000036	ftp://ftp.ebi.ac.uk/pub/databases/spot/eQTL/sumstats/QTS000036/QTD000594/QTD000594.all.tsv.gz	ENSG00000182196	12	123082625	G	A	chr12_123082625_G_A	11	0.0681818	0.399268	-0.213765	0.252132	SNP	12	176	NA	ENSG00000182196	ENSG00000182196	NA	rs55992397
QTS000036	ftp://ftp.ebi.ac.uk/pub/databases/spot/eQTL/sumstats/QTS000036/QTD000594/QTD000594.all.tsv.gz	ENSG00000183955	12	123082625	G	A	chr12_123082625_G_A	11	0.0681818	0.802025	-0.0719022	0.285746	SNP	12	176	NA	ENSG00000183955	ENSG00000183955	NA	rs55992397
QTS000036	ftp://ftp.ebi.ac.uk/pub/databases/spot/eQTL/sumstats/QTS000036/QTD000594/QTD000594.all.tsv.gz	ENSG00000184047	12	123082625	G	A	chr12_123082625_G_A	11	0.0681818	0.102326	0.398097	0.24066	SNP	12	176	NA	ENSG00000184047	ENSG00000184047	NA	rs55992397
QTS000036	ftp://ftp.ebi.ac.uk/pub/databases/spot/eQTL/sumstats/QTS000036/QTD000594/QTD000594.all.tsv.gz	ENSG00000184209	12	123082625	G	A	chr12_123082625_G_A	11	0.0681818	0.421256	0.198449	0.245379	SNP	12	176	NA	ENSG00000184209	ENSG00000184209	NA	rs55992397
QTS000036	ftp://ftp.ebi.ac.uk/pub/databases/spot/eQTL/sumstats/QTS000036/QTD000594/QTD000594.all.tsv.gz	ENSG00000184445	12	123082625	G	A	chr12_123082625_G_A	11	0.0681818	0.835772	-0.0575557	0.276662	SNP	12	176	NA	ENSG00000184445	ENSG00000184445	NA	rs55992397
QTS000036	ftp://ftp.ebi.ac.uk/pub/databases/spot/eQTL/sumstats/QTS000036/QTD000594/QTD000594.all.tsv.gz	ENSG00000185344	12	123082625	G	A	chr12_123082625_G_A	11	0.0681818	0.157972	0.385832	0.270503	SNP	12	176	NA	ENSG00000185344	ENSG00000185344	NA	rs55992397
QTS000036	ftp://ftp.ebi.ac.uk/pub/databases/spot/eQTL/sumstats/QTS000036/QTD000594/QTD000594.all.tsv.gz	ENSG00000188026	12	123082625	G	A	chr12_123082625_G_A	11	0.0681818	0.882645	0.0367733	0.248254	SNP	12	176	NA	ENSG00000188026	ENSG00000188026	NA	rs55992397
QTS000036	ftp://ftp.ebi.ac.uk/pub/databases/spot/eQTL/sumstats/QTS000036/QTD000594/QTD000594.all.tsv.gz	ENSG00000256028	12	123082625	G	A	chr12_123082625_G_A	11	0.0681818	0.274283	0.335278	0.304405	SNP	12	176	NA	ENSG00000256028	ENSG00000256028	NA	rs55992397
QTS000036	ftp://ftp.ebi.ac.uk/pub/databases/spot/eQTL/sumstats/QTS000036/QTD000594/QTD000594.all.tsv.gz	ENSG00000256861	12	123082625	G	A	chr12_123082625_G_A	11	0.0681818	0.422227	0.19692	0.244002	SNP	12	176	NA	ENSG00000256861	ENSG00000256861	NA	rs55992397
QTS000036	ftp://ftp.ebi.ac.uk/pub/databases/spot/eQTL/sumstats/QTS000036/QTD000594/QTD000594.all.tsv.gz	ENSG00000274874	12	123082625	G	A	chr12_123082625_G_A	11	0.0681818	0.197733	0.370179	0.284815	SNP	12	176	NA	ENSG00000274874	ENSG00000274874	NA	rs55992397
QTS000036	ftp://ftp.ebi.ac.uk/pub/databases/spot/eQTL/sumstats/QTS000036/QTD000594/QTD000594.all.tsv.gz	ENSG00000280138	12	123082625	G	A	chr12_123082625_G_A	11	0.0681818	0.0870135	-0.471004	0.271568	SNP	12	176	NA	ENSG00000280138	ENSG00000280138	NA	rs55992397
QTS000036	ftp://ftp.ebi.ac.uk/pub/databases/spot/eQTL/sumstats/QTS000036/QTD000594/QTD000594.all.tsv.gz	ENSG00000284934	12	123082625	G	A	chr12_123082625_G_A	11	0.0681818	0.0801239	0.421278	0.237431	SNP	12	176	NA	ENSG00000284934	ENSG00000284934	NA	rs55992397
QTS000036	ftp://ftp.ebi.ac.uk/pub/databases/spot/eQTL/sumstats/QTS000036/QTD000594/QTD000594.all.tsv.gz	ENSG00000033030	12	123083463	G	T	chr12_123083463_G_T	11	0.0681818	0.352632	0.22209	0.237432	SNP	12	176	NA	ENSG00000033030	ENSG00000033030	NA	rs60546720
QTS000036	ftp://ftp.ebi.ac.uk/pub/databases/spot/eQTL/sumstats/QTS000036/QTD000594/QTD000594.all.tsv.gz	ENSG00000051825	12	123083463	G	T	chr12_123083463_G_T	11	0.0681818	0.644402	0.114847	0.247808	SNP	12	176	NA	ENSG00000051825	ENSG00000051825	NA	rs60546720
QTS000036	ftp://ftp.ebi.ac.uk/pub/databases/spot/eQTL/sumstats/QTS000036/QTD000594/QTD000594.all.tsv.gz	ENSG00000086598	12	123083463	G	T	chr12_123083463_G_T	11	0.0681818	0.70417	-0.100945	0.26483	SNP	12	176	NA	ENSG00000086598	ENSG00000086598	NA	rs60546720
QTS000036	ftp://ftp.ebi.ac.uk/pub/databases/spot/eQTL/sumstats/QTS000036/QTD000594/QTD000594.all.tsv.gz	ENSG00000111011	12	123083463	G	T	chr12_123083463_G_T	11	0.0681818	0.676048	0.0939576	0.223962	SNP	12	176	NA	ENSG00000111011	ENSG00000111011	NA	rs60546720
QTS000036	ftp://ftp.ebi.ac.uk/pub/databases/spot/eQTL/sumstats/QTS000036/QTD000594/QTD000594.all.tsv.gz	ENSG00000111328	12	123083463	G	T	chr12_123083463_G_T	11	0.0681818	0.944333	-0.0196935	0.281087	SNP	12	176	NA	ENSG00000111328	ENSG00000111328	NA	rs60546720
QTS000036	ftp://ftp.ebi.ac.uk/pub/databases/spot/eQTL/sumstats/QTS000036/QTD000594/QTD000594.all.tsv.gz	ENSG00000111358	12	123083463	G	T	chr12_123083463_G_T	11	0.0681818	0.238838	0.30729	0.258776	SNP	12	176	NA	ENSG00000111358	ENSG00000111358	NA	rs60546720
QTS000036	ftp://ftp.ebi.ac.uk/pub/databases/spot/eQTL/sumstats/QTS000036/QTD000594/QTD000594.all.tsv.gz	ENSG00000111361	12	123083463	G	T	chr12_123083463_G_T	11	0.0681818	0.7877	-0.0735008	0.271947	SNP	12	176	NA	ENSG00000111361	ENSG00000111361	NA	rs60546720
QTS000036	ftp://ftp.ebi.ac.uk/pub/databases/spot/eQTL/sumstats/QTS000036/QTD000594/QTD000594.all.tsv.gz	ENSG00000111364	12	123083463	G	T	chr12_123083463_G_T	11	0.0681818	0.137054	-0.378921	0.252083	SNP	12	176	NA	ENSG00000111364	ENSG00000111364	NA	rs60546720
QTS000036	ftp://ftp.ebi.ac.uk/pub/databases/spot/eQTL/sumstats/QTS000036/QTD000594/QTD000594.all.tsv.gz	ENSG00000119242	12	123083463	G	T	chr12_123083463_G_T	11	0.0681818	0.387552	0.241727	0.278105	SNP	12	176	NA	ENSG00000119242	ENSG00000119242	NA	rs60546720
QTS000036	ftp://ftp.ebi.ac.uk/pub/databases/spot/eQTL/sumstats/QTS000036/QTD000594/QTD000594.all.tsv.gz	ENSG00000130779	12	123083463	G	T	chr12_123083463_G_T	11	0.0681818	0.919256	0.0269659	0.265104	SNP	12	176	NA	ENSG00000130779	ENSG00000130779	NA	rs60546720
QTS000036	ftp://ftp.ebi.ac.uk/pub/databases/spot/eQTL/sumstats/QTS000036/QTD000594/QTD000594.all.tsv.gz	ENSG00000130921	12	123083463	G	T	chr12_123083463_G_T	11	0.0681818	0.694977	-0.097975	0.248893	SNP	12	176	NA	ENSG00000130921	ENSG00000130921	NA	rs60546720
QTS000036	ftp://ftp.ebi.ac.uk/pub/databases/spot/eQTL/sumstats/QTS000036/QTD000594/QTD000594.all.tsv.gz	ENSG00000139697	12	123083463	G	T	chr12_123083463_G_T	11	0.0681818	0.720262	0.099331	0.27632	SNP	12	176	NA	ENSG00000139697	ENSG00000139697	NA	rs60546720
QTS000036	ftp://ftp.ebi.ac.uk/pub/databases/spot/eQTL/sumstats/QTS000036/QTD000594/QTD000594.all.tsv.gz	ENSG00000139719	12	123083463	G	T	chr12_123083463_G_T	11	0.0681818	0.350531	-0.255855	0.272331	SNP	12	176	NA	ENSG00000139719	ENSG00000139719	NA	rs60546720
QTS000036	ftp://ftp.ebi.ac.uk/pub/databases/spot/eQTL/sumstats/QTS000036/QTD000594/QTD000594.all.tsv.gz	ENSG00000139722	12	123083463	G	T	chr12_123083463_G_T	11	0.0681818	0.0169884	-0.551705	0.225909	SNP	12	176	NA	ENSG00000139722	ENSG00000139722	NA	rs60546720
QTS000036	ftp://ftp.ebi.ac.uk/pub/databases/spot/eQTL/sumstats/QTS000036/QTD000594/QTD000594.all.tsv.gz	ENSG00000139726	12	123083463	G	T	chr12_123083463_G_T	11	0.0681818	0.685602	-0.110536	0.271971	SNP	12	176	NA	ENSG00000139726	ENSG00000139726	NA	rs60546720
QTS000036	ftp://ftp.ebi.ac.uk/pub/databases/spot/eQTL/sumstats/QTS000036/QTD000594/QTD000594.all.tsv.gz	ENSG00000150977	12	123083463	G	T	chr12_123083463_G_T	11	0.0681818	0.816332	-0.0575718	0.24699	SNP	12	176	NA	ENSG00000150977	ENSG00000150977	NA	rs60546720
QTS000036	ftp://ftp.ebi.ac.uk/pub/databases/spot/eQTL/sumstats/QTS000036/QTD000594/QTD000594.all.tsv.gz	ENSG00000178882	12	123083463	G	T	chr12_123083463_G_T	11	0.0681818	0.853397	0.0535884	0.28899	SNP	12	176	NA	ENSG00000178882	ENSG00000178882	NA	rs60546720
QTS000036	ftp://ftp.ebi.ac.uk/pub/databases/spot/eQTL/sumstats/QTS000036/QTD000594/QTD000594.all.tsv.gz	ENSG00000179195	12	123083463	G	T	chr12_123083463_G_T	11	0.0681818	0.884966	-0.0422685	0.291152	SNP	12	176	NA	ENSG00000179195	ENSG00000179195	NA	rs60546720
QTS000036	ftp://ftp.ebi.ac.uk/pub/databases/spot/eQTL/sumstats/QTS000036/QTD000594/QTD000594.all.tsv.gz	ENSG00000182196	12	123083463	G	T	chr12_123083463_G_T	11	0.0681818	0.430937	-0.1998	0.252298	SNP	12	176	NA	ENSG00000182196	ENSG00000182196	NA	rs60546720
QTS000036	ftp://ftp.ebi.ac.uk/pub/databases/spot/eQTL/sumstats/QTS000036/QTD000594/QTD000594.all.tsv.gz	ENSG00000183955	12	123083463	G	T	chr12_123083463_G_T	11	0.0681818	0.817958	-0.0660124	0.285778	SNP	12	176	NA	ENSG00000183955	ENSG00000183955	NA	rs60546720
QTS000036	ftp://ftp.ebi.ac.uk/pub/databases/spot/eQTL/sumstats/QTS000036/QTD000594/QTD000594.all.tsv.gz	ENSG00000184047	12	123083463	G	T	chr12_123083463_G_T	11	0.0681818	0.0937459	0.408224	0.240442	SNP	12	176	NA	ENSG00000184047	ENSG00000184047	NA	rs60546720
QTS000036	ftp://ftp.ebi.ac.uk/pub/databases/spot/eQTL/sumstats/QTS000036/QTD000594/QTD000594.all.tsv.gz	ENSG00000184209	12	123083463	G	T	chr12_123083463_G_T	11	0.0681818	0.39064	0.21177	0.24524	SNP	12	176	NA	ENSG00000184209	ENSG00000184209	NA	rs60546720
QTS000036	ftp://ftp.ebi.ac.uk/pub/databases/spot/eQTL/sumstats/QTS000036/QTD000594/QTD000594.all.tsv.gz	ENSG00000184445	12	123083463	G	T	chr12_123083463_G_T	11	0.0681818	0.864788	-0.0472814	0.276701	SNP	12	176	NA	ENSG00000184445	ENSG00000184445	NA	rs60546720
QTS000036	ftp://ftp.ebi.ac.uk/pub/databases/spot/eQTL/sumstats/QTS000036/QTD000594/QTD000594.all.tsv.gz	ENSG00000185344	12	123083463	G	T	chr12_123083463_G_T	11	0.0681818	0.145034	0.398073	0.270275	SNP	12	176	NA	ENSG00000185344	ENSG00000185344	NA	rs60546720
QTS000036	ftp://ftp.ebi.ac.uk/pub/databases/spot/eQTL/sumstats/QTS000036/QTD000594/QTD000594.all.tsv.gz	ENSG00000188026	12	123083463	G	T	chr12_123083463_G_T	11	0.0681818	0.868273	0.041317	0.248255	SNP	12	176	NA	ENSG00000188026	ENSG00000188026	NA	rs60546720
QTS000036	ftp://ftp.ebi.ac.uk/pub/databases/spot/eQTL/sumstats/QTS000036/QTD000594/QTD000594.all.tsv.gz	ENSG00000256028	12	123083463	G	T	chr12_123083463_G_T	11	0.0681818	0.267486	0.340043	0.304347	SNP	12	176	NA	ENSG00000256028	ENSG00000256028	NA	rs60546720
QTS000036	ftp://ftp.ebi.ac.uk/pub/databases/spot/eQTL/sumstats/QTS000036/QTD000594/QTD000594.all.tsv.gz	ENSG00000256861	12	123083463	G	T	chr12_123083463_G_T	11	0.0681818	0.465552	0.179126	0.244198	SNP	12	176	NA	ENSG00000256861	ENSG00000256861	NA	rs60546720
QTS000036	ftp://ftp.ebi.ac.uk/pub/databases/spot/eQTL/sumstats/QTS000036/QTD000594/QTD000594.all.tsv.gz	ENSG00000274874	12	123083463	G	T	chr12_123083463_G_T	11	0.0681818	0.204544	0.364701	0.284923	SNP	12	176	NA	ENSG00000274874	ENSG00000274874	NA	rs60546720
QTS000036	ftp://ftp.ebi.ac.uk/pub/databases/spot/eQTL/sumstats/QTS000036/QTD000594/QTD000594.all.tsv.gz	ENSG00000280138	12	123083463	G	T	chr12_123083463_G_T	11	0.0681818	0.0788837	-0.483379	0.271286	SNP	12	176	NA	ENSG00000280138	ENSG00000280138	NA	rs60546720
QTS000036	ftp://ftp.ebi.ac.uk/pub/databases/spot/eQTL/sumstats/QTS000036/QTD000594/QTD000594.all.tsv.gz	ENSG00000284934	12	123083463	G	T	chr12_123083463_G_T	11	0.0681818	0.0728647	0.431593	0.237191	SNP	12	176	NA	ENSG00000284934	ENSG00000284934	NA	rs60546720
QTS000036	ftp://ftp.ebi.ac.uk/pub/databases/spot/eQTL/sumstats/QTS000036/QTD000594/QTD000594.all.tsv.gz	ENSG00000033030	12	123084072	A	C	chr12_123084072_A_C	53	0.392045	0.580541	-0.0676272	0.121842	SNP	107	176	NA	ENSG00000033030	ENSG00000033030	NA	rs4148862
QTS000036	ftp://ftp.ebi.ac.uk/pub/databases/spot/eQTL/sumstats/QTS000036/QTD000594/QTD000594.all.tsv.gz	ENSG00000051825	12	123084072	A	C	chr12_123084072_A_C	53	0.392045	0.461553	0.0935554	0.126401	SNP	107	176	NA	ENSG00000051825	ENSG00000051825	NA	rs4148862
QTS000036	ftp://ftp.ebi.ac.uk/pub/databases/spot/eQTL/sumstats/QTS000036/QTD000594/QTD000594.all.tsv.gz	ENSG00000086598	12	123084072	A	C	chr12_123084072_A_C	53	0.392045	0.0134102	0.32935	0.129998	SNP	107	176	NA	ENSG00000086598	ENSG00000086598	NA	rs4148862
QTS000036	ftp://ftp.ebi.ac.uk/pub/databases/spot/eQTL/sumstats/QTS000036/QTD000594/QTD000594.all.tsv.gz	ENSG00000111011	12	123084072	A	C	chr12_123084072_A_C	53	0.392045	0.305014	-0.117557	0.113812	SNP	107	176	NA	ENSG00000111011	ENSG00000111011	NA	rs4148862
QTS000036	ftp://ftp.ebi.ac.uk/pub/databases/spot/eQTL/sumstats/QTS000036/QTD000594/QTD000594.all.tsv.gz	ENSG00000111328	12	123084072	A	C	chr12_123084072_A_C	53	0.392045	0.396521	0.121951	0.143001	SNP	107	176	NA	ENSG00000111328	ENSG00000111328	NA	rs4148862
QTS000036	ftp://ftp.ebi.ac.uk/pub/databases/spot/eQTL/sumstats/QTS000036/QTD000594/QTD000594.all.tsv.gz	ENSG00000111358	12	123084072	A	C	chr12_123084072_A_C	53	0.392045	0.392182	0.114372	0.132883	SNP	107	176	NA	ENSG00000111358	ENSG00000111358	NA	rs4148862
QTS000036	ftp://ftp.ebi.ac.uk/pub/databases/spot/eQTL/sumstats/QTS000036/QTD000594/QTD000594.all.tsv.gz	ENSG00000111361	12	123084072	A	C	chr12_123084072_A_C	53	0.392045	0.561075	-0.0810278	0.138774	SNP	107	176	NA	ENSG00000111361	ENSG00000111361	NA	rs4148862
QTS000036	ftp://ftp.ebi.ac.uk/pub/databases/spot/eQTL/sumstats/QTS000036/QTD000594/QTD000594.all.tsv.gz	ENSG00000111364	12	123084072	A	C	chr12_123084072_A_C	53	0.392045	0.983992	-0.00263382	0.130822	SNP	107	176	NA	ENSG00000111364	ENSG00000111364	NA	rs4148862
QTS000036	ftp://ftp.ebi.ac.uk/pub/databases/spot/eQTL/sumstats/QTS000036/QTD000594/QTD000594.all.tsv.gz	ENSG00000119242	12	123084072	A	C	chr12_123084072_A_C	53	0.392045	0.956119	-0.00788934	0.142894	SNP	107	176	NA	ENSG00000119242	ENSG00000119242	NA	rs4148862
QTS000036	ftp://ftp.ebi.ac.uk/pub/databases/spot/eQTL/sumstats/QTS000036/QTD000594/QTD000594.all.tsv.gz	ENSG00000130779	12	123084072	A	C	chr12_123084072_A_C	53	0.392045	0.267157	-0.150274	0.134406	SNP	107	176	NA	ENSG00000130779	ENSG00000130779	NA	rs4148862
QTS000036	ftp://ftp.ebi.ac.uk/pub/databases/spot/eQTL/sumstats/QTS000036/QTD000594/QTD000594.all.tsv.gz	ENSG00000130921	12	123084072	A	C	chr12_123084072_A_C	53	0.392045	0.867954	0.0212463	0.127348	SNP	107	176	NA	ENSG00000130921	ENSG00000130921	NA	rs4148862
QTS000036	ftp://ftp.ebi.ac.uk/pub/databases/spot/eQTL/sumstats/QTS000036/QTD000594/QTD000594.all.tsv.gz	ENSG00000139697	12	123084072	A	C	chr12_123084072_A_C	53	0.392045	0.5556	0.0835134	0.14105	SNP	107	176	NA	ENSG00000139697	ENSG00000139697	NA	rs4148862
QTS000036	ftp://ftp.ebi.ac.uk/pub/databases/spot/eQTL/sumstats/QTS000036/QTD000594/QTD000594.all.tsv.gz	ENSG00000139719	12	123084072	A	C	chr12_123084072_A_C	53	0.392045	0.256028	-0.158911	0.138825	SNP	107	176	NA	ENSG00000139719	ENSG00000139719	NA	rs4148862
QTS000036	ftp://ftp.ebi.ac.uk/pub/databases/spot/eQTL/sumstats/QTS000036/QTD000594/QTD000594.all.tsv.gz	ENSG00000139722	12	123084072	A	C	chr12_123084072_A_C	53	0.392045	0.0469663	-0.236125	0.116873	SNP	107	176	NA	ENSG00000139722	ENSG00000139722	NA	rs4148862
QTS000036	ftp://ftp.ebi.ac.uk/pub/databases/spot/eQTL/sumstats/QTS000036/QTD000594/QTD000594.all.tsv.gz	ENSG00000139726	12	123084072	A	C	chr12_123084072_A_C	53	0.392045	0.90968	0.015843	0.13918	SNP	107	176	NA	ENSG00000139726	ENSG00000139726	NA	rs4148862
QTS000036	ftp://ftp.ebi.ac.uk/pub/databases/spot/eQTL/sumstats/QTS000036/QTD000594/QTD000594.all.tsv.gz	ENSG00000150977	12	123084072	A	C	chr12_123084072_A_C	53	0.392045	0.50503	0.0843566	0.125931	SNP	107	176	NA	ENSG00000150977	ENSG00000150977	NA	rs4148862
QTS000036	ftp://ftp.ebi.ac.uk/pub/databases/spot/eQTL/sumstats/QTS000036/QTD000594/QTD000594.all.tsv.gz	ENSG00000178882	12	123084072	A	C	chr12_123084072_A_C	53	0.392045	0.420102	-0.119279	0.14712	SNP	107	176	NA	ENSG00000178882	ENSG00000178882	NA	rs4148862
QTS000036	ftp://ftp.ebi.ac.uk/pub/databases/spot/eQTL/sumstats/QTS000036/QTD000594/QTD000594.all.tsv.gz	ENSG00000179195	12	123084072	A	C	chr12_123084072_A_C	53	0.392045	0.905796	-0.0176757	0.14885	SNP	107	176	NA	ENSG00000179195	ENSG00000179195	NA	rs4148862
QTS000036	ftp://ftp.ebi.ac.uk/pub/databases/spot/eQTL/sumstats/QTS000036/QTD000594/QTD000594.all.tsv.gz	ENSG00000182196	12	123084072	A	C	chr12_123084072_A_C	53	0.392045	0.00234777	0.383248	0.121622	SNP	107	176	NA	ENSG00000182196	ENSG00000182196	NA	rs4148862
QTS000036	ftp://ftp.ebi.ac.uk/pub/databases/spot/eQTL/sumstats/QTS000036/QTD000594/QTD000594.all.tsv.gz	ENSG00000183955	12	123084072	A	C	chr12_123084072_A_C	53	0.392045	0.993236	-0.00124311	0.146148	SNP	107	176	NA	ENSG00000183955	ENSG00000183955	NA	rs4148862
QTS000036	ftp://ftp.ebi.ac.uk/pub/databases/spot/eQTL/sumstats/QTS000036/QTD000594/QTD000594.all.tsv.gz	ENSG00000184047	12	123084072	A	C	chr12_123084072_A_C	53	0.392045	0.232244	0.149451	0.12408	SNP	107	176	NA	ENSG00000184047	ENSG00000184047	NA	rs4148862
QTS000036	ftp://ftp.ebi.ac.uk/pub/databases/spot/eQTL/sumstats/QTS000036/QTD000594/QTD000594.all.tsv.gz	ENSG00000184209	12	123084072	A	C	chr12_123084072_A_C	53	0.392045	0.215479	0.155784	0.124693	SNP	107	176	NA	ENSG00000184209	ENSG00000184209	NA	rs4148862
QTS000036	ftp://ftp.ebi.ac.uk/pub/databases/spot/eQTL/sumstats/QTS000036/QTD000594/QTD000594.all.tsv.gz	ENSG00000184445	12	123084072	A	C	chr12_123084072_A_C	53	0.392045	0.668456	0.0607596	0.141306	SNP	107	176	NA	ENSG00000184445	ENSG00000184445	NA	rs4148862
QTS000036	ftp://ftp.ebi.ac.uk/pub/databases/spot/eQTL/sumstats/QTS000036/QTD000594/QTD000594.all.tsv.gz	ENSG00000185344	12	123084072	A	C	chr12_123084072_A_C	53	0.392045	0.920778	0.0139882	0.140171	SNP	107	176	NA	ENSG00000185344	ENSG00000185344	NA	rs4148862
QTS000036	ftp://ftp.ebi.ac.uk/pub/databases/spot/eQTL/sumstats/QTS000036/QTD000594/QTD000594.all.tsv.gz	ENSG00000188026	12	123084072	A	C	chr12_123084072_A_C	53	0.392045	0.30079	-0.131312	0.126015	SNP	107	176	NA	ENSG00000188026	ENSG00000188026	NA	rs4148862
QTS000036	ftp://ftp.ebi.ac.uk/pub/databases/spot/eQTL/sumstats/QTS000036/QTD000594/QTD000594.all.tsv.gz	ENSG00000256028	12	123084072	A	C	chr12_123084072_A_C	53	0.392045	0.023975	0.349315	0.151549	SNP	107	176	NA	ENSG00000256028	ENSG00000256028	NA	rs4148862
QTS000036	ftp://ftp.ebi.ac.uk/pub/databases/spot/eQTL/sumstats/QTS000036/QTD000594/QTD000594.all.tsv.gz	ENSG00000256861	12	123084072	A	C	chr12_123084072_A_C	53	0.392045	0.800034	-0.0318372	0.125237	SNP	107	176	NA	ENSG00000256861	ENSG00000256861	NA	rs4148862
QTS000036	ftp://ftp.ebi.ac.uk/pub/databases/spot/eQTL/sumstats/QTS000036/QTD000594/QTD000594.all.tsv.gz	ENSG00000274874	12	123084072	A	C	chr12_123084072_A_C	53	0.392045	0.58761	0.0800506	0.146968	SNP	107	176	NA	ENSG00000274874	ENSG00000274874	NA	rs4148862
QTS000036	ftp://ftp.ebi.ac.uk/pub/databases/spot/eQTL/sumstats/QTS000036/QTD000594/QTD000594.all.tsv.gz	ENSG00000280138	12	123084072	A	C	chr12_123084072_A_C	53	0.392045	0.320708	-0.140643	0.140684	SNP	107	176	NA	ENSG00000280138	ENSG00000280138	NA	rs4148862
QTS000036	ftp://ftp.ebi.ac.uk/pub/databases/spot/eQTL/sumstats/QTS000036/QTD000594/QTD000594.all.tsv.gz	ENSG00000284934	12	123084072	A	C	chr12_123084072_A_C	53	0.392045	0.263119	0.138573	0.122888	SNP	107	176	NA	ENSG00000284934	ENSG00000284934	NA	rs4148862
QTS000036	ftp://ftp.ebi.ac.uk/pub/databases/spot/eQTL/sumstats/QTS000036/QTD000594/QTD000594.all.tsv.gz	ENSG00000033030	12	123084341	A	G	chr12_123084341_A_G	14	0.0852273	0.508343	0.15087	0.226993	SNP	15	176	NA	ENSG00000033030	ENSG00000033030	NA	rs60200203
QTS000036	ftp://ftp.ebi.ac.uk/pub/databases/spot/eQTL/sumstats/QTS000036/QTD000594/QTD000594.all.tsv.gz	ENSG00000051825	12	123084341	A	G	chr12_123084341_A_G	14	0.0852273	0.160513	0.330891	0.233422	SNP	15	176	NA	ENSG00000051825	ENSG00000051825	NA	rs60200203
QTS000036	ftp://ftp.ebi.ac.uk/pub/databases/spot/eQTL/sumstats/QTS000036/QTD000594/QTD000594.all.tsv.gz	ENSG00000086598	12	123084341	A	G	chr12_123084341_A_G	14	0.0852273	0.603444	-0.13159	0.252237	SNP	15	176	NA	ENSG00000086598	ENSG00000086598	NA	rs60200203
QTS000036	ftp://ftp.ebi.ac.uk/pub/databases/spot/eQTL/sumstats/QTS000036/QTD000594/QTD000594.all.tsv.gz	ENSG00000111011	12	123084341	A	G	chr12_123084341_A_G	14	0.0852273	0.721217	0.0764976	0.213564	SNP	15	176	NA	ENSG00000111011	ENSG00000111011	NA	rs60200203
QTS000036	ftp://ftp.ebi.ac.uk/pub/databases/spot/eQTL/sumstats/QTS000036/QTD000594/QTD000594.all.tsv.gz	ENSG00000111328	12	123084341	A	G	chr12_123084341_A_G	14	0.0852273	0.893712	-0.0359206	0.267926	SNP	15	176	NA	ENSG00000111328	ENSG00000111328	NA	rs60200203
QTS000036	ftp://ftp.ebi.ac.uk/pub/databases/spot/eQTL/sumstats/QTS000036/QTD000594/QTD000594.all.tsv.gz	ENSG00000111358	12	123084341	A	G	chr12_123084341_A_G	14	0.0852273	0.512859	0.163271	0.248297	SNP	15	176	NA	ENSG00000111358	ENSG00000111358	NA	rs60200203
QTS000036	ftp://ftp.ebi.ac.uk/pub/databases/spot/eQTL/sumstats/QTS000036/QTD000594/QTD000594.all.tsv.gz	ENSG00000111361	12	123084341	A	G	chr12_123084341_A_G	14	0.0852273	0.595707	-0.137949	0.25887	SNP	15	176	NA	ENSG00000111361	ENSG00000111361	NA	rs60200203
QTS000036	ftp://ftp.ebi.ac.uk/pub/databases/spot/eQTL/sumstats/QTS000036/QTD000594/QTD000594.all.tsv.gz	ENSG00000111364	12	123084341	A	G	chr12_123084341_A_G	14	0.0852273	0.267879	-0.270064	0.241914	SNP	15	176	NA	ENSG00000111364	ENSG00000111364	NA	rs60200203
QTS000036	ftp://ftp.ebi.ac.uk/pub/databases/spot/eQTL/sumstats/QTS000036/QTD000594/QTD000594.all.tsv.gz	ENSG00000119242	12	123084341	A	G	chr12_123084341_A_G	14	0.0852273	0.800497	0.0675481	0.266342	SNP	15	176	NA	ENSG00000119242	ENSG00000119242	NA	rs60200203
QTS000036	ftp://ftp.ebi.ac.uk/pub/databases/spot/eQTL/sumstats/QTS000036/QTD000594/QTD000594.all.tsv.gz	ENSG00000130779	12	123084341	A	G	chr12_123084341_A_G	14	0.0852273	0.573721	-0.14251	0.252189	SNP	15	176	NA	ENSG00000130779	ENSG00000130779	NA	rs60200203
QTS000036	ftp://ftp.ebi.ac.uk/pub/databases/spot/eQTL/sumstats/QTS000036/QTD000594/QTD000594.all.tsv.gz	ENSG00000130921	12	123084341	A	G	chr12_123084341_A_G	14	0.0852273	0.188306	-0.311687	0.234729	SNP	15	176	NA	ENSG00000130921	ENSG00000130921	NA	rs60200203
QTS000036	ftp://ftp.ebi.ac.uk/pub/databases/spot/eQTL/sumstats/QTS000036/QTD000594/QTD000594.all.tsv.gz	ENSG00000139697	12	123084341	A	G	chr12_123084341_A_G	14	0.0852273	0.703886	-0.100492	0.263377	SNP	15	176	NA	ENSG00000139697	ENSG00000139697	NA	rs60200203
QTS000036	ftp://ftp.ebi.ac.uk/pub/databases/spot/eQTL/sumstats/QTS000036/QTD000594/QTD000594.all.tsv.gz	ENSG00000139719	12	123084341	A	G	chr12_123084341_A_G	14	0.0852273	0.504172	-0.174755	0.260356	SNP	15	176	NA	ENSG00000139719	ENSG00000139719	NA	rs60200203
QTS000036	ftp://ftp.ebi.ac.uk/pub/databases/spot/eQTL/sumstats/QTS000036/QTD000594/QTD000594.all.tsv.gz	ENSG00000139722	12	123084341	A	G	chr12_123084341_A_G	14	0.0852273	0.00267488	-0.654303	0.210544	SNP	15	176	NA	ENSG00000139722	ENSG00000139722	NA	rs60200203
QTS000036	ftp://ftp.ebi.ac.uk/pub/databases/spot/eQTL/sumstats/QTS000036/QTD000594/QTD000594.all.tsv.gz	ENSG00000139726	12	123084341	A	G	chr12_123084341_A_G	14	0.0852273	0.787883	-0.0700535	0.259422	SNP	15	176	NA	ENSG00000139726	ENSG00000139726	NA	rs60200203
QTS000036	ftp://ftp.ebi.ac.uk/pub/databases/spot/eQTL/sumstats/QTS000036/QTD000594/QTD000594.all.tsv.gz	ENSG00000150977	12	123084341	A	G	chr12_123084341_A_G	14	0.0852273	0.947248	0.015636	0.235526	SNP	15	176	NA	ENSG00000150977	ENSG00000150977	NA	rs60200203
QTS000036	ftp://ftp.ebi.ac.uk/pub/databases/spot/eQTL/sumstats/QTS000036/QTD000594/QTD000594.all.tsv.gz	ENSG00000178882	12	123084341	A	G	chr12_123084341_A_G	14	0.0852273	0.820759	-0.062631	0.275452	SNP	15	176	NA	ENSG00000178882	ENSG00000178882	NA	rs60200203
QTS000036	ftp://ftp.ebi.ac.uk/pub/databases/spot/eQTL/sumstats/QTS000036/QTD000594/QTD000594.all.tsv.gz	ENSG00000179195	12	123084341	A	G	chr12_123084341_A_G	14	0.0852273	0.434118	-0.217398	0.276432	SNP	15	176	NA	ENSG00000179195	ENSG00000179195	NA	rs60200203
QTS000036	ftp://ftp.ebi.ac.uk/pub/databases/spot/eQTL/sumstats/QTS000036/QTD000594/QTD000594.all.tsv.gz	ENSG00000182196	12	123084341	A	G	chr12_123084341_A_G	14	0.0852273	0.217835	-0.2971	0.239041	SNP	15	176	NA	ENSG00000182196	ENSG00000182196	NA	rs60200203
QTS000036	ftp://ftp.ebi.ac.uk/pub/databases/spot/eQTL/sumstats/QTS000036/QTD000594/QTD000594.all.tsv.gz	ENSG00000183955	12	123084341	A	G	chr12_123084341_A_G	14	0.0852273	0.819803	-0.0622787	0.272424	SNP	15	176	NA	ENSG00000183955	ENSG00000183955	NA	rs60200203
QTS000036	ftp://ftp.ebi.ac.uk/pub/databases/spot/eQTL/sumstats/QTS000036/QTD000594/QTD000594.all.tsv.gz	ENSG00000184047	12	123084341	A	G	chr12_123084341_A_G	14	0.0852273	0.106021	0.375552	0.229511	SNP	15	176	NA	ENSG00000184047	ENSG00000184047	NA	rs60200203
QTS000036	ftp://ftp.ebi.ac.uk/pub/databases/spot/eQTL/sumstats/QTS000036/QTD000594/QTD000594.all.tsv.gz	ENSG00000184209	12	123084341	A	G	chr12_123084341_A_G	14	0.0852273	0.656655	0.104728	0.234637	SNP	15	176	NA	ENSG00000184209	ENSG00000184209	NA	rs60200203
QTS000036	ftp://ftp.ebi.ac.uk/pub/databases/spot/eQTL/sumstats/QTS000036/QTD000594/QTD000594.all.tsv.gz	ENSG00000184445	12	123084341	A	G	chr12_123084341_A_G	14	0.0852273	0.803345	0.0659051	0.26371	SNP	15	176	NA	ENSG00000184445	ENSG00000184445	NA	rs60200203
QTS000036	ftp://ftp.ebi.ac.uk/pub/databases/spot/eQTL/sumstats/QTS000036/QTD000594/QTD000594.all.tsv.gz	ENSG00000185344	12	123084341	A	G	chr12_123084341_A_G	14	0.0852273	0.0827691	0.450386	0.256096	SNP	15	176	NA	ENSG00000185344	ENSG00000185344	NA	rs60200203
QTS000036	ftp://ftp.ebi.ac.uk/pub/databases/spot/eQTL/sumstats/QTS000036/QTD000594/QTD000594.all.tsv.gz	ENSG00000188026	12	123084341	A	G	chr12_123084341_A_G	14	0.0852273	0.691299	-0.094258	0.236443	SNP	15	176	NA	ENSG00000188026	ENSG00000188026	NA	rs60200203
QTS000036	ftp://ftp.ebi.ac.uk/pub/databases/spot/eQTL/sumstats/QTS000036/QTD000594/QTD000594.all.tsv.gz	ENSG00000256028	12	123084341	A	G	chr12_123084341_A_G	14	0.0852273	0.621731	0.144717	0.292076	SNP	15	176	NA	ENSG00000256028	ENSG00000256028	NA	rs60200203
QTS000036	ftp://ftp.ebi.ac.uk/pub/databases/spot/eQTL/sumstats/QTS000036/QTD000594/QTD000594.all.tsv.gz	ENSG00000256861	12	123084341	A	G	chr12_123084341_A_G	14	0.0852273	0.611762	0.118878	0.233221	SNP	15	176	NA	ENSG00000256861	ENSG00000256861	NA	rs60200203
QTS000036	ftp://ftp.ebi.ac.uk/pub/databases/spot/eQTL/sumstats/QTS000036/QTD000594/QTD000594.all.tsv.gz	ENSG00000274874	12	123084341	A	G	chr12_123084341_A_G	14	0.0852273	0.354528	0.254351	0.273001	SNP	15	176	NA	ENSG00000274874	ENSG00000274874	NA	rs60200203
QTS000036	ftp://ftp.ebi.ac.uk/pub/databases/spot/eQTL/sumstats/QTS000036/QTD000594/QTD000594.all.tsv.gz	ENSG00000280138	12	123084341	A	G	chr12_123084341_A_G	14	0.0852273	0.0362468	-0.546745	0.256335	SNP	15	176	NA	ENSG00000280138	ENSG00000280138	NA	rs60200203
QTS000036	ftp://ftp.ebi.ac.uk/pub/databases/spot/eQTL/sumstats/QTS000036/QTD000594/QTD000594.all.tsv.gz	ENSG00000284934	12	123084341	A	G	chr12_123084341_A_G	14	0.0852273	0.085604	0.394656	0.226509	SNP	15	176	NA	ENSG00000284934	ENSG00000284934	NA	rs60200203
QTS000036	ftp://ftp.ebi.ac.uk/pub/databases/spot/eQTL/sumstats/QTS000036/QTD000594/QTD000594.all.tsv.gz	ENSG00000033030	12	123084444	C	T	chr12_123084444_C_T	14	0.0852273	0.50744	0.151156	0.226939	SNP	15	176	NA	ENSG00000033030	ENSG00000033030	NA	rs55820451
QTS000036	ftp://ftp.ebi.ac.uk/pub/databases/spot/eQTL/sumstats/QTS000036/QTD000594/QTD000594.all.tsv.gz	ENSG00000051825	12	123084444	C	T	chr12_123084444_C_T	14	0.0852273	0.16035	0.330944	0.233366	SNP	15	176	NA	ENSG00000051825	ENSG00000051825	NA	rs55820451
QTS000036	ftp://ftp.ebi.ac.uk/pub/databases/spot/eQTL/sumstats/QTS000036/QTD000594/QTD000594.all.tsv.gz	ENSG00000086598	12	123084444	C	T	chr12_123084444_C_T	14	0.0852273	0.603445	-0.131559	0.25218	SNP	15	176	NA	ENSG00000086598	ENSG00000086598	NA	rs55820451
QTS000036	ftp://ftp.ebi.ac.uk/pub/databases/spot/eQTL/sumstats/QTS000036/QTD000594/QTD000594.all.tsv.gz	ENSG00000111011	12	123084444	C	T	chr12_123084444_C_T	14	0.0852273	0.721931	0.0762761	0.213517	SNP	15	176	NA	ENSG00000111011	ENSG00000111011	NA	rs55820451
QTS000036	ftp://ftp.ebi.ac.uk/pub/databases/spot/eQTL/sumstats/QTS000036/QTD000594/QTD000594.all.tsv.gz	ENSG00000111328	12	123084444	C	T	chr12_123084444_C_T	14	0.0852273	0.894027	-0.0358055	0.267866	SNP	15	176	NA	ENSG00000111328	ENSG00000111328	NA	rs55820451
QTS000036	ftp://ftp.ebi.ac.uk/pub/databases/spot/eQTL/sumstats/QTS000036/QTD000594/QTD000594.all.tsv.gz	ENSG00000111358	12	123084444	C	T	chr12_123084444_C_T	14	0.0852273	0.513382	0.163032	0.248243	SNP	15	176	NA	ENSG00000111358	ENSG00000111358	NA	rs55820451
QTS000036	ftp://ftp.ebi.ac.uk/pub/databases/spot/eQTL/sumstats/QTS000036/QTD000594/QTD000594.all.tsv.gz	ENSG00000111361	12	123084444	C	T	chr12_123084444_C_T	14	0.0852273	0.596076	-0.13778	0.258812	SNP	15	176	NA	ENSG00000111361	ENSG00000111361	NA	rs55820451
QTS000036	ftp://ftp.ebi.ac.uk/pub/databases/spot/eQTL/sumstats/QTS000036/QTD000594/QTD000594.all.tsv.gz	ENSG00000111364	12	123084444	C	T	chr12_123084444_C_T	14	0.0852273	0.267485	-0.270223	0.241856	SNP	15	176	NA	ENSG00000111364	ENSG00000111364	NA	rs55820451
QTS000036	ftp://ftp.ebi.ac.uk/pub/databases/spot/eQTL/sumstats/QTS000036/QTD000594/QTD000594.all.tsv.gz	ENSG00000119242	12	123084444	C	T	chr12_123084444_C_T	14	0.0852273	0.800313	0.0675962	0.266281	SNP	15	176	NA	ENSG00000119242	ENSG00000119242	NA	rs55820451
QTS000036	ftp://ftp.ebi.ac.uk/pub/databases/spot/eQTL/sumstats/QTS000036/QTD000594/QTD000594.all.tsv.gz	ENSG00000130779	12	123084444	C	T	chr12_123084444_C_T	14	0.0852273	0.57366	-0.1425	0.252132	SNP	15	176	NA	ENSG00000130779	ENSG00000130779	NA	rs55820451
QTS000036	ftp://ftp.ebi.ac.uk/pub/databases/spot/eQTL/sumstats/QTS000036/QTD000594/QTD000594.all.tsv.gz	ENSG00000130921	12	123084444	C	T	chr12_123084444_C_T	14	0.0852273	0.188484	-0.311493	0.234678	SNP	15	176	NA	ENSG00000130921	ENSG00000130921	NA	rs55820451
QTS000036	ftp://ftp.ebi.ac.uk/pub/databases/spot/eQTL/sumstats/QTS000036/QTD000594/QTD000594.all.tsv.gz	ENSG00000139697	12	123084444	C	T	chr12_123084444_C_T	14	0.0852273	0.704418	-0.10028	0.263319	SNP	15	176	NA	ENSG00000139697	ENSG00000139697	NA	rs55820451
QTS000036	ftp://ftp.ebi.ac.uk/pub/databases/spot/eQTL/sumstats/QTS000036/QTD000594/QTD000594.all.tsv.gz	ENSG00000139719	12	123084444	C	T	chr12_123084444_C_T	14	0.0852273	0.504415	-0.174617	0.260298	SNP	15	176	NA	ENSG00000139719	ENSG00000139719	NA	rs55820451
QTS000036	ftp://ftp.ebi.ac.uk/pub/databases/spot/eQTL/sumstats/QTS000036/QTD000594/QTD000594.all.tsv.gz	ENSG00000139722	12	123084444	C	T	chr12_123084444_C_T	14	0.0852273	0.00267102	-0.654244	0.210492	SNP	15	176	NA	ENSG00000139722	ENSG00000139722	NA	rs55820451
QTS000036	ftp://ftp.ebi.ac.uk/pub/databases/spot/eQTL/sumstats/QTS000036/QTD000594/QTD000594.all.tsv.gz	ENSG00000139726	12	123084444	C	T	chr12_123084444_C_T	14	0.0852273	0.786723	-0.0704301	0.259362	SNP	15	176	NA	ENSG00000139726	ENSG00000139726	NA	rs55820451
QTS000036	ftp://ftp.ebi.ac.uk/pub/databases/spot/eQTL/sumstats/QTS000036/QTD000594/QTD000594.all.tsv.gz	ENSG00000150977	12	123084444	C	T	chr12_123084444_C_T	14	0.0852273	0.946422	0.0158776	0.235472	SNP	15	176	NA	ENSG00000150977	ENSG00000150977	NA	rs55820451
QTS000036	ftp://ftp.ebi.ac.uk/pub/databases/spot/eQTL/sumstats/QTS000036/QTD000594/QTD000594.all.tsv.gz	ENSG00000178882	12	123084444	C	T	chr12_123084444_C_T	14	0.0852273	0.820788	-0.0626066	0.27539	SNP	15	176	NA	ENSG00000178882	ENSG00000178882	NA	rs55820451
QTS000036	ftp://ftp.ebi.ac.uk/pub/databases/spot/eQTL/sumstats/QTS000036/QTD000594/QTD000594.all.tsv.gz	ENSG00000179195	12	123084444	C	T	chr12_123084444_C_T	14	0.0852273	0.433793	-0.217502	0.276367	SNP	15	176	NA	ENSG00000179195	ENSG00000179195	NA	rs55820451
QTS000036	ftp://ftp.ebi.ac.uk/pub/databases/spot/eQTL/sumstats/QTS000036/QTD000594/QTD000594.all.tsv.gz	ENSG00000182196	12	123084444	C	T	chr12_123084444_C_T	14	0.0852273	0.217773	-0.297072	0.238987	SNP	15	176	NA	ENSG00000182196	ENSG00000182196	NA	rs55820451
QTS000036	ftp://ftp.ebi.ac.uk/pub/databases/spot/eQTL/sumstats/QTS000036/QTD000594/QTD000594.all.tsv.gz	ENSG00000183955	12	123084444	C	T	chr12_123084444_C_T	14	0.0852273	0.820251	-0.0621073	0.272363	SNP	15	176	NA	ENSG00000183955	ENSG00000183955	NA	rs55820451
QTS000036	ftp://ftp.ebi.ac.uk/pub/databases/spot/eQTL/sumstats/QTS000036/QTD000594/QTD000594.all.tsv.gz	ENSG00000184047	12	123084444	C	T	chr12_123084444_C_T	14	0.0852273	0.106072	0.375413	0.22946	SNP	15	176	NA	ENSG00000184047	ENSG00000184047	NA	rs55820451
QTS000036	ftp://ftp.ebi.ac.uk/pub/databases/spot/eQTL/sumstats/QTS000036/QTD000594/QTD000594.all.tsv.gz	ENSG00000184209	12	123084444	C	T	chr12_123084444_C_T	14	0.0852273	0.656901	0.104624	0.234585	SNP	15	176	NA	ENSG00000184209	ENSG00000184209	NA	rs55820451
QTS000036	ftp://ftp.ebi.ac.uk/pub/databases/spot/eQTL/sumstats/QTS000036/QTD000594/QTD000594.all.tsv.gz	ENSG00000184445	12	123084444	C	T	chr12_123084444_C_T	14	0.0852273	0.803164	0.0659521	0.26365	SNP	15	176	NA	ENSG00000184445	ENSG00000184445	NA	rs55820451
QTS000036	ftp://ftp.ebi.ac.uk/pub/databases/spot/eQTL/sumstats/QTS000036/QTD000594/QTD000594.all.tsv.gz	ENSG00000185344	12	123084444	C	T	chr12_123084444_C_T	14	0.0852273	0.0825322	0.450624	0.25603	SNP	15	176	NA	ENSG00000185344	ENSG00000185344	NA	rs55820451
QTS000036	ftp://ftp.ebi.ac.uk/pub/databases/spot/eQTL/sumstats/QTS000036/QTD000594/QTD000594.all.tsv.gz	ENSG00000188026	12	123084444	C	T	chr12_123084444_C_T	14	0.0852273	0.690396	-0.0945272	0.236388	SNP	15	176	NA	ENSG00000188026	ENSG00000188026	NA	rs55820451
QTS000036	ftp://ftp.ebi.ac.uk/pub/databases/spot/eQTL/sumstats/QTS000036/QTD000594/QTD000594.all.tsv.gz	ENSG00000256028	12	123084444	C	T	chr12_123084444_C_T	14	0.0852273	0.621498	0.144781	0.29201	SNP	15	176	NA	ENSG00000256028	ENSG00000256028	NA	rs55820451
QTS000036	ftp://ftp.ebi.ac.uk/pub/databases/spot/eQTL/sumstats/QTS000036/QTD000594/QTD000594.all.tsv.gz	ENSG00000256861	12	123084444	C	T	chr12_123084444_C_T	14	0.0852273	0.611736	0.11886	0.233168	SNP	15	176	NA	ENSG00000256861	ENSG00000256861	NA	rs55820451
QTS000036	ftp://ftp.ebi.ac.uk/pub/databases/spot/eQTL/sumstats/QTS000036/QTD000594/QTD000594.all.tsv.gz	ENSG00000274874	12	123084444	C	T	chr12_123084444_C_T	14	0.0852273	0.354913	0.254092	0.272942	SNP	15	176	NA	ENSG00000274874	ENSG00000274874	NA	rs55820451
QTS000036	ftp://ftp.ebi.ac.uk/pub/databases/spot/eQTL/sumstats/QTS000036/QTD000594/QTD000594.all.tsv.gz	ENSG00000280138	12	123084444	C	T	chr12_123084444_C_T	14	0.0852273	0.0362266	-0.546679	0.256275	SNP	15	176	NA	ENSG00000280138	ENSG00000280138	NA	rs55820451
QTS000036	ftp://ftp.ebi.ac.uk/pub/databases/spot/eQTL/sumstats/QTS000036/QTD000594/QTD000594.all.tsv.gz	ENSG00000284934	12	123084444	C	T	chr12_123084444_C_T	14	0.0852273	0.0856446	0.394516	0.226459	SNP	15	176	NA	ENSG00000284934	ENSG00000284934	NA	rs55820451
QTS000036	ftp://ftp.ebi.ac.uk/pub/databases/spot/eQTL/sumstats/QTS000036/QTD000594/QTD000594.all.tsv.gz	ENSG00000033030	12	123084828	A	G	chr12_123084828_A_G	46	0.363636	0.21842	-0.181009	0.145824	SNP	64	176	NA	ENSG00000033030	ENSG00000033030	NA	rs4148863
QTS000036	ftp://ftp.ebi.ac.uk/pub/databases/spot/eQTL/sumstats/QTS000036/QTD000594/QTD000594.all.tsv.gz	ENSG00000051825	12	123084828	A	G	chr12_123084828_A_G	46	0.363636	0.18607	-0.201917	0.151284	SNP	64	176	NA	ENSG00000051825	ENSG00000051825	NA	rs4148863
QTS000036	ftp://ftp.ebi.ac.uk/pub/databases/spot/eQTL/sumstats/QTS000036/QTD000594/QTD000594.all.tsv.gz	ENSG00000086598	12	123084828	A	G	chr12_123084828_A_G	46	0.363636	0.165851	0.22589	0.161411	SNP	64	176	NA	ENSG00000086598	ENSG00000086598	NA	rs4148863
QTS000036	ftp://ftp.ebi.ac.uk/pub/databases/spot/eQTL/sumstats/QTS000036/QTD000594/QTD000594.all.tsv.gz	ENSG00000111011	12	123084828	A	G	chr12_123084828_A_G	46	0.363636	0.334612	-0.133494	0.137453	SNP	64	176	NA	ENSG00000111011	ENSG00000111011	NA	rs4148863
QTS000036	ftp://ftp.ebi.ac.uk/pub/databases/spot/eQTL/sumstats/QTS000036/QTD000594/QTD000594.all.tsv.gz	ENSG00000111328	12	123084828	A	G	chr12_123084828_A_G	46	0.363636	0.373064	0.154567	0.172474	SNP	64	176	NA	ENSG00000111328	ENSG00000111328	NA	rs4148863
QTS000036	ftp://ftp.ebi.ac.uk/pub/databases/spot/eQTL/sumstats/QTS000036/QTD000594/QTD000594.all.tsv.gz	ENSG00000111358	12	123084828	A	G	chr12_123084828_A_G	46	0.363636	0.575342	0.0904866	0.160808	SNP	64	176	NA	ENSG00000111358	ENSG00000111358	NA	rs4148863
QTS000036	ftp://ftp.ebi.ac.uk/pub/databases/spot/eQTL/sumstats/QTS000036/QTD000594/QTD000594.all.tsv.gz	ENSG00000111361	12	123084828	A	G	chr12_123084828_A_G	46	0.363636	0.646137	-0.0772696	0.167606	SNP	64	176	NA	ENSG00000111361	ENSG00000111361	NA	rs4148863
QTS000036	ftp://ftp.ebi.ac.uk/pub/databases/spot/eQTL/sumstats/QTS000036/QTD000594/QTD000594.all.tsv.gz	ENSG00000111364	12	123084828	A	G	chr12_123084828_A_G	46	0.363636	0.441447	0.121683	0.15723	SNP	64	176	NA	ENSG00000111364	ENSG00000111364	NA	rs4148863
QTS000036	ftp://ftp.ebi.ac.uk/pub/databases/spot/eQTL/sumstats/QTS000036/QTD000594/QTD000594.all.tsv.gz	ENSG00000119242	12	123084828	A	G	chr12_123084828_A_G	46	0.363636	0.707686	0.0648451	0.172271	SNP	64	176	NA	ENSG00000119242	ENSG00000119242	NA	rs4148863
QTS000036	ftp://ftp.ebi.ac.uk/pub/databases/spot/eQTL/sumstats/QTS000036/QTD000594/QTD000594.all.tsv.gz	ENSG00000130779	12	123084828	A	G	chr12_123084828_A_G	46	0.363636	0.349963	-0.152929	0.162585	SNP	64	176	NA	ENSG00000130779	ENSG00000130779	NA	rs4148863
QTS000036	ftp://ftp.ebi.ac.uk/pub/databases/spot/eQTL/sumstats/QTS000036/QTD000594/QTD000594.all.tsv.gz	ENSG00000130921	12	123084828	A	G	chr12_123084828_A_G	46	0.363636	0.225522	0.185983	0.152174	SNP	64	176	NA	ENSG00000130921	ENSG00000130921	NA	rs4148863
QTS000036	ftp://ftp.ebi.ac.uk/pub/databases/spot/eQTL/sumstats/QTS000036/QTD000594/QTD000594.all.tsv.gz	ENSG00000139697	12	123084828	A	G	chr12_123084828_A_G	46	0.363636	0.722502	0.0607654	0.170464	SNP	64	176	NA	ENSG00000139697	ENSG00000139697	NA	rs4148863
QTS000036	ftp://ftp.ebi.ac.uk/pub/databases/spot/eQTL/sumstats/QTS000036/QTD000594/QTD000594.all.tsv.gz	ENSG00000139719	12	123084828	A	G	chr12_123084828_A_G	46	0.363636	0.558105	-0.0991948	0.168605	SNP	64	176	NA	ENSG00000139719	ENSG00000139719	NA	rs4148863
QTS000036	ftp://ftp.ebi.ac.uk/pub/databases/spot/eQTL/sumstats/QTS000036/QTD000594/QTD000594.all.tsv.gz	ENSG00000139722	12	123084828	A	G	chr12_123084828_A_G	46	0.363636	0.940942	0.010769	0.144865	SNP	64	176	NA	ENSG00000139722	ENSG00000139722	NA	rs4148863
QTS000036	ftp://ftp.ebi.ac.uk/pub/databases/spot/eQTL/sumstats/QTS000036/QTD000594/QTD000594.all.tsv.gz	ENSG00000139726	12	123084828	A	G	chr12_123084828_A_G	46	0.363636	0.74693	-0.0543649	0.167846	SNP	64	176	NA	ENSG00000139726	ENSG00000139726	NA	rs4148863
QTS000036	ftp://ftp.ebi.ac.uk/pub/databases/spot/eQTL/sumstats/QTS000036/QTD000594/QTD000594.all.tsv.gz	ENSG00000150977	12	123084828	A	G	chr12_123084828_A_G	46	0.363636	0.811131	0.0365402	0.152364	SNP	64	176	NA	ENSG00000150977	ENSG00000150977	NA	rs4148863
QTS000036	ftp://ftp.ebi.ac.uk/pub/databases/spot/eQTL/sumstats/QTS000036/QTD000594/QTD000594.all.tsv.gz	ENSG00000178882	12	123084828	A	G	chr12_123084828_A_G	46	0.363636	0.397318	-0.151075	0.177452	SNP	64	176	NA	ENSG00000178882	ENSG00000178882	NA	rs4148863
QTS000036	ftp://ftp.ebi.ac.uk/pub/databases/spot/eQTL/sumstats/QTS000036/QTD000594/QTD000594.all.tsv.gz	ENSG00000179195	12	123084828	A	G	chr12_123084828_A_G	46	0.363636	0.208005	-0.22572	0.17771	SNP	64	176	NA	ENSG00000179195	ENSG00000179195	NA	rs4148863
QTS000036	ftp://ftp.ebi.ac.uk/pub/databases/spot/eQTL/sumstats/QTS000036/QTD000594/QTD000594.all.tsv.gz	ENSG00000182196	12	123084828	A	G	chr12_123084828_A_G	46	0.363636	0.0020437	0.468384	0.146509	SNP	64	176	NA	ENSG00000182196	ENSG00000182196	NA	rs4148863
QTS000036	ftp://ftp.ebi.ac.uk/pub/databases/spot/eQTL/sumstats/QTS000036/QTD000594/QTD000594.all.tsv.gz	ENSG00000183955	12	123084828	A	G	chr12_123084828_A_G	46	0.363636	0.3104	0.178874	0.175129	SNP	64	176	NA	ENSG00000183955	ENSG00000183955	NA	rs4148863
QTS000036	ftp://ftp.ebi.ac.uk/pub/databases/spot/eQTL/sumstats/QTS000036/QTD000594/QTD000594.all.tsv.gz	ENSG00000184047	12	123084828	A	G	chr12_123084828_A_G	46	0.363636	0.729017	0.0525329	0.151066	SNP	64	176	NA	ENSG00000184047	ENSG00000184047	NA	rs4148863
QTS000036	ftp://ftp.ebi.ac.uk/pub/databases/spot/eQTL/sumstats/QTS000036/QTD000594/QTD000594.all.tsv.gz	ENSG00000184209	12	123084828	A	G	chr12_123084828_A_G	46	0.363636	0.246651	0.175942	0.150666	SNP	64	176	NA	ENSG00000184209	ENSG00000184209	NA	rs4148863
QTS000036	ftp://ftp.ebi.ac.uk/pub/databases/spot/eQTL/sumstats/QTS000036/QTD000594/QTD000594.all.tsv.gz	ENSG00000184445	12	123084828	A	G	chr12_123084828_A_G	46	0.363636	0.45015	0.129114	0.170068	SNP	64	176	NA	ENSG00000184445	ENSG00000184445	NA	rs4148863
QTS000036	ftp://ftp.ebi.ac.uk/pub/databases/spot/eQTL/sumstats/QTS000036/QTD000594/QTD000594.all.tsv.gz	ENSG00000185344	12	123084828	A	G	chr12_123084828_A_G	46	0.363636	0.264674	0.18852	0.167732	SNP	64	176	NA	ENSG00000185344	ENSG00000185344	NA	rs4148863
QTS000036	ftp://ftp.ebi.ac.uk/pub/databases/spot/eQTL/sumstats/QTS000036/QTD000594/QTD000594.all.tsv.gz	ENSG00000188026	12	123084828	A	G	chr12_123084828_A_G	46	0.363636	0.685116	0.0622871	0.153005	SNP	64	176	NA	ENSG00000188026	ENSG00000188026	NA	rs4148863
QTS000036	ftp://ftp.ebi.ac.uk/pub/databases/spot/eQTL/sumstats/QTS000036/QTD000594/QTD000594.all.tsv.gz	ENSG00000256028	12	123084828	A	G	chr12_123084828_A_G	46	0.363636	0.0953245	0.313881	0.185779	SNP	64	176	NA	ENSG00000256028	ENSG00000256028	NA	rs4148863
QTS000036	ftp://ftp.ebi.ac.uk/pub/databases/spot/eQTL/sumstats/QTS000036/QTD000594/QTD000594.all.tsv.gz	ENSG00000256861	12	123084828	A	G	chr12_123084828_A_G	46	0.363636	0.641238	-0.0706365	0.150968	SNP	64	176	NA	ENSG00000256861	ENSG00000256861	NA	rs4148863
QTS000036	ftp://ftp.ebi.ac.uk/pub/databases/spot/eQTL/sumstats/QTS000036/QTD000594/QTD000594.all.tsv.gz	ENSG00000274874	12	123084828	A	G	chr12_123084828_A_G	46	0.363636	0.708352	-0.0666668	0.177534	SNP	64	176	NA	ENSG00000274874	ENSG00000274874	NA	rs4148863
QTS000036	ftp://ftp.ebi.ac.uk/pub/databases/spot/eQTL/sumstats/QTS000036/QTD000594/QTD000594.all.tsv.gz	ENSG00000280138	12	123084828	A	G	chr12_123084828_A_G	46	0.363636	0.623627	0.0840824	0.170628	SNP	64	176	NA	ENSG00000280138	ENSG00000280138	NA	rs4148863
QTS000036	ftp://ftp.ebi.ac.uk/pub/databases/spot/eQTL/sumstats/QTS000036/QTD000594/QTD000594.all.tsv.gz	ENSG00000284934	12	123084828	A	G	chr12_123084828_A_G	46	0.363636	0.799631	0.0380822	0.149495	SNP	64	176	NA	ENSG00000284934	ENSG00000284934	NA	rs4148863
QTS000036	ftp://ftp.ebi.ac.uk/pub/databases/spot/eQTL/sumstats/QTS000036/QTD000594/QTD000594.all.tsv.gz	ENSG00000033030	12	123085572	T	C	chr12_123085572_T_C	14	0.0852273	0.50744	0.151156	0.226939	SNP	15	176	NA	ENSG00000033030	ENSG00000033030	NA	rs56846082
QTS000036	ftp://ftp.ebi.ac.uk/pub/databases/spot/eQTL/sumstats/QTS000036/QTD000594/QTD000594.all.tsv.gz	ENSG00000051825	12	123085572	T	C	chr12_123085572_T_C	14	0.0852273	0.16035	0.330944	0.233366	SNP	15	176	NA	ENSG00000051825	ENSG00000051825	NA	rs56846082
QTS000036	ftp://ftp.ebi.ac.uk/pub/databases/spot/eQTL/sumstats/QTS000036/QTD000594/QTD000594.all.tsv.gz	ENSG00000086598	12	123085572	T	C	chr12_123085572_T_C	14	0.0852273	0.603445	-0.131559	0.25218	SNP	15	176	NA	ENSG00000086598	ENSG00000086598	NA	rs56846082
QTS000036	ftp://ftp.ebi.ac.uk/pub/databases/spot/eQTL/sumstats/QTS000036/QTD000594/QTD000594.all.tsv.gz	ENSG00000111011	12	123085572	T	C	chr12_123085572_T_C	14	0.0852273	0.721931	0.0762761	0.213517	SNP	15	176	NA	ENSG00000111011	ENSG00000111011	NA	rs56846082
QTS000036	ftp://ftp.ebi.ac.uk/pub/databases/spot/eQTL/sumstats/QTS000036/QTD000594/QTD000594.all.tsv.gz	ENSG00000111328	12	123085572	T	C	chr12_123085572_T_C	14	0.0852273	0.894027	-0.0358055	0.267866	SNP	15	176	NA	ENSG00000111328	ENSG00000111328	NA	rs56846082
QTS000036	ftp://ftp.ebi.ac.uk/pub/databases/spot/eQTL/sumstats/QTS000036/QTD000594/QTD000594.all.tsv.gz	ENSG00000111358	12	123085572	T	C	chr12_123085572_T_C	14	0.0852273	0.513382	0.163032	0.248243	SNP	15	176	NA	ENSG00000111358	ENSG00000111358	NA	rs56846082
QTS000036	ftp://ftp.ebi.ac.uk/pub/databases/spot/eQTL/sumstats/QTS000036/QTD000594/QTD000594.all.tsv.gz	ENSG00000111361	12	123085572	T	C	chr12_123085572_T_C	14	0.0852273	0.596076	-0.13778	0.258812	SNP	15	176	NA	ENSG00000111361	ENSG00000111361	NA	rs56846082
QTS000036	ftp://ftp.ebi.ac.uk/pub/databases/spot/eQTL/sumstats/QTS000036/QTD000594/QTD000594.all.tsv.gz	ENSG00000111364	12	123085572	T	C	chr12_123085572_T_C	14	0.0852273	0.267485	-0.270223	0.241856	SNP	15	176	NA	ENSG00000111364	ENSG00000111364	NA	rs56846082
QTS000036	ftp://ftp.ebi.ac.uk/pub/databases/spot/eQTL/sumstats/QTS000036/QTD000594/QTD000594.all.tsv.gz	ENSG00000119242	12	123085572	T	C	chr12_123085572_T_C	14	0.0852273	0.800313	0.0675962	0.266281	SNP	15	176	NA	ENSG00000119242	ENSG00000119242	NA	rs56846082
QTS000036	ftp://ftp.ebi.ac.uk/pub/databases/spot/eQTL/sumstats/QTS000036/QTD000594/QTD000594.all.tsv.gz	ENSG00000130779	12	123085572	T	C	chr12_123085572_T_C	14	0.0852273	0.57366	-0.1425	0.252132	SNP	15	176	NA	ENSG00000130779	ENSG00000130779	NA	rs56846082
QTS000036	ftp://ftp.ebi.ac.uk/pub/databases/spot/eQTL/sumstats/QTS000036/QTD000594/QTD000594.all.tsv.gz	ENSG00000130921	12	123085572	T	C	chr12_123085572_T_C	14	0.0852273	0.188484	-0.311493	0.234678	SNP	15	176	NA	ENSG00000130921	ENSG00000130921	NA	rs56846082
QTS000036	ftp://ftp.ebi.ac.uk/pub/databases/spot/eQTL/sumstats/QTS000036/QTD000594/QTD000594.all.tsv.gz	ENSG00000139697	12	123085572	T	C	chr12_123085572_T_C	14	0.0852273	0.704418	-0.10028	0.263319	SNP	15	176	NA	ENSG00000139697	ENSG00000139697	NA	rs56846082
QTS000036	ftp://ftp.ebi.ac.uk/pub/databases/spot/eQTL/sumstats/QTS000036/QTD000594/QTD000594.all.tsv.gz	ENSG00000139719	12	123085572	T	C	chr12_123085572_T_C	14	0.0852273	0.504415	-0.174617	0.260298	SNP	15	176	NA	ENSG00000139719	ENSG00000139719	NA	rs56846082
QTS000036	ftp://ftp.ebi.ac.uk/pub/databases/spot/eQTL/sumstats/QTS000036/QTD000594/QTD000594.all.tsv.gz	ENSG00000139722	12	123085572	T	C	chr12_123085572_T_C	14	0.0852273	0.00267102	-0.654244	0.210492	SNP	15	176	NA	ENSG00000139722	ENSG00000139722	NA	rs56846082
QTS000036	ftp://ftp.ebi.ac.uk/pub/databases/spot/eQTL/sumstats/QTS000036/QTD000594/QTD000594.all.tsv.gz	ENSG00000139726	12	123085572	T	C	chr12_123085572_T_C	14	0.0852273	0.786723	-0.0704301	0.259362	SNP	15	176	NA	ENSG00000139726	ENSG00000139726	NA	rs56846082
QTS000036	ftp://ftp.ebi.ac.uk/pub/databases/spot/eQTL/sumstats/QTS000036/QTD000594/QTD000594.all.tsv.gz	ENSG00000150977	12	123085572	T	C	chr12_123085572_T_C	14	0.0852273	0.946422	0.0158776	0.235472	SNP	15	176	NA	ENSG00000150977	ENSG00000150977	NA	rs56846082
QTS000036	ftp://ftp.ebi.ac.uk/pub/databases/spot/eQTL/sumstats/QTS000036/QTD000594/QTD000594.all.tsv.gz	ENSG00000178882	12	123085572	T	C	chr12_123085572_T_C	14	0.0852273	0.820788	-0.0626066	0.27539	SNP	15	176	NA	ENSG00000178882	ENSG00000178882	NA	rs56846082
QTS000036	ftp://ftp.ebi.ac.uk/pub/databases/spot/eQTL/sumstats/QTS000036/QTD000594/QTD000594.all.tsv.gz	ENSG00000179195	12	123085572	T	C	chr12_123085572_T_C	14	0.0852273	0.433793	-0.217502	0.276367	SNP	15	176	NA	ENSG00000179195	ENSG00000179195	NA	rs56846082
QTS000036	ftp://ftp.ebi.ac.uk/pub/databases/spot/eQTL/sumstats/QTS000036/QTD000594/QTD000594.all.tsv.gz	ENSG00000182196	12	123085572	T	C	chr12_123085572_T_C	14	0.0852273	0.217773	-0.297072	0.238987	SNP	15	176	NA	ENSG00000182196	ENSG00000182196	NA	rs56846082
QTS000036	ftp://ftp.ebi.ac.uk/pub/databases/spot/eQTL/sumstats/QTS000036/QTD000594/QTD000594.all.tsv.gz	ENSG00000183955	12	123085572	T	C	chr12_123085572_T_C	14	0.0852273	0.820251	-0.0621073	0.272363	SNP	15	176	NA	ENSG00000183955	ENSG00000183955	NA	rs56846082
QTS000036	ftp://ftp.ebi.ac.uk/pub/databases/spot/eQTL/sumstats/QTS000036/QTD000594/QTD000594.all.tsv.gz	ENSG00000184047	12	123085572	T	C	chr12_123085572_T_C	14	0.0852273	0.106072	0.375413	0.22946	SNP	15	176	NA	ENSG00000184047	ENSG00000184047	NA	rs56846082
QTS000036	ftp://ftp.ebi.ac.uk/pub/databases/spot/eQTL/sumstats/QTS000036/QTD000594/QTD000594.all.tsv.gz	ENSG00000184209	12	123085572	T	C	chr12_123085572_T_C	14	0.0852273	0.656901	0.104624	0.234585	SNP	15	176	NA	ENSG00000184209	ENSG00000184209	NA	rs56846082
QTS000036	ftp://ftp.ebi.ac.uk/pub/databases/spot/eQTL/sumstats/QTS000036/QTD000594/QTD000594.all.tsv.gz	ENSG00000184445	12	123085572	T	C	chr12_123085572_T_C	14	0.0852273	0.803164	0.0659521	0.26365	SNP	15	176	NA	ENSG00000184445	ENSG00000184445	NA	rs56846082
QTS000036	ftp://ftp.ebi.ac.uk/pub/databases/spot/eQTL/sumstats/QTS000036/QTD000594/QTD000594.all.tsv.gz	ENSG00000185344	12	123085572	T	C	chr12_123085572_T_C	14	0.0852273	0.0825322	0.450624	0.25603	SNP	15	176	NA	ENSG00000185344	ENSG00000185344	NA	rs56846082
QTS000036	ftp://ftp.ebi.ac.uk/pub/databases/spot/eQTL/sumstats/QTS000036/QTD000594/QTD000594.all.tsv.gz	ENSG00000188026	12	123085572	T	C	chr12_123085572_T_C	14	0.0852273	0.690396	-0.0945272	0.236388	SNP	15	176	NA	ENSG00000188026	ENSG00000188026	NA	rs56846082
QTS000036	ftp://ftp.ebi.ac.uk/pub/databases/spot/eQTL/sumstats/QTS000036/QTD000594/QTD000594.all.tsv.gz	ENSG00000256028	12	123085572	T	C	chr12_123085572_T_C	14	0.0852273	0.621498	0.144781	0.29201	SNP	15	176	NA	ENSG00000256028	ENSG00000256028	NA	rs56846082
QTS000036	ftp://ftp.ebi.ac.uk/pub/databases/spot/eQTL/sumstats/QTS000036/QTD000594/QTD000594.all.tsv.gz	ENSG00000256861	12	123085572	T	C	chr12_123085572_T_C	14	0.0852273	0.611736	0.11886	0.233168	SNP	15	176	NA	ENSG00000256861	ENSG00000256861	NA	rs56846082
QTS000036	ftp://ftp.ebi.ac.uk/pub/databases/spot/eQTL/sumstats/QTS000036/QTD000594/QTD000594.all.tsv.gz	ENSG00000274874	12	123085572	T	C	chr12_123085572_T_C	14	0.0852273	0.354913	0.254092	0.272942	SNP	15	176	NA	ENSG00000274874	ENSG00000274874	NA	rs56846082
QTS000036	ftp://ftp.ebi.ac.uk/pub/databases/spot/eQTL/sumstats/QTS000036/QTD000594/QTD000594.all.tsv.gz	ENSG00000280138	12	123085572	T	C	chr12_123085572_T_C	14	0.0852273	0.0362266	-0.546679	0.256275	SNP	15	176	NA	ENSG00000280138	ENSG00000280138	NA	rs56846082
QTS000036	ftp://ftp.ebi.ac.uk/pub/databases/spot/eQTL/sumstats/QTS000036/QTD000594/QTD000594.all.tsv.gz	ENSG00000284934	12	123085572	T	C	chr12_123085572_T_C	14	0.0852273	0.0856446	0.394516	0.226459	SNP	15	176	NA	ENSG00000284934	ENSG00000284934	NA	rs56846082
QTS000036	ftp://ftp.ebi.ac.uk/pub/databases/spot/eQTL/sumstats/QTS000036/QTD000594/QTD000594.all.tsv.gz	ENSG00000033030	12	123085801	A	C	chr12_123085801_A_C	14	0.0852273	0.50744	0.151156	0.226939	SNP	15	176	NA	ENSG00000033030	ENSG00000033030	NA	rs60320128
QTS000036	ftp://ftp.ebi.ac.uk/pub/databases/spot/eQTL/sumstats/QTS000036/QTD000594/QTD000594.all.tsv.gz	ENSG00000051825	12	123085801	A	C	chr12_123085801_A_C	14	0.0852273	0.16035	0.330944	0.233366	SNP	15	176	NA	ENSG00000051825	ENSG00000051825	NA	rs60320128
QTS000036	ftp://ftp.ebi.ac.uk/pub/databases/spot/eQTL/sumstats/QTS000036/QTD000594/QTD000594.all.tsv.gz	ENSG00000086598	12	123085801	A	C	chr12_123085801_A_C	14	0.0852273	0.603445	-0.131559	0.25218	SNP	15	176	NA	ENSG00000086598	ENSG00000086598	NA	rs60320128
QTS000036	ftp://ftp.ebi.ac.uk/pub/databases/spot/eQTL/sumstats/QTS000036/QTD000594/QTD000594.all.tsv.gz	ENSG00000111011	12	123085801	A	C	chr12_123085801_A_C	14	0.0852273	0.721931	0.0762761	0.213517	SNP	15	176	NA	ENSG00000111011	ENSG00000111011	NA	rs60320128
QTS000036	ftp://ftp.ebi.ac.uk/pub/databases/spot/eQTL/sumstats/QTS000036/QTD000594/QTD000594.all.tsv.gz	ENSG00000111328	12	123085801	A	C	chr12_123085801_A_C	14	0.0852273	0.894027	-0.0358055	0.267866	SNP	15	176	NA	ENSG00000111328	ENSG00000111328	NA	rs60320128
QTS000036	ftp://ftp.ebi.ac.uk/pub/databases/spot/eQTL/sumstats/QTS000036/QTD000594/QTD000594.all.tsv.gz	ENSG00000111358	12	123085801	A	C	chr12_123085801_A_C	14	0.0852273	0.513382	0.163032	0.248243	SNP	15	176	NA	ENSG00000111358	ENSG00000111358	NA	rs60320128
QTS000036	ftp://ftp.ebi.ac.uk/pub/databases/spot/eQTL/sumstats/QTS000036/QTD000594/QTD000594.all.tsv.gz	ENSG00000111361	12	123085801	A	C	chr12_123085801_A_C	14	0.0852273	0.596076	-0.13778	0.258812	SNP	15	176	NA	ENSG00000111361	ENSG00000111361	NA	rs60320128
QTS000036	ftp://ftp.ebi.ac.uk/pub/databases/spot/eQTL/sumstats/QTS000036/QTD000594/QTD000594.all.tsv.gz	ENSG00000111364	12	123085801	A	C	chr12_123085801_A_C	14	0.0852273	0.267485	-0.270223	0.241856	SNP	15	176	NA	ENSG00000111364	ENSG00000111364	NA	rs60320128
QTS000036	ftp://ftp.ebi.ac.uk/pub/databases/spot/eQTL/sumstats/QTS000036/QTD000594/QTD000594.all.tsv.gz	ENSG00000119242	12	123085801	A	C	chr12_123085801_A_C	14	0.0852273	0.800313	0.0675962	0.266281	SNP	15	176	NA	ENSG00000119242	ENSG00000119242	NA	rs60320128
QTS000036	ftp://ftp.ebi.ac.uk/pub/databases/spot/eQTL/sumstats/QTS000036/QTD000594/QTD000594.all.tsv.gz	ENSG00000130779	12	123085801	A	C	chr12_123085801_A_C	14	0.0852273	0.57366	-0.1425	0.252132	SNP	15	176	NA	ENSG00000130779	ENSG00000130779	NA	rs60320128
QTS000036	ftp://ftp.ebi.ac.uk/pub/databases/spot/eQTL/sumstats/QTS000036/QTD000594/QTD000594.all.tsv.gz	ENSG00000130921	12	123085801	A	C	chr12_123085801_A_C	14	0.0852273	0.188484	-0.311493	0.234678	SNP	15	176	NA	ENSG00000130921	ENSG00000130921	NA	rs60320128
QTS000036	ftp://ftp.ebi.ac.uk/pub/databases/spot/eQTL/sumstats/QTS000036/QTD000594/QTD000594.all.tsv.gz	ENSG00000139697	12	123085801	A	C	chr12_123085801_A_C	14	0.0852273	0.704418	-0.10028	0.263319	SNP	15	176	NA	ENSG00000139697	ENSG00000139697	NA	rs60320128
QTS000036	ftp://ftp.ebi.ac.uk/pub/databases/spot/eQTL/sumstats/QTS000036/QTD000594/QTD000594.all.tsv.gz	ENSG00000139719	12	123085801	A	C	chr12_123085801_A_C	14	0.0852273	0.504415	-0.174617	0.260298	SNP	15	176	NA	ENSG00000139719	ENSG00000139719	NA	rs60320128
QTS000036	ftp://ftp.ebi.ac.uk/pub/databases/spot/eQTL/sumstats/QTS000036/QTD000594/QTD000594.all.tsv.gz	ENSG00000139722	12	123085801	A	C	chr12_123085801_A_C	14	0.0852273	0.00267102	-0.654244	0.210492	SNP	15	176	NA	ENSG00000139722	ENSG00000139722	NA	rs60320128
QTS000036	ftp://ftp.ebi.ac.uk/pub/databases/spot/eQTL/sumstats/QTS000036/QTD000594/QTD000594.all.tsv.gz	ENSG00000139726	12	123085801	A	C	chr12_123085801_A_C	14	0.0852273	0.786723	-0.0704301	0.259362	SNP	15	176	NA	ENSG00000139726	ENSG00000139726	NA	rs60320128
QTS000036	ftp://ftp.ebi.ac.uk/pub/databases/spot/eQTL/sumstats/QTS000036/QTD000594/QTD000594.all.tsv.gz	ENSG00000150977	12	123085801	A	C	chr12_123085801_A_C	14	0.0852273	0.946422	0.0158776	0.235472	SNP	15	176	NA	ENSG00000150977	ENSG00000150977	NA	rs60320128
QTS000036	ftp://ftp.ebi.ac.uk/pub/databases/spot/eQTL/sumstats/QTS000036/QTD000594/QTD000594.all.tsv.gz	ENSG00000178882	12	123085801	A	C	chr12_123085801_A_C	14	0.0852273	0.820788	-0.0626066	0.27539	SNP	15	176	NA	ENSG00000178882	ENSG00000178882	NA	rs60320128
QTS000036	ftp://ftp.ebi.ac.uk/pub/databases/spot/eQTL/sumstats/QTS000036/QTD000594/QTD000594.all.tsv.gz	ENSG00000179195	12	123085801	A	C	chr12_123085801_A_C	14	0.0852273	0.433793	-0.217502	0.276367	SNP	15	176	NA	ENSG00000179195	ENSG00000179195	NA	rs60320128
QTS000036	ftp://ftp.ebi.ac.uk/pub/databases/spot/eQTL/sumstats/QTS000036/QTD000594/QTD000594.all.tsv.gz	ENSG00000182196	12	123085801	A	C	chr12_123085801_A_C	14	0.0852273	0.217773	-0.297072	0.238987	SNP	15	176	NA	ENSG00000182196	ENSG00000182196	NA	rs60320128
QTS000036	ftp://ftp.ebi.ac.uk/pub/databases/spot/eQTL/sumstats/QTS000036/QTD000594/QTD000594.all.tsv.gz	ENSG00000183955	12	123085801	A	C	chr12_123085801_A_C	14	0.0852273	0.820251	-0.0621073	0.272363	SNP	15	176	NA	ENSG00000183955	ENSG00000183955	NA	rs60320128
QTS000036	ftp://ftp.ebi.ac.uk/pub/databases/spot/eQTL/sumstats/QTS000036/QTD000594/QTD000594.all.tsv.gz	ENSG00000184047	12	123085801	A	C	chr12_123085801_A_C	14	0.0852273	0.106072	0.375413	0.22946	SNP	15	176	NA	ENSG00000184047	ENSG00000184047	NA	rs60320128
QTS000036	ftp://ftp.ebi.ac.uk/pub/databases/spot/eQTL/sumstats/QTS000036/QTD000594/QTD000594.all.tsv.gz	ENSG00000184209	12	123085801	A	C	chr12_123085801_A_C	14	0.0852273	0.656901	0.104624	0.234585	SNP	15	176	NA	ENSG00000184209	ENSG00000184209	NA	rs60320128
QTS000036	ftp://ftp.ebi.ac.uk/pub/databases/spot/eQTL/sumstats/QTS000036/QTD000594/QTD000594.all.tsv.gz	ENSG00000184445	12	123085801	A	C	chr12_123085801_A_C	14	0.0852273	0.803164	0.0659521	0.26365	SNP	15	176	NA	ENSG00000184445	ENSG00000184445	NA	rs60320128
QTS000036	ftp://ftp.ebi.ac.uk/pub/databases/spot/eQTL/sumstats/QTS000036/QTD000594/QTD000594.all.tsv.gz	ENSG00000185344	12	123085801	A	C	chr12_123085801_A_C	14	0.0852273	0.0825322	0.450624	0.25603	SNP	15	176	NA	ENSG00000185344	ENSG00000185344	NA	rs60320128
QTS000036	ftp://ftp.ebi.ac.uk/pub/databases/spot/eQTL/sumstats/QTS000036/QTD000594/QTD000594.all.tsv.gz	ENSG00000188026	12	123085801	A	C	chr12_123085801_A_C	14	0.0852273	0.690396	-0.0945272	0.236388	SNP	15	176	NA	ENSG00000188026	ENSG00000188026	NA	rs60320128
QTS000036	ftp://ftp.ebi.ac.uk/pub/databases/spot/eQTL/sumstats/QTS000036/QTD000594/QTD000594.all.tsv.gz	ENSG00000256028	12	123085801	A	C	chr12_123085801_A_C	14	0.0852273	0.621498	0.144781	0.29201	SNP	15	176	NA	ENSG00000256028	ENSG00000256028	NA	rs60320128
QTS000036	ftp://ftp.ebi.ac.uk/pub/databases/spot/eQTL/sumstats/QTS000036/QTD000594/QTD000594.all.tsv.gz	ENSG00000256861	12	123085801	A	C	chr12_123085801_A_C	14	0.0852273	0.611736	0.11886	0.233168	SNP	15	176	NA	ENSG00000256861	ENSG00000256861	NA	rs60320128
QTS000036	ftp://ftp.ebi.ac.uk/pub/databases/spot/eQTL/sumstats/QTS000036/QTD000594/QTD000594.all.tsv.gz	ENSG00000274874	12	123085801	A	C	chr12_123085801_A_C	14	0.0852273	0.354913	0.254092	0.272942	SNP	15	176	NA	ENSG00000274874	ENSG00000274874	NA	rs60320128
QTS000036	ftp://ftp.ebi.ac.uk/pub/databases/spot/eQTL/sumstats/QTS000036/QTD000594/QTD000594.all.tsv.gz	ENSG00000280138	12	123085801	A	C	chr12_123085801_A_C	14	0.0852273	0.0362266	-0.546679	0.256275	SNP	15	176	NA	ENSG00000280138	ENSG00000280138	NA	rs60320128
QTS000036	ftp://ftp.ebi.ac.uk/pub/databases/spot/eQTL/sumstats/QTS000036/QTD000594/QTD000594.all.tsv.gz	ENSG00000284934	12	123085801	A	C	chr12_123085801_A_C	14	0.0852273	0.0856446	0.394516	0.226459	SNP	15	176	NA	ENSG00000284934	ENSG00000284934	NA	rs60320128
QTS000036	ftp://ftp.ebi.ac.uk/pub/databases/spot/eQTL/sumstats/QTS000036/QTD000594/QTD000594.all.tsv.gz	ENSG00000033030	12	123085908	T	C	chr12_123085908_T_C	14	0.0852273	0.508386	0.150795	0.226902	SNP	15	176	NA	ENSG00000033030	ENSG00000033030	NA	rs61110645
QTS000036	ftp://ftp.ebi.ac.uk/pub/databases/spot/eQTL/sumstats/QTS000036/QTD000594/QTD000594.all.tsv.gz	ENSG00000051825	12	123085908	T	C	chr12_123085908_T_C	14	0.0852273	0.160675	0.330633	0.233331	SNP	15	176	NA	ENSG00000051825	ENSG00000051825	NA	rs61110645
QTS000036	ftp://ftp.ebi.ac.uk/pub/databases/spot/eQTL/sumstats/QTS000036/QTD000594/QTD000594.all.tsv.gz	ENSG00000086598	12	123085908	T	C	chr12_123085908_T_C	14	0.0852273	0.60516	-0.130915	0.252141	SNP	15	176	NA	ENSG00000086598	ENSG00000086598	NA	rs61110645
QTS000036	ftp://ftp.ebi.ac.uk/pub/databases/spot/eQTL/sumstats/QTS000036/QTD000594/QTD000594.all.tsv.gz	ENSG00000111011	12	123085908	T	C	chr12_123085908_T_C	14	0.0852273	0.72232	0.0761516	0.21348	SNP	15	176	NA	ENSG00000111011	ENSG00000111011	NA	rs61110645
QTS000036	ftp://ftp.ebi.ac.uk/pub/databases/spot/eQTL/sumstats/QTS000036/QTD000594/QTD000594.all.tsv.gz	ENSG00000111328	12	123085908	T	C	chr12_123085908_T_C	14	0.0852273	0.889276	-0.037414	0.267817	SNP	15	176	NA	ENSG00000111328	ENSG00000111328	NA	rs61110645
QTS000036	ftp://ftp.ebi.ac.uk/pub/databases/spot/eQTL/sumstats/QTS000036/QTD000594/QTD000594.all.tsv.gz	ENSG00000111358	12	123085908	T	C	chr12_123085908_T_C	14	0.0852273	0.513776	0.162852	0.248201	SNP	15	176	NA	ENSG00000111358	ENSG00000111358	NA	rs61110645
QTS000036	ftp://ftp.ebi.ac.uk/pub/databases/spot/eQTL/sumstats/QTS000036/QTD000594/QTD000594.all.tsv.gz	ENSG00000111361	12	123085908	T	C	chr12_123085908_T_C	14	0.0852273	0.596397	-0.137636	0.258768	SNP	15	176	NA	ENSG00000111361	ENSG00000111361	NA	rs61110645
QTS000036	ftp://ftp.ebi.ac.uk/pub/databases/spot/eQTL/sumstats/QTS000036/QTD000594/QTD000594.all.tsv.gz	ENSG00000111364	12	123085908	T	C	chr12_123085908_T_C	14	0.0852273	0.266944	-0.27048	0.24181	SNP	15	176	NA	ENSG00000111364	ENSG00000111364	NA	rs61110645
QTS000036	ftp://ftp.ebi.ac.uk/pub/databases/spot/eQTL/sumstats/QTS000036/QTD000594/QTD000594.all.tsv.gz	ENSG00000119242	12	123085908	T	C	chr12_123085908_T_C	14	0.0852273	0.799696	0.0677979	0.266234	SNP	15	176	NA	ENSG00000119242	ENSG00000119242	NA	rs61110645
QTS000036	ftp://ftp.ebi.ac.uk/pub/databases/spot/eQTL/sumstats/QTS000036/QTD000594/QTD000594.all.tsv.gz	ENSG00000130779	12	123085908	T	C	chr12_123085908_T_C	14	0.0852273	0.574536	-0.142151	0.252091	SNP	15	176	NA	ENSG00000130779	ENSG00000130779	NA	rs61110645
QTS000036	ftp://ftp.ebi.ac.uk/pub/databases/spot/eQTL/sumstats/QTS000036/QTD000594/QTD000594.all.tsv.gz	ENSG00000130921	12	123085908	T	C	chr12_123085908_T_C	14	0.0852273	0.188094	-0.311711	0.234633	SNP	15	176	NA	ENSG00000130921	ENSG00000130921	NA	rs61110645
QTS000036	ftp://ftp.ebi.ac.uk/pub/databases/spot/eQTL/sumstats/QTS000036/QTD000594/QTD000594.all.tsv.gz	ENSG00000139697	12	123085908	T	C	chr12_123085908_T_C	14	0.0852273	0.702524	-0.100937	0.26327	SNP	15	176	NA	ENSG00000139697	ENSG00000139697	NA	rs61110645
QTS000036	ftp://ftp.ebi.ac.uk/pub/databases/spot/eQTL/sumstats/QTS000036/QTD000594/QTD000594.all.tsv.gz	ENSG00000139719	12	123085908	T	C	chr12_123085908_T_C	14	0.0852273	0.506049	-0.173919	0.260259	SNP	15	176	NA	ENSG00000139719	ENSG00000139719	NA	rs61110645
QTS000036	ftp://ftp.ebi.ac.uk/pub/databases/spot/eQTL/sumstats/QTS000036/QTD000594/QTD000594.all.tsv.gz	ENSG00000139722	12	123085908	T	C	chr12_123085908_T_C	14	0.0852273	0.00264605	-0.654716	0.210431	SNP	15	176	NA	ENSG00000139722	ENSG00000139722	NA	rs61110645
QTS000036	ftp://ftp.ebi.ac.uk/pub/databases/spot/eQTL/sumstats/QTS000036/QTD000594/QTD000594.all.tsv.gz	ENSG00000139726	12	123085908	T	C	chr12_123085908_T_C	14	0.0852273	0.783994	-0.0713411	0.259313	SNP	15	176	NA	ENSG00000139726	ENSG00000139726	NA	rs61110645
QTS000036	ftp://ftp.ebi.ac.uk/pub/databases/spot/eQTL/sumstats/QTS000036/QTD000594/QTD000594.all.tsv.gz	ENSG00000150977	12	123085908	T	C	chr12_123085908_T_C	14	0.0852273	0.947354	0.0155984	0.235432	SNP	15	176	NA	ENSG00000150977	ENSG00000150977	NA	rs61110645
QTS000036	ftp://ftp.ebi.ac.uk/pub/databases/spot/eQTL/sumstats/QTS000036/QTD000594/QTD000594.all.tsv.gz	ENSG00000178882	12	123085908	T	C	chr12_123085908_T_C	14	0.0852273	0.82319	-0.0617428	0.275345	SNP	15	176	NA	ENSG00000178882	ENSG00000178882	NA	rs61110645
QTS000036	ftp://ftp.ebi.ac.uk/pub/databases/spot/eQTL/sumstats/QTS000036/QTD000594/QTD000594.all.tsv.gz	ENSG00000179195	12	123085908	T	C	chr12_123085908_T_C	14	0.0852273	0.434999	-0.216897	0.276326	SNP	15	176	NA	ENSG00000179195	ENSG00000179195	NA	rs61110645
QTS000036	ftp://ftp.ebi.ac.uk/pub/databases/spot/eQTL/sumstats/QTS000036/QTD000594/QTD000594.all.tsv.gz	ENSG00000182196	12	123085908	T	C	chr12_123085908_T_C	14	0.0852273	0.216652	-0.297739	0.238933	SNP	15	176	NA	ENSG00000182196	ENSG00000182196	NA	rs61110645
QTS000036	ftp://ftp.ebi.ac.uk/pub/databases/spot/eQTL/sumstats/QTS000036/QTD000594/QTD000594.all.tsv.gz	ENSG00000183955	12	123085908	T	C	chr12_123085908_T_C	14	0.0852273	0.818969	-0.0625471	0.272314	SNP	15	176	NA	ENSG00000183955	ENSG00000183955	NA	rs61110645
QTS000036	ftp://ftp.ebi.ac.uk/pub/databases/spot/eQTL/sumstats/QTS000036/QTD000594/QTD000594.all.tsv.gz	ENSG00000184047	12	123085908	T	C	chr12_123085908_T_C	14	0.0852273	0.105745	0.375694	0.229413	SNP	15	176	NA	ENSG00000184047	ENSG00000184047	NA	rs61110645
QTS000036	ftp://ftp.ebi.ac.uk/pub/databases/spot/eQTL/sumstats/QTS000036/QTD000594/QTD000594.all.tsv.gz	ENSG00000184209	12	123085908	T	C	chr12_123085908_T_C	14	0.0852273	0.655572	0.105039	0.234542	SNP	15	176	NA	ENSG00000184209	ENSG00000184209	NA	rs61110645
QTS000036	ftp://ftp.ebi.ac.uk/pub/databases/spot/eQTL/sumstats/QTS000036/QTD000594/QTD000594.all.tsv.gz	ENSG00000184445	12	123085908	T	C	chr12_123085908_T_C	14	0.0852273	0.803294	0.0658964	0.263604	SNP	15	176	NA	ENSG00000184445	ENSG00000184445	NA	rs61110645
QTS000036	ftp://ftp.ebi.ac.uk/pub/databases/spot/eQTL/sumstats/QTS000036/QTD000594/QTD000594.all.tsv.gz	ENSG00000185344	12	123085908	T	C	chr12_123085908_T_C	14	0.0852273	0.0823365	0.450828	0.255979	SNP	15	176	NA	ENSG00000185344	ENSG00000185344	NA	rs61110645
QTS000036	ftp://ftp.ebi.ac.uk/pub/databases/spot/eQTL/sumstats/QTS000036/QTD000594/QTD000594.all.tsv.gz	ENSG00000188026	12	123085908	T	C	chr12_123085908_T_C	14	0.0852273	0.693365	-0.0935568	0.236352	SNP	15	176	NA	ENSG00000188026	ENSG00000188026	NA	rs61110645
QTS000036	ftp://ftp.ebi.ac.uk/pub/databases/spot/eQTL/sumstats/QTS000036/QTD000594/QTD000594.all.tsv.gz	ENSG00000256028	12	123085908	T	C	chr12_123085908_T_C	14	0.0852273	0.622056	0.144525	0.291961	SNP	15	176	NA	ENSG00000256028	ENSG00000256028	NA	rs61110645
QTS000036	ftp://ftp.ebi.ac.uk/pub/databases/spot/eQTL/sumstats/QTS000036/QTD000594/QTD000594.all.tsv.gz	ENSG00000256861	12	123085908	T	C	chr12_123085908_T_C	14	0.0852273	0.611124	0.119043	0.233126	SNP	15	176	NA	ENSG00000256861	ENSG00000256861	NA	rs61110645
QTS000036	ftp://ftp.ebi.ac.uk/pub/databases/spot/eQTL/sumstats/QTS000036/QTD000594/QTD000594.all.tsv.gz	ENSG00000274874	12	123085908	T	C	chr12_123085908_T_C	14	0.0852273	0.352718	0.255203	0.27288	SNP	15	176	NA	ENSG00000274874	ENSG00000274874	NA	rs61110645
QTS000036	ftp://ftp.ebi.ac.uk/pub/databases/spot/eQTL/sumstats/QTS000036/QTD000594/QTD000594.all.tsv.gz	ENSG00000280138	12	123085908	T	C	chr12_123085908_T_C	14	0.0852273	0.0362011	-0.546657	0.256229	SNP	15	176	NA	ENSG00000280138	ENSG00000280138	NA	rs61110645
QTS000036	ftp://ftp.ebi.ac.uk/pub/databases/spot/eQTL/sumstats/QTS000036/QTD000594/QTD000594.all.tsv.gz	ENSG00000284934	12	123085908	T	C	chr12_123085908_T_C	14	0.0852273	0.0853764	0.39478	0.226412	SNP	15	176	NA	ENSG00000284934	ENSG00000284934	NA	rs61110645
QTS000036	ftp://ftp.ebi.ac.uk/pub/databases/spot/eQTL/sumstats/QTS000036/QTD000594/QTD000594.all.tsv.gz	ENSG00000033030	12	123086595	C	T	chr12_123086595_C_T	11	0.0681818	0.352236	0.222353	0.237517	SNP	12	176	NA	ENSG00000033030	ENSG00000033030	NA	rs7964036
QTS000036	ftp://ftp.ebi.ac.uk/pub/databases/spot/eQTL/sumstats/QTS000036/QTD000594/QTD000594.all.tsv.gz	ENSG00000051825	12	123086595	C	T	chr12_123086595_C_T	11	0.0681818	0.642635	0.115502	0.247896	SNP	12	176	NA	ENSG00000051825	ENSG00000051825	NA	rs7964036
QTS000036	ftp://ftp.ebi.ac.uk/pub/databases/spot/eQTL/sumstats/QTS000036/QTD000594/QTD000594.all.tsv.gz	ENSG00000086598	12	123086595	C	T	chr12_123086595_C_T	11	0.0681818	0.702015	-0.101754	0.264923	SNP	12	176	NA	ENSG00000086598	ENSG00000086598	NA	rs7964036
QTS000036	ftp://ftp.ebi.ac.uk/pub/databases/spot/eQTL/sumstats/QTS000036/QTD000594/QTD000594.all.tsv.gz	ENSG00000111011	12	123086595	C	T	chr12_123086595_C_T	11	0.0681818	0.675573	0.0941383	0.224044	SNP	12	176	NA	ENSG00000111011	ENSG00000111011	NA	rs7964036
QTS000036	ftp://ftp.ebi.ac.uk/pub/databases/spot/eQTL/sumstats/QTS000036/QTD000594/QTD000594.all.tsv.gz	ENSG00000111328	12	123086595	C	T	chr12_123086595_C_T	11	0.0681818	0.943021	-0.0201659	0.28119	SNP	12	176	NA	ENSG00000111328	ENSG00000111328	NA	rs7964036
QTS000036	ftp://ftp.ebi.ac.uk/pub/databases/spot/eQTL/sumstats/QTS000036/QTD000594/QTD000594.all.tsv.gz	ENSG00000111358	12	123086595	C	T	chr12_123086595_C_T	11	0.0681818	0.237991	0.307953	0.258863	SNP	12	176	NA	ENSG00000111358	ENSG00000111358	NA	rs7964036
QTS000036	ftp://ftp.ebi.ac.uk/pub/databases/spot/eQTL/sumstats/QTS000036/QTD000594/QTD000594.all.tsv.gz	ENSG00000111361	12	123086595	C	T	chr12_123086595_C_T	11	0.0681818	0.788148	-0.0733692	0.272048	SNP	12	176	NA	ENSG00000111361	ENSG00000111361	NA	rs7964036
QTS000036	ftp://ftp.ebi.ac.uk/pub/databases/spot/eQTL/sumstats/QTS000036/QTD000594/QTD000594.all.tsv.gz	ENSG00000111364	12	123086595	C	T	chr12_123086595_C_T	11	0.0681818	0.136883	-0.379223	0.252172	SNP	12	176	NA	ENSG00000111364	ENSG00000111364	NA	rs7964036
QTS000036	ftp://ftp.ebi.ac.uk/pub/databases/spot/eQTL/sumstats/QTS000036/QTD000594/QTD000594.all.tsv.gz	ENSG00000119242	12	123086595	C	T	chr12_123086595_C_T	11	0.0681818	0.386861	0.242166	0.278203	SNP	12	176	NA	ENSG00000119242	ENSG00000119242	NA	rs7964036
QTS000036	ftp://ftp.ebi.ac.uk/pub/databases/spot/eQTL/sumstats/QTS000036/QTD000594/QTD000594.all.tsv.gz	ENSG00000130779	12	123086595	C	T	chr12_123086595_C_T	11	0.0681818	0.9178	0.0274637	0.265201	SNP	12	176	NA	ENSG00000130779	ENSG00000130779	NA	rs7964036
QTS000036	ftp://ftp.ebi.ac.uk/pub/databases/spot/eQTL/sumstats/QTS000036/QTD000594/QTD000594.all.tsv.gz	ENSG00000130921	12	123086595	C	T	chr12_123086595_C_T	11	0.0681818	0.692088	-0.0989878	0.248979	SNP	12	176	NA	ENSG00000130921	ENSG00000130921	NA	rs7964036
QTS000036	ftp://ftp.ebi.ac.uk/pub/databases/spot/eQTL/sumstats/QTS000036/QTD000594/QTD000594.all.tsv.gz	ENSG00000139697	12	123086595	C	T	chr12_123086595_C_T	11	0.0681818	0.719766	0.0995512	0.276421	SNP	12	176	NA	ENSG00000139697	ENSG00000139697	NA	rs7964036
QTS000036	ftp://ftp.ebi.ac.uk/pub/databases/spot/eQTL/sumstats/QTS000036/QTD000594/QTD000594.all.tsv.gz	ENSG00000139719	12	123086595	C	T	chr12_123086595_C_T	11	0.0681818	0.351055	-0.255672	0.272434	SNP	12	176	NA	ENSG00000139719	ENSG00000139719	NA	rs7964036
QTS000036	ftp://ftp.ebi.ac.uk/pub/databases/spot/eQTL/sumstats/QTS000036/QTD000594/QTD000594.all.tsv.gz	ENSG00000139722	12	123086595	C	T	chr12_123086595_C_T	11	0.0681818	0.0169647	-0.552022	0.225988	SNP	12	176	NA	ENSG00000139722	ENSG00000139722	NA	rs7964036
QTS000036	ftp://ftp.ebi.ac.uk/pub/databases/spot/eQTL/sumstats/QTS000036/QTD000594/QTD000594.all.tsv.gz	ENSG00000139726	12	123086595	C	T	chr12_123086595_C_T	11	0.0681818	0.684473	-0.110996	0.272069	SNP	12	176	NA	ENSG00000139726	ENSG00000139726	NA	rs7964036
QTS000036	ftp://ftp.ebi.ac.uk/pub/databases/spot/eQTL/sumstats/QTS000036/QTD000594/QTD000594.all.tsv.gz	ENSG00000150977	12	123086595	C	T	chr12_123086595_C_T	11	0.0681818	0.815893	-0.057733	0.24708	SNP	12	176	NA	ENSG00000150977	ENSG00000150977	NA	rs7964036
QTS000036	ftp://ftp.ebi.ac.uk/pub/databases/spot/eQTL/sumstats/QTS000036/QTD000594/QTD000594.all.tsv.gz	ENSG00000178882	12	123086595	C	T	chr12_123086595_C_T	11	0.0681818	0.855971	0.0526563	0.289099	SNP	12	176	NA	ENSG00000178882	ENSG00000178882	NA	rs7964036
QTS000036	ftp://ftp.ebi.ac.uk/pub/databases/spot/eQTL/sumstats/QTS000036/QTD000594/QTD000594.all.tsv.gz	ENSG00000179195	12	123086595	C	T	chr12_123086595_C_T	11	0.0681818	0.883202	-0.0429371	0.291258	SNP	12	176	NA	ENSG00000179195	ENSG00000179195	NA	rs7964036
QTS000036	ftp://ftp.ebi.ac.uk/pub/databases/spot/eQTL/sumstats/QTS000036/QTD000594/QTD000594.all.tsv.gz	ENSG00000182196	12	123086595	C	T	chr12_123086595_C_T	11	0.0681818	0.430561	-0.200036	0.252389	SNP	12	176	NA	ENSG00000182196	ENSG00000182196	NA	rs7964036
QTS000036	ftp://ftp.ebi.ac.uk/pub/databases/spot/eQTL/sumstats/QTS000036/QTD000594/QTD000594.all.tsv.gz	ENSG00000183955	12	123086595	C	T	chr12_123086595_C_T	11	0.0681818	0.818728	-0.0657527	0.285884	SNP	12	176	NA	ENSG00000183955	ENSG00000183955	NA	rs7964036
QTS000036	ftp://ftp.ebi.ac.uk/pub/databases/spot/eQTL/sumstats/QTS000036/QTD000594/QTD000594.all.tsv.gz	ENSG00000184047	12	123086595	C	T	chr12_123086595_C_T	11	0.0681818	0.0944453	0.407523	0.24055	SNP	12	176	NA	ENSG00000184047	ENSG00000184047	NA	rs7964036
QTS000036	ftp://ftp.ebi.ac.uk/pub/databases/spot/eQTL/sumstats/QTS000036/QTD000594/QTD000594.all.tsv.gz	ENSG00000184209	12	123086595	C	T	chr12_123086595_C_T	11	0.0681818	0.389436	0.212384	0.245323	SNP	12	176	NA	ENSG00000184209	ENSG00000184209	NA	rs7964036
QTS000036	ftp://ftp.ebi.ac.uk/pub/databases/spot/eQTL/sumstats/QTS000036/QTD000594/QTD000594.all.tsv.gz	ENSG00000184445	12	123086595	C	T	chr12_123086595_C_T	11	0.0681818	0.862356	-0.0481578	0.2768	SNP	12	176	NA	ENSG00000184445	ENSG00000184445	NA	rs7964036
QTS000036	ftp://ftp.ebi.ac.uk/pub/databases/spot/eQTL/sumstats/QTS000036/QTD000594/QTD000594.all.tsv.gz	ENSG00000185344	12	123086595	C	T	chr12_123086595_C_T	11	0.0681818	0.145208	0.39805	0.270378	SNP	12	176	NA	ENSG00000185344	ENSG00000185344	NA	rs7964036
QTS000036	ftp://ftp.ebi.ac.uk/pub/databases/spot/eQTL/sumstats/QTS000036/QTD000594/QTD000594.all.tsv.gz	ENSG00000188026	12	123086595	C	T	chr12_123086595_C_T	11	0.0681818	0.86838	0.0412982	0.248346	SNP	12	176	NA	ENSG00000188026	ENSG00000188026	NA	rs7964036
QTS000036	ftp://ftp.ebi.ac.uk/pub/databases/spot/eQTL/sumstats/QTS000036/QTD000594/QTD000594.all.tsv.gz	ENSG00000256028	12	123086595	C	T	chr12_123086595_C_T	11	0.0681818	0.268818	0.339231	0.304473	SNP	12	176	NA	ENSG00000256028	ENSG00000256028	NA	rs7964036
QTS000036	ftp://ftp.ebi.ac.uk/pub/databases/spot/eQTL/sumstats/QTS000036/QTD000594/QTD000594.all.tsv.gz	ENSG00000256861	12	123086595	C	T	chr12_123086595_C_T	11	0.0681818	0.46694	0.178637	0.244293	SNP	12	176	NA	ENSG00000256861	ENSG00000256861	NA	rs7964036
QTS000036	ftp://ftp.ebi.ac.uk/pub/databases/spot/eQTL/sumstats/QTS000036/QTD000594/QTD000594.all.tsv.gz	ENSG00000274874	12	123086595	C	T	chr12_123086595_C_T	11	0.0681818	0.205308	0.364227	0.285039	SNP	12	176	NA	ENSG00000274874	ENSG00000274874	NA	rs7964036
QTS000036	ftp://ftp.ebi.ac.uk/pub/databases/spot/eQTL/sumstats/QTS000036/QTD000594/QTD000594.all.tsv.gz	ENSG00000280138	12	123086595	C	T	chr12_123086595_C_T	11	0.0681818	0.0788344	-0.483635	0.271384	SNP	12	176	NA	ENSG00000280138	ENSG00000280138	NA	rs7964036
QTS000036	ftp://ftp.ebi.ac.uk/pub/databases/spot/eQTL/sumstats/QTS000036/QTD000594/QTD000594.all.tsv.gz	ENSG00000284934	12	123086595	C	T	chr12_123086595_C_T	11	0.0681818	0.0734486	0.430893	0.237299	SNP	12	176	NA	ENSG00000284934	ENSG00000284934	NA	rs7964036
QTS000036	ftp://ftp.ebi.ac.uk/pub/databases/spot/eQTL/sumstats/QTS000036/QTD000594/QTD000594.all.tsv.gz	ENSG00000033030	12	123086956	C	G	chr12_123086956_C_G	6	0.0340909	0.968226	-0.0136174	0.340707	SNP	6	176	NA	ENSG00000033030	ENSG00000033030	NA	rs7967118
QTS000036	ftp://ftp.ebi.ac.uk/pub/databases/spot/eQTL/sumstats/QTS000036/QTD000594/QTD000594.all.tsv.gz	ENSG00000033030	12	123086956	C	T	chr12_123086956_C_T	14	0.0852273	0.50744	0.151156	0.226939	SNP	15	176	NA	ENSG00000033030	ENSG00000033030	NA	rs7967118
QTS000036	ftp://ftp.ebi.ac.uk/pub/databases/spot/eQTL/sumstats/QTS000036/QTD000594/QTD000594.all.tsv.gz	ENSG00000051825	12	123086956	C	G	chr12_123086956_C_G	6	0.0340909	0.222037	0.431586	0.350457	SNP	6	176	NA	ENSG00000051825	ENSG00000051825	NA	rs7967118
QTS000036	ftp://ftp.ebi.ac.uk/pub/databases/spot/eQTL/sumstats/QTS000036/QTD000594/QTD000594.all.tsv.gz	ENSG00000051825	12	123086956	C	T	chr12_123086956_C_T	14	0.0852273	0.16035	0.330944	0.233366	SNP	15	176	NA	ENSG00000051825	ENSG00000051825	NA	rs7967118
QTS000036	ftp://ftp.ebi.ac.uk/pub/databases/spot/eQTL/sumstats/QTS000036/QTD000594/QTD000594.all.tsv.gz	ENSG00000086598	12	123086956	C	G	chr12_123086956_C_G	6	0.0340909	0.298811	-0.392799	0.375404	SNP	6	176	NA	ENSG00000086598	ENSG00000086598	NA	rs7967118
QTS000036	ftp://ftp.ebi.ac.uk/pub/databases/spot/eQTL/sumstats/QTS000036/QTD000594/QTD000594.all.tsv.gz	ENSG00000086598	12	123086956	C	T	chr12_123086956_C_T	14	0.0852273	0.603445	-0.131559	0.25218	SNP	15	176	NA	ENSG00000086598	ENSG00000086598	NA	rs7967118
QTS000036	ftp://ftp.ebi.ac.uk/pub/databases/spot/eQTL/sumstats/QTS000036/QTD000594/QTD000594.all.tsv.gz	ENSG00000111011	12	123086956	C	G	chr12_123086956_C_G	6	0.0340909	0.956235	-0.0176139	0.319872	SNP	6	176	NA	ENSG00000111011	ENSG00000111011	NA	rs7967118
QTS000036	ftp://ftp.ebi.ac.uk/pub/databases/spot/eQTL/sumstats/QTS000036/QTD000594/QTD000594.all.tsv.gz	ENSG00000111011	12	123086956	C	T	chr12_123086956_C_T	14	0.0852273	0.721931	0.0762761	0.213517	SNP	15	176	NA	ENSG00000111011	ENSG00000111011	NA	rs7967118
QTS000036	ftp://ftp.ebi.ac.uk/pub/databases/spot/eQTL/sumstats/QTS000036/QTD000594/QTD000594.all.tsv.gz	ENSG00000111328	12	123086956	C	G	chr12_123086956_C_G	6	0.0340909	0.929068	0.0358162	0.400983	SNP	6	176	NA	ENSG00000111328	ENSG00000111328	NA	rs7967118
QTS000036	ftp://ftp.ebi.ac.uk/pub/databases/spot/eQTL/sumstats/QTS000036/QTD000594/QTD000594.all.tsv.gz	ENSG00000111328	12	123086956	C	T	chr12_123086956_C_T	14	0.0852273	0.894027	-0.0358055	0.267866	SNP	15	176	NA	ENSG00000111328	ENSG00000111328	NA	rs7967118
QTS000036	ftp://ftp.ebi.ac.uk/pub/databases/spot/eQTL/sumstats/QTS000036/QTD000594/QTD000594.all.tsv.gz	ENSG00000111358	12	123086956	C	G	chr12_123086956_C_G	6	0.0340909	0.196065	-0.480689	0.368451	SNP	6	176	NA	ENSG00000111358	ENSG00000111358	NA	rs7967118
QTS000036	ftp://ftp.ebi.ac.uk/pub/databases/spot/eQTL/sumstats/QTS000036/QTD000594/QTD000594.all.tsv.gz	ENSG00000111358	12	123086956	C	T	chr12_123086956_C_T	14	0.0852273	0.513382	0.163032	0.248243	SNP	15	176	NA	ENSG00000111358	ENSG00000111358	NA	rs7967118
QTS000036	ftp://ftp.ebi.ac.uk/pub/databases/spot/eQTL/sumstats/QTS000036/QTD000594/QTD000594.all.tsv.gz	ENSG00000111361	12	123086956	C	G	chr12_123086956_C_G	6	0.0340909	0.806509	0.0953714	0.387987	SNP	6	176	NA	ENSG00000111361	ENSG00000111361	NA	rs7967118
QTS000036	ftp://ftp.ebi.ac.uk/pub/databases/spot/eQTL/sumstats/QTS000036/QTD000594/QTD000594.all.tsv.gz	ENSG00000111361	12	123086956	C	T	chr12_123086956_C_T	14	0.0852273	0.596076	-0.13778	0.258812	SNP	15	176	NA	ENSG00000111361	ENSG00000111361	NA	rs7967118
QTS000036	ftp://ftp.ebi.ac.uk/pub/databases/spot/eQTL/sumstats/QTS000036/QTD000594/QTD000594.all.tsv.gz	ENSG00000111364	12	123086956	C	G	chr12_123086956_C_G	6	0.0340909	0.578371	-0.203363	0.364298	SNP	6	176	NA	ENSG00000111364	ENSG00000111364	NA	rs7967118
QTS000036	ftp://ftp.ebi.ac.uk/pub/databases/spot/eQTL/sumstats/QTS000036/QTD000594/QTD000594.all.tsv.gz	ENSG00000111364	12	123086956	C	T	chr12_123086956_C_T	14	0.0852273	0.267485	-0.270223	0.241856	SNP	15	176	NA	ENSG00000111364	ENSG00000111364	NA	rs7967118
QTS000036	ftp://ftp.ebi.ac.uk/pub/databases/spot/eQTL/sumstats/QTS000036/QTD000594/QTD000594.all.tsv.gz	ENSG00000119242	12	123086956	C	G	chr12_123086956_C_G	6	0.0340909	0.29475	0.417653	0.395791	SNP	6	176	NA	ENSG00000119242	ENSG00000119242	NA	rs7967118
QTS000036	ftp://ftp.ebi.ac.uk/pub/databases/spot/eQTL/sumstats/QTS000036/QTD000594/QTD000594.all.tsv.gz	ENSG00000119242	12	123086956	C	T	chr12_123086956_C_T	14	0.0852273	0.800313	0.0675962	0.266281	SNP	15	176	NA	ENSG00000119242	ENSG00000119242	NA	rs7967118
QTS000036	ftp://ftp.ebi.ac.uk/pub/databases/spot/eQTL/sumstats/QTS000036/QTD000594/QTD000594.all.tsv.gz	ENSG00000130779	12	123086956	C	G	chr12_123086956_C_G	6	0.0340909	0.295418	0.395597	0.375412	SNP	6	176	NA	ENSG00000130779	ENSG00000130779	NA	rs7967118
QTS000036	ftp://ftp.ebi.ac.uk/pub/databases/spot/eQTL/sumstats/QTS000036/QTD000594/QTD000594.all.tsv.gz	ENSG00000130779	12	123086956	C	T	chr12_123086956_C_T	14	0.0852273	0.57366	-0.1425	0.252132	SNP	15	176	NA	ENSG00000130779	ENSG00000130779	NA	rs7967118
QTS000036	ftp://ftp.ebi.ac.uk/pub/databases/spot/eQTL/sumstats/QTS000036/QTD000594/QTD000594.all.tsv.gz	ENSG00000130921	12	123086956	C	G	chr12_123086956_C_G	6	0.0340909	0.641578	-0.165891	0.354913	SNP	6	176	NA	ENSG00000130921	ENSG00000130921	NA	rs7967118
QTS000036	ftp://ftp.ebi.ac.uk/pub/databases/spot/eQTL/sumstats/QTS000036/QTD000594/QTD000594.all.tsv.gz	ENSG00000130921	12	123086956	C	T	chr12_123086956_C_T	14	0.0852273	0.188484	-0.311493	0.234678	SNP	15	176	NA	ENSG00000130921	ENSG00000130921	NA	rs7967118
QTS000036	ftp://ftp.ebi.ac.uk/pub/databases/spot/eQTL/sumstats/QTS000036/QTD000594/QTD000594.all.tsv.gz	ENSG00000139697	12	123086956	C	G	chr12_123086956_C_G	6	0.0340909	0.637613	0.18633	0.393941	SNP	6	176	NA	ENSG00000139697	ENSG00000139697	NA	rs7967118
QTS000036	ftp://ftp.ebi.ac.uk/pub/databases/spot/eQTL/sumstats/QTS000036/QTD000594/QTD000594.all.tsv.gz	ENSG00000139697	12	123086956	C	T	chr12_123086956_C_T	14	0.0852273	0.704418	-0.10028	0.263319	SNP	15	176	NA	ENSG00000139697	ENSG00000139697	NA	rs7967118
QTS000036	ftp://ftp.ebi.ac.uk/pub/databases/spot/eQTL/sumstats/QTS000036/QTD000594/QTD000594.all.tsv.gz	ENSG00000139719	12	123086956	C	G	chr12_123086956_C_G	6	0.0340909	0.260124	0.439681	0.387454	SNP	6	176	NA	ENSG00000139719	ENSG00000139719	NA	rs7967118
QTS000036	ftp://ftp.ebi.ac.uk/pub/databases/spot/eQTL/sumstats/QTS000036/QTD000594/QTD000594.all.tsv.gz	ENSG00000139719	12	123086956	C	T	chr12_123086956_C_T	14	0.0852273	0.504415	-0.174617	0.260298	SNP	15	176	NA	ENSG00000139719	ENSG00000139719	NA	rs7967118
QTS000036	ftp://ftp.ebi.ac.uk/pub/databases/spot/eQTL/sumstats/QTS000036/QTD000594/QTD000594.all.tsv.gz	ENSG00000139722	12	123086956	C	G	chr12_123086956_C_G	6	0.0340909	0.70026	0.129341	0.334675	SNP	6	176	NA	ENSG00000139722	ENSG00000139722	NA	rs7967118
QTS000036	ftp://ftp.ebi.ac.uk/pub/databases/spot/eQTL/sumstats/QTS000036/QTD000594/QTD000594.all.tsv.gz	ENSG00000139722	12	123086956	C	T	chr12_123086956_C_T	14	0.0852273	0.00267102	-0.654244	0.210492	SNP	15	176	NA	ENSG00000139722	ENSG00000139722	NA	rs7967118
QTS000036	ftp://ftp.ebi.ac.uk/pub/databases/spot/eQTL/sumstats/QTS000036/QTD000594/QTD000594.all.tsv.gz	ENSG00000139726	12	123086956	C	G	chr12_123086956_C_G	6	0.0340909	0.276356	-0.422537	0.385302	SNP	6	176	NA	ENSG00000139726	ENSG00000139726	NA	rs7967118
QTS000036	ftp://ftp.ebi.ac.uk/pub/databases/spot/eQTL/sumstats/QTS000036/QTD000594/QTD000594.all.tsv.gz	ENSG00000139726	12	123086956	C	T	chr12_123086956_C_T	14	0.0852273	0.786723	-0.0704301	0.259362	SNP	15	176	NA	ENSG00000139726	ENSG00000139726	NA	rs7967118
QTS000036	ftp://ftp.ebi.ac.uk/pub/databases/spot/eQTL/sumstats/QTS000036/QTD000594/QTD000594.all.tsv.gz	ENSG00000150977	12	123086956	C	G	chr12_123086956_C_G	6	0.0340909	0.896939	0.045808	0.352439	SNP	6	176	NA	ENSG00000150977	ENSG00000150977	NA	rs7967118
QTS000036	ftp://ftp.ebi.ac.uk/pub/databases/spot/eQTL/sumstats/QTS000036/QTD000594/QTD000594.all.tsv.gz	ENSG00000150977	12	123086956	C	T	chr12_123086956_C_T	14	0.0852273	0.946422	0.0158776	0.235472	SNP	15	176	NA	ENSG00000150977	ENSG00000150977	NA	rs7967118
QTS000036	ftp://ftp.ebi.ac.uk/pub/databases/spot/eQTL/sumstats/QTS000036/QTD000594/QTD000594.all.tsv.gz	ENSG00000178882	12	123086956	C	G	chr12_123086956_C_G	6	0.0340909	0.701169	-0.158697	0.41195	SNP	6	176	NA	ENSG00000178882	ENSG00000178882	NA	rs7967118
QTS000036	ftp://ftp.ebi.ac.uk/pub/databases/spot/eQTL/sumstats/QTS000036/QTD000594/QTD000594.all.tsv.gz	ENSG00000178882	12	123086956	C	T	chr12_123086956_C_T	14	0.0852273	0.820788	-0.0626066	0.27539	SNP	15	176	NA	ENSG00000178882	ENSG00000178882	NA	rs7967118
QTS000036	ftp://ftp.ebi.ac.uk/pub/databases/spot/eQTL/sumstats/QTS000036/QTD000594/QTD000594.all.tsv.gz	ENSG00000179195	12	123086956	C	G	chr12_123086956_C_G	6	0.0340909	0.836345	-0.0860891	0.415289	SNP	6	176	NA	ENSG00000179195	ENSG00000179195	NA	rs7967118
QTS000036	ftp://ftp.ebi.ac.uk/pub/databases/spot/eQTL/sumstats/QTS000036/QTD000594/QTD000594.all.tsv.gz	ENSG00000179195	12	123086956	C	T	chr12_123086956_C_T	14	0.0852273	0.433793	-0.217502	0.276367	SNP	15	176	NA	ENSG00000179195	ENSG00000179195	NA	rs7967118
QTS000036	ftp://ftp.ebi.ac.uk/pub/databases/spot/eQTL/sumstats/QTS000036/QTD000594/QTD000594.all.tsv.gz	ENSG00000182196	12	123086956	C	G	chr12_123086956_C_G	6	0.0340909	0.438366	-0.280477	0.35997	SNP	6	176	NA	ENSG00000182196	ENSG00000182196	NA	rs7967118
QTS000036	ftp://ftp.ebi.ac.uk/pub/databases/spot/eQTL/sumstats/QTS000036/QTD000594/QTD000594.all.tsv.gz	ENSG00000182196	12	123086956	C	T	chr12_123086956_C_T	14	0.0852273	0.217773	-0.297072	0.238987	SNP	15	176	NA	ENSG00000182196	ENSG00000182196	NA	rs7967118
QTS000036	ftp://ftp.ebi.ac.uk/pub/databases/spot/eQTL/sumstats/QTS000036/QTD000594/QTD000594.all.tsv.gz	ENSG00000183955	12	123086956	C	G	chr12_123086956_C_G	6	0.0340909	0.180199	0.545065	0.402878	SNP	6	176	NA	ENSG00000183955	ENSG00000183955	NA	rs7967118
QTS000036	ftp://ftp.ebi.ac.uk/pub/databases/spot/eQTL/sumstats/QTS000036/QTD000594/QTD000594.all.tsv.gz	ENSG00000183955	12	123086956	C	T	chr12_123086956_C_T	14	0.0852273	0.820251	-0.0621073	0.272363	SNP	15	176	NA	ENSG00000183955	ENSG00000183955	NA	rs7967118
QTS000036	ftp://ftp.ebi.ac.uk/pub/databases/spot/eQTL/sumstats/QTS000036/QTD000594/QTD000594.all.tsv.gz	ENSG00000184047	12	123086956	C	G	chr12_123086956_C_G	6	0.0340909	0.73244	-0.119887	0.349348	SNP	6	176	NA	ENSG00000184047	ENSG00000184047	NA	rs7967118
QTS000036	ftp://ftp.ebi.ac.uk/pub/databases/spot/eQTL/sumstats/QTS000036/QTD000594/QTD000594.all.tsv.gz	ENSG00000184047	12	123086956	C	T	chr12_123086956_C_T	14	0.0852273	0.106072	0.375413	0.22946	SNP	15	176	NA	ENSG00000184047	ENSG00000184047	NA	rs7967118
QTS000036	ftp://ftp.ebi.ac.uk/pub/databases/spot/eQTL/sumstats/QTS000036/QTD000594/QTD000594.all.tsv.gz	ENSG00000184209	12	123086956	C	G	chr12_123086956_C_G	6	0.0340909	0.104118	-0.568257	0.34535	SNP	6	176	NA	ENSG00000184209	ENSG00000184209	NA	rs7967118
QTS000036	ftp://ftp.ebi.ac.uk/pub/databases/spot/eQTL/sumstats/QTS000036/QTD000594/QTD000594.all.tsv.gz	ENSG00000184209	12	123086956	C	T	chr12_123086956_C_T	14	0.0852273	0.656901	0.104624	0.234585	SNP	15	176	NA	ENSG00000184209	ENSG00000184209	NA	rs7967118
QTS000036	ftp://ftp.ebi.ac.uk/pub/databases/spot/eQTL/sumstats/QTS000036/QTD000594/QTD000594.all.tsv.gz	ENSG00000184445	12	123086956	C	G	chr12_123086956_C_G	6	0.0340909	0.40809	-0.326955	0.392978	SNP	6	176	NA	ENSG00000184445	ENSG00000184445	NA	rs7967118
QTS000036	ftp://ftp.ebi.ac.uk/pub/databases/spot/eQTL/sumstats/QTS000036/QTD000594/QTD000594.all.tsv.gz	ENSG00000184445	12	123086956	C	T	chr12_123086956_C_T	14	0.0852273	0.803164	0.0659521	0.26365	SNP	15	176	NA	ENSG00000184445	ENSG00000184445	NA	rs7967118
QTS000036	ftp://ftp.ebi.ac.uk/pub/databases/spot/eQTL/sumstats/QTS000036/QTD000594/QTD000594.all.tsv.gz	ENSG00000185344	12	123086956	C	G	chr12_123086956_C_G	6	0.0340909	0.122302	-0.601591	0.384876	SNP	6	176	NA	ENSG00000185344	ENSG00000185344	NA	rs7967118
QTS000036	ftp://ftp.ebi.ac.uk/pub/databases/spot/eQTL/sumstats/QTS000036/QTD000594/QTD000594.all.tsv.gz	ENSG00000185344	12	123086956	C	T	chr12_123086956_C_T	14	0.0852273	0.0825322	0.450624	0.25603	SNP	15	176	NA	ENSG00000185344	ENSG00000185344	NA	rs7967118
QTS000036	ftp://ftp.ebi.ac.uk/pub/databases/spot/eQTL/sumstats/QTS000036/QTD000594/QTD000594.all.tsv.gz	ENSG00000188026	12	123086956	C	G	chr12_123086956_C_G	6	0.0340909	0.775918	0.10114	0.354026	SNP	6	176	NA	ENSG00000188026	ENSG00000188026	NA	rs7967118
QTS000036	ftp://ftp.ebi.ac.uk/pub/databases/spot/eQTL/sumstats/QTS000036/QTD000594/QTD000594.all.tsv.gz	ENSG00000188026	12	123086956	C	T	chr12_123086956_C_T	14	0.0852273	0.690396	-0.0945272	0.236388	SNP	15	176	NA	ENSG00000188026	ENSG00000188026	NA	rs7967118
QTS000036	ftp://ftp.ebi.ac.uk/pub/databases/spot/eQTL/sumstats/QTS000036/QTD000594/QTD000594.all.tsv.gz	ENSG00000256028	12	123086956	C	G	chr12_123086956_C_G	6	0.0340909	0.601253	-0.229366	0.437009	SNP	6	176	NA	ENSG00000256028	ENSG00000256028	NA	rs7967118
QTS000036	ftp://ftp.ebi.ac.uk/pub/databases/spot/eQTL/sumstats/QTS000036/QTD000594/QTD000594.all.tsv.gz	ENSG00000256028	12	123086956	C	T	chr12_123086956_C_T	14	0.0852273	0.621498	0.144781	0.29201	SNP	15	176	NA	ENSG00000256028	ENSG00000256028	NA	rs7967118
QTS000036	ftp://ftp.ebi.ac.uk/pub/databases/spot/eQTL/sumstats/QTS000036/QTD000594/QTD000594.all.tsv.gz	ENSG00000256861	12	123086956	C	G	chr12_123086956_C_G	6	0.0340909	0.239018	0.411121	0.346349	SNP	6	176	NA	ENSG00000256861	ENSG00000256861	NA	rs7967118
QTS000036	ftp://ftp.ebi.ac.uk/pub/databases/spot/eQTL/sumstats/QTS000036/QTD000594/QTD000594.all.tsv.gz	ENSG00000256861	12	123086956	C	T	chr12_123086956_C_T	14	0.0852273	0.611736	0.11886	0.233168	SNP	15	176	NA	ENSG00000256861	ENSG00000256861	NA	rs7967118
QTS000036	ftp://ftp.ebi.ac.uk/pub/databases/spot/eQTL/sumstats/QTS000036/QTD000594/QTD000594.all.tsv.gz	ENSG00000274874	12	123086956	C	G	chr12_123086956_C_G	6	0.0340909	0.336316	-0.395199	0.408364	SNP	6	176	NA	ENSG00000274874	ENSG00000274874	NA	rs7967118
QTS000036	ftp://ftp.ebi.ac.uk/pub/databases/spot/eQTL/sumstats/QTS000036/QTD000594/QTD000594.all.tsv.gz	ENSG00000274874	12	123086956	C	T	chr12_123086956_C_T	14	0.0852273	0.354913	0.254092	0.272942	SNP	15	176	NA	ENSG00000274874	ENSG00000274874	NA	rs7967118
QTS000036	ftp://ftp.ebi.ac.uk/pub/databases/spot/eQTL/sumstats/QTS000036/QTD000594/QTD000594.all.tsv.gz	ENSG00000280138	12	123086956	C	G	chr12_123086956_C_G	6	0.0340909	0.768033	0.116931	0.394992	SNP	6	176	NA	ENSG00000280138	ENSG00000280138	NA	rs7967118
QTS000036	ftp://ftp.ebi.ac.uk/pub/databases/spot/eQTL/sumstats/QTS000036/QTD000594/QTD000594.all.tsv.gz	ENSG00000280138	12	123086956	C	T	chr12_123086956_C_T	14	0.0852273	0.0362266	-0.546679	0.256275	SNP	15	176	NA	ENSG00000280138	ENSG00000280138	NA	rs7967118
QTS000036	ftp://ftp.ebi.ac.uk/pub/databases/spot/eQTL/sumstats/QTS000036/QTD000594/QTD000594.all.tsv.gz	ENSG00000284934	12	123086956	C	G	chr12_123086956_C_G	6	0.0340909	0.624355	-0.169797	0.345294	SNP	6	176	NA	ENSG00000284934	ENSG00000284934	NA	rs7967118
QTS000036	ftp://ftp.ebi.ac.uk/pub/databases/spot/eQTL/sumstats/QTS000036/QTD000594/QTD000594.all.tsv.gz	ENSG00000284934	12	123086956	C	T	chr12_123086956_C_T	14	0.0852273	0.0856446	0.394516	0.226459	SNP	15	176	NA	ENSG00000284934	ENSG00000284934	NA	rs7967118
QTS000036	ftp://ftp.ebi.ac.uk/pub/databases/spot/eQTL/sumstats/QTS000036/QTD000594/QTD000594.all.tsv.gz	ENSG00000033030	12	123087437	G	A	chr12_123087437_G_A	5	0.0284091	0.540584	-0.276125	0.449143	SNP	5	176	NA	ENSG00000033030	ENSG00000033030	NA	rs12304521
QTS000036	ftp://ftp.ebi.ac.uk/pub/databases/spot/eQTL/sumstats/QTS000036/QTD000594/QTD000594.all.tsv.gz	ENSG00000051825	12	123087437	G	A	chr12_123087437_G_A	5	0.0284091	0.633318	0.223795	0.467168	SNP	5	176	NA	ENSG00000051825	ENSG00000051825	NA	rs12304521
QTS000036	ftp://ftp.ebi.ac.uk/pub/databases/spot/eQTL/sumstats/QTS000036/QTD000594/QTD000594.all.tsv.gz	ENSG00000086598	12	123087437	G	A	chr12_123087437_G_A	5	0.0284091	0.00059137	1.6559	0.461239	SNP	5	176	NA	ENSG00000086598	ENSG00000086598	NA	rs12304521
QTS000036	ftp://ftp.ebi.ac.uk/pub/databases/spot/eQTL/sumstats/QTS000036/QTD000594/QTD000594.all.tsv.gz	ENSG00000111011	12	123087437	G	A	chr12_123087437_G_A	5	0.0284091	0.39392	-0.360739	0.420671	SNP	5	176	NA	ENSG00000111011	ENSG00000111011	NA	rs12304521
QTS000036	ftp://ftp.ebi.ac.uk/pub/databases/spot/eQTL/sumstats/QTS000036/QTD000594/QTD000594.all.tsv.gz	ENSG00000111328	12	123087437	G	A	chr12_123087437_G_A	5	0.0284091	0.503326	0.355351	0.528361	SNP	5	176	NA	ENSG00000111328	ENSG00000111328	NA	rs12304521
QTS000036	ftp://ftp.ebi.ac.uk/pub/databases/spot/eQTL/sumstats/QTS000036/QTD000594/QTD000594.all.tsv.gz	ENSG00000111358	12	123087437	G	A	chr12_123087437_G_A	5	0.0284091	0.576336	0.275831	0.491474	SNP	5	176	NA	ENSG00000111358	ENSG00000111358	NA	rs12304521
QTS000036	ftp://ftp.ebi.ac.uk/pub/databases/spot/eQTL/sumstats/QTS000036/QTD000594/QTD000594.all.tsv.gz	ENSG00000111361	12	123087437	G	A	chr12_123087437_G_A	5	0.0284091	0.942025	-0.037432	0.51296	SNP	5	176	NA	ENSG00000111361	ENSG00000111361	NA	rs12304521
QTS000036	ftp://ftp.ebi.ac.uk/pub/databases/spot/eQTL/sumstats/QTS000036/QTD000594/QTD000594.all.tsv.gz	ENSG00000111364	12	123087437	G	A	chr12_123087437_G_A	5	0.0284091	0.924338	-0.0459746	0.482444	SNP	5	176	NA	ENSG00000111364	ENSG00000111364	NA	rs12304521
QTS000036	ftp://ftp.ebi.ac.uk/pub/databases/spot/eQTL/sumstats/QTS000036/QTD000594/QTD000594.all.tsv.gz	ENSG00000119242	12	123087437	G	A	chr12_123087437_G_A	5	0.0284091	0.946103	-0.035746	0.526988	SNP	5	176	NA	ENSG00000119242	ENSG00000119242	NA	rs12304521
QTS000036	ftp://ftp.ebi.ac.uk/pub/databases/spot/eQTL/sumstats/QTS000036/QTD000594/QTD000594.all.tsv.gz	ENSG00000130779	12	123087437	G	A	chr12_123087437_G_A	5	0.0284091	0.310843	-0.506526	0.496378	SNP	5	176	NA	ENSG00000130779	ENSG00000130779	NA	rs12304521
QTS000036	ftp://ftp.ebi.ac.uk/pub/databases/spot/eQTL/sumstats/QTS000036/QTD000594/QTD000594.all.tsv.gz	ENSG00000130921	12	123087437	G	A	chr12_123087437_G_A	5	0.0284091	0.633297	0.224698	0.469023	SNP	5	176	NA	ENSG00000130921	ENSG00000130921	NA	rs12304521
QTS000036	ftp://ftp.ebi.ac.uk/pub/databases/spot/eQTL/sumstats/QTS000036/QTD000594/QTD000594.all.tsv.gz	ENSG00000139697	12	123087437	G	A	chr12_123087437_G_A	5	0.0284091	0.494343	0.356989	0.519771	SNP	5	176	NA	ENSG00000139697	ENSG00000139697	NA	rs12304521
QTS000036	ftp://ftp.ebi.ac.uk/pub/databases/spot/eQTL/sumstats/QTS000036/QTD000594/QTD000594.all.tsv.gz	ENSG00000139719	12	123087437	G	A	chr12_123087437_G_A	5	0.0284091	0.23111	0.617587	0.511487	SNP	5	176	NA	ENSG00000139719	ENSG00000139719	NA	rs12304521
QTS000036	ftp://ftp.ebi.ac.uk/pub/databases/spot/eQTL/sumstats/QTS000036/QTD000594/QTD000594.all.tsv.gz	ENSG00000139722	12	123087437	G	A	chr12_123087437_G_A	5	0.0284091	0.740291	0.147201	0.442426	SNP	5	176	NA	ENSG00000139722	ENSG00000139722	NA	rs12304521
QTS000036	ftp://ftp.ebi.ac.uk/pub/databases/spot/eQTL/sumstats/QTS000036/QTD000594/QTD000594.all.tsv.gz	ENSG00000139726	12	123087437	G	A	chr12_123087437_G_A	5	0.0284091	0.609738	-0.262688	0.512433	SNP	5	176	NA	ENSG00000139726	ENSG00000139726	NA	rs12304521
QTS000036	ftp://ftp.ebi.ac.uk/pub/databases/spot/eQTL/sumstats/QTS000036/QTD000594/QTD000594.all.tsv.gz	ENSG00000150977	12	123087437	G	A	chr12_123087437_G_A	5	0.0284091	0.698742	0.180808	0.465367	SNP	5	176	NA	ENSG00000150977	ENSG00000150977	NA	rs12304521
QTS000036	ftp://ftp.ebi.ac.uk/pub/databases/spot/eQTL/sumstats/QTS000036/QTD000594/QTD000594.all.tsv.gz	ENSG00000178882	12	123087437	G	A	chr12_123087437_G_A	5	0.0284091	0.528931	-0.34384	0.543516	SNP	5	176	NA	ENSG00000178882	ENSG00000178882	NA	rs12304521
QTS000036	ftp://ftp.ebi.ac.uk/pub/databases/spot/eQTL/sumstats/QTS000036/QTD000594/QTD000594.all.tsv.gz	ENSG00000179195	12	123087437	G	A	chr12_123087437_G_A	5	0.0284091	0.777453	0.155655	0.548713	SNP	5	176	NA	ENSG00000179195	ENSG00000179195	NA	rs12304521
QTS000036	ftp://ftp.ebi.ac.uk/pub/databases/spot/eQTL/sumstats/QTS000036/QTD000594/QTD000594.all.tsv.gz	ENSG00000182196	12	123087437	G	A	chr12_123087437_G_A	5	0.0284091	0.0120715	1.17773	0.45765	SNP	5	176	NA	ENSG00000182196	ENSG00000182196	NA	rs12304521
QTS000036	ftp://ftp.ebi.ac.uk/pub/databases/spot/eQTL/sumstats/QTS000036/QTD000594/QTD000594.all.tsv.gz	ENSG00000183955	12	123087437	G	A	chr12_123087437_G_A	5	0.0284091	0.121396	-0.830899	0.53027	SNP	5	176	NA	ENSG00000183955	ENSG00000183955	NA	rs12304521
QTS000036	ftp://ftp.ebi.ac.uk/pub/databases/spot/eQTL/sumstats/QTS000036/QTD000594/QTD000594.all.tsv.gz	ENSG00000184047	12	123087437	G	A	chr12_123087437_G_A	5	0.0284091	0.234569	-0.548467	0.45765	SNP	5	176	NA	ENSG00000184047	ENSG00000184047	NA	rs12304521
QTS000036	ftp://ftp.ebi.ac.uk/pub/databases/spot/eQTL/sumstats/QTS000036/QTD000594/QTD000594.all.tsv.gz	ENSG00000184209	12	123087437	G	A	chr12_123087437_G_A	5	0.0284091	0.501432	-0.312961	0.463268	SNP	5	176	NA	ENSG00000184209	ENSG00000184209	NA	rs12304521
QTS000036	ftp://ftp.ebi.ac.uk/pub/databases/spot/eQTL/sumstats/QTS000036/QTD000594/QTD000594.all.tsv.gz	ENSG00000184445	12	123087437	G	A	chr12_123087437_G_A	5	0.0284091	0.83342	-0.110096	0.521632	SNP	5	176	NA	ENSG00000184445	ENSG00000184445	NA	rs12304521
QTS000036	ftp://ftp.ebi.ac.uk/pub/databases/spot/eQTL/sumstats/QTS000036/QTD000594/QTD000594.all.tsv.gz	ENSG00000185344	12	123087437	G	A	chr12_123087437_G_A	5	0.0284091	0.0433983	-1.03338	0.502837	SNP	5	176	NA	ENSG00000185344	ENSG00000185344	NA	rs12304521
QTS000036	ftp://ftp.ebi.ac.uk/pub/databases/spot/eQTL/sumstats/QTS000036/QTD000594/QTD000594.all.tsv.gz	ENSG00000188026	12	123087437	G	A	chr12_123087437_G_A	5	0.0284091	0.128732	-0.708002	0.460852	SNP	5	176	NA	ENSG00000188026	ENSG00000188026	NA	rs12304521
QTS000036	ftp://ftp.ebi.ac.uk/pub/databases/spot/eQTL/sumstats/QTS000036/QTD000594/QTD000594.all.tsv.gz	ENSG00000256028	12	123087437	G	A	chr12_123087437_G_A	5	0.0284091	0.236188	0.684475	0.573134	SNP	5	176	NA	ENSG00000256028	ENSG00000256028	NA	rs12304521
QTS000036	ftp://ftp.ebi.ac.uk/pub/databases/spot/eQTL/sumstats/QTS000036/QTD000594/QTD000594.all.tsv.gz	ENSG00000256861	12	123087437	G	A	chr12_123087437_G_A	5	0.0284091	0.683245	-0.189076	0.461554	SNP	5	176	NA	ENSG00000256861	ENSG00000256861	NA	rs12304521
QTS000036	ftp://ftp.ebi.ac.uk/pub/databases/spot/eQTL/sumstats/QTS000036/QTD000594/QTD000594.all.tsv.gz	ENSG00000274874	12	123087437	G	A	chr12_123087437_G_A	5	0.0284091	0.401794	-0.4558	0.540513	SNP	5	176	NA	ENSG00000274874	ENSG00000274874	NA	rs12304521
QTS000036	ftp://ftp.ebi.ac.uk/pub/databases/spot/eQTL/sumstats/QTS000036/QTD000594/QTD000594.all.tsv.gz	ENSG00000280138	12	123087437	G	A	chr12_123087437_G_A	5	0.0284091	0.262532	0.584718	0.517894	SNP	5	176	NA	ENSG00000280138	ENSG00000280138	NA	rs12304521
QTS000036	ftp://ftp.ebi.ac.uk/pub/databases/spot/eQTL/sumstats/QTS000036/QTD000594/QTD000594.all.tsv.gz	ENSG00000284934	12	123087437	G	A	chr12_123087437_G_A	5	0.0284091	0.267926	-0.505986	0.453291	SNP	5	176	NA	ENSG00000284934	ENSG00000284934	NA	rs12304521
QTS000036	ftp://ftp.ebi.ac.uk/pub/databases/spot/eQTL/sumstats/QTS000036/QTD000594/QTD000594.all.tsv.gz	ENSG00000033030	12	123087573	C	T	chr12_123087573_C_T	14	0.0852273	0.50702	0.151288	0.226911	SNP	15	176	NA	ENSG00000033030	ENSG00000033030	NA	rs61089898
QTS000036	ftp://ftp.ebi.ac.uk/pub/databases/spot/eQTL/sumstats/QTS000036/QTD000594/QTD000594.all.tsv.gz	ENSG00000051825	12	123087573	C	T	chr12_123087573_C_T	14	0.0852273	0.160564	0.330739	0.233342	SNP	15	176	NA	ENSG00000051825	ENSG00000051825	NA	rs61089898
QTS000036	ftp://ftp.ebi.ac.uk/pub/databases/spot/eQTL/sumstats/QTS000036/QTD000594/QTD000594.all.tsv.gz	ENSG00000086598	12	123087573	C	T	chr12_123087573_C_T	14	0.0852273	0.603433	-0.131548	0.252151	SNP	15	176	NA	ENSG00000086598	ENSG00000086598	NA	rs61089898
QTS000036	ftp://ftp.ebi.ac.uk/pub/databases/spot/eQTL/sumstats/QTS000036/QTD000594/QTD000594.all.tsv.gz	ENSG00000111011	12	123087573	C	T	chr12_123087573_C_T	14	0.0852273	0.721549	0.0763765	0.213491	SNP	15	176	NA	ENSG00000111011	ENSG00000111011	NA	rs61089898
QTS000036	ftp://ftp.ebi.ac.uk/pub/databases/spot/eQTL/sumstats/QTS000036/QTD000594/QTD000594.all.tsv.gz	ENSG00000111328	12	123087573	C	T	chr12_123087573_C_T	14	0.0852273	0.893807	-0.035876	0.267835	SNP	15	176	NA	ENSG00000111328	ENSG00000111328	NA	rs61089898
QTS000036	ftp://ftp.ebi.ac.uk/pub/databases/spot/eQTL/sumstats/QTS000036/QTD000594/QTD000594.all.tsv.gz	ENSG00000111358	12	123087573	C	T	chr12_123087573_C_T	14	0.0852273	0.513648	0.162911	0.248215	SNP	15	176	NA	ENSG00000111358	ENSG00000111358	NA	rs61089898
QTS000036	ftp://ftp.ebi.ac.uk/pub/databases/spot/eQTL/sumstats/QTS000036/QTD000594/QTD000594.all.tsv.gz	ENSG00000111361	12	123087573	C	T	chr12_123087573_C_T	14	0.0852273	0.596272	-0.13769	0.258782	SNP	15	176	NA	ENSG00000111361	ENSG00000111361	NA	rs61089898
QTS000036	ftp://ftp.ebi.ac.uk/pub/databases/spot/eQTL/sumstats/QTS000036/QTD000594/QTD000594.all.tsv.gz	ENSG00000111364	12	123087573	C	T	chr12_123087573_C_T	14	0.0852273	0.267646	-0.270101	0.241829	SNP	15	176	NA	ENSG00000111364	ENSG00000111364	NA	rs61089898
QTS000036	ftp://ftp.ebi.ac.uk/pub/databases/spot/eQTL/sumstats/QTS000036/QTD000594/QTD000594.all.tsv.gz	ENSG00000119242	12	123087573	C	T	chr12_123087573_C_T	14	0.0852273	0.800499	0.0675242	0.26625	SNP	15	176	NA	ENSG00000119242	ENSG00000119242	NA	rs61089898
QTS000036	ftp://ftp.ebi.ac.uk/pub/databases/spot/eQTL/sumstats/QTS000036/QTD000594/QTD000594.all.tsv.gz	ENSG00000130779	12	123087573	C	T	chr12_123087573_C_T	14	0.0852273	0.573609	-0.142502	0.252102	SNP	15	176	NA	ENSG00000130779	ENSG00000130779	NA	rs61089898
QTS000036	ftp://ftp.ebi.ac.uk/pub/databases/spot/eQTL/sumstats/QTS000036/QTD000594/QTD000594.all.tsv.gz	ENSG00000130921	12	123087573	C	T	chr12_123087573_C_T	14	0.0852273	0.188639	-0.311349	0.234653	SNP	15	176	NA	ENSG00000130921	ENSG00000130921	NA	rs61089898
QTS000036	ftp://ftp.ebi.ac.uk/pub/databases/spot/eQTL/sumstats/QTS000036/QTD000594/QTD000594.all.tsv.gz	ENSG00000139697	12	123087573	C	T	chr12_123087573_C_T	14	0.0852273	0.704858	-0.100112	0.263289	SNP	15	176	NA	ENSG00000139697	ENSG00000139697	NA	rs61089898
QTS000036	ftp://ftp.ebi.ac.uk/pub/databases/spot/eQTL/sumstats/QTS000036/QTD000594/QTD000594.all.tsv.gz	ENSG00000139719	12	123087573	C	T	chr12_123087573_C_T	14	0.0852273	0.504814	-0.174433	0.260269	SNP	15	176	NA	ENSG00000139719	ENSG00000139719	NA	rs61089898
QTS000036	ftp://ftp.ebi.ac.uk/pub/databases/spot/eQTL/sumstats/QTS000036/QTD000594/QTD000594.all.tsv.gz	ENSG00000139722	12	123087573	C	T	chr12_123087573_C_T	14	0.0852273	0.00267521	-0.654071	0.210472	SNP	15	176	NA	ENSG00000139722	ENSG00000139722	NA	rs61089898
QTS000036	ftp://ftp.ebi.ac.uk/pub/databases/spot/eQTL/sumstats/QTS000036/QTD000594/QTD000594.all.tsv.gz	ENSG00000139726	12	123087573	C	T	chr12_123087573_C_T	14	0.0852273	0.787096	-0.0702957	0.259332	SNP	15	176	NA	ENSG00000139726	ENSG00000139726	NA	rs61089898
QTS000036	ftp://ftp.ebi.ac.uk/pub/databases/spot/eQTL/sumstats/QTS000036/QTD000594/QTD000594.all.tsv.gz	ENSG00000150977	12	123087573	C	T	chr12_123087573_C_T	14	0.0852273	0.946562	0.0158344	0.235445	SNP	15	176	NA	ENSG00000150977	ENSG00000150977	NA	rs61089898
QTS000036	ftp://ftp.ebi.ac.uk/pub/databases/spot/eQTL/sumstats/QTS000036/QTD000594/QTD000594.all.tsv.gz	ENSG00000178882	12	123087573	C	T	chr12_123087573_C_T	14	0.0852273	0.821022	-0.0625163	0.275358	SNP	15	176	NA	ENSG00000178882	ENSG00000178882	NA	rs61089898
QTS000036	ftp://ftp.ebi.ac.uk/pub/databases/spot/eQTL/sumstats/QTS000036/QTD000594/QTD000594.all.tsv.gz	ENSG00000179195	12	123087573	C	T	chr12_123087573_C_T	14	0.0852273	0.434073	-0.217345	0.276337	SNP	15	176	NA	ENSG00000179195	ENSG00000179195	NA	rs61089898
QTS000036	ftp://ftp.ebi.ac.uk/pub/databases/spot/eQTL/sumstats/QTS000036/QTD000594/QTD000594.all.tsv.gz	ENSG00000182196	12	123087573	C	T	chr12_123087573_C_T	14	0.0852273	0.217919	-0.296945	0.23896	SNP	15	176	NA	ENSG00000182196	ENSG00000182196	NA	rs61089898
QTS000036	ftp://ftp.ebi.ac.uk/pub/databases/spot/eQTL/sumstats/QTS000036/QTD000594/QTD000594.all.tsv.gz	ENSG00000183955	12	123087573	C	T	chr12_123087573_C_T	14	0.0852273	0.820913	-0.0618675	0.272332	SNP	15	176	NA	ENSG00000183955	ENSG00000183955	NA	rs61089898
QTS000036	ftp://ftp.ebi.ac.uk/pub/databases/spot/eQTL/sumstats/QTS000036/QTD000594/QTD000594.all.tsv.gz	ENSG00000184047	12	123087573	C	T	chr12_123087573_C_T	14	0.0852273	0.106213	0.37522	0.229437	SNP	15	176	NA	ENSG00000184047	ENSG00000184047	NA	rs61089898
QTS000036	ftp://ftp.ebi.ac.uk/pub/databases/spot/eQTL/sumstats/QTS000036/QTD000594/QTD000594.all.tsv.gz	ENSG00000184209	12	123087573	C	T	chr12_123087573_C_T	14	0.0852273	0.657208	0.104512	0.234558	SNP	15	176	NA	ENSG00000184209	ENSG00000184209	NA	rs61089898
QTS000036	ftp://ftp.ebi.ac.uk/pub/databases/spot/eQTL/sumstats/QTS000036/QTD000594/QTD000594.all.tsv.gz	ENSG00000184445	12	123087573	C	T	chr12_123087573_C_T	14	0.0852273	0.803719	0.0657549	0.26362	SNP	15	176	NA	ENSG00000184445	ENSG00000184445	NA	rs61089898
QTS000036	ftp://ftp.ebi.ac.uk/pub/databases/spot/eQTL/sumstats/QTS000036/QTD000594/QTD000594.all.tsv.gz	ENSG00000185344	12	123087573	C	T	chr12_123087573_C_T	14	0.0852273	0.0826052	0.450467	0.256002	SNP	15	176	NA	ENSG00000185344	ENSG00000185344	NA	rs61089898
QTS000036	ftp://ftp.ebi.ac.uk/pub/databases/spot/eQTL/sumstats/QTS000036/QTD000594/QTD000594.all.tsv.gz	ENSG00000188026	12	123087573	C	T	chr12_123087573_C_T	14	0.0852273	0.690574	-0.0944589	0.236361	SNP	15	176	NA	ENSG00000188026	ENSG00000188026	NA	rs61089898
QTS000036	ftp://ftp.ebi.ac.uk/pub/databases/spot/eQTL/sumstats/QTS000036/QTD000594/QTD000594.all.tsv.gz	ENSG00000256028	12	123087573	C	T	chr12_123087573_C_T	14	0.0852273	0.620837	0.145038	0.291974	SNP	15	176	NA	ENSG00000256028	ENSG00000256028	NA	rs61089898
QTS000036	ftp://ftp.ebi.ac.uk/pub/databases/spot/eQTL/sumstats/QTS000036/QTD000594/QTD000594.all.tsv.gz	ENSG00000256861	12	123087573	C	T	chr12_123087573_C_T	14	0.0852273	0.612277	0.118666	0.233142	SNP	15	176	NA	ENSG00000256861	ENSG00000256861	NA	rs61089898
QTS000036	ftp://ftp.ebi.ac.uk/pub/databases/spot/eQTL/sumstats/QTS000036/QTD000594/QTD000594.all.tsv.gz	ENSG00000274874	12	123087573	C	T	chr12_123087573_C_T	14	0.0852273	0.35481	0.254116	0.272909	SNP	15	176	NA	ENSG00000274874	ENSG00000274874	NA	rs61089898
QTS000036	ftp://ftp.ebi.ac.uk/pub/databases/spot/eQTL/sumstats/QTS000036/QTD000594/QTD000594.all.tsv.gz	ENSG00000280138	12	123087573	C	T	chr12_123087573_C_T	14	0.0852273	0.0362436	-0.546567	0.256247	SNP	15	176	NA	ENSG00000280138	ENSG00000280138	NA	rs61089898
QTS000036	ftp://ftp.ebi.ac.uk/pub/databases/spot/eQTL/sumstats/QTS000036/QTD000594/QTD000594.all.tsv.gz	ENSG00000284934	12	123087573	C	T	chr12_123087573_C_T	14	0.0852273	0.0857608	0.394327	0.226436	SNP	15	176	NA	ENSG00000284934	ENSG00000284934	NA	rs61089898
QTS000036	ftp://ftp.ebi.ac.uk/pub/databases/spot/eQTL/sumstats/QTS000036/QTD000594/QTD000594.all.tsv.gz	ENSG00000033030	12	123087818	T	C	chr12_123087818_T_C	7	0.0397727	0.608559	-0.176979	0.344101	SNP	7	176	NA	ENSG00000033030	ENSG00000033030	NA	rs114187328
QTS000036	ftp://ftp.ebi.ac.uk/pub/databases/spot/eQTL/sumstats/QTS000036/QTD000594/QTD000594.all.tsv.gz	ENSG00000051825	12	123087818	T	C	chr12_123087818_T_C	7	0.0397727	0.709055	0.134039	0.357853	SNP	7	176	NA	ENSG00000051825	ENSG00000051825	NA	rs114187328
QTS000036	ftp://ftp.ebi.ac.uk/pub/databases/spot/eQTL/sumstats/QTS000036/QTD000594/QTD000594.all.tsv.gz	ENSG00000086598	12	123087818	T	C	chr12_123087818_T_C	7	0.0397727	0.625697	-0.187117	0.381997	SNP	7	176	NA	ENSG00000086598	ENSG00000086598	NA	rs114187328
QTS000036	ftp://ftp.ebi.ac.uk/pub/databases/spot/eQTL/sumstats/QTS000036/QTD000594/QTD000594.all.tsv.gz	ENSG00000111011	12	123087818	T	C	chr12_123087818_T_C	7	0.0397727	0.388729	0.27919	0.322008	SNP	7	176	NA	ENSG00000111011	ENSG00000111011	NA	rs114187328
QTS000036	ftp://ftp.ebi.ac.uk/pub/databases/spot/eQTL/sumstats/QTS000036/QTD000594/QTD000594.all.tsv.gz	ENSG00000111328	12	123087818	T	C	chr12_123087818_T_C	7	0.0397727	0.681492	-0.166986	0.405254	SNP	7	176	NA	ENSG00000111328	ENSG00000111328	NA	rs114187328
QTS000036	ftp://ftp.ebi.ac.uk/pub/databases/spot/eQTL/sumstats/QTS000036/QTD000594/QTD000594.all.tsv.gz	ENSG00000111358	12	123087818	T	C	chr12_123087818_T_C	7	0.0397727	0.461649	0.277982	0.375658	SNP	7	176	NA	ENSG00000111358	ENSG00000111358	NA	rs114187328
QTS000036	ftp://ftp.ebi.ac.uk/pub/databases/spot/eQTL/sumstats/QTS000036/QTD000594/QTD000594.all.tsv.gz	ENSG00000111361	12	123087818	T	C	chr12_123087818_T_C	7	0.0397727	0.144295	0.571136	0.387055	SNP	7	176	NA	ENSG00000111361	ENSG00000111361	NA	rs114187328
QTS000036	ftp://ftp.ebi.ac.uk/pub/databases/spot/eQTL/sumstats/QTS000036/QTD000594/QTD000594.all.tsv.gz	ENSG00000111364	12	123087818	T	C	chr12_123087818_T_C	7	0.0397727	0.948651	-0.023867	0.369345	SNP	7	176	NA	ENSG00000111364	ENSG00000111364	NA	rs114187328
QTS000036	ftp://ftp.ebi.ac.uk/pub/databases/spot/eQTL/sumstats/QTS000036/QTD000594/QTD000594.all.tsv.gz	ENSG00000119242	12	123087818	T	C	chr12_123087818_T_C	7	0.0397727	0.984387	-0.00792161	0.403444	SNP	7	176	NA	ENSG00000119242	ENSG00000119242	NA	rs114187328
QTS000036	ftp://ftp.ebi.ac.uk/pub/databases/spot/eQTL/sumstats/QTS000036/QTD000594/QTD000594.all.tsv.gz	ENSG00000130779	12	123087818	T	C	chr12_123087818_T_C	7	0.0397727	0.827693	-0.0835594	0.382541	SNP	7	176	NA	ENSG00000130779	ENSG00000130779	NA	rs114187328
QTS000036	ftp://ftp.ebi.ac.uk/pub/databases/spot/eQTL/sumstats/QTS000036/QTD000594/QTD000594.all.tsv.gz	ENSG00000130921	12	123087818	T	C	chr12_123087818_T_C	7	0.0397727	0.728369	-0.125264	0.35932	SNP	7	176	NA	ENSG00000130921	ENSG00000130921	NA	rs114187328
QTS000036	ftp://ftp.ebi.ac.uk/pub/databases/spot/eQTL/sumstats/QTS000036/QTD000594/QTD000594.all.tsv.gz	ENSG00000139697	12	123087818	T	C	chr12_123087818_T_C	7	0.0397727	0.286742	-0.425034	0.396104	SNP	7	176	NA	ENSG00000139697	ENSG00000139697	NA	rs114187328
QTS000036	ftp://ftp.ebi.ac.uk/pub/databases/spot/eQTL/sumstats/QTS000036/QTD000594/QTD000594.all.tsv.gz	ENSG00000139719	12	123087818	T	C	chr12_123087818_T_C	7	0.0397727	0.591019	0.212984	0.394629	SNP	7	176	NA	ENSG00000139719	ENSG00000139719	NA	rs114187328
QTS000036	ftp://ftp.ebi.ac.uk/pub/databases/spot/eQTL/sumstats/QTS000036/QTD000594/QTD000594.all.tsv.gz	ENSG00000139722	12	123087818	T	C	chr12_123087818_T_C	7	0.0397727	0.356568	-0.312639	0.336996	SNP	7	176	NA	ENSG00000139722	ENSG00000139722	NA	rs114187328
QTS000036	ftp://ftp.ebi.ac.uk/pub/databases/spot/eQTL/sumstats/QTS000036/QTD000594/QTD000594.all.tsv.gz	ENSG00000139726	12	123087818	T	C	chr12_123087818_T_C	7	0.0397727	0.962338	0.0186193	0.39298	SNP	7	176	NA	ENSG00000139726	ENSG00000139726	NA	rs114187328
QTS000036	ftp://ftp.ebi.ac.uk/pub/databases/spot/eQTL/sumstats/QTS000036/QTD000594/QTD000594.all.tsv.gz	ENSG00000150977	12	123087818	T	C	chr12_123087818_T_C	7	0.0397727	0.307512	-0.363858	0.354105	SNP	7	176	NA	ENSG00000150977	ENSG00000150977	NA	rs114187328
QTS000036	ftp://ftp.ebi.ac.uk/pub/databases/spot/eQTL/sumstats/QTS000036/QTD000594/QTD000594.all.tsv.gz	ENSG00000178882	12	123087818	T	C	chr12_123087818_T_C	7	0.0397727	0.141219	-0.611392	0.411112	SNP	7	176	NA	ENSG00000178882	ENSG00000178882	NA	rs114187328
QTS000036	ftp://ftp.ebi.ac.uk/pub/databases/spot/eQTL/sumstats/QTS000036/QTD000594/QTD000594.all.tsv.gz	ENSG00000179195	12	123087818	T	C	chr12_123087818_T_C	7	0.0397727	0.250259	0.48268	0.41653	SNP	7	176	NA	ENSG00000179195	ENSG00000179195	NA	rs114187328
QTS000036	ftp://ftp.ebi.ac.uk/pub/databases/spot/eQTL/sumstats/QTS000036/QTD000594/QTD000594.all.tsv.gz	ENSG00000182196	12	123087818	T	C	chr12_123087818_T_C	7	0.0397727	0.423744	0.292885	0.364104	SNP	7	176	NA	ENSG00000182196	ENSG00000182196	NA	rs114187328
QTS000036	ftp://ftp.ebi.ac.uk/pub/databases/spot/eQTL/sumstats/QTS000036/QTD000594/QTD000594.all.tsv.gz	ENSG00000183955	12	123087818	T	C	chr12_123087818_T_C	7	0.0397727	0.753088	-0.130195	0.412347	SNP	7	176	NA	ENSG00000183955	ENSG00000183955	NA	rs114187328
QTS000036	ftp://ftp.ebi.ac.uk/pub/databases/spot/eQTL/sumstats/QTS000036/QTD000594/QTD000594.all.tsv.gz	ENSG00000184047	12	123087818	T	C	chr12_123087818_T_C	7	0.0397727	0.711045	0.131424	0.353405	SNP	7	176	NA	ENSG00000184047	ENSG00000184047	NA	rs114187328
QTS000036	ftp://ftp.ebi.ac.uk/pub/databases/spot/eQTL/sumstats/QTS000036/QTD000594/QTD000594.all.tsv.gz	ENSG00000184209	12	123087818	T	C	chr12_123087818_T_C	7	0.0397727	0.125019	0.543216	0.350095	SNP	7	176	NA	ENSG00000184209	ENSG00000184209	NA	rs114187328
QTS000036	ftp://ftp.ebi.ac.uk/pub/databases/spot/eQTL/sumstats/QTS000036/QTD000594/QTD000594.all.tsv.gz	ENSG00000184445	12	123087818	T	C	chr12_123087818_T_C	7	0.0397727	0.790351	-0.10653	0.399261	SNP	7	176	NA	ENSG00000184445	ENSG00000184445	NA	rs114187328
QTS000036	ftp://ftp.ebi.ac.uk/pub/databases/spot/eQTL/sumstats/QTS000036/QTD000594/QTD000594.all.tsv.gz	ENSG00000185344	12	123087818	T	C	chr12_123087818_T_C	7	0.0397727	0.0559218	-0.749796	0.38606	SNP	7	176	NA	ENSG00000185344	ENSG00000185344	NA	rs114187328
QTS000036	ftp://ftp.ebi.ac.uk/pub/databases/spot/eQTL/sumstats/QTS000036/QTD000594/QTD000594.all.tsv.gz	ENSG00000188026	12	123087818	T	C	chr12_123087818_T_C	7	0.0397727	0.743095	-0.117818	0.358123	SNP	7	176	NA	ENSG00000188026	ENSG00000188026	NA	rs114187328
QTS000036	ftp://ftp.ebi.ac.uk/pub/databases/spot/eQTL/sumstats/QTS000036/QTD000594/QTD000594.all.tsv.gz	ENSG00000256028	12	123087818	T	C	chr12_123087818_T_C	7	0.0397727	0.0532047	-0.848448	0.431848	SNP	7	176	NA	ENSG00000256028	ENSG00000256028	NA	rs114187328
QTS000036	ftp://ftp.ebi.ac.uk/pub/databases/spot/eQTL/sumstats/QTS000036/QTD000594/QTD000594.all.tsv.gz	ENSG00000256861	12	123087818	T	C	chr12_123087818_T_C	7	0.0397727	0.607727	0.182034	0.353107	SNP	7	176	NA	ENSG00000256861	ENSG00000256861	NA	rs114187328
QTS000036	ftp://ftp.ebi.ac.uk/pub/databases/spot/eQTL/sumstats/QTS000036/QTD000594/QTD000594.all.tsv.gz	ENSG00000274874	12	123087818	T	C	chr12_123087818_T_C	7	0.0397727	0.432448	-0.326802	0.414031	SNP	7	176	NA	ENSG00000274874	ENSG00000274874	NA	rs114187328
QTS000036	ftp://ftp.ebi.ac.uk/pub/databases/spot/eQTL/sumstats/QTS000036/QTD000594/QTD000594.all.tsv.gz	ENSG00000280138	12	123087818	T	C	chr12_123087818_T_C	7	0.0397727	0.307731	-0.407802	0.397051	SNP	7	176	NA	ENSG00000280138	ENSG00000280138	NA	rs114187328
QTS000036	ftp://ftp.ebi.ac.uk/pub/databases/spot/eQTL/sumstats/QTS000036/QTD000594/QTD000594.all.tsv.gz	ENSG00000284934	12	123087818	T	C	chr12_123087818_T_C	7	0.0397727	0.712969	0.129103	0.349602	SNP	7	176	NA	ENSG00000284934	ENSG00000284934	NA	rs114187328
QTS000036	ftp://ftp.ebi.ac.uk/pub/databases/spot/eQTL/sumstats/QTS000036/QTD000594/QTD000594.all.tsv.gz	ENSG00000033030	12	123087948	C	T	chr12_123087948_C_T	46	0.369318	0.21698	-0.180927	0.145298	SNP	65	176	NA	ENSG00000033030	ENSG00000033030	NA	rs10848428
QTS000036	ftp://ftp.ebi.ac.uk/pub/databases/spot/eQTL/sumstats/QTS000036/QTD000594/QTD000594.all.tsv.gz	ENSG00000051825	12	123087948	C	T	chr12_123087948_C_T	46	0.369318	0.183877	-0.202196	0.15073	SNP	65	176	NA	ENSG00000051825	ENSG00000051825	NA	rs10848428
QTS000036	ftp://ftp.ebi.ac.uk/pub/databases/spot/eQTL/sumstats/QTS000036/QTD000594/QTD000594.all.tsv.gz	ENSG00000086598	12	123087948	C	T	chr12_123087948_C_T	46	0.369318	0.176177	0.219789	0.160938	SNP	65	176	NA	ENSG00000086598	ENSG00000086598	NA	rs10848428
QTS000036	ftp://ftp.ebi.ac.uk/pub/databases/spot/eQTL/sumstats/QTS000036/QTD000594/QTD000594.all.tsv.gz	ENSG00000111011	12	123087948	C	T	chr12_123087948_C_T	46	0.369318	0.361591	-0.125821	0.137057	SNP	65	176	NA	ENSG00000111011	ENSG00000111011	NA	rs10848428
QTS000036	ftp://ftp.ebi.ac.uk/pub/databases/spot/eQTL/sumstats/QTS000036/QTD000594/QTD000594.all.tsv.gz	ENSG00000111328	12	123087948	C	T	chr12_123087948_C_T	46	0.369318	0.36096	0.157938	0.171814	SNP	65	176	NA	ENSG00000111328	ENSG00000111328	NA	rs10848428
QTS000036	ftp://ftp.ebi.ac.uk/pub/databases/spot/eQTL/sumstats/QTS000036/QTD000594/QTD000594.all.tsv.gz	ENSG00000111358	12	123087948	C	T	chr12_123087948_C_T	46	0.369318	0.592854	0.0860701	0.160269	SNP	65	176	NA	ENSG00000111358	ENSG00000111358	NA	rs10848428
QTS000036	ftp://ftp.ebi.ac.uk/pub/databases/spot/eQTL/sumstats/QTS000036/QTD000594/QTD000594.all.tsv.gz	ENSG00000111361	12	123087948	C	T	chr12_123087948_C_T	46	0.369318	0.684749	-0.0680942	0.167064	SNP	65	176	NA	ENSG00000111361	ENSG00000111361	NA	rs10848428
QTS000036	ftp://ftp.ebi.ac.uk/pub/databases/spot/eQTL/sumstats/QTS000036/QTD000594/QTD000594.all.tsv.gz	ENSG00000111364	12	123087948	C	T	chr12_123087948_C_T	46	0.369318	0.40794	0.130311	0.156575	SNP	65	176	NA	ENSG00000111364	ENSG00000111364	NA	rs10848428
QTS000036	ftp://ftp.ebi.ac.uk/pub/databases/spot/eQTL/sumstats/QTS000036/QTD000594/QTD000594.all.tsv.gz	ENSG00000119242	12	123087948	C	T	chr12_123087948_C_T	46	0.369318	0.656333	0.0766658	0.171593	SNP	65	176	NA	ENSG00000119242	ENSG00000119242	NA	rs10848428
QTS000036	ftp://ftp.ebi.ac.uk/pub/databases/spot/eQTL/sumstats/QTS000036/QTD000594/QTD000594.all.tsv.gz	ENSG00000130779	12	123087948	C	T	chr12_123087948_C_T	46	0.369318	0.349808	-0.152436	0.162008	SNP	65	176	NA	ENSG00000130779	ENSG00000130779	NA	rs10848428
QTS000036	ftp://ftp.ebi.ac.uk/pub/databases/spot/eQTL/sumstats/QTS000036/QTD000594/QTD000594.all.tsv.gz	ENSG00000130921	12	123087948	C	T	chr12_123087948_C_T	46	0.369318	0.199774	0.195944	0.151454	SNP	65	176	NA	ENSG00000130921	ENSG00000130921	NA	rs10848428
QTS000036	ftp://ftp.ebi.ac.uk/pub/databases/spot/eQTL/sumstats/QTS000036/QTD000594/QTD000594.all.tsv.gz	ENSG00000139697	12	123087948	C	T	chr12_123087948_C_T	46	0.369318	0.63372	0.0812184	0.169743	SNP	65	176	NA	ENSG00000139697	ENSG00000139697	NA	rs10848428
QTS000036	ftp://ftp.ebi.ac.uk/pub/databases/spot/eQTL/sumstats/QTS000036/QTD000594/QTD000594.all.tsv.gz	ENSG00000139719	12	123087948	C	T	chr12_123087948_C_T	46	0.369318	0.493848	-0.115425	0.167864	SNP	65	176	NA	ENSG00000139719	ENSG00000139719	NA	rs10848428
QTS000036	ftp://ftp.ebi.ac.uk/pub/databases/spot/eQTL/sumstats/QTS000036/QTD000594/QTD000594.all.tsv.gz	ENSG00000139722	12	123087948	C	T	chr12_123087948_C_T	46	0.369318	0.979829	-0.00366219	0.144356	SNP	65	176	NA	ENSG00000139722	ENSG00000139722	NA	rs10848428
QTS000036	ftp://ftp.ebi.ac.uk/pub/databases/spot/eQTL/sumstats/QTS000036/QTD000594/QTD000594.all.tsv.gz	ENSG00000139726	12	123087948	C	T	chr12_123087948_C_T	46	0.369318	0.718368	-0.0605379	0.167222	SNP	65	176	NA	ENSG00000139726	ENSG00000139726	NA	rs10848428
QTS000036	ftp://ftp.ebi.ac.uk/pub/databases/spot/eQTL/sumstats/QTS000036/QTD000594/QTD000594.all.tsv.gz	ENSG00000150977	12	123087948	C	T	chr12_123087948_C_T	46	0.369318	0.769651	0.0446134	0.151794	SNP	65	176	NA	ENSG00000150977	ENSG00000150977	NA	rs10848428
QTS000036	ftp://ftp.ebi.ac.uk/pub/databases/spot/eQTL/sumstats/QTS000036/QTD000594/QTD000594.all.tsv.gz	ENSG00000178882	12	123087948	C	T	chr12_123087948_C_T	46	0.369318	0.496416	-0.12107	0.177128	SNP	65	176	NA	ENSG00000178882	ENSG00000178882	NA	rs10848428
QTS000036	ftp://ftp.ebi.ac.uk/pub/databases/spot/eQTL/sumstats/QTS000036/QTD000594/QTD000594.all.tsv.gz	ENSG00000179195	12	123087948	C	T	chr12_123087948_C_T	46	0.369318	0.238933	-0.210518	0.177319	SNP	65	176	NA	ENSG00000179195	ENSG00000179195	NA	rs10848428
QTS000036	ftp://ftp.ebi.ac.uk/pub/databases/spot/eQTL/sumstats/QTS000036/QTD000594/QTD000594.all.tsv.gz	ENSG00000182196	12	123087948	C	T	chr12_123087948_C_T	46	0.369318	0.00173215	0.473642	0.145689	SNP	65	176	NA	ENSG00000182196	ENSG00000182196	NA	rs10848428
QTS000036	ftp://ftp.ebi.ac.uk/pub/databases/spot/eQTL/sumstats/QTS000036/QTD000594/QTD000594.all.tsv.gz	ENSG00000183955	12	123087948	C	T	chr12_123087948_C_T	46	0.369318	0.276055	0.191288	0.174321	SNP	65	176	NA	ENSG00000183955	ENSG00000183955	NA	rs10848428
QTS000036	ftp://ftp.ebi.ac.uk/pub/databases/spot/eQTL/sumstats/QTS000036/QTD000594/QTD000594.all.tsv.gz	ENSG00000184047	12	123087948	C	T	chr12_123087948_C_T	46	0.369318	0.824863	0.033446	0.150603	SNP	65	176	NA	ENSG00000184047	ENSG00000184047	NA	rs10848428
QTS000036	ftp://ftp.ebi.ac.uk/pub/databases/spot/eQTL/sumstats/QTS000036/QTD000594/QTD000594.all.tsv.gz	ENSG00000184209	12	123087948	C	T	chr12_123087948_C_T	46	0.369318	0.256058	0.171904	0.150185	SNP	65	176	NA	ENSG00000184209	ENSG00000184209	NA	rs10848428
QTS000036	ftp://ftp.ebi.ac.uk/pub/databases/spot/eQTL/sumstats/QTS000036/QTD000594/QTD000594.all.tsv.gz	ENSG00000184445	12	123087948	C	T	chr12_123087948_C_T	46	0.369318	0.485953	0.11874	0.169563	SNP	65	176	NA	ENSG00000184445	ENSG00000184445	NA	rs10848428
QTS000036	ftp://ftp.ebi.ac.uk/pub/databases/spot/eQTL/sumstats/QTS000036/QTD000594/QTD000594.all.tsv.gz	ENSG00000185344	12	123087948	C	T	chr12_123087948_C_T	46	0.369318	0.334356	0.162756	0.167493	SNP	65	176	NA	ENSG00000185344	ENSG00000185344	NA	rs10848428
QTS000036	ftp://ftp.ebi.ac.uk/pub/databases/spot/eQTL/sumstats/QTS000036/QTD000594/QTD000594.all.tsv.gz	ENSG00000188026	12	123087948	C	T	chr12_123087948_C_T	46	0.369318	0.682162	0.0626812	0.152459	SNP	65	176	NA	ENSG00000188026	ENSG00000188026	NA	rs10848428
QTS000036	ftp://ftp.ebi.ac.uk/pub/databases/spot/eQTL/sumstats/QTS000036/QTD000594/QTD000594.all.tsv.gz	ENSG00000256028	12	123087948	C	T	chr12_123087948_C_T	46	0.369318	0.0769014	0.331318	0.184683	SNP	65	176	NA	ENSG00000256028	ENSG00000256028	NA	rs10848428
QTS000036	ftp://ftp.ebi.ac.uk/pub/databases/spot/eQTL/sumstats/QTS000036/QTD000594/QTD000594.all.tsv.gz	ENSG00000256861	12	123087948	C	T	chr12_123087948_C_T	46	0.369318	0.526364	-0.0956425	0.150245	SNP	65	176	NA	ENSG00000256861	ENSG00000256861	NA	rs10848428
QTS000036	ftp://ftp.ebi.ac.uk/pub/databases/spot/eQTL/sumstats/QTS000036/QTD000594/QTD000594.all.tsv.gz	ENSG00000274874	12	123087948	C	T	chr12_123087948_C_T	46	0.369318	0.789966	-0.0473125	0.176988	SNP	65	176	NA	ENSG00000274874	ENSG00000274874	NA	rs10848428
QTS000036	ftp://ftp.ebi.ac.uk/pub/databases/spot/eQTL/sumstats/QTS000036/QTD000594/QTD000594.all.tsv.gz	ENSG00000280138	12	123087948	C	T	chr12_123087948_C_T	46	0.369318	0.639461	0.0799888	0.170048	SNP	65	176	NA	ENSG00000280138	ENSG00000280138	NA	rs10848428
QTS000036	ftp://ftp.ebi.ac.uk/pub/databases/spot/eQTL/sumstats/QTS000036/QTD000594/QTD000594.all.tsv.gz	ENSG00000284934	12	123087948	C	T	chr12_123087948_C_T	46	0.369318	0.893383	0.0200401	0.149012	SNP	65	176	NA	ENSG00000284934	ENSG00000284934	NA	rs10848428
QTS000036	ftp://ftp.ebi.ac.uk/pub/databases/spot/eQTL/sumstats/QTS000036/QTD000594/QTD000594.all.tsv.gz	ENSG00000033030	12	123088984	G	GT	chr12_123088984_G_GT	14	0.0852273	0.55169	0.136144	0.227679	INDEL	15	176	NA	ENSG00000033030	ENSG00000033030	NA	rs139397082
QTS000036	ftp://ftp.ebi.ac.uk/pub/databases/spot/eQTL/sumstats/QTS000036/QTD000594/QTD000594.all.tsv.gz	ENSG00000051825	12	123088984	G	GT	chr12_123088984_G_GT	14	0.0852273	0.161574	0.330876	0.234011	INDEL	15	176	NA	ENSG00000051825	ENSG00000051825	NA	rs139397082
QTS000036	ftp://ftp.ebi.ac.uk/pub/databases/spot/eQTL/sumstats/QTS000036/QTD000594/QTD000594.all.tsv.gz	ENSG00000086598	12	123088984	G	GT	chr12_123088984_G_GT	14	0.0852273	0.624473	-0.124324	0.252909	INDEL	15	176	NA	ENSG00000086598	ENSG00000086598	NA	rs139397082
QTS000036	ftp://ftp.ebi.ac.uk/pub/databases/spot/eQTL/sumstats/QTS000036/QTD000594/QTD000594.all.tsv.gz	ENSG00000111011	12	123088984	G	GT	chr12_123088984_G_GT	14	0.0852273	0.692961	0.0848452	0.214047	INDEL	15	176	NA	ENSG00000111011	ENSG00000111011	NA	rs139397082
QTS000036	ftp://ftp.ebi.ac.uk/pub/databases/spot/eQTL/sumstats/QTS000036/QTD000594/QTD000594.all.tsv.gz	ENSG00000111328	12	123088984	G	GT	chr12_123088984_G_GT	14	0.0852273	0.95839	-0.014062	0.268612	INDEL	15	176	NA	ENSG00000111328	ENSG00000111328	NA	rs139397082
QTS000036	ftp://ftp.ebi.ac.uk/pub/databases/spot/eQTL/sumstats/QTS000036/QTD000594/QTD000594.all.tsv.gz	ENSG00000111358	12	123088984	G	GT	chr12_123088984_G_GT	14	0.0852273	0.496968	0.169875	0.248851	INDEL	15	176	NA	ENSG00000111358	ENSG00000111358	NA	rs139397082
QTS000036	ftp://ftp.ebi.ac.uk/pub/databases/spot/eQTL/sumstats/QTS000036/QTD000594/QTD000594.all.tsv.gz	ENSG00000111361	12	123088984	G	GT	chr12_123088984_G_GT	14	0.0852273	0.652166	-0.117513	0.259644	INDEL	15	176	NA	ENSG00000111361	ENSG00000111361	NA	rs139397082
QTS000036	ftp://ftp.ebi.ac.uk/pub/databases/spot/eQTL/sumstats/QTS000036/QTD000594/QTD000594.all.tsv.gz	ENSG00000111364	12	123088984	G	GT	chr12_123088984_G_GT	14	0.0852273	0.27279	-0.267989	0.242549	INDEL	15	176	NA	ENSG00000111364	ENSG00000111364	NA	rs139397082
QTS000036	ftp://ftp.ebi.ac.uk/pub/databases/spot/eQTL/sumstats/QTS000036/QTD000594/QTD000594.all.tsv.gz	ENSG00000119242	12	123088984	G	GT	chr12_123088984_G_GT	14	0.0852273	0.782285	0.0740448	0.266973	INDEL	15	176	NA	ENSG00000119242	ENSG00000119242	NA	rs139397082
QTS000036	ftp://ftp.ebi.ac.uk/pub/databases/spot/eQTL/sumstats/QTS000036/QTD000594/QTD000594.all.tsv.gz	ENSG00000130779	12	123088984	G	GT	chr12_123088984_G_GT	14	0.0852273	0.546116	-0.153249	0.252726	INDEL	15	176	NA	ENSG00000130779	ENSG00000130779	NA	rs139397082
QTS000036	ftp://ftp.ebi.ac.uk/pub/databases/spot/eQTL/sumstats/QTS000036/QTD000594/QTD000594.all.tsv.gz	ENSG00000130921	12	123088984	G	GT	chr12_123088984_G_GT	14	0.0852273	0.178396	-0.319516	0.235178	INDEL	15	176	NA	ENSG00000130921	ENSG00000130921	NA	rs139397082
QTS000036	ftp://ftp.ebi.ac.uk/pub/databases/spot/eQTL/sumstats/QTS000036/QTD000594/QTD000594.all.tsv.gz	ENSG00000139697	12	123088984	G	GT	chr12_123088984_G_GT	14	0.0852273	0.663075	-0.115456	0.263943	INDEL	15	176	NA	ENSG00000139697	ENSG00000139697	NA	rs139397082
QTS000036	ftp://ftp.ebi.ac.uk/pub/databases/spot/eQTL/sumstats/QTS000036/QTD000594/QTD000594.all.tsv.gz	ENSG00000139719	12	123088984	G	GT	chr12_123088984_G_GT	14	0.0852273	0.50356	-0.175435	0.260993	INDEL	15	176	NA	ENSG00000139719	ENSG00000139719	NA	rs139397082
QTS000036	ftp://ftp.ebi.ac.uk/pub/databases/spot/eQTL/sumstats/QTS000036/QTD000594/QTD000594.all.tsv.gz	ENSG00000139722	12	123088984	G	GT	chr12_123088984_G_GT	14	0.0852273	0.00271219	-0.655044	0.211097	INDEL	15	176	NA	ENSG00000139722	ENSG00000139722	NA	rs139397082
QTS000036	ftp://ftp.ebi.ac.uk/pub/databases/spot/eQTL/sumstats/QTS000036/QTD000594/QTD000594.all.tsv.gz	ENSG00000139726	12	123088984	G	GT	chr12_123088984_G_GT	14	0.0852273	0.715573	-0.0950852	0.259952	INDEL	15	176	NA	ENSG00000139726	ENSG00000139726	NA	rs139397082
QTS000036	ftp://ftp.ebi.ac.uk/pub/databases/spot/eQTL/sumstats/QTS000036/QTD000594/QTD000594.all.tsv.gz	ENSG00000150977	12	123088984	G	GT	chr12_123088984_G_GT	14	0.0852273	0.997512	-0.000738881	0.236112	INDEL	15	176	NA	ENSG00000150977	ENSG00000150977	NA	rs139397082
QTS000036	ftp://ftp.ebi.ac.uk/pub/databases/spot/eQTL/sumstats/QTS000036/QTD000594/QTD000594.all.tsv.gz	ENSG00000178882	12	123088984	G	GT	chr12_123088984_G_GT	14	0.0852273	0.783823	-0.0760165	0.276084	INDEL	15	176	NA	ENSG00000178882	ENSG00000178882	NA	rs139397082
QTS000036	ftp://ftp.ebi.ac.uk/pub/databases/spot/eQTL/sumstats/QTS000036/QTD000594/QTD000594.all.tsv.gz	ENSG00000179195	12	123088984	G	GT	chr12_123088984_G_GT	14	0.0852273	0.424723	-0.222396	0.277063	INDEL	15	176	NA	ENSG00000179195	ENSG00000179195	NA	rs139397082
QTS000036	ftp://ftp.ebi.ac.uk/pub/databases/spot/eQTL/sumstats/QTS000036/QTD000594/QTD000594.all.tsv.gz	ENSG00000182196	12	123088984	G	GT	chr12_123088984_G_GT	14	0.0852273	0.238134	-0.28523	0.239836	INDEL	15	176	NA	ENSG00000182196	ENSG00000182196	NA	rs139397082
QTS000036	ftp://ftp.ebi.ac.uk/pub/databases/spot/eQTL/sumstats/QTS000036/QTD000594/QTD000594.all.tsv.gz	ENSG00000183955	12	123088984	G	GT	chr12_123088984_G_GT	14	0.0852273	0.836757	-0.0564713	0.273111	INDEL	15	176	NA	ENSG00000183955	ENSG00000183955	NA	rs139397082
QTS000036	ftp://ftp.ebi.ac.uk/pub/databases/spot/eQTL/sumstats/QTS000036/QTD000594/QTD000594.all.tsv.gz	ENSG00000184047	12	123088984	G	GT	chr12_123088984_G_GT	14	0.0852273	0.113852	0.36841	0.230251	INDEL	15	176	NA	ENSG00000184047	ENSG00000184047	NA	rs139397082
QTS000036	ftp://ftp.ebi.ac.uk/pub/databases/spot/eQTL/sumstats/QTS000036/QTD000594/QTD000594.all.tsv.gz	ENSG00000184209	12	123088984	G	GT	chr12_123088984_G_GT	14	0.0852273	0.631057	0.113405	0.235161	INDEL	15	176	NA	ENSG00000184209	ENSG00000184209	NA	rs139397082
QTS000036	ftp://ftp.ebi.ac.uk/pub/databases/spot/eQTL/sumstats/QTS000036/QTD000594/QTD000594.all.tsv.gz	ENSG00000184445	12	123088984	G	GT	chr12_123088984_G_GT	14	0.0852273	0.833499	0.0557754	0.264389	INDEL	15	176	NA	ENSG00000184445	ENSG00000184445	NA	rs139397082
QTS000036	ftp://ftp.ebi.ac.uk/pub/databases/spot/eQTL/sumstats/QTS000036/QTD000594/QTD000594.all.tsv.gz	ENSG00000185344	12	123088984	G	GT	chr12_123088984_G_GT	14	0.0852273	0.0848325	0.448552	0.256794	INDEL	15	176	NA	ENSG00000185344	ENSG00000185344	NA	rs139397082
QTS000036	ftp://ftp.ebi.ac.uk/pub/databases/spot/eQTL/sumstats/QTS000036/QTD000594/QTD000594.all.tsv.gz	ENSG00000188026	12	123088984	G	GT	chr12_123088984_G_GT	14	0.0852273	0.683907	-0.0968771	0.237011	INDEL	15	176	NA	ENSG00000188026	ENSG00000188026	NA	rs139397082
QTS000036	ftp://ftp.ebi.ac.uk/pub/databases/spot/eQTL/sumstats/QTS000036/QTD000594/QTD000594.all.tsv.gz	ENSG00000256028	12	123088984	G	GT	chr12_123088984_G_GT	14	0.0852273	0.580139	0.162616	0.292669	INDEL	15	176	NA	ENSG00000256028	ENSG00000256028	NA	rs139397082
QTS000036	ftp://ftp.ebi.ac.uk/pub/databases/spot/eQTL/sumstats/QTS000036/QTD000594/QTD000594.all.tsv.gz	ENSG00000256861	12	123088984	G	GT	chr12_123088984_G_GT	14	0.0852273	0.582022	0.129216	0.233721	INDEL	15	176	NA	ENSG00000256861	ENSG00000256861	NA	rs139397082
QTS000036	ftp://ftp.ebi.ac.uk/pub/databases/spot/eQTL/sumstats/QTS000036/QTD000594/QTD000594.all.tsv.gz	ENSG00000274874	12	123088984	G	GT	chr12_123088984_G_GT	14	0.0852273	0.368504	0.247702	0.273762	INDEL	15	176	NA	ENSG00000274874	ENSG00000274874	NA	rs139397082
QTS000036	ftp://ftp.ebi.ac.uk/pub/databases/spot/eQTL/sumstats/QTS000036/QTD000594/QTD000594.all.tsv.gz	ENSG00000280138	12	123088984	G	GT	chr12_123088984_G_GT	14	0.0852273	0.0304789	-0.565755	0.256447	INDEL	15	176	NA	ENSG00000280138	ENSG00000280138	NA	rs139397082
QTS000036	ftp://ftp.ebi.ac.uk/pub/databases/spot/eQTL/sumstats/QTS000036/QTD000594/QTD000594.all.tsv.gz	ENSG00000284934	12	123088984	G	GT	chr12_123088984_G_GT	14	0.0852273	0.0919958	0.387931	0.227245	INDEL	15	176	NA	ENSG00000284934	ENSG00000284934	NA	rs139397082
QTS000036	ftp://ftp.ebi.ac.uk/pub/databases/spot/eQTL/sumstats/QTS000036/QTD000594/QTD000594.all.tsv.gz	ENSG00000033030	12	123090291	G	A	chr12_123090291_G_A	14	0.0852273	0.50753	0.151138	0.22696	SNP	15	176	NA	ENSG00000033030	ENSG00000033030	NA	rs4427600
QTS000036	ftp://ftp.ebi.ac.uk/pub/databases/spot/eQTL/sumstats/QTS000036/QTD000594/QTD000594.all.tsv.gz	ENSG00000051825	12	123090291	G	A	chr12_123090291_G_A	14	0.0852273	0.160559	0.330811	0.233391	SNP	15	176	NA	ENSG00000051825	ENSG00000051825	NA	rs4427600
QTS000036	ftp://ftp.ebi.ac.uk/pub/databases/spot/eQTL/sumstats/QTS000036/QTD000594/QTD000594.all.tsv.gz	ENSG00000086598	12	123090291	G	A	chr12_123090291_G_A	14	0.0852273	0.603083	-0.131703	0.252202	SNP	15	176	NA	ENSG00000086598	ENSG00000086598	NA	rs4427600
QTS000036	ftp://ftp.ebi.ac.uk/pub/databases/spot/eQTL/sumstats/QTS000036/QTD000594/QTD000594.all.tsv.gz	ENSG00000111011	12	123090291	G	A	chr12_123090291_G_A	14	0.0852273	0.721568	0.0763869	0.213536	SNP	15	176	NA	ENSG00000111011	ENSG00000111011	NA	rs4427600
QTS000036	ftp://ftp.ebi.ac.uk/pub/databases/spot/eQTL/sumstats/QTS000036/QTD000594/QTD000594.all.tsv.gz	ENSG00000111328	12	123090291	G	A	chr12_123090291_G_A	14	0.0852273	0.89492	-0.0355053	0.267891	SNP	15	176	NA	ENSG00000111328	ENSG00000111328	NA	rs4427600
QTS000036	ftp://ftp.ebi.ac.uk/pub/databases/spot/eQTL/sumstats/QTS000036/QTD000594/QTD000594.all.tsv.gz	ENSG00000111358	12	123090291	G	A	chr12_123090291_G_A	14	0.0852273	0.513186	0.163123	0.248265	SNP	15	176	NA	ENSG00000111358	ENSG00000111358	NA	rs4427600
QTS000036	ftp://ftp.ebi.ac.uk/pub/databases/spot/eQTL/sumstats/QTS000036/QTD000594/QTD000594.all.tsv.gz	ENSG00000111361	12	123090291	G	A	chr12_123090291_G_A	14	0.0852273	0.596035	-0.137808	0.258836	SNP	15	176	NA	ENSG00000111361	ENSG00000111361	NA	rs4427600
QTS000036	ftp://ftp.ebi.ac.uk/pub/databases/spot/eQTL/sumstats/QTS000036/QTD000594/QTD000594.all.tsv.gz	ENSG00000111364	12	123090291	G	A	chr12_123090291_G_A	14	0.0852273	0.26724	-0.270385	0.241876	SNP	15	176	NA	ENSG00000111364	ENSG00000111364	NA	rs4427600
QTS000036	ftp://ftp.ebi.ac.uk/pub/databases/spot/eQTL/sumstats/QTS000036/QTD000594/QTD000594.all.tsv.gz	ENSG00000119242	12	123090291	G	A	chr12_123090291_G_A	14	0.0852273	0.799524	0.0678754	0.266305	SNP	15	176	NA	ENSG00000119242	ENSG00000119242	NA	rs4427600
QTS000036	ftp://ftp.ebi.ac.uk/pub/databases/spot/eQTL/sumstats/QTS000036/QTD000594/QTD000594.all.tsv.gz	ENSG00000130779	12	123090291	G	A	chr12_123090291_G_A	14	0.0852273	0.573374	-0.142619	0.252154	SNP	15	176	NA	ENSG00000130779	ENSG00000130779	NA	rs4427600
QTS000036	ftp://ftp.ebi.ac.uk/pub/databases/spot/eQTL/sumstats/QTS000036/QTD000594/QTD000594.all.tsv.gz	ENSG00000130921	12	123090291	G	A	chr12_123090291_G_A	14	0.0852273	0.188812	-0.311293	0.234704	SNP	15	176	NA	ENSG00000130921	ENSG00000130921	NA	rs4427600
QTS000036	ftp://ftp.ebi.ac.uk/pub/databases/spot/eQTL/sumstats/QTS000036/QTD000594/QTD000594.all.tsv.gz	ENSG00000139697	12	123090291	G	A	chr12_123090291_G_A	14	0.0852273	0.705446	-0.0999241	0.263345	SNP	15	176	NA	ENSG00000139697	ENSG00000139697	NA	rs4427600
QTS000036	ftp://ftp.ebi.ac.uk/pub/databases/spot/eQTL/sumstats/QTS000036/QTD000594/QTD000594.all.tsv.gz	ENSG00000139719	12	123090291	G	A	chr12_123090291_G_A	14	0.0852273	0.503957	-0.174819	0.26032	SNP	15	176	NA	ENSG00000139719	ENSG00000139719	NA	rs4427600
QTS000036	ftp://ftp.ebi.ac.uk/pub/databases/spot/eQTL/sumstats/QTS000036/QTD000594/QTD000594.all.tsv.gz	ENSG00000139722	12	123090291	G	A	chr12_123090291_G_A	14	0.0852273	0.0026776	-0.654151	0.210518	SNP	15	176	NA	ENSG00000139722	ENSG00000139722	NA	rs4427600
QTS000036	ftp://ftp.ebi.ac.uk/pub/databases/spot/eQTL/sumstats/QTS000036/QTD000594/QTD000594.all.tsv.gz	ENSG00000139726	12	123090291	G	A	chr12_123090291_G_A	14	0.0852273	0.786762	-0.0704232	0.259385	SNP	15	176	NA	ENSG00000139726	ENSG00000139726	NA	rs4427600
QTS000036	ftp://ftp.ebi.ac.uk/pub/databases/spot/eQTL/sumstats/QTS000036/QTD000594/QTD000594.all.tsv.gz	ENSG00000150977	12	123090291	G	A	chr12_123090291_G_A	14	0.0852273	0.946712	0.0157929	0.235494	SNP	15	176	NA	ENSG00000150977	ENSG00000150977	NA	rs4427600
QTS000036	ftp://ftp.ebi.ac.uk/pub/databases/spot/eQTL/sumstats/QTS000036/QTD000594/QTD000594.all.tsv.gz	ENSG00000178882	12	123090291	G	A	chr12_123090291_G_A	14	0.0852273	0.820715	-0.0626384	0.275415	SNP	15	176	NA	ENSG00000178882	ENSG00000178882	NA	rs4427600
QTS000036	ftp://ftp.ebi.ac.uk/pub/databases/spot/eQTL/sumstats/QTS000036/QTD000594/QTD000594.all.tsv.gz	ENSG00000179195	12	123090291	G	A	chr12_123090291_G_A	14	0.0852273	0.434094	-0.21738	0.276394	SNP	15	176	NA	ENSG00000179195	ENSG00000179195	NA	rs4427600
QTS000036	ftp://ftp.ebi.ac.uk/pub/databases/spot/eQTL/sumstats/QTS000036/QTD000594/QTD000594.all.tsv.gz	ENSG00000182196	12	123090291	G	A	chr12_123090291_G_A	14	0.0852273	0.218047	-0.296925	0.239012	SNP	15	176	NA	ENSG00000182196	ENSG00000182196	NA	rs4427600
QTS000036	ftp://ftp.ebi.ac.uk/pub/databases/spot/eQTL/sumstats/QTS000036/QTD000594/QTD000594.all.tsv.gz	ENSG00000183955	12	123090291	G	A	chr12_123090291_G_A	14	0.0852273	0.820678	-0.0619628	0.272388	SNP	15	176	NA	ENSG00000183955	ENSG00000183955	NA	rs4427600
QTS000036	ftp://ftp.ebi.ac.uk/pub/databases/spot/eQTL/sumstats/QTS000036/QTD000594/QTD000594.all.tsv.gz	ENSG00000184047	12	123090291	G	A	chr12_123090291_G_A	14	0.0852273	0.106199	0.375313	0.229484	SNP	15	176	NA	ENSG00000184047	ENSG00000184047	NA	rs4427600
QTS000036	ftp://ftp.ebi.ac.uk/pub/databases/spot/eQTL/sumstats/QTS000036/QTD000594/QTD000594.all.tsv.gz	ENSG00000184209	12	123090291	G	A	chr12_123090291_G_A	14	0.0852273	0.656443	0.104783	0.234605	SNP	15	176	NA	ENSG00000184209	ENSG00000184209	NA	rs4427600
QTS000036	ftp://ftp.ebi.ac.uk/pub/databases/spot/eQTL/sumstats/QTS000036/QTD000594/QTD000594.all.tsv.gz	ENSG00000184445	12	123090291	G	A	chr12_123090291_G_A	14	0.0852273	0.80367	0.0657852	0.263674	SNP	15	176	NA	ENSG00000184445	ENSG00000184445	NA	rs4427600
QTS000036	ftp://ftp.ebi.ac.uk/pub/databases/spot/eQTL/sumstats/QTS000036/QTD000594/QTD000594.all.tsv.gz	ENSG00000185344	12	123090291	G	A	chr12_123090291_G_A	14	0.0852273	0.0826102	0.450553	0.256056	SNP	15	176	NA	ENSG00000185344	ENSG00000185344	NA	rs4427600
QTS000036	ftp://ftp.ebi.ac.uk/pub/databases/spot/eQTL/sumstats/QTS000036/QTD000594/QTD000594.all.tsv.gz	ENSG00000188026	12	123090291	G	A	chr12_123090291_G_A	14	0.0852273	0.690327	-0.0945581	0.23641	SNP	15	176	NA	ENSG00000188026	ENSG00000188026	NA	rs4427600
QTS000036	ftp://ftp.ebi.ac.uk/pub/databases/spot/eQTL/sumstats/QTS000036/QTD000594/QTD000594.all.tsv.gz	ENSG00000256028	12	123090291	G	A	chr12_123090291_G_A	14	0.0852273	0.620834	0.14507	0.292034	SNP	15	176	NA	ENSG00000256028	ENSG00000256028	NA	rs4427600
QTS000036	ftp://ftp.ebi.ac.uk/pub/databases/spot/eQTL/sumstats/QTS000036/QTD000594/QTD000594.all.tsv.gz	ENSG00000256861	12	123090291	G	A	chr12_123090291_G_A	14	0.0852273	0.61114	0.119069	0.233188	SNP	15	176	NA	ENSG00000256861	ENSG00000256861	NA	rs4427600
QTS000036	ftp://ftp.ebi.ac.uk/pub/databases/spot/eQTL/sumstats/QTS000036/QTD000594/QTD000594.all.tsv.gz	ENSG00000274874	12	123090291	G	A	chr12_123090291_G_A	14	0.0852273	0.355118	0.254008	0.272968	SNP	15	176	NA	ENSG00000274874	ENSG00000274874	NA	rs4427600
QTS000036	ftp://ftp.ebi.ac.uk/pub/databases/spot/eQTL/sumstats/QTS000036/QTD000594/QTD000594.all.tsv.gz	ENSG00000280138	12	123090291	G	A	chr12_123090291_G_A	14	0.0852273	0.0362591	-0.546637	0.256301	SNP	15	176	NA	ENSG00000280138	ENSG00000280138	NA	rs4427600
QTS000036	ftp://ftp.ebi.ac.uk/pub/databases/spot/eQTL/sumstats/QTS000036/QTD000594/QTD000594.all.tsv.gz	ENSG00000284934	12	123090291	G	A	chr12_123090291_G_A	14	0.0852273	0.0857453	0.394428	0.226483	SNP	15	176	NA	ENSG00000284934	ENSG00000284934	NA	rs4427600
QTS000036	ftp://ftp.ebi.ac.uk/pub/databases/spot/eQTL/sumstats/QTS000036/QTD000594/QTD000594.all.tsv.gz	ENSG00000033030	12	123091195	A	G	chr12_123091195_A_G	52	0.380682	0.565579	-0.0713364	0.123598	SNP	109	176	NA	ENSG00000033030	ENSG00000033030	NA	rs1727307
QTS000036	ftp://ftp.ebi.ac.uk/pub/databases/spot/eQTL/sumstats/QTS000036/QTD000594/QTD000594.all.tsv.gz	ENSG00000051825	12	123091195	A	G	chr12_123091195_A_G	52	0.380682	0.451588	0.0970359	0.128223	SNP	109	176	NA	ENSG00000051825	ENSG00000051825	NA	rs1727307
QTS000036	ftp://ftp.ebi.ac.uk/pub/databases/spot/eQTL/sumstats/QTS000036/QTD000594/QTD000594.all.tsv.gz	ENSG00000086598	12	123091195	A	G	chr12_123091195_A_G	52	0.380682	0.0048516	0.378332	0.130272	SNP	109	176	NA	ENSG00000086598	ENSG00000086598	NA	rs1727307
QTS000036	ftp://ftp.ebi.ac.uk/pub/databases/spot/eQTL/sumstats/QTS000036/QTD000594/QTD000594.all.tsv.gz	ENSG00000111011	12	123091195	A	G	chr12_123091195_A_G	52	0.380682	0.210687	-0.145289	0.115069	SNP	109	176	NA	ENSG00000111011	ENSG00000111011	NA	rs1727307
QTS000036	ftp://ftp.ebi.ac.uk/pub/databases/spot/eQTL/sumstats/QTS000036/QTD000594/QTD000594.all.tsv.gz	ENSG00000111328	12	123091195	A	G	chr12_123091195_A_G	52	0.380682	0.685965	0.0591178	0.145635	SNP	109	176	NA	ENSG00000111328	ENSG00000111328	NA	rs1727307
QTS000036	ftp://ftp.ebi.ac.uk/pub/databases/spot/eQTL/sumstats/QTS000036/QTD000594/QTD000594.all.tsv.gz	ENSG00000111358	12	123091195	A	G	chr12_123091195_A_G	52	0.380682	0.453177	0.101787	0.134976	SNP	109	176	NA	ENSG00000111358	ENSG00000111358	NA	rs1727307
QTS000036	ftp://ftp.ebi.ac.uk/pub/databases/spot/eQTL/sumstats/QTS000036/QTD000594/QTD000594.all.tsv.gz	ENSG00000111361	12	123091195	A	G	chr12_123091195_A_G	52	0.380682	0.527302	-0.0893875	0.140739	SNP	109	176	NA	ENSG00000111361	ENSG00000111361	NA	rs1727307
QTS000036	ftp://ftp.ebi.ac.uk/pub/databases/spot/eQTL/sumstats/QTS000036/QTD000594/QTD000594.all.tsv.gz	ENSG00000111364	12	123091195	A	G	chr12_123091195_A_G	52	0.380682	0.745675	0.0431809	0.132635	SNP	109	176	NA	ENSG00000111364	ENSG00000111364	NA	rs1727307
QTS000036	ftp://ftp.ebi.ac.uk/pub/databases/spot/eQTL/sumstats/QTS000036/QTD000594/QTD000594.all.tsv.gz	ENSG00000119242	12	123091195	A	G	chr12_123091195_A_G	52	0.380682	0.943019	-0.0103974	0.144975	SNP	109	176	NA	ENSG00000119242	ENSG00000119242	NA	rs1727307
QTS000036	ftp://ftp.ebi.ac.uk/pub/databases/spot/eQTL/sumstats/QTS000036/QTD000594/QTD000594.all.tsv.gz	ENSG00000130779	12	123091195	A	G	chr12_123091195_A_G	52	0.380682	0.379451	-0.120952	0.136792	SNP	109	176	NA	ENSG00000130779	ENSG00000130779	NA	rs1727307
QTS000036	ftp://ftp.ebi.ac.uk/pub/databases/spot/eQTL/sumstats/QTS000036/QTD000594/QTD000594.all.tsv.gz	ENSG00000130921	12	123091195	A	G	chr12_123091195_A_G	52	0.380682	0.836097	-0.0268226	0.129192	SNP	109	176	NA	ENSG00000130921	ENSG00000130921	NA	rs1727307
QTS000036	ftp://ftp.ebi.ac.uk/pub/databases/spot/eQTL/sumstats/QTS000036/QTD000594/QTD000594.all.tsv.gz	ENSG00000139697	12	123091195	A	G	chr12_123091195_A_G	52	0.380682	0.999806	3.49863e-05	0.143446	SNP	109	176	NA	ENSG00000139697	ENSG00000139697	NA	rs1727307
QTS000036	ftp://ftp.ebi.ac.uk/pub/databases/spot/eQTL/sumstats/QTS000036/QTD000594/QTD000594.all.tsv.gz	ENSG00000139719	12	123091195	A	G	chr12_123091195_A_G	52	0.380682	0.211953	-0.17702	0.140593	SNP	109	176	NA	ENSG00000139719	ENSG00000139719	NA	rs1727307
QTS000036	ftp://ftp.ebi.ac.uk/pub/databases/spot/eQTL/sumstats/QTS000036/QTD000594/QTD000594.all.tsv.gz	ENSG00000139722	12	123091195	A	G	chr12_123091195_A_G	52	0.380682	0.022611	-0.273786	0.117572	SNP	109	176	NA	ENSG00000139722	ENSG00000139722	NA	rs1727307
QTS000036	ftp://ftp.ebi.ac.uk/pub/databases/spot/eQTL/sumstats/QTS000036/QTD000594/QTD000594.all.tsv.gz	ENSG00000139726	12	123091195	A	G	chr12_123091195_A_G	52	0.380682	0.991302	-0.00154472	0.141222	SNP	109	176	NA	ENSG00000139726	ENSG00000139726	NA	rs1727307
QTS000036	ftp://ftp.ebi.ac.uk/pub/databases/spot/eQTL/sumstats/QTS000036/QTD000594/QTD000594.all.tsv.gz	ENSG00000150977	12	123091195	A	G	chr12_123091195_A_G	52	0.380682	0.412436	0.105152	0.12757	SNP	109	176	NA	ENSG00000150977	ENSG00000150977	NA	rs1727307
QTS000036	ftp://ftp.ebi.ac.uk/pub/databases/spot/eQTL/sumstats/QTS000036/QTD000594/QTD000594.all.tsv.gz	ENSG00000178882	12	123091195	A	G	chr12_123091195_A_G	52	0.380682	0.526535	-0.0951407	0.149518	SNP	109	176	NA	ENSG00000178882	ENSG00000178882	NA	rs1727307
QTS000036	ftp://ftp.ebi.ac.uk/pub/databases/spot/eQTL/sumstats/QTS000036/QTD000594/QTD000594.all.tsv.gz	ENSG00000179195	12	123091195	A	G	chr12_123091195_A_G	52	0.380682	0.937018	-0.0119746	0.151028	SNP	109	176	NA	ENSG00000179195	ENSG00000179195	NA	rs1727307
QTS000036	ftp://ftp.ebi.ac.uk/pub/databases/spot/eQTL/sumstats/QTS000036/QTD000594/QTD000594.all.tsv.gz	ENSG00000182196	12	123091195	A	G	chr12_123091195_A_G	52	0.380682	0.00365395	0.372493	0.124075	SNP	109	176	NA	ENSG00000182196	ENSG00000182196	NA	rs1727307
QTS000036	ftp://ftp.ebi.ac.uk/pub/databases/spot/eQTL/sumstats/QTS000036/QTD000594/QTD000594.all.tsv.gz	ENSG00000183955	12	123091195	A	G	chr12_123091195_A_G	52	0.380682	0.969626	-0.00566518	0.148278	SNP	109	176	NA	ENSG00000183955	ENSG00000183955	NA	rs1727307
QTS000036	ftp://ftp.ebi.ac.uk/pub/databases/spot/eQTL/sumstats/QTS000036/QTD000594/QTD000594.all.tsv.gz	ENSG00000184047	12	123091195	A	G	chr12_123091195_A_G	52	0.380682	0.292825	0.133668	0.126164	SNP	109	176	NA	ENSG00000184047	ENSG00000184047	NA	rs1727307
QTS000036	ftp://ftp.ebi.ac.uk/pub/databases/spot/eQTL/sumstats/QTS000036/QTD000594/QTD000594.all.tsv.gz	ENSG00000184209	12	123091195	A	G	chr12_123091195_A_G	52	0.380682	0.290746	0.135004	0.126872	SNP	109	176	NA	ENSG00000184209	ENSG00000184209	NA	rs1727307
QTS000036	ftp://ftp.ebi.ac.uk/pub/databases/spot/eQTL/sumstats/QTS000036/QTD000594/QTD000594.all.tsv.gz	ENSG00000184445	12	123091195	A	G	chr12_123091195_A_G	52	0.380682	0.404314	0.11983	0.142868	SNP	109	176	NA	ENSG00000184445	ENSG00000184445	NA	rs1727307
QTS000036	ftp://ftp.ebi.ac.uk/pub/databases/spot/eQTL/sumstats/QTS000036/QTD000594/QTD000594.all.tsv.gz	ENSG00000185344	12	123091195	A	G	chr12_123091195_A_G	52	0.380682	0.798693	0.0363875	0.142162	SNP	109	176	NA	ENSG00000185344	ENSG00000185344	NA	rs1727307
QTS000036	ftp://ftp.ebi.ac.uk/pub/databases/spot/eQTL/sumstats/QTS000036/QTD000594/QTD000594.all.tsv.gz	ENSG00000188026	12	123091195	A	G	chr12_123091195_A_G	52	0.380682	0.280669	-0.138858	0.127772	SNP	109	176	NA	ENSG00000188026	ENSG00000188026	NA	rs1727307
QTS000036	ftp://ftp.ebi.ac.uk/pub/databases/spot/eQTL/sumstats/QTS000036/QTD000594/QTD000594.all.tsv.gz	ENSG00000256028	12	123091195	A	G	chr12_123091195_A_G	52	0.380682	0.0342902	0.332982	0.154405	SNP	109	176	NA	ENSG00000256028	ENSG00000256028	NA	rs1727307
QTS000036	ftp://ftp.ebi.ac.uk/pub/databases/spot/eQTL/sumstats/QTS000036/QTD000594/QTD000594.all.tsv.gz	ENSG00000256861	12	123091195	A	G	chr12_123091195_A_G	52	0.380682	0.405117	-0.105937	0.126521	SNP	109	176	NA	ENSG00000256861	ENSG00000256861	NA	rs1727307
QTS000036	ftp://ftp.ebi.ac.uk/pub/databases/spot/eQTL/sumstats/QTS000036/QTD000594/QTD000594.all.tsv.gz	ENSG00000274874	12	123091195	A	G	chr12_123091195_A_G	52	0.380682	0.372667	0.133287	0.148604	SNP	109	176	NA	ENSG00000274874	ENSG00000274874	NA	rs1727307
QTS000036	ftp://ftp.ebi.ac.uk/pub/databases/spot/eQTL/sumstats/QTS000036/QTD000594/QTD000594.all.tsv.gz	ENSG00000280138	12	123091195	A	G	chr12_123091195_A_G	52	0.380682	0.189513	-0.188067	0.142023	SNP	109	176	NA	ENSG00000280138	ENSG00000280138	NA	rs1727307
QTS000036	ftp://ftp.ebi.ac.uk/pub/databases/spot/eQTL/sumstats/QTS000036/QTD000594/QTD000594.all.tsv.gz	ENSG00000284934	12	123091195	A	G	chr12_123091195_A_G	52	0.380682	0.337133	0.120727	0.124962	SNP	109	176	NA	ENSG00000284934	ENSG00000284934	NA	rs1727307
QTS000036	ftp://ftp.ebi.ac.uk/pub/databases/spot/eQTL/sumstats/QTS000036/QTD000594/QTD000594.all.tsv.gz	ENSG00000033030	12	123091711	A	T	chr12_123091711_A_T	14	0.0852273	0.506644	0.151416	0.226902	SNP	15	176	NA	ENSG00000033030	ENSG00000033030	NA	rs61396549
QTS000036	ftp://ftp.ebi.ac.uk/pub/databases/spot/eQTL/sumstats/QTS000036/QTD000594/QTD000594.all.tsv.gz	ENSG00000051825	12	123091711	A	T	chr12_123091711_A_T	14	0.0852273	0.160421	0.33084	0.233333	SNP	15	176	NA	ENSG00000051825	ENSG00000051825	NA	rs61396549
QTS000036	ftp://ftp.ebi.ac.uk/pub/databases/spot/eQTL/sumstats/QTS000036/QTD000594/QTD000594.all.tsv.gz	ENSG00000086598	12	123091711	A	T	chr12_123091711_A_T	14	0.0852273	0.602691	-0.131814	0.252141	SNP	15	176	NA	ENSG00000086598	ENSG00000086598	NA	rs61396549
QTS000036	ftp://ftp.ebi.ac.uk/pub/databases/spot/eQTL/sumstats/QTS000036/QTD000594/QTD000594.all.tsv.gz	ENSG00000111011	12	123091711	A	T	chr12_123091711_A_T	14	0.0852273	0.721312	0.0764416	0.213484	SNP	15	176	NA	ENSG00000111011	ENSG00000111011	NA	rs61396549
QTS000036	ftp://ftp.ebi.ac.uk/pub/databases/spot/eQTL/sumstats/QTS000036/QTD000594/QTD000594.all.tsv.gz	ENSG00000111328	12	123091711	A	T	chr12_123091711_A_T	14	0.0852273	0.894407	-0.0356711	0.267826	SNP	15	176	NA	ENSG00000111328	ENSG00000111328	NA	rs61396549
QTS000036	ftp://ftp.ebi.ac.uk/pub/databases/spot/eQTL/sumstats/QTS000036/QTD000594/QTD000594.all.tsv.gz	ENSG00000111358	12	123091711	A	T	chr12_123091711_A_T	14	0.0852273	0.512286	0.163431	0.248202	SNP	15	176	NA	ENSG00000111358	ENSG00000111358	NA	rs61396549
QTS000036	ftp://ftp.ebi.ac.uk/pub/databases/spot/eQTL/sumstats/QTS000036/QTD000594/QTD000594.all.tsv.gz	ENSG00000111361	12	123091711	A	T	chr12_123091711_A_T	14	0.0852273	0.596611	-0.137559	0.258775	SNP	15	176	NA	ENSG00000111361	ENSG00000111361	NA	rs61396549
QTS000036	ftp://ftp.ebi.ac.uk/pub/databases/spot/eQTL/sumstats/QTS000036/QTD000594/QTD000594.all.tsv.gz	ENSG00000111364	12	123091711	A	T	chr12_123091711_A_T	14	0.0852273	0.267427	-0.270216	0.24182	SNP	15	176	NA	ENSG00000111364	ENSG00000111364	NA	rs61396549
QTS000036	ftp://ftp.ebi.ac.uk/pub/databases/spot/eQTL/sumstats/QTS000036/QTD000594/QTD000594.all.tsv.gz	ENSG00000119242	12	123091711	A	T	chr12_123091711_A_T	14	0.0852273	0.800804	0.0674167	0.266242	SNP	15	176	NA	ENSG00000119242	ENSG00000119242	NA	rs61396549
QTS000036	ftp://ftp.ebi.ac.uk/pub/databases/spot/eQTL/sumstats/QTS000036/QTD000594/QTD000594.all.tsv.gz	ENSG00000130779	12	123091711	A	T	chr12_123091711_A_T	14	0.0852273	0.573334	-0.1426	0.252093	SNP	15	176	NA	ENSG00000130779	ENSG00000130779	NA	rs61396549
QTS000036	ftp://ftp.ebi.ac.uk/pub/databases/spot/eQTL/sumstats/QTS000036/QTD000594/QTD000594.all.tsv.gz	ENSG00000130921	12	123091711	A	T	chr12_123091711_A_T	14	0.0852273	0.188293	-0.31158	0.234641	SNP	15	176	NA	ENSG00000130921	ENSG00000130921	NA	rs61396549
QTS000036	ftp://ftp.ebi.ac.uk/pub/databases/spot/eQTL/sumstats/QTS000036/QTD000594/QTD000594.all.tsv.gz	ENSG00000139697	12	123091711	A	T	chr12_123091711_A_T	14	0.0852273	0.704741	-0.100151	0.26328	SNP	15	176	NA	ENSG00000139697	ENSG00000139697	NA	rs61396549
QTS000036	ftp://ftp.ebi.ac.uk/pub/databases/spot/eQTL/sumstats/QTS000036/QTD000594/QTD000594.all.tsv.gz	ENSG00000139719	12	123091711	A	T	chr12_123091711_A_T	14	0.0852273	0.504132	-0.174706	0.260258	SNP	15	176	NA	ENSG00000139719	ENSG00000139719	NA	rs61396549
QTS000036	ftp://ftp.ebi.ac.uk/pub/databases/spot/eQTL/sumstats/QTS000036/QTD000594/QTD000594.all.tsv.gz	ENSG00000139722	12	123091711	A	T	chr12_123091711_A_T	14	0.0852273	0.00267479	-0.65406	0.210465	SNP	15	176	NA	ENSG00000139722	ENSG00000139722	NA	rs61396549
QTS000036	ftp://ftp.ebi.ac.uk/pub/databases/spot/eQTL/sumstats/QTS000036/QTD000594/QTD000594.all.tsv.gz	ENSG00000139726	12	123091711	A	T	chr12_123091711_A_T	14	0.0852273	0.787396	-0.070192	0.259324	SNP	15	176	NA	ENSG00000139726	ENSG00000139726	NA	rs61396549
QTS000036	ftp://ftp.ebi.ac.uk/pub/databases/spot/eQTL/sumstats/QTS000036/QTD000594/QTD000594.all.tsv.gz	ENSG00000150977	12	123091711	A	T	chr12_123091711_A_T	14	0.0852273	0.946489	0.0158554	0.235438	SNP	15	176	NA	ENSG00000150977	ENSG00000150977	NA	rs61396549
QTS000036	ftp://ftp.ebi.ac.uk/pub/databases/spot/eQTL/sumstats/QTS000036/QTD000594/QTD000594.all.tsv.gz	ENSG00000178882	12	123091711	A	T	chr12_123091711_A_T	14	0.0852273	0.82003	-0.0628664	0.275348	SNP	15	176	NA	ENSG00000178882	ENSG00000178882	NA	rs61396549
QTS000036	ftp://ftp.ebi.ac.uk/pub/databases/spot/eQTL/sumstats/QTS000036/QTD000594/QTD000594.all.tsv.gz	ENSG00000179195	12	123091711	A	T	chr12_123091711_A_T	14	0.0852273	0.433508	-0.217604	0.276325	SNP	15	176	NA	ENSG00000179195	ENSG00000179195	NA	rs61396549
QTS000036	ftp://ftp.ebi.ac.uk/pub/databases/spot/eQTL/sumstats/QTS000036/QTD000594/QTD000594.all.tsv.gz	ENSG00000182196	12	123091711	A	T	chr12_123091711_A_T	14	0.0852273	0.217959	-0.29691	0.238953	SNP	15	176	NA	ENSG00000182196	ENSG00000182196	NA	rs61396549
QTS000036	ftp://ftp.ebi.ac.uk/pub/databases/spot/eQTL/sumstats/QTS000036/QTD000594/QTD000594.all.tsv.gz	ENSG00000183955	12	123091711	A	T	chr12_123091711_A_T	14	0.0852273	0.820086	-0.0621561	0.272322	SNP	15	176	NA	ENSG00000183955	ENSG00000183955	NA	rs61396549
QTS000036	ftp://ftp.ebi.ac.uk/pub/databases/spot/eQTL/sumstats/QTS000036/QTD000594/QTD000594.all.tsv.gz	ENSG00000184047	12	123091711	A	T	chr12_123091711_A_T	14	0.0852273	0.106157	0.375268	0.229428	SNP	15	176	NA	ENSG00000184047	ENSG00000184047	NA	rs61396549
QTS000036	ftp://ftp.ebi.ac.uk/pub/databases/spot/eQTL/sumstats/QTS000036/QTD000594/QTD000594.all.tsv.gz	ENSG00000184209	12	123091711	A	T	chr12_123091711_A_T	14	0.0852273	0.656131	0.104859	0.234549	SNP	15	176	NA	ENSG00000184209	ENSG00000184209	NA	rs61396549
QTS000036	ftp://ftp.ebi.ac.uk/pub/databases/spot/eQTL/sumstats/QTS000036/QTD000594/QTD000594.all.tsv.gz	ENSG00000184445	12	123091711	A	T	chr12_123091711_A_T	14	0.0852273	0.804083	0.0656284	0.263612	SNP	15	176	NA	ENSG00000184445	ENSG00000184445	NA	rs61396549
QTS000036	ftp://ftp.ebi.ac.uk/pub/databases/spot/eQTL/sumstats/QTS000036/QTD000594/QTD000594.all.tsv.gz	ENSG00000185344	12	123091711	A	T	chr12_123091711_A_T	14	0.0852273	0.0827978	0.450176	0.256001	SNP	15	176	NA	ENSG00000185344	ENSG00000185344	NA	rs61396549
QTS000036	ftp://ftp.ebi.ac.uk/pub/databases/spot/eQTL/sumstats/QTS000036/QTD000594/QTD000594.all.tsv.gz	ENSG00000188026	12	123091711	A	T	chr12_123091711_A_T	14	0.0852273	0.689567	-0.0947799	0.236352	SNP	15	176	NA	ENSG00000188026	ENSG00000188026	NA	rs61396549
QTS000036	ftp://ftp.ebi.ac.uk/pub/databases/spot/eQTL/sumstats/QTS000036/QTD000594/QTD000594.all.tsv.gz	ENSG00000256028	12	123091711	A	T	chr12_123091711_A_T	14	0.0852273	0.62193	0.144581	0.291968	SNP	15	176	NA	ENSG00000256028	ENSG00000256028	NA	rs61396549
QTS000036	ftp://ftp.ebi.ac.uk/pub/databases/spot/eQTL/sumstats/QTS000036/QTD000594/QTD000594.all.tsv.gz	ENSG00000256861	12	123091711	A	T	chr12_123091711_A_T	14	0.0852273	0.612127	0.118712	0.233134	SNP	15	176	NA	ENSG00000256861	ENSG00000256861	NA	rs61396549
QTS000036	ftp://ftp.ebi.ac.uk/pub/databases/spot/eQTL/sumstats/QTS000036/QTD000594/QTD000594.all.tsv.gz	ENSG00000274874	12	123091711	A	T	chr12_123091711_A_T	14	0.0852273	0.355451	0.253772	0.272905	SNP	15	176	NA	ENSG00000274874	ENSG00000274874	NA	rs61396549
QTS000036	ftp://ftp.ebi.ac.uk/pub/databases/spot/eQTL/sumstats/QTS000036/QTD000594/QTD000594.all.tsv.gz	ENSG00000280138	12	123091711	A	T	chr12_123091711_A_T	14	0.0852273	0.0362466	-0.546541	0.256239	SNP	15	176	NA	ENSG00000280138	ENSG00000280138	NA	rs61396549
QTS000036	ftp://ftp.ebi.ac.uk/pub/databases/spot/eQTL/sumstats/QTS000036/QTD000594/QTD000594.all.tsv.gz	ENSG00000284934	12	123091711	A	T	chr12_123091711_A_T	14	0.0852273	0.0857296	0.394353	0.226428	SNP	15	176	NA	ENSG00000284934	ENSG00000284934	NA	rs61396549
QTS000036	ftp://ftp.ebi.ac.uk/pub/databases/spot/eQTL/sumstats/QTS000036/QTD000594/QTD000594.all.tsv.gz	ENSG00000033030	12	123093341	T	G	chr12_123093341_T_G	14	0.0852273	0.508234	0.150866	0.226928	SNP	15	176	NA	ENSG00000033030	ENSG00000033030	NA	rs59995499
QTS000036	ftp://ftp.ebi.ac.uk/pub/databases/spot/eQTL/sumstats/QTS000036/QTD000594/QTD000594.all.tsv.gz	ENSG00000051825	12	123093341	T	G	chr12_123093341_T_G	14	0.0852273	0.160577	0.330749	0.233357	SNP	15	176	NA	ENSG00000051825	ENSG00000051825	NA	rs59995499
QTS000036	ftp://ftp.ebi.ac.uk/pub/databases/spot/eQTL/sumstats/QTS000036/QTD000594/QTD000594.all.tsv.gz	ENSG00000086598	12	123093341	T	G	chr12_123093341_T_G	14	0.0852273	0.604503	-0.131169	0.252169	SNP	15	176	NA	ENSG00000086598	ENSG00000086598	NA	rs59995499
QTS000036	ftp://ftp.ebi.ac.uk/pub/databases/spot/eQTL/sumstats/QTS000036/QTD000594/QTD000594.all.tsv.gz	ENSG00000111011	12	123093341	T	G	chr12_123093341_T_G	14	0.0852273	0.721841	0.0762975	0.213505	SNP	15	176	NA	ENSG00000111011	ENSG00000111011	NA	rs59995499
QTS000036	ftp://ftp.ebi.ac.uk/pub/databases/spot/eQTL/sumstats/QTS000036/QTD000594/QTD000594.all.tsv.gz	ENSG00000111328	12	123093341	T	G	chr12_123093341_T_G	14	0.0852273	0.893339	-0.0360371	0.267851	SNP	15	176	NA	ENSG00000111328	ENSG00000111328	NA	rs59995499
QTS000036	ftp://ftp.ebi.ac.uk/pub/databases/spot/eQTL/sumstats/QTS000036/QTD000594/QTD000594.all.tsv.gz	ENSG00000111358	12	123093341	T	G	chr12_123093341_T_G	14	0.0852273	0.514871	0.162449	0.248234	SNP	15	176	NA	ENSG00000111358	ENSG00000111358	NA	rs59995499
QTS000036	ftp://ftp.ebi.ac.uk/pub/databases/spot/eQTL/sumstats/QTS000036/QTD000594/QTD000594.all.tsv.gz	ENSG00000111361	12	123093341	T	G	chr12_123093341_T_G	14	0.0852273	0.595305	-0.13806	0.258795	SNP	15	176	NA	ENSG00000111361	ENSG00000111361	NA	rs59995499
QTS000036	ftp://ftp.ebi.ac.uk/pub/databases/spot/eQTL/sumstats/QTS000036/QTD000594/QTD000594.all.tsv.gz	ENSG00000111364	12	123093341	T	G	chr12_123093341_T_G	14	0.0852273	0.267773	-0.270047	0.241845	SNP	15	176	NA	ENSG00000111364	ENSG00000111364	NA	rs59995499
QTS000036	ftp://ftp.ebi.ac.uk/pub/databases/spot/eQTL/sumstats/QTS000036/QTD000594/QTD000594.all.tsv.gz	ENSG00000119242	12	123093341	T	G	chr12_123093341_T_G	14	0.0852273	0.799605	0.0678374	0.266265	SNP	15	176	NA	ENSG00000119242	ENSG00000119242	NA	rs59995499
QTS000036	ftp://ftp.ebi.ac.uk/pub/databases/spot/eQTL/sumstats/QTS000036/QTD000594/QTD000594.all.tsv.gz	ENSG00000130779	12	123093341	T	G	chr12_123093341_T_G	14	0.0852273	0.573343	-0.14261	0.252117	SNP	15	176	NA	ENSG00000130779	ENSG00000130779	NA	rs59995499
QTS000036	ftp://ftp.ebi.ac.uk/pub/databases/spot/eQTL/sumstats/QTS000036/QTD000594/QTD000594.all.tsv.gz	ENSG00000130921	12	123093341	T	G	chr12_123093341_T_G	14	0.0852273	0.188692	-0.31133	0.234668	SNP	15	176	NA	ENSG00000130921	ENSG00000130921	NA	rs59995499
QTS000036	ftp://ftp.ebi.ac.uk/pub/databases/spot/eQTL/sumstats/QTS000036/QTD000594/QTD000594.all.tsv.gz	ENSG00000139697	12	123093341	T	G	chr12_123093341_T_G	14	0.0852273	0.704372	-0.100291	0.263304	SNP	15	176	NA	ENSG00000139697	ENSG00000139697	NA	rs59995499
QTS000036	ftp://ftp.ebi.ac.uk/pub/databases/spot/eQTL/sumstats/QTS000036/QTD000594/QTD000594.all.tsv.gz	ENSG00000139719	12	123093341	T	G	chr12_123093341_T_G	14	0.0852273	0.504746	-0.174472	0.260284	SNP	15	176	NA	ENSG00000139719	ENSG00000139719	NA	rs59995499
QTS000036	ftp://ftp.ebi.ac.uk/pub/databases/spot/eQTL/sumstats/QTS000036/QTD000594/QTD000594.all.tsv.gz	ENSG00000139722	12	123093341	T	G	chr12_123093341_T_G	14	0.0852273	0.00267221	-0.65418	0.210482	SNP	15	176	NA	ENSG00000139722	ENSG00000139722	NA	rs59995499
QTS000036	ftp://ftp.ebi.ac.uk/pub/databases/spot/eQTL/sumstats/QTS000036/QTD000594/QTD000594.all.tsv.gz	ENSG00000139726	12	123093341	T	G	chr12_123093341_T_G	14	0.0852273	0.785604	-0.0708048	0.259346	SNP	15	176	NA	ENSG00000139726	ENSG00000139726	NA	rs59995499
QTS000036	ftp://ftp.ebi.ac.uk/pub/databases/spot/eQTL/sumstats/QTS000036/QTD000594/QTD000594.all.tsv.gz	ENSG00000150977	12	123093341	T	G	chr12_123093341_T_G	14	0.0852273	0.945917	0.0160268	0.235459	SNP	15	176	NA	ENSG00000150977	ENSG00000150977	NA	rs59995499
QTS000036	ftp://ftp.ebi.ac.uk/pub/databases/spot/eQTL/sumstats/QTS000036/QTD000594/QTD000594.all.tsv.gz	ENSG00000178882	12	123093341	T	G	chr12_123093341_T_G	14	0.0852273	0.821404	-0.0623844	0.275375	SNP	15	176	NA	ENSG00000178882	ENSG00000178882	NA	rs59995499
QTS000036	ftp://ftp.ebi.ac.uk/pub/databases/spot/eQTL/sumstats/QTS000036/QTD000594/QTD000594.all.tsv.gz	ENSG00000179195	12	123093341	T	G	chr12_123093341_T_G	14	0.0852273	0.434368	-0.217219	0.276355	SNP	15	176	NA	ENSG00000179195	ENSG00000179195	NA	rs59995499
QTS000036	ftp://ftp.ebi.ac.uk/pub/databases/spot/eQTL/sumstats/QTS000036/QTD000594/QTD000594.all.tsv.gz	ENSG00000182196	12	123093341	T	G	chr12_123093341_T_G	14	0.0852273	0.217792	-0.297044	0.238974	SNP	15	176	NA	ENSG00000182196	ENSG00000182196	NA	rs59995499
QTS000036	ftp://ftp.ebi.ac.uk/pub/databases/spot/eQTL/sumstats/QTS000036/QTD000594/QTD000594.all.tsv.gz	ENSG00000183955	12	123093341	T	G	chr12_123093341_T_G	14	0.0852273	0.820534	-0.0620044	0.272348	SNP	15	176	NA	ENSG00000183955	ENSG00000183955	NA	rs59995499
QTS000036	ftp://ftp.ebi.ac.uk/pub/databases/spot/eQTL/sumstats/QTS000036/QTD000594/QTD000594.all.tsv.gz	ENSG00000184047	12	123093341	T	G	chr12_123093341_T_G	14	0.0852273	0.106161	0.375298	0.22945	SNP	15	176	NA	ENSG00000184047	ENSG00000184047	NA	rs59995499
QTS000036	ftp://ftp.ebi.ac.uk/pub/databases/spot/eQTL/sumstats/QTS000036/QTD000594/QTD000594.all.tsv.gz	ENSG00000184209	12	123093341	T	G	chr12_123093341_T_G	14	0.0852273	0.657918	0.104288	0.234574	SNP	15	176	NA	ENSG00000184209	ENSG00000184209	NA	rs59995499
QTS000036	ftp://ftp.ebi.ac.uk/pub/databases/spot/eQTL/sumstats/QTS000036/QTD000594/QTD000594.all.tsv.gz	ENSG00000184445	12	123093341	T	G	chr12_123093341_T_G	14	0.0852273	0.802179	0.0662853	0.263634	SNP	15	176	NA	ENSG00000184445	ENSG00000184445	NA	rs59995499
QTS000036	ftp://ftp.ebi.ac.uk/pub/databases/spot/eQTL/sumstats/QTS000036/QTD000594/QTD000594.all.tsv.gz	ENSG00000185344	12	123093341	T	G	chr12_123093341_T_G	14	0.0852273	0.08215	0.45115	0.256002	SNP	15	176	NA	ENSG00000185344	ENSG00000185344	NA	rs59995499
QTS000036	ftp://ftp.ebi.ac.uk/pub/databases/spot/eQTL/sumstats/QTS000036/QTD000594/QTD000594.all.tsv.gz	ENSG00000188026	12	123093341	T	G	chr12_123093341_T_G	14	0.0852273	0.691537	-0.0941549	0.236377	SNP	15	176	NA	ENSG00000188026	ENSG00000188026	NA	rs59995499
QTS000036	ftp://ftp.ebi.ac.uk/pub/databases/spot/eQTL/sumstats/QTS000036/QTD000594/QTD000594.all.tsv.gz	ENSG00000256028	12	123093341	T	G	chr12_123093341_T_G	14	0.0852273	0.620715	0.145098	0.291991	SNP	15	176	NA	ENSG00000256028	ENSG00000256028	NA	rs59995499
QTS000036	ftp://ftp.ebi.ac.uk/pub/databases/spot/eQTL/sumstats/QTS000036/QTD000594/QTD000594.all.tsv.gz	ENSG00000256861	12	123093341	T	G	chr12_123093341_T_G	14	0.0852273	0.612035	0.118754	0.233155	SNP	15	176	NA	ENSG00000256861	ENSG00000256861	NA	rs59995499
QTS000036	ftp://ftp.ebi.ac.uk/pub/databases/spot/eQTL/sumstats/QTS000036/QTD000594/QTD000594.all.tsv.gz	ENSG00000274874	12	123093341	T	G	chr12_123093341_T_G	14	0.0852273	0.354346	0.254376	0.272923	SNP	15	176	NA	ENSG00000274874	ENSG00000274874	NA	rs59995499
QTS000036	ftp://ftp.ebi.ac.uk/pub/databases/spot/eQTL/sumstats/QTS000036/QTD000594/QTD000594.all.tsv.gz	ENSG00000280138	12	123093341	T	G	chr12_123093341_T_G	14	0.0852273	0.036249	-0.546585	0.256263	SNP	15	176	NA	ENSG00000280138	ENSG00000280138	NA	rs59995499
QTS000036	ftp://ftp.ebi.ac.uk/pub/databases/spot/eQTL/sumstats/QTS000036/QTD000594/QTD000594.all.tsv.gz	ENSG00000284934	12	123093341	T	G	chr12_123093341_T_G	14	0.0852273	0.0857081	0.394416	0.226449	SNP	15	176	NA	ENSG00000284934	ENSG00000284934	NA	rs59995499
QTS000036	ftp://ftp.ebi.ac.uk/pub/databases/spot/eQTL/sumstats/QTS000036/QTD000594/QTD000594.all.tsv.gz	ENSG00000033030	12	123093476	A	ACG	chr12_123093476_A_ACG	14	0.0852273	0.507412	0.151172	0.226947	INDEL	15	176	NA	ENSG00000033030	ENSG00000033030	NA	rs201040665
QTS000036	ftp://ftp.ebi.ac.uk/pub/databases/spot/eQTL/sumstats/QTS000036/QTD000594/QTD000594.all.tsv.gz	ENSG00000051825	12	123093476	A	ACG	chr12_123093476_A_ACG	14	0.0852273	0.160285	0.331008	0.233375	INDEL	15	176	NA	ENSG00000051825	ENSG00000051825	NA	rs201040665
QTS000036	ftp://ftp.ebi.ac.uk/pub/databases/spot/eQTL/sumstats/QTS000036/QTD000594/QTD000594.all.tsv.gz	ENSG00000086598	12	123093476	A	ACG	chr12_123093476_A_ACG	14	0.0852273	0.603099	-0.13169	0.252189	INDEL	15	176	NA	ENSG00000086598	ENSG00000086598	NA	rs201040665
QTS000036	ftp://ftp.ebi.ac.uk/pub/databases/spot/eQTL/sumstats/QTS000036/QTD000594/QTD000594.all.tsv.gz	ENSG00000111011	12	123093476	A	ACG	chr12_123093476_A_ACG	14	0.0852273	0.721929	0.0762796	0.213525	INDEL	15	176	NA	ENSG00000111011	ENSG00000111011	NA	rs201040665
QTS000036	ftp://ftp.ebi.ac.uk/pub/databases/spot/eQTL/sumstats/QTS000036/QTD000594/QTD000594.all.tsv.gz	ENSG00000111328	12	123093476	A	ACG	chr12_123093476_A_ACG	14	0.0852273	0.893919	-0.0358435	0.267876	INDEL	15	176	NA	ENSG00000111328	ENSG00000111328	NA	rs201040665
QTS000036	ftp://ftp.ebi.ac.uk/pub/databases/spot/eQTL/sumstats/QTS000036/QTD000594/QTD000594.all.tsv.gz	ENSG00000111358	12	123093476	A	ACG	chr12_123093476_A_ACG	14	0.0852273	0.513337	0.163056	0.248252	INDEL	15	176	NA	ENSG00000111358	ENSG00000111358	NA	rs201040665
QTS000036	ftp://ftp.ebi.ac.uk/pub/databases/spot/eQTL/sumstats/QTS000036/QTD000594/QTD000594.all.tsv.gz	ENSG00000111361	12	123093476	A	ACG	chr12_123093476_A_ACG	14	0.0852273	0.59618	-0.137746	0.258822	INDEL	15	176	NA	ENSG00000111361	ENSG00000111361	NA	rs201040665
QTS000036	ftp://ftp.ebi.ac.uk/pub/databases/spot/eQTL/sumstats/QTS000036/QTD000594/QTD000594.all.tsv.gz	ENSG00000111364	12	123093476	A	ACG	chr12_123093476_A_ACG	14	0.0852273	0.267421	-0.27027	0.241865	INDEL	15	176	NA	ENSG00000111364	ENSG00000111364	NA	rs201040665
QTS000036	ftp://ftp.ebi.ac.uk/pub/databases/spot/eQTL/sumstats/QTS000036/QTD000594/QTD000594.all.tsv.gz	ENSG00000119242	12	123093476	A	ACG	chr12_123093476_A_ACG	14	0.0852273	0.800423	0.0675609	0.266292	INDEL	15	176	NA	ENSG00000119242	ENSG00000119242	NA	rs201040665
QTS000036	ftp://ftp.ebi.ac.uk/pub/databases/spot/eQTL/sumstats/QTS000036/QTD000594/QTD000594.all.tsv.gz	ENSG00000130779	12	123093476	A	ACG	chr12_123093476_A_ACG	14	0.0852273	0.573482	-0.142572	0.252141	INDEL	15	176	NA	ENSG00000130779	ENSG00000130779	NA	rs201040665
QTS000036	ftp://ftp.ebi.ac.uk/pub/databases/spot/eQTL/sumstats/QTS000036/QTD000594/QTD000594.all.tsv.gz	ENSG00000130921	12	123093476	A	ACG	chr12_123093476_A_ACG	14	0.0852273	0.18848	-0.311508	0.234688	INDEL	15	176	NA	ENSG00000130921	ENSG00000130921	NA	rs201040665
QTS000036	ftp://ftp.ebi.ac.uk/pub/databases/spot/eQTL/sumstats/QTS000036/QTD000594/QTD000594.all.tsv.gz	ENSG00000139697	12	123093476	A	ACG	chr12_123093476_A_ACG	14	0.0852273	0.704274	-0.100336	0.263329	INDEL	15	176	NA	ENSG00000139697	ENSG00000139697	NA	rs201040665
QTS000036	ftp://ftp.ebi.ac.uk/pub/databases/spot/eQTL/sumstats/QTS000036/QTD000594/QTD000594.all.tsv.gz	ENSG00000139719	12	123093476	A	ACG	chr12_123093476_A_ACG	14	0.0852273	0.504592	-0.174551	0.260309	INDEL	15	176	NA	ENSG00000139719	ENSG00000139719	NA	rs201040665
QTS000036	ftp://ftp.ebi.ac.uk/pub/databases/spot/eQTL/sumstats/QTS000036/QTD000594/QTD000594.all.tsv.gz	ENSG00000139722	12	123093476	A	ACG	chr12_123093476_A_ACG	14	0.0852273	0.00267129	-0.654264	0.210501	INDEL	15	176	NA	ENSG00000139722	ENSG00000139722	NA	rs201040665
QTS000036	ftp://ftp.ebi.ac.uk/pub/databases/spot/eQTL/sumstats/QTS000036/QTD000594/QTD000594.all.tsv.gz	ENSG00000139726	12	123093476	A	ACG	chr12_123093476_A_ACG	14	0.0852273	0.786653	-0.0704563	0.259372	INDEL	15	176	NA	ENSG00000139726	ENSG00000139726	NA	rs201040665
QTS000036	ftp://ftp.ebi.ac.uk/pub/databases/spot/eQTL/sumstats/QTS000036/QTD000594/QTD000594.all.tsv.gz	ENSG00000150977	12	123093476	A	ACG	chr12_123093476_A_ACG	14	0.0852273	0.946277	0.0159214	0.235482	INDEL	15	176	NA	ENSG00000150977	ENSG00000150977	NA	rs201040665
QTS000036	ftp://ftp.ebi.ac.uk/pub/databases/spot/eQTL/sumstats/QTS000036/QTD000594/QTD000594.all.tsv.gz	ENSG00000178882	12	123093476	A	ACG	chr12_123093476_A_ACG	14	0.0852273	0.820744	-0.0626247	0.275401	INDEL	15	176	NA	ENSG00000178882	ENSG00000178882	NA	rs201040665
QTS000036	ftp://ftp.ebi.ac.uk/pub/databases/spot/eQTL/sumstats/QTS000036/QTD000594/QTD000594.all.tsv.gz	ENSG00000179195	12	123093476	A	ACG	chr12_123093476_A_ACG	14	0.0852273	0.433859	-0.21748	0.276379	INDEL	15	176	NA	ENSG00000179195	ENSG00000179195	NA	rs201040665
QTS000036	ftp://ftp.ebi.ac.uk/pub/databases/spot/eQTL/sumstats/QTS000036/QTD000594/QTD000594.all.tsv.gz	ENSG00000182196	12	123093476	A	ACG	chr12_123093476_A_ACG	14	0.0852273	0.217796	-0.29707	0.238996	INDEL	15	176	NA	ENSG00000182196	ENSG00000182196	NA	rs201040665
QTS000036	ftp://ftp.ebi.ac.uk/pub/databases/spot/eQTL/sumstats/QTS000036/QTD000594/QTD000594.all.tsv.gz	ENSG00000183955	12	123093476	A	ACG	chr12_123093476_A_ACG	14	0.0852273	0.820264	-0.0621051	0.272374	INDEL	15	176	NA	ENSG00000183955	ENSG00000183955	NA	rs201040665
QTS000036	ftp://ftp.ebi.ac.uk/pub/databases/spot/eQTL/sumstats/QTS000036/QTD000594/QTD000594.all.tsv.gz	ENSG00000184047	12	123093476	A	ACG	chr12_123093476_A_ACG	14	0.0852273	0.106081	0.375418	0.22947	INDEL	15	176	NA	ENSG00000184047	ENSG00000184047	NA	rs201040665
QTS000036	ftp://ftp.ebi.ac.uk/pub/databases/spot/eQTL/sumstats/QTS000036/QTD000594/QTD000594.all.tsv.gz	ENSG00000184209	12	123093476	A	ACG	chr12_123093476_A_ACG	14	0.0852273	0.656768	0.104672	0.234594	INDEL	15	176	NA	ENSG00000184209	ENSG00000184209	NA	rs201040665
QTS000036	ftp://ftp.ebi.ac.uk/pub/databases/spot/eQTL/sumstats/QTS000036/QTD000594/QTD000594.all.tsv.gz	ENSG00000184445	12	123093476	A	ACG	chr12_123093476_A_ACG	14	0.0852273	0.803368	0.0658849	0.26366	INDEL	15	176	NA	ENSG00000184445	ENSG00000184445	NA	rs201040665
QTS000036	ftp://ftp.ebi.ac.uk/pub/databases/spot/eQTL/sumstats/QTS000036/QTD000594/QTD000594.all.tsv.gz	ENSG00000185344	12	123093476	A	ACG	chr12_123093476_A_ACG	14	0.0852273	0.0825215	0.450658	0.256039	INDEL	15	176	NA	ENSG00000185344	ENSG00000185344	NA	rs201040665
QTS000036	ftp://ftp.ebi.ac.uk/pub/databases/spot/eQTL/sumstats/QTS000036/QTD000594/QTD000594.all.tsv.gz	ENSG00000188026	12	123093476	A	ACG	chr12_123093476_A_ACG	14	0.0852273	0.690142	-0.0946125	0.236397	INDEL	15	176	NA	ENSG00000188026	ENSG00000188026	NA	rs201040665
QTS000036	ftp://ftp.ebi.ac.uk/pub/databases/spot/eQTL/sumstats/QTS000036/QTD000594/QTD000594.all.tsv.gz	ENSG00000256028	12	123093476	A	ACG	chr12_123093476_A_ACG	14	0.0852273	0.621671	0.144715	0.292022	INDEL	15	176	NA	ENSG00000256028	ENSG00000256028	NA	rs201040665
QTS000036	ftp://ftp.ebi.ac.uk/pub/databases/spot/eQTL/sumstats/QTS000036/QTD000594/QTD000594.all.tsv.gz	ENSG00000256861	12	123093476	A	ACG	chr12_123093476_A_ACG	14	0.0852273	0.611698	0.118877	0.233177	INDEL	15	176	NA	ENSG00000256861	ENSG00000256861	NA	rs201040665
QTS000036	ftp://ftp.ebi.ac.uk/pub/databases/spot/eQTL/sumstats/QTS000036/QTD000594/QTD000594.all.tsv.gz	ENSG00000274874	12	123093476	A	ACG	chr12_123093476_A_ACG	14	0.0852273	0.354933	0.254091	0.272953	INDEL	15	176	NA	ENSG00000274874	ENSG00000274874	NA	rs201040665
QTS000036	ftp://ftp.ebi.ac.uk/pub/databases/spot/eQTL/sumstats/QTS000036/QTD000594/QTD000594.all.tsv.gz	ENSG00000280138	12	123093476	A	ACG	chr12_123093476_A_ACG	14	0.0852273	0.0362101	-0.546748	0.256284	INDEL	15	176	NA	ENSG00000280138	ENSG00000280138	NA	rs201040665
QTS000036	ftp://ftp.ebi.ac.uk/pub/databases/spot/eQTL/sumstats/QTS000036/QTD000594/QTD000594.all.tsv.gz	ENSG00000284934	12	123093476	A	ACG	chr12_123093476_A_ACG	14	0.0852273	0.0856564	0.394517	0.226469	INDEL	15	176	NA	ENSG00000284934	ENSG00000284934	NA	rs201040665
QTS000036	ftp://ftp.ebi.ac.uk/pub/databases/spot/eQTL/sumstats/QTS000036/QTD000594/QTD000594.all.tsv.gz	ENSG00000033030	12	123093482	ACGCG	A	chr12_123093482_ACGCG_A	14	0.0852273	0.507412	0.151172	0.226947	INDEL	15	176	NA	ENSG00000033030	ENSG00000033030	NA	rs1257441809
QTS000036	ftp://ftp.ebi.ac.uk/pub/databases/spot/eQTL/sumstats/QTS000036/QTD000594/QTD000594.all.tsv.gz	ENSG00000051825	12	123093482	ACGCG	A	chr12_123093482_ACGCG_A	14	0.0852273	0.160285	0.331008	0.233375	INDEL	15	176	NA	ENSG00000051825	ENSG00000051825	NA	rs1257441809
QTS000036	ftp://ftp.ebi.ac.uk/pub/databases/spot/eQTL/sumstats/QTS000036/QTD000594/QTD000594.all.tsv.gz	ENSG00000086598	12	123093482	ACGCG	A	chr12_123093482_ACGCG_A	14	0.0852273	0.603099	-0.13169	0.252189	INDEL	15	176	NA	ENSG00000086598	ENSG00000086598	NA	rs1257441809
QTS000036	ftp://ftp.ebi.ac.uk/pub/databases/spot/eQTL/sumstats/QTS000036/QTD000594/QTD000594.all.tsv.gz	ENSG00000111011	12	123093482	ACGCG	A	chr12_123093482_ACGCG_A	14	0.0852273	0.721929	0.0762796	0.213525	INDEL	15	176	NA	ENSG00000111011	ENSG00000111011	NA	rs1257441809
QTS000036	ftp://ftp.ebi.ac.uk/pub/databases/spot/eQTL/sumstats/QTS000036/QTD000594/QTD000594.all.tsv.gz	ENSG00000111328	12	123093482	ACGCG	A	chr12_123093482_ACGCG_A	14	0.0852273	0.893919	-0.0358435	0.267876	INDEL	15	176	NA	ENSG00000111328	ENSG00000111328	NA	rs1257441809
QTS000036	ftp://ftp.ebi.ac.uk/pub/databases/spot/eQTL/sumstats/QTS000036/QTD000594/QTD000594.all.tsv.gz	ENSG00000111358	12	123093482	ACGCG	A	chr12_123093482_ACGCG_A	14	0.0852273	0.513337	0.163056	0.248252	INDEL	15	176	NA	ENSG00000111358	ENSG00000111358	NA	rs1257441809
QTS000036	ftp://ftp.ebi.ac.uk/pub/databases/spot/eQTL/sumstats/QTS000036/QTD000594/QTD000594.all.tsv.gz	ENSG00000111361	12	123093482	ACGCG	A	chr12_123093482_ACGCG_A	14	0.0852273	0.59618	-0.137746	0.258822	INDEL	15	176	NA	ENSG00000111361	ENSG00000111361	NA	rs1257441809
QTS000036	ftp://ftp.ebi.ac.uk/pub/databases/spot/eQTL/sumstats/QTS000036/QTD000594/QTD000594.all.tsv.gz	ENSG00000111364	12	123093482	ACGCG	A	chr12_123093482_ACGCG_A	14	0.0852273	0.267421	-0.27027	0.241865	INDEL	15	176	NA	ENSG00000111364	ENSG00000111364	NA	rs1257441809
QTS000036	ftp://ftp.ebi.ac.uk/pub/databases/spot/eQTL/sumstats/QTS000036/QTD000594/QTD000594.all.tsv.gz	ENSG00000119242	12	123093482	ACGCG	A	chr12_123093482_ACGCG_A	14	0.0852273	0.800423	0.0675609	0.266292	INDEL	15	176	NA	ENSG00000119242	ENSG00000119242	NA	rs1257441809
QTS000036	ftp://ftp.ebi.ac.uk/pub/databases/spot/eQTL/sumstats/QTS000036/QTD000594/QTD000594.all.tsv.gz	ENSG00000130779	12	123093482	ACGCG	A	chr12_123093482_ACGCG_A	14	0.0852273	0.573482	-0.142572	0.252141	INDEL	15	176	NA	ENSG00000130779	ENSG00000130779	NA	rs1257441809
QTS000036	ftp://ftp.ebi.ac.uk/pub/databases/spot/eQTL/sumstats/QTS000036/QTD000594/QTD000594.all.tsv.gz	ENSG00000130921	12	123093482	ACGCG	A	chr12_123093482_ACGCG_A	14	0.0852273	0.18848	-0.311508	0.234688	INDEL	15	176	NA	ENSG00000130921	ENSG00000130921	NA	rs1257441809
QTS000036	ftp://ftp.ebi.ac.uk/pub/databases/spot/eQTL/sumstats/QTS000036/QTD000594/QTD000594.all.tsv.gz	ENSG00000139697	12	123093482	ACGCG	A	chr12_123093482_ACGCG_A	14	0.0852273	0.704274	-0.100336	0.263329	INDEL	15	176	NA	ENSG00000139697	ENSG00000139697	NA	rs1257441809
QTS000036	ftp://ftp.ebi.ac.uk/pub/databases/spot/eQTL/sumstats/QTS000036/QTD000594/QTD000594.all.tsv.gz	ENSG00000139719	12	123093482	ACGCG	A	chr12_123093482_ACGCG_A	14	0.0852273	0.504592	-0.174551	0.260309	INDEL	15	176	NA	ENSG00000139719	ENSG00000139719	NA	rs1257441809
QTS000036	ftp://ftp.ebi.ac.uk/pub/databases/spot/eQTL/sumstats/QTS000036/QTD000594/QTD000594.all.tsv.gz	ENSG00000139722	12	123093482	ACGCG	A	chr12_123093482_ACGCG_A	14	0.0852273	0.00267129	-0.654264	0.210501	INDEL	15	176	NA	ENSG00000139722	ENSG00000139722	NA	rs1257441809
QTS000036	ftp://ftp.ebi.ac.uk/pub/databases/spot/eQTL/sumstats/QTS000036/QTD000594/QTD000594.all.tsv.gz	ENSG00000139726	12	123093482	ACGCG	A	chr12_123093482_ACGCG_A	14	0.0852273	0.786653	-0.0704563	0.259372	INDEL	15	176	NA	ENSG00000139726	ENSG00000139726	NA	rs1257441809
QTS000036	ftp://ftp.ebi.ac.uk/pub/databases/spot/eQTL/sumstats/QTS000036/QTD000594/QTD000594.all.tsv.gz	ENSG00000150977	12	123093482	ACGCG	A	chr12_123093482_ACGCG_A	14	0.0852273	0.946277	0.0159214	0.235482	INDEL	15	176	NA	ENSG00000150977	ENSG00000150977	NA	rs1257441809
QTS000036	ftp://ftp.ebi.ac.uk/pub/databases/spot/eQTL/sumstats/QTS000036/QTD000594/QTD000594.all.tsv.gz	ENSG00000178882	12	123093482	ACGCG	A	chr12_123093482_ACGCG_A	14	0.0852273	0.820744	-0.0626247	0.275401	INDEL	15	176	NA	ENSG00000178882	ENSG00000178882	NA	rs1257441809
QTS000036	ftp://ftp.ebi.ac.uk/pub/databases/spot/eQTL/sumstats/QTS000036/QTD000594/QTD000594.all.tsv.gz	ENSG00000179195	12	123093482	ACGCG	A	chr12_123093482_ACGCG_A	14	0.0852273	0.433859	-0.21748	0.276379	INDEL	15	176	NA	ENSG00000179195	ENSG00000179195	NA	rs1257441809
QTS000036	ftp://ftp.ebi.ac.uk/pub/databases/spot/eQTL/sumstats/QTS000036/QTD000594/QTD000594.all.tsv.gz	ENSG00000182196	12	123093482	ACGCG	A	chr12_123093482_ACGCG_A	14	0.0852273	0.217796	-0.29707	0.238996	INDEL	15	176	NA	ENSG00000182196	ENSG00000182196	NA	rs1257441809
QTS000036	ftp://ftp.ebi.ac.uk/pub/databases/spot/eQTL/sumstats/QTS000036/QTD000594/QTD000594.all.tsv.gz	ENSG00000183955	12	123093482	ACGCG	A	chr12_123093482_ACGCG_A	14	0.0852273	0.820264	-0.0621051	0.272374	INDEL	15	176	NA	ENSG00000183955	ENSG00000183955	NA	rs1257441809
QTS000036	ftp://ftp.ebi.ac.uk/pub/databases/spot/eQTL/sumstats/QTS000036/QTD000594/QTD000594.all.tsv.gz	ENSG00000184047	12	123093482	ACGCG	A	chr12_123093482_ACGCG_A	14	0.0852273	0.106081	0.375418	0.22947	INDEL	15	176	NA	ENSG00000184047	ENSG00000184047	NA	rs1257441809
QTS000036	ftp://ftp.ebi.ac.uk/pub/databases/spot/eQTL/sumstats/QTS000036/QTD000594/QTD000594.all.tsv.gz	ENSG00000184209	12	123093482	ACGCG	A	chr12_123093482_ACGCG_A	14	0.0852273	0.656768	0.104672	0.234594	INDEL	15	176	NA	ENSG00000184209	ENSG00000184209	NA	rs1257441809
QTS000036	ftp://ftp.ebi.ac.uk/pub/databases/spot/eQTL/sumstats/QTS000036/QTD000594/QTD000594.all.tsv.gz	ENSG00000184445	12	123093482	ACGCG	A	chr12_123093482_ACGCG_A	14	0.0852273	0.803368	0.0658849	0.26366	INDEL	15	176	NA	ENSG00000184445	ENSG00000184445	NA	rs1257441809
QTS000036	ftp://ftp.ebi.ac.uk/pub/databases/spot/eQTL/sumstats/QTS000036/QTD000594/QTD000594.all.tsv.gz	ENSG00000185344	12	123093482	ACGCG	A	chr12_123093482_ACGCG_A	14	0.0852273	0.0825215	0.450658	0.256039	INDEL	15	176	NA	ENSG00000185344	ENSG00000185344	NA	rs1257441809
QTS000036	ftp://ftp.ebi.ac.uk/pub/databases/spot/eQTL/sumstats/QTS000036/QTD000594/QTD000594.all.tsv.gz	ENSG00000188026	12	123093482	ACGCG	A	chr12_123093482_ACGCG_A	14	0.0852273	0.690142	-0.0946125	0.236397	INDEL	15	176	NA	ENSG00000188026	ENSG00000188026	NA	rs1257441809
QTS000036	ftp://ftp.ebi.ac.uk/pub/databases/spot/eQTL/sumstats/QTS000036/QTD000594/QTD000594.all.tsv.gz	ENSG00000256028	12	123093482	ACGCG	A	chr12_123093482_ACGCG_A	14	0.0852273	0.621671	0.144715	0.292022	INDEL	15	176	NA	ENSG00000256028	ENSG00000256028	NA	rs1257441809
QTS000036	ftp://ftp.ebi.ac.uk/pub/databases/spot/eQTL/sumstats/QTS000036/QTD000594/QTD000594.all.tsv.gz	ENSG00000256861	12	123093482	ACGCG	A	chr12_123093482_ACGCG_A	14	0.0852273	0.611698	0.118877	0.233177	INDEL	15	176	NA	ENSG00000256861	ENSG00000256861	NA	rs1257441809
QTS000036	ftp://ftp.ebi.ac.uk/pub/databases/spot/eQTL/sumstats/QTS000036/QTD000594/QTD000594.all.tsv.gz	ENSG00000274874	12	123093482	ACGCG	A	chr12_123093482_ACGCG_A	14	0.0852273	0.354933	0.254091	0.272953	INDEL	15	176	NA	ENSG00000274874	ENSG00000274874	NA	rs1257441809
QTS000036	ftp://ftp.ebi.ac.uk/pub/databases/spot/eQTL/sumstats/QTS000036/QTD000594/QTD000594.all.tsv.gz	ENSG00000280138	12	123093482	ACGCG	A	chr12_123093482_ACGCG_A	14	0.0852273	0.0362101	-0.546748	0.256284	INDEL	15	176	NA	ENSG00000280138	ENSG00000280138	NA	rs1257441809
QTS000036	ftp://ftp.ebi.ac.uk/pub/databases/spot/eQTL/sumstats/QTS000036/QTD000594/QTD000594.all.tsv.gz	ENSG00000284934	12	123093482	ACGCG	A	chr12_123093482_ACGCG_A	14	0.0852273	0.0856564	0.394517	0.226469	INDEL	15	176	NA	ENSG00000284934	ENSG00000284934	NA	rs1257441809
QTS000036	ftp://ftp.ebi.ac.uk/pub/databases/spot/eQTL/sumstats/QTS000036/QTD000594/QTD000594.all.tsv.gz	ENSG00000033030	12	123093492	A	ACGCG	chr12_123093492_A_ACGCG	14	0.0852273	0.507412	0.151172	0.226947	INDEL	15	176	NA	ENSG00000033030	ENSG00000033030	NA	rs1426124959
QTS000036	ftp://ftp.ebi.ac.uk/pub/databases/spot/eQTL/sumstats/QTS000036/QTD000594/QTD000594.all.tsv.gz	ENSG00000051825	12	123093492	A	ACGCG	chr12_123093492_A_ACGCG	14	0.0852273	0.160285	0.331008	0.233375	INDEL	15	176	NA	ENSG00000051825	ENSG00000051825	NA	rs1426124959
QTS000036	ftp://ftp.ebi.ac.uk/pub/databases/spot/eQTL/sumstats/QTS000036/QTD000594/QTD000594.all.tsv.gz	ENSG00000086598	12	123093492	A	ACGCG	chr12_123093492_A_ACGCG	14	0.0852273	0.603099	-0.13169	0.252189	INDEL	15	176	NA	ENSG00000086598	ENSG00000086598	NA	rs1426124959
QTS000036	ftp://ftp.ebi.ac.uk/pub/databases/spot/eQTL/sumstats/QTS000036/QTD000594/QTD000594.all.tsv.gz	ENSG00000111011	12	123093492	A	ACGCG	chr12_123093492_A_ACGCG	14	0.0852273	0.721929	0.0762796	0.213525	INDEL	15	176	NA	ENSG00000111011	ENSG00000111011	NA	rs1426124959
QTS000036	ftp://ftp.ebi.ac.uk/pub/databases/spot/eQTL/sumstats/QTS000036/QTD000594/QTD000594.all.tsv.gz	ENSG00000111328	12	123093492	A	ACGCG	chr12_123093492_A_ACGCG	14	0.0852273	0.893919	-0.0358435	0.267876	INDEL	15	176	NA	ENSG00000111328	ENSG00000111328	NA	rs1426124959
QTS000036	ftp://ftp.ebi.ac.uk/pub/databases/spot/eQTL/sumstats/QTS000036/QTD000594/QTD000594.all.tsv.gz	ENSG00000111358	12	123093492	A	ACGCG	chr12_123093492_A_ACGCG	14	0.0852273	0.513337	0.163056	0.248252	INDEL	15	176	NA	ENSG00000111358	ENSG00000111358	NA	rs1426124959
QTS000036	ftp://ftp.ebi.ac.uk/pub/databases/spot/eQTL/sumstats/QTS000036/QTD000594/QTD000594.all.tsv.gz	ENSG00000111361	12	123093492	A	ACGCG	chr12_123093492_A_ACGCG	14	0.0852273	0.59618	-0.137746	0.258822	INDEL	15	176	NA	ENSG00000111361	ENSG00000111361	NA	rs1426124959
QTS000036	ftp://ftp.ebi.ac.uk/pub/databases/spot/eQTL/sumstats/QTS000036/QTD000594/QTD000594.all.tsv.gz	ENSG00000111364	12	123093492	A	ACGCG	chr12_123093492_A_ACGCG	14	0.0852273	0.267421	-0.27027	0.241865	INDEL	15	176	NA	ENSG00000111364	ENSG00000111364	NA	rs1426124959
QTS000036	ftp://ftp.ebi.ac.uk/pub/databases/spot/eQTL/sumstats/QTS000036/QTD000594/QTD000594.all.tsv.gz	ENSG00000119242	12	123093492	A	ACGCG	chr12_123093492_A_ACGCG	14	0.0852273	0.800423	0.0675609	0.266292	INDEL	15	176	NA	ENSG00000119242	ENSG00000119242	NA	rs1426124959
QTS000036	ftp://ftp.ebi.ac.uk/pub/databases/spot/eQTL/sumstats/QTS000036/QTD000594/QTD000594.all.tsv.gz	ENSG00000130779	12	123093492	A	ACGCG	chr12_123093492_A_ACGCG	14	0.0852273	0.573482	-0.142572	0.252141	INDEL	15	176	NA	ENSG00000130779	ENSG00000130779	NA	rs1426124959
QTS000036	ftp://ftp.ebi.ac.uk/pub/databases/spot/eQTL/sumstats/QTS000036/QTD000594/QTD000594.all.tsv.gz	ENSG00000130921	12	123093492	A	ACGCG	chr12_123093492_A_ACGCG	14	0.0852273	0.18848	-0.311508	0.234688	INDEL	15	176	NA	ENSG00000130921	ENSG00000130921	NA	rs1426124959
QTS000036	ftp://ftp.ebi.ac.uk/pub/databases/spot/eQTL/sumstats/QTS000036/QTD000594/QTD000594.all.tsv.gz	ENSG00000139697	12	123093492	A	ACGCG	chr12_123093492_A_ACGCG	14	0.0852273	0.704274	-0.100336	0.263329	INDEL	15	176	NA	ENSG00000139697	ENSG00000139697	NA	rs1426124959
QTS000036	ftp://ftp.ebi.ac.uk/pub/databases/spot/eQTL/sumstats/QTS000036/QTD000594/QTD000594.all.tsv.gz	ENSG00000139719	12	123093492	A	ACGCG	chr12_123093492_A_ACGCG	14	0.0852273	0.504592	-0.174551	0.260309	INDEL	15	176	NA	ENSG00000139719	ENSG00000139719	NA	rs1426124959
QTS000036	ftp://ftp.ebi.ac.uk/pub/databases/spot/eQTL/sumstats/QTS000036/QTD000594/QTD000594.all.tsv.gz	ENSG00000139722	12	123093492	A	ACGCG	chr12_123093492_A_ACGCG	14	0.0852273	0.00267129	-0.654264	0.210501	INDEL	15	176	NA	ENSG00000139722	ENSG00000139722	NA	rs1426124959
QTS000036	ftp://ftp.ebi.ac.uk/pub/databases/spot/eQTL/sumstats/QTS000036/QTD000594/QTD000594.all.tsv.gz	ENSG00000139726	12	123093492	A	ACGCG	chr12_123093492_A_ACGCG	14	0.0852273	0.786653	-0.0704563	0.259372	INDEL	15	176	NA	ENSG00000139726	ENSG00000139726	NA	rs1426124959
QTS000036	ftp://ftp.ebi.ac.uk/pub/databases/spot/eQTL/sumstats/QTS000036/QTD000594/QTD000594.all.tsv.gz	ENSG00000150977	12	123093492	A	ACGCG	chr12_123093492_A_ACGCG	14	0.0852273	0.946277	0.0159214	0.235482	INDEL	15	176	NA	ENSG00000150977	ENSG00000150977	NA	rs1426124959
QTS000036	ftp://ftp.ebi.ac.uk/pub/databases/spot/eQTL/sumstats/QTS000036/QTD000594/QTD000594.all.tsv.gz	ENSG00000178882	12	123093492	A	ACGCG	chr12_123093492_A_ACGCG	14	0.0852273	0.820744	-0.0626247	0.275401	INDEL	15	176	NA	ENSG00000178882	ENSG00000178882	NA	rs1426124959
QTS000036	ftp://ftp.ebi.ac.uk/pub/databases/spot/eQTL/sumstats/QTS000036/QTD000594/QTD000594.all.tsv.gz	ENSG00000179195	12	123093492	A	ACGCG	chr12_123093492_A_ACGCG	14	0.0852273	0.433859	-0.21748	0.276379	INDEL	15	176	NA	ENSG00000179195	ENSG00000179195	NA	rs1426124959
QTS000036	ftp://ftp.ebi.ac.uk/pub/databases/spot/eQTL/sumstats/QTS000036/QTD000594/QTD000594.all.tsv.gz	ENSG00000182196	12	123093492	A	ACGCG	chr12_123093492_A_ACGCG	14	0.0852273	0.217796	-0.29707	0.238996	INDEL	15	176	NA	ENSG00000182196	ENSG00000182196	NA	rs1426124959
QTS000036	ftp://ftp.ebi.ac.uk/pub/databases/spot/eQTL/sumstats/QTS000036/QTD000594/QTD000594.all.tsv.gz	ENSG00000183955	12	123093492	A	ACGCG	chr12_123093492_A_ACGCG	14	0.0852273	0.820264	-0.0621051	0.272374	INDEL	15	176	NA	ENSG00000183955	ENSG00000183955	NA	rs1426124959
QTS000036	ftp://ftp.ebi.ac.uk/pub/databases/spot/eQTL/sumstats/QTS000036/QTD000594/QTD000594.all.tsv.gz	ENSG00000184047	12	123093492	A	ACGCG	chr12_123093492_A_ACGCG	14	0.0852273	0.106081	0.375418	0.22947	INDEL	15	176	NA	ENSG00000184047	ENSG00000184047	NA	rs1426124959
QTS000036	ftp://ftp.ebi.ac.uk/pub/databases/spot/eQTL/sumstats/QTS000036/QTD000594/QTD000594.all.tsv.gz	ENSG00000184209	12	123093492	A	ACGCG	chr12_123093492_A_ACGCG	14	0.0852273	0.656768	0.104672	0.234594	INDEL	15	176	NA	ENSG00000184209	ENSG00000184209	NA	rs1426124959
QTS000036	ftp://ftp.ebi.ac.uk/pub/databases/spot/eQTL/sumstats/QTS000036/QTD000594/QTD000594.all.tsv.gz	ENSG00000184445	12	123093492	A	ACGCG	chr12_123093492_A_ACGCG	14	0.0852273	0.803368	0.0658849	0.26366	INDEL	15	176	NA	ENSG00000184445	ENSG00000184445	NA	rs1426124959
QTS000036	ftp://ftp.ebi.ac.uk/pub/databases/spot/eQTL/sumstats/QTS000036/QTD000594/QTD000594.all.tsv.gz	ENSG00000185344	12	123093492	A	ACGCG	chr12_123093492_A_ACGCG	14	0.0852273	0.0825215	0.450658	0.256039	INDEL	15	176	NA	ENSG00000185344	ENSG00000185344	NA	rs1426124959
QTS000036	ftp://ftp.ebi.ac.uk/pub/databases/spot/eQTL/sumstats/QTS000036/QTD000594/QTD000594.all.tsv.gz	ENSG00000188026	12	123093492	A	ACGCG	chr12_123093492_A_ACGCG	14	0.0852273	0.690142	-0.0946125	0.236397	INDEL	15	176	NA	ENSG00000188026	ENSG00000188026	NA	rs1426124959
QTS000036	ftp://ftp.ebi.ac.uk/pub/databases/spot/eQTL/sumstats/QTS000036/QTD000594/QTD000594.all.tsv.gz	ENSG00000256028	12	123093492	A	ACGCG	chr12_123093492_A_ACGCG	14	0.0852273	0.621671	0.144715	0.292022	INDEL	15	176	NA	ENSG00000256028	ENSG00000256028	NA	rs1426124959
QTS000036	ftp://ftp.ebi.ac.uk/pub/databases/spot/eQTL/sumstats/QTS000036/QTD000594/QTD000594.all.tsv.gz	ENSG00000256861	12	123093492	A	ACGCG	chr12_123093492_A_ACGCG	14	0.0852273	0.611698	0.118877	0.233177	INDEL	15	176	NA	ENSG00000256861	ENSG00000256861	NA	rs1426124959
QTS000036	ftp://ftp.ebi.ac.uk/pub/databases/spot/eQTL/sumstats/QTS000036/QTD000594/QTD000594.all.tsv.gz	ENSG00000274874	12	123093492	A	ACGCG	chr12_123093492_A_ACGCG	14	0.0852273	0.354933	0.254091	0.272953	INDEL	15	176	NA	ENSG00000274874	ENSG00000274874	NA	rs1426124959
QTS000036	ftp://ftp.ebi.ac.uk/pub/databases/spot/eQTL/sumstats/QTS000036/QTD000594/QTD000594.all.tsv.gz	ENSG00000280138	12	123093492	A	ACGCG	chr12_123093492_A_ACGCG	14	0.0852273	0.0362101	-0.546748	0.256284	INDEL	15	176	NA	ENSG00000280138	ENSG00000280138	NA	rs1426124959
QTS000036	ftp://ftp.ebi.ac.uk/pub/databases/spot/eQTL/sumstats/QTS000036/QTD000594/QTD000594.all.tsv.gz	ENSG00000284934	12	123093492	A	ACGCG	chr12_123093492_A_ACGCG	14	0.0852273	0.0856564	0.394517	0.226469	INDEL	15	176	NA	ENSG00000284934	ENSG00000284934	NA	rs1426124959
QTS000036	ftp://ftp.ebi.ac.uk/pub/databases/spot/eQTL/sumstats/QTS000036/QTD000594/QTD000594.all.tsv.gz	ENSG00000033030	12	123093745	G	A	chr12_123093745_G_A	14	0.0852273	0.507331	0.151207	0.226957	SNP	15	176	NA	ENSG00000033030	ENSG00000033030	NA	rs60167440
QTS000036	ftp://ftp.ebi.ac.uk/pub/databases/spot/eQTL/sumstats/QTS000036/QTD000594/QTD000594.all.tsv.gz	ENSG00000051825	12	123093745	G	A	chr12_123093745_G_A	14	0.0852273	0.160041	0.331213	0.233381	SNP	15	176	NA	ENSG00000051825	ENSG00000051825	NA	rs60167440
QTS000036	ftp://ftp.ebi.ac.uk/pub/databases/spot/eQTL/sumstats/QTS000036/QTD000594/QTD000594.all.tsv.gz	ENSG00000086598	12	123093745	G	A	chr12_123093745_G_A	14	0.0852273	0.603068	-0.131707	0.2522	SNP	15	176	NA	ENSG00000086598	ENSG00000086598	NA	rs60167440
QTS000036	ftp://ftp.ebi.ac.uk/pub/databases/spot/eQTL/sumstats/QTS000036/QTD000594/QTD000594.all.tsv.gz	ENSG00000111011	12	123093745	G	A	chr12_123093745_G_A	14	0.0852273	0.722724	0.0760557	0.213535	SNP	15	176	NA	ENSG00000111011	ENSG00000111011	NA	rs60167440
QTS000036	ftp://ftp.ebi.ac.uk/pub/databases/spot/eQTL/sumstats/QTS000036/QTD000594/QTD000594.all.tsv.gz	ENSG00000111328	12	123093745	G	A	chr12_123093745_G_A	14	0.0852273	0.894373	-0.0356908	0.267888	SNP	15	176	NA	ENSG00000111328	ENSG00000111328	NA	rs60167440
QTS000036	ftp://ftp.ebi.ac.uk/pub/databases/spot/eQTL/sumstats/QTS000036/QTD000594/QTD000594.all.tsv.gz	ENSG00000111358	12	123093745	G	A	chr12_123093745_G_A	14	0.0852273	0.512986	0.163198	0.248262	SNP	15	176	NA	ENSG00000111358	ENSG00000111358	NA	rs60167440
QTS000036	ftp://ftp.ebi.ac.uk/pub/databases/spot/eQTL/sumstats/QTS000036/QTD000594/QTD000594.all.tsv.gz	ENSG00000111361	12	123093745	G	A	chr12_123093745_G_A	14	0.0852273	0.596358	-0.137685	0.258834	SNP	15	176	NA	ENSG00000111361	ENSG00000111361	NA	rs60167440
QTS000036	ftp://ftp.ebi.ac.uk/pub/databases/spot/eQTL/sumstats/QTS000036/QTD000594/QTD000594.all.tsv.gz	ENSG00000111364	12	123093745	G	A	chr12_123093745_G_A	14	0.0852273	0.267368	-0.270311	0.241875	SNP	15	176	NA	ENSG00000111364	ENSG00000111364	NA	rs60167440
QTS000036	ftp://ftp.ebi.ac.uk/pub/databases/spot/eQTL/sumstats/QTS000036/QTD000594/QTD000594.all.tsv.gz	ENSG00000119242	12	123093745	G	A	chr12_123093745_G_A	14	0.0852273	0.800214	0.0676359	0.266303	SNP	15	176	NA	ENSG00000119242	ENSG00000119242	NA	rs60167440
QTS000036	ftp://ftp.ebi.ac.uk/pub/databases/spot/eQTL/sumstats/QTS000036/QTD000594/QTD000594.all.tsv.gz	ENSG00000130779	12	123093745	G	A	chr12_123093745_G_A	14	0.0852273	0.574521	-0.142192	0.252155	SNP	15	176	NA	ENSG00000130779	ENSG00000130779	NA	rs60167440
QTS000036	ftp://ftp.ebi.ac.uk/pub/databases/spot/eQTL/sumstats/QTS000036/QTD000594/QTD000594.all.tsv.gz	ENSG00000130921	12	123093745	G	A	chr12_123093745_G_A	14	0.0852273	0.18853	-0.311486	0.234698	SNP	15	176	NA	ENSG00000130921	ENSG00000130921	NA	rs60167440
QTS000036	ftp://ftp.ebi.ac.uk/pub/databases/spot/eQTL/sumstats/QTS000036/QTD000594/QTD000594.all.tsv.gz	ENSG00000139697	12	123093745	G	A	chr12_123093745_G_A	14	0.0852273	0.704177	-0.100374	0.26334	SNP	15	176	NA	ENSG00000139697	ENSG00000139697	NA	rs60167440
QTS000036	ftp://ftp.ebi.ac.uk/pub/databases/spot/eQTL/sumstats/QTS000036/QTD000594/QTD000594.all.tsv.gz	ENSG00000139719	12	123093745	G	A	chr12_123093745_G_A	14	0.0852273	0.504479	-0.174604	0.260319	SNP	15	176	NA	ENSG00000139719	ENSG00000139719	NA	rs60167440
QTS000036	ftp://ftp.ebi.ac.uk/pub/databases/spot/eQTL/sumstats/QTS000036/QTD000594/QTD000594.all.tsv.gz	ENSG00000139722	12	123093745	G	A	chr12_123093745_G_A	14	0.0852273	0.00266789	-0.654371	0.210506	SNP	15	176	NA	ENSG00000139722	ENSG00000139722	NA	rs60167440
QTS000036	ftp://ftp.ebi.ac.uk/pub/databases/spot/eQTL/sumstats/QTS000036/QTD000594/QTD000594.all.tsv.gz	ENSG00000139726	12	123093745	G	A	chr12_123093745_G_A	14	0.0852273	0.787103	-0.0703074	0.259383	SNP	15	176	NA	ENSG00000139726	ENSG00000139726	NA	rs60167440
QTS000036	ftp://ftp.ebi.ac.uk/pub/databases/spot/eQTL/sumstats/QTS000036/QTD000594/QTD000594.all.tsv.gz	ENSG00000150977	12	123093745	G	A	chr12_123093745_G_A	14	0.0852273	0.947184	0.0156529	0.235492	SNP	15	176	NA	ENSG00000150977	ENSG00000150977	NA	rs60167440
QTS000036	ftp://ftp.ebi.ac.uk/pub/databases/spot/eQTL/sumstats/QTS000036/QTD000594/QTD000594.all.tsv.gz	ENSG00000178882	12	123093745	G	A	chr12_123093745_G_A	14	0.0852273	0.82128	-0.0624367	0.275413	SNP	15	176	NA	ENSG00000178882	ENSG00000178882	NA	rs60167440
QTS000036	ftp://ftp.ebi.ac.uk/pub/databases/spot/eQTL/sumstats/QTS000036/QTD000594/QTD000594.all.tsv.gz	ENSG00000179195	12	123093745	G	A	chr12_123093745_G_A	14	0.0852273	0.433832	-0.217501	0.27639	SNP	15	176	NA	ENSG00000179195	ENSG00000179195	NA	rs60167440
QTS000036	ftp://ftp.ebi.ac.uk/pub/databases/spot/eQTL/sumstats/QTS000036/QTD000594/QTD000594.all.tsv.gz	ENSG00000182196	12	123093745	G	A	chr12_123093745_G_A	14	0.0852273	0.217668	-0.297164	0.239005	SNP	15	176	NA	ENSG00000182196	ENSG00000182196	NA	rs60167440
QTS000036	ftp://ftp.ebi.ac.uk/pub/databases/spot/eQTL/sumstats/QTS000036/QTD000594/QTD000594.all.tsv.gz	ENSG00000183955	12	123093745	G	A	chr12_123093745_G_A	14	0.0852273	0.820632	-0.0619783	0.272385	SNP	15	176	NA	ENSG00000183955	ENSG00000183955	NA	rs60167440
QTS000036	ftp://ftp.ebi.ac.uk/pub/databases/spot/eQTL/sumstats/QTS000036/QTD000594/QTD000594.all.tsv.gz	ENSG00000184047	12	123093745	G	A	chr12_123093745_G_A	14	0.0852273	0.106001	0.375518	0.229477	SNP	15	176	NA	ENSG00000184047	ENSG00000184047	NA	rs60167440
QTS000036	ftp://ftp.ebi.ac.uk/pub/databases/spot/eQTL/sumstats/QTS000036/QTD000594/QTD000594.all.tsv.gz	ENSG00000184209	12	123093745	G	A	chr12_123093745_G_A	14	0.0852273	0.657026	0.104592	0.234604	SNP	15	176	NA	ENSG00000184209	ENSG00000184209	NA	rs60167440
QTS000036	ftp://ftp.ebi.ac.uk/pub/databases/spot/eQTL/sumstats/QTS000036/QTD000594/QTD000594.all.tsv.gz	ENSG00000184445	12	123093745	G	A	chr12_123093745_G_A	14	0.0852273	0.803639	0.0657952	0.263672	SNP	15	176	NA	ENSG00000184445	ENSG00000184445	NA	rs60167440
QTS000036	ftp://ftp.ebi.ac.uk/pub/databases/spot/eQTL/sumstats/QTS000036/QTD000594/QTD000594.all.tsv.gz	ENSG00000185344	12	123093745	G	A	chr12_123093745_G_A	14	0.0852273	0.0827	0.45042	0.256056	SNP	15	176	NA	ENSG00000185344	ENSG00000185344	NA	rs60167440
QTS000036	ftp://ftp.ebi.ac.uk/pub/databases/spot/eQTL/sumstats/QTS000036/QTD000594/QTD000594.all.tsv.gz	ENSG00000188026	12	123093745	G	A	chr12_123093745_G_A	14	0.0852273	0.69014	-0.0946171	0.236407	SNP	15	176	NA	ENSG00000188026	ENSG00000188026	NA	rs60167440
QTS000036	ftp://ftp.ebi.ac.uk/pub/databases/spot/eQTL/sumstats/QTS000036/QTD000594/QTD000594.all.tsv.gz	ENSG00000256028	12	123093745	G	A	chr12_123093745_G_A	14	0.0852273	0.621712	0.144704	0.292034	SNP	15	176	NA	ENSG00000256028	ENSG00000256028	NA	rs60167440
QTS000036	ftp://ftp.ebi.ac.uk/pub/databases/spot/eQTL/sumstats/QTS000036/QTD000594/QTD000594.all.tsv.gz	ENSG00000256861	12	123093745	G	A	chr12_123093745_G_A	14	0.0852273	0.611285	0.11902	0.233186	SNP	15	176	NA	ENSG00000256861	ENSG00000256861	NA	rs60167440
QTS000036	ftp://ftp.ebi.ac.uk/pub/databases/spot/eQTL/sumstats/QTS000036/QTD000594/QTD000594.all.tsv.gz	ENSG00000274874	12	123093745	G	A	chr12_123093745_G_A	14	0.0852273	0.354869	0.254136	0.272964	SNP	15	176	NA	ENSG00000274874	ENSG00000274874	NA	rs60167440
QTS000036	ftp://ftp.ebi.ac.uk/pub/databases/spot/eQTL/sumstats/QTS000036/QTD000594/QTD000594.all.tsv.gz	ENSG00000280138	12	123093745	G	A	chr12_123093745_G_A	14	0.0852273	0.0361733	-0.546875	0.256292	SNP	15	176	NA	ENSG00000280138	ENSG00000280138	NA	rs60167440
QTS000036	ftp://ftp.ebi.ac.uk/pub/databases/spot/eQTL/sumstats/QTS000036/QTD000594/QTD000594.all.tsv.gz	ENSG00000284934	12	123093745	G	A	chr12_123093745_G_A	14	0.0852273	0.0855823	0.394626	0.226476	SNP	15	176	NA	ENSG00000284934	ENSG00000284934	NA	rs60167440
QTS000036	ftp://ftp.ebi.ac.uk/pub/databases/spot/eQTL/sumstats/QTS000036/QTD000594/QTD000594.all.tsv.gz	ENSG00000033030	12	123094072	G	A	chr12_123094072_G_A	14	0.0852273	0.507334	0.151174	0.226909	SNP	15	176	NA	ENSG00000033030	ENSG00000033030	NA	rs60894374
QTS000036	ftp://ftp.ebi.ac.uk/pub/databases/spot/eQTL/sumstats/QTS000036/QTD000594/QTD000594.all.tsv.gz	ENSG00000051825	12	123094072	G	A	chr12_123094072_G_A	14	0.0852273	0.160552	0.330743	0.233339	SNP	15	176	NA	ENSG00000051825	ENSG00000051825	NA	rs60894374
QTS000036	ftp://ftp.ebi.ac.uk/pub/databases/spot/eQTL/sumstats/QTS000036/QTD000594/QTD000594.all.tsv.gz	ENSG00000086598	12	123094072	G	A	chr12_123094072_G_A	14	0.0852273	0.603594	-0.131488	0.252147	SNP	15	176	NA	ENSG00000086598	ENSG00000086598	NA	rs60894374
QTS000036	ftp://ftp.ebi.ac.uk/pub/databases/spot/eQTL/sumstats/QTS000036/QTD000594/QTD000594.all.tsv.gz	ENSG00000111011	12	123094072	G	A	chr12_123094072_G_A	14	0.0852273	0.721481	0.0763947	0.213488	SNP	15	176	NA	ENSG00000111011	ENSG00000111011	NA	rs60894374
QTS000036	ftp://ftp.ebi.ac.uk/pub/databases/spot/eQTL/sumstats/QTS000036/QTD000594/QTD000594.all.tsv.gz	ENSG00000111328	12	123094072	G	A	chr12_123094072_G_A	14	0.0852273	0.893818	-0.0358717	0.267831	SNP	15	176	NA	ENSG00000111328	ENSG00000111328	NA	rs60894374
QTS000036	ftp://ftp.ebi.ac.uk/pub/databases/spot/eQTL/sumstats/QTS000036/QTD000594/QTD000594.all.tsv.gz	ENSG00000111358	12	123094072	G	A	chr12_123094072_G_A	14	0.0852273	0.513644	0.16291	0.248211	SNP	15	176	NA	ENSG00000111358	ENSG00000111358	NA	rs60894374
QTS000036	ftp://ftp.ebi.ac.uk/pub/databases/spot/eQTL/sumstats/QTS000036/QTD000594/QTD000594.all.tsv.gz	ENSG00000111361	12	123094072	G	A	chr12_123094072_G_A	14	0.0852273	0.596007	-0.137787	0.258778	SNP	15	176	NA	ENSG00000111361	ENSG00000111361	NA	rs60894374
QTS000036	ftp://ftp.ebi.ac.uk/pub/databases/spot/eQTL/sumstats/QTS000036/QTD000594/QTD000594.all.tsv.gz	ENSG00000111364	12	123094072	G	A	chr12_123094072_G_A	14	0.0852273	0.26764	-0.270101	0.241826	SNP	15	176	NA	ENSG00000111364	ENSG00000111364	NA	rs60894374
QTS000036	ftp://ftp.ebi.ac.uk/pub/databases/spot/eQTL/sumstats/QTS000036/QTD000594/QTD000594.all.tsv.gz	ENSG00000119242	12	123094072	G	A	chr12_123094072_G_A	14	0.0852273	0.800251	0.067609	0.266246	SNP	15	176	NA	ENSG00000119242	ENSG00000119242	NA	rs60894374
QTS000036	ftp://ftp.ebi.ac.uk/pub/databases/spot/eQTL/sumstats/QTS000036/QTD000594/QTD000594.all.tsv.gz	ENSG00000130779	12	123094072	G	A	chr12_123094072_G_A	14	0.0852273	0.573325	-0.142606	0.252098	SNP	15	176	NA	ENSG00000130779	ENSG00000130779	NA	rs60894374
QTS000036	ftp://ftp.ebi.ac.uk/pub/databases/spot/eQTL/sumstats/QTS000036/QTD000594/QTD000594.all.tsv.gz	ENSG00000130921	12	123094072	G	A	chr12_123094072_G_A	14	0.0852273	0.188531	-0.311419	0.234648	SNP	15	176	NA	ENSG00000130921	ENSG00000130921	NA	rs60894374
QTS000036	ftp://ftp.ebi.ac.uk/pub/databases/spot/eQTL/sumstats/QTS000036/QTD000594/QTD000594.all.tsv.gz	ENSG00000139697	12	123094072	G	A	chr12_123094072_G_A	14	0.0852273	0.704666	-0.100179	0.263285	SNP	15	176	NA	ENSG00000139697	ENSG00000139697	NA	rs60894374
QTS000036	ftp://ftp.ebi.ac.uk/pub/databases/spot/eQTL/sumstats/QTS000036/QTD000594/QTD000594.all.tsv.gz	ENSG00000139719	12	123094072	G	A	chr12_123094072_G_A	14	0.0852273	0.504539	-0.174543	0.260264	SNP	15	176	NA	ENSG00000139719	ENSG00000139719	NA	rs60894374
QTS000036	ftp://ftp.ebi.ac.uk/pub/databases/spot/eQTL/sumstats/QTS000036/QTD000594/QTD000594.all.tsv.gz	ENSG00000139722	12	123094072	G	A	chr12_123094072_G_A	14	0.0852273	0.00267454	-0.654077	0.210468	SNP	15	176	NA	ENSG00000139722	ENSG00000139722	NA	rs60894374
QTS000036	ftp://ftp.ebi.ac.uk/pub/databases/spot/eQTL/sumstats/QTS000036/QTD000594/QTD000594.all.tsv.gz	ENSG00000139726	12	123094072	G	A	chr12_123094072_G_A	14	0.0852273	0.786593	-0.0704648	0.259328	SNP	15	176	NA	ENSG00000139726	ENSG00000139726	NA	rs60894374
QTS000036	ftp://ftp.ebi.ac.uk/pub/databases/spot/eQTL/sumstats/QTS000036/QTD000594/QTD000594.all.tsv.gz	ENSG00000150977	12	123094072	G	A	chr12_123094072_G_A	14	0.0852273	0.946238	0.0159303	0.235442	SNP	15	176	NA	ENSG00000150977	ENSG00000150977	NA	rs60894374
QTS000036	ftp://ftp.ebi.ac.uk/pub/databases/spot/eQTL/sumstats/QTS000036/QTD000594/QTD000594.all.tsv.gz	ENSG00000178882	12	123094072	G	A	chr12_123094072_G_A	14	0.0852273	0.820775	-0.0626028	0.275354	SNP	15	176	NA	ENSG00000178882	ENSG00000178882	NA	rs60894374
QTS000036	ftp://ftp.ebi.ac.uk/pub/databases/spot/eQTL/sumstats/QTS000036/QTD000594/QTD000594.all.tsv.gz	ENSG00000179195	12	123094072	G	A	chr12_123094072_G_A	14	0.0852273	0.434008	-0.217372	0.276332	SNP	15	176	NA	ENSG00000179195	ENSG00000179195	NA	rs60894374
QTS000036	ftp://ftp.ebi.ac.uk/pub/databases/spot/eQTL/sumstats/QTS000036/QTD000594/QTD000594.all.tsv.gz	ENSG00000182196	12	123094072	G	A	chr12_123094072_G_A	14	0.0852273	0.217912	-0.296945	0.238957	SNP	15	176	NA	ENSG00000182196	ENSG00000182196	NA	rs60894374
QTS000036	ftp://ftp.ebi.ac.uk/pub/databases/spot/eQTL/sumstats/QTS000036/QTD000594/QTD000594.all.tsv.gz	ENSG00000183955	12	123094072	G	A	chr12_123094072_G_A	14	0.0852273	0.820475	-0.0620203	0.272327	SNP	15	176	NA	ENSG00000183955	ENSG00000183955	NA	rs60894374
QTS000036	ftp://ftp.ebi.ac.uk/pub/databases/spot/eQTL/sumstats/QTS000036/QTD000594/QTD000594.all.tsv.gz	ENSG00000184047	12	123094072	G	A	chr12_123094072_G_A	14	0.0852273	0.106194	0.375235	0.229433	SNP	15	176	NA	ENSG00000184047	ENSG00000184047	NA	rs60894374
QTS000036	ftp://ftp.ebi.ac.uk/pub/databases/spot/eQTL/sumstats/QTS000036/QTD000594/QTD000594.all.tsv.gz	ENSG00000184209	12	123094072	G	A	chr12_123094072_G_A	14	0.0852273	0.657101	0.104546	0.234555	SNP	15	176	NA	ENSG00000184209	ENSG00000184209	NA	rs60894374
QTS000036	ftp://ftp.ebi.ac.uk/pub/databases/spot/eQTL/sumstats/QTS000036/QTD000594/QTD000594.all.tsv.gz	ENSG00000184445	12	123094072	G	A	chr12_123094072_G_A	14	0.0852273	0.803269	0.0659076	0.263615	SNP	15	176	NA	ENSG00000184445	ENSG00000184445	NA	rs60894374
QTS000036	ftp://ftp.ebi.ac.uk/pub/databases/spot/eQTL/sumstats/QTS000036/QTD000594/QTD000594.all.tsv.gz	ENSG00000185344	12	123094072	G	A	chr12_123094072_G_A	14	0.0852273	0.0824916	0.450624	0.255995	SNP	15	176	NA	ENSG00000185344	ENSG00000185344	NA	rs60894374
QTS000036	ftp://ftp.ebi.ac.uk/pub/databases/spot/eQTL/sumstats/QTS000036/QTD000594/QTD000594.all.tsv.gz	ENSG00000188026	12	123094072	G	A	chr12_123094072_G_A	14	0.0852273	0.690596	-0.0944504	0.236358	SNP	15	176	NA	ENSG00000188026	ENSG00000188026	NA	rs60894374
QTS000036	ftp://ftp.ebi.ac.uk/pub/databases/spot/eQTL/sumstats/QTS000036/QTD000594/QTD000594.all.tsv.gz	ENSG00000256028	12	123094072	G	A	chr12_123094072_G_A	14	0.0852273	0.621157	0.144903	0.29197	SNP	15	176	NA	ENSG00000256028	ENSG00000256028	NA	rs60894374
QTS000036	ftp://ftp.ebi.ac.uk/pub/databases/spot/eQTL/sumstats/QTS000036/QTD000594/QTD000594.all.tsv.gz	ENSG00000256861	12	123094072	G	A	chr12_123094072_G_A	14	0.0852273	0.612216	0.118684	0.233138	SNP	15	176	NA	ENSG00000256861	ENSG00000256861	NA	rs60894374
QTS000036	ftp://ftp.ebi.ac.uk/pub/databases/spot/eQTL/sumstats/QTS000036/QTD000594/QTD000594.all.tsv.gz	ENSG00000274874	12	123094072	G	A	chr12_123094072_G_A	14	0.0852273	0.354872	0.25408	0.272906	SNP	15	176	NA	ENSG00000274874	ENSG00000274874	NA	rs60894374
QTS000036	ftp://ftp.ebi.ac.uk/pub/databases/spot/eQTL/sumstats/QTS000036/QTD000594/QTD000594.all.tsv.gz	ENSG00000280138	12	123094072	G	A	chr12_123094072_G_A	14	0.0852273	0.036252	-0.546535	0.256244	SNP	15	176	NA	ENSG00000280138	ENSG00000280138	NA	rs60894374
QTS000036	ftp://ftp.ebi.ac.uk/pub/databases/spot/eQTL/sumstats/QTS000036/QTD000594/QTD000594.all.tsv.gz	ENSG00000284934	12	123094072	G	A	chr12_123094072_G_A	14	0.0852273	0.0857478	0.394337	0.226433	SNP	15	176	NA	ENSG00000284934	ENSG00000284934	NA	rs60894374
QTS000036	ftp://ftp.ebi.ac.uk/pub/databases/spot/eQTL/sumstats/QTS000036/QTD000594/QTD000594.all.tsv.gz	ENSG00000033030	12	123094491	G	A	chr12_123094491_G_A	14	0.0852273	0.50744	0.151156	0.226939	SNP	15	176	NA	ENSG00000033030	ENSG00000033030	NA	rs73413223
QTS000036	ftp://ftp.ebi.ac.uk/pub/databases/spot/eQTL/sumstats/QTS000036/QTD000594/QTD000594.all.tsv.gz	ENSG00000051825	12	123094491	G	A	chr12_123094491_G_A	14	0.0852273	0.16035	0.330944	0.233366	SNP	15	176	NA	ENSG00000051825	ENSG00000051825	NA	rs73413223
QTS000036	ftp://ftp.ebi.ac.uk/pub/databases/spot/eQTL/sumstats/QTS000036/QTD000594/QTD000594.all.tsv.gz	ENSG00000086598	12	123094491	G	A	chr12_123094491_G_A	14	0.0852273	0.603445	-0.131559	0.25218	SNP	15	176	NA	ENSG00000086598	ENSG00000086598	NA	rs73413223
QTS000036	ftp://ftp.ebi.ac.uk/pub/databases/spot/eQTL/sumstats/QTS000036/QTD000594/QTD000594.all.tsv.gz	ENSG00000111011	12	123094491	G	A	chr12_123094491_G_A	14	0.0852273	0.721931	0.0762761	0.213517	SNP	15	176	NA	ENSG00000111011	ENSG00000111011	NA	rs73413223
QTS000036	ftp://ftp.ebi.ac.uk/pub/databases/spot/eQTL/sumstats/QTS000036/QTD000594/QTD000594.all.tsv.gz	ENSG00000111328	12	123094491	G	A	chr12_123094491_G_A	14	0.0852273	0.894027	-0.0358055	0.267866	SNP	15	176	NA	ENSG00000111328	ENSG00000111328	NA	rs73413223
QTS000036	ftp://ftp.ebi.ac.uk/pub/databases/spot/eQTL/sumstats/QTS000036/QTD000594/QTD000594.all.tsv.gz	ENSG00000111358	12	123094491	G	A	chr12_123094491_G_A	14	0.0852273	0.513382	0.163032	0.248243	SNP	15	176	NA	ENSG00000111358	ENSG00000111358	NA	rs73413223
QTS000036	ftp://ftp.ebi.ac.uk/pub/databases/spot/eQTL/sumstats/QTS000036/QTD000594/QTD000594.all.tsv.gz	ENSG00000111361	12	123094491	G	A	chr12_123094491_G_A	14	0.0852273	0.596076	-0.13778	0.258812	SNP	15	176	NA	ENSG00000111361	ENSG00000111361	NA	rs73413223
QTS000036	ftp://ftp.ebi.ac.uk/pub/databases/spot/eQTL/sumstats/QTS000036/QTD000594/QTD000594.all.tsv.gz	ENSG00000111364	12	123094491	G	A	chr12_123094491_G_A	14	0.0852273	0.267485	-0.270223	0.241856	SNP	15	176	NA	ENSG00000111364	ENSG00000111364	NA	rs73413223
QTS000036	ftp://ftp.ebi.ac.uk/pub/databases/spot/eQTL/sumstats/QTS000036/QTD000594/QTD000594.all.tsv.gz	ENSG00000119242	12	123094491	G	A	chr12_123094491_G_A	14	0.0852273	0.800313	0.0675962	0.266281	SNP	15	176	NA	ENSG00000119242	ENSG00000119242	NA	rs73413223
QTS000036	ftp://ftp.ebi.ac.uk/pub/databases/spot/eQTL/sumstats/QTS000036/QTD000594/QTD000594.all.tsv.gz	ENSG00000130779	12	123094491	G	A	chr12_123094491_G_A	14	0.0852273	0.57366	-0.1425	0.252132	SNP	15	176	NA	ENSG00000130779	ENSG00000130779	NA	rs73413223
QTS000036	ftp://ftp.ebi.ac.uk/pub/databases/spot/eQTL/sumstats/QTS000036/QTD000594/QTD000594.all.tsv.gz	ENSG00000130921	12	123094491	G	A	chr12_123094491_G_A	14	0.0852273	0.188484	-0.311493	0.234678	SNP	15	176	NA	ENSG00000130921	ENSG00000130921	NA	rs73413223
QTS000036	ftp://ftp.ebi.ac.uk/pub/databases/spot/eQTL/sumstats/QTS000036/QTD000594/QTD000594.all.tsv.gz	ENSG00000139697	12	123094491	G	A	chr12_123094491_G_A	14	0.0852273	0.704418	-0.10028	0.263319	SNP	15	176	NA	ENSG00000139697	ENSG00000139697	NA	rs73413223
QTS000036	ftp://ftp.ebi.ac.uk/pub/databases/spot/eQTL/sumstats/QTS000036/QTD000594/QTD000594.all.tsv.gz	ENSG00000139719	12	123094491	G	A	chr12_123094491_G_A	14	0.0852273	0.504415	-0.174617	0.260298	SNP	15	176	NA	ENSG00000139719	ENSG00000139719	NA	rs73413223
QTS000036	ftp://ftp.ebi.ac.uk/pub/databases/spot/eQTL/sumstats/QTS000036/QTD000594/QTD000594.all.tsv.gz	ENSG00000139722	12	123094491	G	A	chr12_123094491_G_A	14	0.0852273	0.00267102	-0.654244	0.210492	SNP	15	176	NA	ENSG00000139722	ENSG00000139722	NA	rs73413223
QTS000036	ftp://ftp.ebi.ac.uk/pub/databases/spot/eQTL/sumstats/QTS000036/QTD000594/QTD000594.all.tsv.gz	ENSG00000139726	12	123094491	G	A	chr12_123094491_G_A	14	0.0852273	0.786723	-0.0704301	0.259362	SNP	15	176	NA	ENSG00000139726	ENSG00000139726	NA	rs73413223
QTS000036	ftp://ftp.ebi.ac.uk/pub/databases/spot/eQTL/sumstats/QTS000036/QTD000594/QTD000594.all.tsv.gz	ENSG00000150977	12	123094491	G	A	chr12_123094491_G_A	14	0.0852273	0.946422	0.0158776	0.235472	SNP	15	176	NA	ENSG00000150977	ENSG00000150977	NA	rs73413223
QTS000036	ftp://ftp.ebi.ac.uk/pub/databases/spot/eQTL/sumstats/QTS000036/QTD000594/QTD000594.all.tsv.gz	ENSG00000178882	12	123094491	G	A	chr12_123094491_G_A	14	0.0852273	0.820788	-0.0626066	0.27539	SNP	15	176	NA	ENSG00000178882	ENSG00000178882	NA	rs73413223
QTS000036	ftp://ftp.ebi.ac.uk/pub/databases/spot/eQTL/sumstats/QTS000036/QTD000594/QTD000594.all.tsv.gz	ENSG00000179195	12	123094491	G	A	chr12_123094491_G_A	14	0.0852273	0.433793	-0.217502	0.276367	SNP	15	176	NA	ENSG00000179195	ENSG00000179195	NA	rs73413223
QTS000036	ftp://ftp.ebi.ac.uk/pub/databases/spot/eQTL/sumstats/QTS000036/QTD000594/QTD000594.all.tsv.gz	ENSG00000182196	12	123094491	G	A	chr12_123094491_G_A	14	0.0852273	0.217773	-0.297072	0.238987	SNP	15	176	NA	ENSG00000182196	ENSG00000182196	NA	rs73413223
QTS000036	ftp://ftp.ebi.ac.uk/pub/databases/spot/eQTL/sumstats/QTS000036/QTD000594/QTD000594.all.tsv.gz	ENSG00000183955	12	123094491	G	A	chr12_123094491_G_A	14	0.0852273	0.820251	-0.0621073	0.272363	SNP	15	176	NA	ENSG00000183955	ENSG00000183955	NA	rs73413223
QTS000036	ftp://ftp.ebi.ac.uk/pub/databases/spot/eQTL/sumstats/QTS000036/QTD000594/QTD000594.all.tsv.gz	ENSG00000184047	12	123094491	G	A	chr12_123094491_G_A	14	0.0852273	0.106072	0.375413	0.22946	SNP	15	176	NA	ENSG00000184047	ENSG00000184047	NA	rs73413223
QTS000036	ftp://ftp.ebi.ac.uk/pub/databases/spot/eQTL/sumstats/QTS000036/QTD000594/QTD000594.all.tsv.gz	ENSG00000184209	12	123094491	G	A	chr12_123094491_G_A	14	0.0852273	0.656901	0.104624	0.234585	SNP	15	176	NA	ENSG00000184209	ENSG00000184209	NA	rs73413223
QTS000036	ftp://ftp.ebi.ac.uk/pub/databases/spot/eQTL/sumstats/QTS000036/QTD000594/QTD000594.all.tsv.gz	ENSG00000184445	12	123094491	G	A	chr12_123094491_G_A	14	0.0852273	0.803164	0.0659521	0.26365	SNP	15	176	NA	ENSG00000184445	ENSG00000184445	NA	rs73413223
QTS000036	ftp://ftp.ebi.ac.uk/pub/databases/spot/eQTL/sumstats/QTS000036/QTD000594/QTD000594.all.tsv.gz	ENSG00000185344	12	123094491	G	A	chr12_123094491_G_A	14	0.0852273	0.0825322	0.450624	0.25603	SNP	15	176	NA	ENSG00000185344	ENSG00000185344	NA	rs73413223
QTS000036	ftp://ftp.ebi.ac.uk/pub/databases/spot/eQTL/sumstats/QTS000036/QTD000594/QTD000594.all.tsv.gz	ENSG00000188026	12	123094491	G	A	chr12_123094491_G_A	14	0.0852273	0.690396	-0.0945272	0.236388	SNP	15	176	NA	ENSG00000188026	ENSG00000188026	NA	rs73413223
QTS000036	ftp://ftp.ebi.ac.uk/pub/databases/spot/eQTL/sumstats/QTS000036/QTD000594/QTD000594.all.tsv.gz	ENSG00000256028	12	123094491	G	A	chr12_123094491_G_A	14	0.0852273	0.621498	0.144781	0.29201	SNP	15	176	NA	ENSG00000256028	ENSG00000256028	NA	rs73413223
QTS000036	ftp://ftp.ebi.ac.uk/pub/databases/spot/eQTL/sumstats/QTS000036/QTD000594/QTD000594.all.tsv.gz	ENSG00000256861	12	123094491	G	A	chr12_123094491_G_A	14	0.0852273	0.611736	0.11886	0.233168	SNP	15	176	NA	ENSG00000256861	ENSG00000256861	NA	rs73413223
QTS000036	ftp://ftp.ebi.ac.uk/pub/databases/spot/eQTL/sumstats/QTS000036/QTD000594/QTD000594.all.tsv.gz	ENSG00000274874	12	123094491	G	A	chr12_123094491_G_A	14	0.0852273	0.354913	0.254092	0.272942	SNP	15	176	NA	ENSG00000274874	ENSG00000274874	NA	rs73413223
QTS000036	ftp://ftp.ebi.ac.uk/pub/databases/spot/eQTL/sumstats/QTS000036/QTD000594/QTD000594.all.tsv.gz	ENSG00000280138	12	123094491	G	A	chr12_123094491_G_A	14	0.0852273	0.0362266	-0.546679	0.256275	SNP	15	176	NA	ENSG00000280138	ENSG00000280138	NA	rs73413223
QTS000036	ftp://ftp.ebi.ac.uk/pub/databases/spot/eQTL/sumstats/QTS000036/QTD000594/QTD000594.all.tsv.gz	ENSG00000284934	12	123094491	G	A	chr12_123094491_G_A	14	0.0852273	0.0856446	0.394516	0.226459	SNP	15	176	NA	ENSG00000284934	ENSG00000284934	NA	rs73413223
QTS000036	ftp://ftp.ebi.ac.uk/pub/databases/spot/eQTL/sumstats/QTS000036/QTD000594/QTD000594.all.tsv.gz	ENSG00000033030	12	123094615	C	T	chr12_123094615_C_T	14	0.0852273	0.50744	0.151156	0.226939	SNP	15	176	NA	ENSG00000033030	ENSG00000033030	NA	rs60235187
QTS000036	ftp://ftp.ebi.ac.uk/pub/databases/spot/eQTL/sumstats/QTS000036/QTD000594/QTD000594.all.tsv.gz	ENSG00000051825	12	123094615	C	T	chr12_123094615_C_T	14	0.0852273	0.16035	0.330944	0.233366	SNP	15	176	NA	ENSG00000051825	ENSG00000051825	NA	rs60235187
QTS000036	ftp://ftp.ebi.ac.uk/pub/databases/spot/eQTL/sumstats/QTS000036/QTD000594/QTD000594.all.tsv.gz	ENSG00000086598	12	123094615	C	T	chr12_123094615_C_T	14	0.0852273	0.603445	-0.131559	0.25218	SNP	15	176	NA	ENSG00000086598	ENSG00000086598	NA	rs60235187
QTS000036	ftp://ftp.ebi.ac.uk/pub/databases/spot/eQTL/sumstats/QTS000036/QTD000594/QTD000594.all.tsv.gz	ENSG00000111011	12	123094615	C	T	chr12_123094615_C_T	14	0.0852273	0.721931	0.0762761	0.213517	SNP	15	176	NA	ENSG00000111011	ENSG00000111011	NA	rs60235187
QTS000036	ftp://ftp.ebi.ac.uk/pub/databases/spot/eQTL/sumstats/QTS000036/QTD000594/QTD000594.all.tsv.gz	ENSG00000111328	12	123094615	C	T	chr12_123094615_C_T	14	0.0852273	0.894027	-0.0358055	0.267866	SNP	15	176	NA	ENSG00000111328	ENSG00000111328	NA	rs60235187
QTS000036	ftp://ftp.ebi.ac.uk/pub/databases/spot/eQTL/sumstats/QTS000036/QTD000594/QTD000594.all.tsv.gz	ENSG00000111358	12	123094615	C	T	chr12_123094615_C_T	14	0.0852273	0.513382	0.163032	0.248243	SNP	15	176	NA	ENSG00000111358	ENSG00000111358	NA	rs60235187
QTS000036	ftp://ftp.ebi.ac.uk/pub/databases/spot/eQTL/sumstats/QTS000036/QTD000594/QTD000594.all.tsv.gz	ENSG00000111361	12	123094615	C	T	chr12_123094615_C_T	14	0.0852273	0.596076	-0.13778	0.258812	SNP	15	176	NA	ENSG00000111361	ENSG00000111361	NA	rs60235187
QTS000036	ftp://ftp.ebi.ac.uk/pub/databases/spot/eQTL/sumstats/QTS000036/QTD000594/QTD000594.all.tsv.gz	ENSG00000111364	12	123094615	C	T	chr12_123094615_C_T	14	0.0852273	0.267485	-0.270223	0.241856	SNP	15	176	NA	ENSG00000111364	ENSG00000111364	NA	rs60235187
QTS000036	ftp://ftp.ebi.ac.uk/pub/databases/spot/eQTL/sumstats/QTS000036/QTD000594/QTD000594.all.tsv.gz	ENSG00000119242	12	123094615	C	T	chr12_123094615_C_T	14	0.0852273	0.800313	0.0675962	0.266281	SNP	15	176	NA	ENSG00000119242	ENSG00000119242	NA	rs60235187
QTS000036	ftp://ftp.ebi.ac.uk/pub/databases/spot/eQTL/sumstats/QTS000036/QTD000594/QTD000594.all.tsv.gz	ENSG00000130779	12	123094615	C	T	chr12_123094615_C_T	14	0.0852273	0.57366	-0.1425	0.252132	SNP	15	176	NA	ENSG00000130779	ENSG00000130779	NA	rs60235187
QTS000036	ftp://ftp.ebi.ac.uk/pub/databases/spot/eQTL/sumstats/QTS000036/QTD000594/QTD000594.all.tsv.gz	ENSG00000130921	12	123094615	C	T	chr12_123094615_C_T	14	0.0852273	0.188484	-0.311493	0.234678	SNP	15	176	NA	ENSG00000130921	ENSG00000130921	NA	rs60235187
QTS000036	ftp://ftp.ebi.ac.uk/pub/databases/spot/eQTL/sumstats/QTS000036/QTD000594/QTD000594.all.tsv.gz	ENSG00000139697	12	123094615	C	T	chr12_123094615_C_T	14	0.0852273	0.704418	-0.10028	0.263319	SNP	15	176	NA	ENSG00000139697	ENSG00000139697	NA	rs60235187
QTS000036	ftp://ftp.ebi.ac.uk/pub/databases/spot/eQTL/sumstats/QTS000036/QTD000594/QTD000594.all.tsv.gz	ENSG00000139719	12	123094615	C	T	chr12_123094615_C_T	14	0.0852273	0.504415	-0.174617	0.260298	SNP	15	176	NA	ENSG00000139719	ENSG00000139719	NA	rs60235187
QTS000036	ftp://ftp.ebi.ac.uk/pub/databases/spot/eQTL/sumstats/QTS000036/QTD000594/QTD000594.all.tsv.gz	ENSG00000139722	12	123094615	C	T	chr12_123094615_C_T	14	0.0852273	0.00267102	-0.654244	0.210492	SNP	15	176	NA	ENSG00000139722	ENSG00000139722	NA	rs60235187
QTS000036	ftp://ftp.ebi.ac.uk/pub/databases/spot/eQTL/sumstats/QTS000036/QTD000594/QTD000594.all.tsv.gz	ENSG00000139726	12	123094615	C	T	chr12_123094615_C_T	14	0.0852273	0.786723	-0.0704301	0.259362	SNP	15	176	NA	ENSG00000139726	ENSG00000139726	NA	rs60235187
QTS000036	ftp://ftp.ebi.ac.uk/pub/databases/spot/eQTL/sumstats/QTS000036/QTD000594/QTD000594.all.tsv.gz	ENSG00000150977	12	123094615	C	T	chr12_123094615_C_T	14	0.0852273	0.946422	0.0158776	0.235472	SNP	15	176	NA	ENSG00000150977	ENSG00000150977	NA	rs60235187
QTS000036	ftp://ftp.ebi.ac.uk/pub/databases/spot/eQTL/sumstats/QTS000036/QTD000594/QTD000594.all.tsv.gz	ENSG00000178882	12	123094615	C	T	chr12_123094615_C_T	14	0.0852273	0.820788	-0.0626066	0.27539	SNP	15	176	NA	ENSG00000178882	ENSG00000178882	NA	rs60235187
QTS000036	ftp://ftp.ebi.ac.uk/pub/databases/spot/eQTL/sumstats/QTS000036/QTD000594/QTD000594.all.tsv.gz	ENSG00000179195	12	123094615	C	T	chr12_123094615_C_T	14	0.0852273	0.433793	-0.217502	0.276367	SNP	15	176	NA	ENSG00000179195	ENSG00000179195	NA	rs60235187
QTS000036	ftp://ftp.ebi.ac.uk/pub/databases/spot/eQTL/sumstats/QTS000036/QTD000594/QTD000594.all.tsv.gz	ENSG00000182196	12	123094615	C	T	chr12_123094615_C_T	14	0.0852273	0.217773	-0.297072	0.238987	SNP	15	176	NA	ENSG00000182196	ENSG00000182196	NA	rs60235187
QTS000036	ftp://ftp.ebi.ac.uk/pub/databases/spot/eQTL/sumstats/QTS000036/QTD000594/QTD000594.all.tsv.gz	ENSG00000183955	12	123094615	C	T	chr12_123094615_C_T	14	0.0852273	0.820251	-0.0621073	0.272363	SNP	15	176	NA	ENSG00000183955	ENSG00000183955	NA	rs60235187
QTS000036	ftp://ftp.ebi.ac.uk/pub/databases/spot/eQTL/sumstats/QTS000036/QTD000594/QTD000594.all.tsv.gz	ENSG00000184047	12	123094615	C	T	chr12_123094615_C_T	14	0.0852273	0.106072	0.375413	0.22946	SNP	15	176	NA	ENSG00000184047	ENSG00000184047	NA	rs60235187
QTS000036	ftp://ftp.ebi.ac.uk/pub/databases/spot/eQTL/sumstats/QTS000036/QTD000594/QTD000594.all.tsv.gz	ENSG00000184209	12	123094615	C	T	chr12_123094615_C_T	14	0.0852273	0.656901	0.104624	0.234585	SNP	15	176	NA	ENSG00000184209	ENSG00000184209	NA	rs60235187
QTS000036	ftp://ftp.ebi.ac.uk/pub/databases/spot/eQTL/sumstats/QTS000036/QTD000594/QTD000594.all.tsv.gz	ENSG00000184445	12	123094615	C	T	chr12_123094615_C_T	14	0.0852273	0.803164	0.0659521	0.26365	SNP	15	176	NA	ENSG00000184445	ENSG00000184445	NA	rs60235187
QTS000036	ftp://ftp.ebi.ac.uk/pub/databases/spot/eQTL/sumstats/QTS000036/QTD000594/QTD000594.all.tsv.gz	ENSG00000185344	12	123094615	C	T	chr12_123094615_C_T	14	0.0852273	0.0825322	0.450624	0.25603	SNP	15	176	NA	ENSG00000185344	ENSG00000185344	NA	rs60235187
QTS000036	ftp://ftp.ebi.ac.uk/pub/databases/spot/eQTL/sumstats/QTS000036/QTD000594/QTD000594.all.tsv.gz	ENSG00000188026	12	123094615	C	T	chr12_123094615_C_T	14	0.0852273	0.690396	-0.0945272	0.236388	SNP	15	176	NA	ENSG00000188026	ENSG00000188026	NA	rs60235187
QTS000036	ftp://ftp.ebi.ac.uk/pub/databases/spot/eQTL/sumstats/QTS000036/QTD000594/QTD000594.all.tsv.gz	ENSG00000256028	12	123094615	C	T	chr12_123094615_C_T	14	0.0852273	0.621498	0.144781	0.29201	SNP	15	176	NA	ENSG00000256028	ENSG00000256028	NA	rs60235187
QTS000036	ftp://ftp.ebi.ac.uk/pub/databases/spot/eQTL/sumstats/QTS000036/QTD000594/QTD000594.all.tsv.gz	ENSG00000256861	12	123094615	C	T	chr12_123094615_C_T	14	0.0852273	0.611736	0.11886	0.233168	SNP	15	176	NA	ENSG00000256861	ENSG00000256861	NA	rs60235187
QTS000036	ftp://ftp.ebi.ac.uk/pub/databases/spot/eQTL/sumstats/QTS000036/QTD000594/QTD000594.all.tsv.gz	ENSG00000274874	12	123094615	C	T	chr12_123094615_C_T	14	0.0852273	0.354913	0.254092	0.272942	SNP	15	176	NA	ENSG00000274874	ENSG00000274874	NA	rs60235187
QTS000036	ftp://ftp.ebi.ac.uk/pub/databases/spot/eQTL/sumstats/QTS000036/QTD000594/QTD000594.all.tsv.gz	ENSG00000280138	12	123094615	C	T	chr12_123094615_C_T	14	0.0852273	0.0362266	-0.546679	0.256275	SNP	15	176	NA	ENSG00000280138	ENSG00000280138	NA	rs60235187
QTS000036	ftp://ftp.ebi.ac.uk/pub/databases/spot/eQTL/sumstats/QTS000036/QTD000594/QTD000594.all.tsv.gz	ENSG00000284934	12	123094615	C	T	chr12_123094615_C_T	14	0.0852273	0.0856446	0.394516	0.226459	SNP	15	176	NA	ENSG00000284934	ENSG00000284934	NA	rs60235187
QTS000036	ftp://ftp.ebi.ac.uk/pub/databases/spot/eQTL/sumstats/QTS000036/QTD000594/QTD000594.all.tsv.gz	ENSG00000033030	12	123094989	G	A	chr12_123094989_G_A	11	0.0681818	0.352236	0.222353	0.237517	SNP	12	176	NA	ENSG00000033030	ENSG00000033030	NA	rs57178349
QTS000036	ftp://ftp.ebi.ac.uk/pub/databases/spot/eQTL/sumstats/QTS000036/QTD000594/QTD000594.all.tsv.gz	ENSG00000051825	12	123094989	G	A	chr12_123094989_G_A	11	0.0681818	0.642635	0.115502	0.247896	SNP	12	176	NA	ENSG00000051825	ENSG00000051825	NA	rs57178349
QTS000036	ftp://ftp.ebi.ac.uk/pub/databases/spot/eQTL/sumstats/QTS000036/QTD000594/QTD000594.all.tsv.gz	ENSG00000086598	12	123094989	G	A	chr12_123094989_G_A	11	0.0681818	0.702015	-0.101754	0.264923	SNP	12	176	NA	ENSG00000086598	ENSG00000086598	NA	rs57178349
QTS000036	ftp://ftp.ebi.ac.uk/pub/databases/spot/eQTL/sumstats/QTS000036/QTD000594/QTD000594.all.tsv.gz	ENSG00000111011	12	123094989	G	A	chr12_123094989_G_A	11	0.0681818	0.675573	0.0941383	0.224044	SNP	12	176	NA	ENSG00000111011	ENSG00000111011	NA	rs57178349
QTS000036	ftp://ftp.ebi.ac.uk/pub/databases/spot/eQTL/sumstats/QTS000036/QTD000594/QTD000594.all.tsv.gz	ENSG00000111328	12	123094989	G	A	chr12_123094989_G_A	11	0.0681818	0.943021	-0.0201659	0.28119	SNP	12	176	NA	ENSG00000111328	ENSG00000111328	NA	rs57178349
QTS000036	ftp://ftp.ebi.ac.uk/pub/databases/spot/eQTL/sumstats/QTS000036/QTD000594/QTD000594.all.tsv.gz	ENSG00000111358	12	123094989	G	A	chr12_123094989_G_A	11	0.0681818	0.237991	0.307953	0.258863	SNP	12	176	NA	ENSG00000111358	ENSG00000111358	NA	rs57178349
QTS000036	ftp://ftp.ebi.ac.uk/pub/databases/spot/eQTL/sumstats/QTS000036/QTD000594/QTD000594.all.tsv.gz	ENSG00000111361	12	123094989	G	A	chr12_123094989_G_A	11	0.0681818	0.788148	-0.0733692	0.272048	SNP	12	176	NA	ENSG00000111361	ENSG00000111361	NA	rs57178349
QTS000036	ftp://ftp.ebi.ac.uk/pub/databases/spot/eQTL/sumstats/QTS000036/QTD000594/QTD000594.all.tsv.gz	ENSG00000111364	12	123094989	G	A	chr12_123094989_G_A	11	0.0681818	0.136883	-0.379223	0.252172	SNP	12	176	NA	ENSG00000111364	ENSG00000111364	NA	rs57178349
QTS000036	ftp://ftp.ebi.ac.uk/pub/databases/spot/eQTL/sumstats/QTS000036/QTD000594/QTD000594.all.tsv.gz	ENSG00000119242	12	123094989	G	A	chr12_123094989_G_A	11	0.0681818	0.386861	0.242166	0.278203	SNP	12	176	NA	ENSG00000119242	ENSG00000119242	NA	rs57178349
QTS000036	ftp://ftp.ebi.ac.uk/pub/databases/spot/eQTL/sumstats/QTS000036/QTD000594/QTD000594.all.tsv.gz	ENSG00000130779	12	123094989	G	A	chr12_123094989_G_A	11	0.0681818	0.9178	0.0274637	0.265201	SNP	12	176	NA	ENSG00000130779	ENSG00000130779	NA	rs57178349
QTS000036	ftp://ftp.ebi.ac.uk/pub/databases/spot/eQTL/sumstats/QTS000036/QTD000594/QTD000594.all.tsv.gz	ENSG00000130921	12	123094989	G	A	chr12_123094989_G_A	11	0.0681818	0.692088	-0.0989878	0.248979	SNP	12	176	NA	ENSG00000130921	ENSG00000130921	NA	rs57178349
QTS000036	ftp://ftp.ebi.ac.uk/pub/databases/spot/eQTL/sumstats/QTS000036/QTD000594/QTD000594.all.tsv.gz	ENSG00000139697	12	123094989	G	A	chr12_123094989_G_A	11	0.0681818	0.719766	0.0995512	0.276421	SNP	12	176	NA	ENSG00000139697	ENSG00000139697	NA	rs57178349
QTS000036	ftp://ftp.ebi.ac.uk/pub/databases/spot/eQTL/sumstats/QTS000036/QTD000594/QTD000594.all.tsv.gz	ENSG00000139719	12	123094989	G	A	chr12_123094989_G_A	11	0.0681818	0.351055	-0.255672	0.272434	SNP	12	176	NA	ENSG00000139719	ENSG00000139719	NA	rs57178349
QTS000036	ftp://ftp.ebi.ac.uk/pub/databases/spot/eQTL/sumstats/QTS000036/QTD000594/QTD000594.all.tsv.gz	ENSG00000139722	12	123094989	G	A	chr12_123094989_G_A	11	0.0681818	0.0169647	-0.552022	0.225988	SNP	12	176	NA	ENSG00000139722	ENSG00000139722	NA	rs57178349
QTS000036	ftp://ftp.ebi.ac.uk/pub/databases/spot/eQTL/sumstats/QTS000036/QTD000594/QTD000594.all.tsv.gz	ENSG00000139726	12	123094989	G	A	chr12_123094989_G_A	11	0.0681818	0.684473	-0.110996	0.272069	SNP	12	176	NA	ENSG00000139726	ENSG00000139726	NA	rs57178349
QTS000036	ftp://ftp.ebi.ac.uk/pub/databases/spot/eQTL/sumstats/QTS000036/QTD000594/QTD000594.all.tsv.gz	ENSG00000150977	12	123094989	G	A	chr12_123094989_G_A	11	0.0681818	0.815893	-0.057733	0.24708	SNP	12	176	NA	ENSG00000150977	ENSG00000150977	NA	rs57178349
QTS000036	ftp://ftp.ebi.ac.uk/pub/databases/spot/eQTL/sumstats/QTS000036/QTD000594/QTD000594.all.tsv.gz	ENSG00000178882	12	123094989	G	A	chr12_123094989_G_A	11	0.0681818	0.855971	0.0526563	0.289099	SNP	12	176	NA	ENSG00000178882	ENSG00000178882	NA	rs57178349
QTS000036	ftp://ftp.ebi.ac.uk/pub/databases/spot/eQTL/sumstats/QTS000036/QTD000594/QTD000594.all.tsv.gz	ENSG00000179195	12	123094989	G	A	chr12_123094989_G_A	11	0.0681818	0.883202	-0.0429371	0.291258	SNP	12	176	NA	ENSG00000179195	ENSG00000179195	NA	rs57178349
QTS000036	ftp://ftp.ebi.ac.uk/pub/databases/spot/eQTL/sumstats/QTS000036/QTD000594/QTD000594.all.tsv.gz	ENSG00000182196	12	123094989	G	A	chr12_123094989_G_A	11	0.0681818	0.430561	-0.200036	0.252389	SNP	12	176	NA	ENSG00000182196	ENSG00000182196	NA	rs57178349
QTS000036	ftp://ftp.ebi.ac.uk/pub/databases/spot/eQTL/sumstats/QTS000036/QTD000594/QTD000594.all.tsv.gz	ENSG00000183955	12	123094989	G	A	chr12_123094989_G_A	11	0.0681818	0.818728	-0.0657527	0.285884	SNP	12	176	NA	ENSG00000183955	ENSG00000183955	NA	rs57178349
QTS000036	ftp://ftp.ebi.ac.uk/pub/databases/spot/eQTL/sumstats/QTS000036/QTD000594/QTD000594.all.tsv.gz	ENSG00000184047	12	123094989	G	A	chr12_123094989_G_A	11	0.0681818	0.0944453	0.407523	0.24055	SNP	12	176	NA	ENSG00000184047	ENSG00000184047	NA	rs57178349
QTS000036	ftp://ftp.ebi.ac.uk/pub/databases/spot/eQTL/sumstats/QTS000036/QTD000594/QTD000594.all.tsv.gz	ENSG00000184209	12	123094989	G	A	chr12_123094989_G_A	11	0.0681818	0.389436	0.212384	0.245323	SNP	12	176	NA	ENSG00000184209	ENSG00000184209	NA	rs57178349
QTS000036	ftp://ftp.ebi.ac.uk/pub/databases/spot/eQTL/sumstats/QTS000036/QTD000594/QTD000594.all.tsv.gz	ENSG00000184445	12	123094989	G	A	chr12_123094989_G_A	11	0.0681818	0.862356	-0.0481578	0.2768	SNP	12	176	NA	ENSG00000184445	ENSG00000184445	NA	rs57178349
QTS000036	ftp://ftp.ebi.ac.uk/pub/databases/spot/eQTL/sumstats/QTS000036/QTD000594/QTD000594.all.tsv.gz	ENSG00000185344	12	123094989	G	A	chr12_123094989_G_A	11	0.0681818	0.145208	0.39805	0.270378	SNP	12	176	NA	ENSG00000185344	ENSG00000185344	NA	rs57178349
QTS000036	ftp://ftp.ebi.ac.uk/pub/databases/spot/eQTL/sumstats/QTS000036/QTD000594/QTD000594.all.tsv.gz	ENSG00000188026	12	123094989	G	A	chr12_123094989_G_A	11	0.0681818	0.86838	0.0412982	0.248346	SNP	12	176	NA	ENSG00000188026	ENSG00000188026	NA	rs57178349
QTS000036	ftp://ftp.ebi.ac.uk/pub/databases/spot/eQTL/sumstats/QTS000036/QTD000594/QTD000594.all.tsv.gz	ENSG00000256028	12	123094989	G	A	chr12_123094989_G_A	11	0.0681818	0.268818	0.339231	0.304473	SNP	12	176	NA	ENSG00000256028	ENSG00000256028	NA	rs57178349
QTS000036	ftp://ftp.ebi.ac.uk/pub/databases/spot/eQTL/sumstats/QTS000036/QTD000594/QTD000594.all.tsv.gz	ENSG00000256861	12	123094989	G	A	chr12_123094989_G_A	11	0.0681818	0.46694	0.178637	0.244293	SNP	12	176	NA	ENSG00000256861	ENSG00000256861	NA	rs57178349
QTS000036	ftp://ftp.ebi.ac.uk/pub/databases/spot/eQTL/sumstats/QTS000036/QTD000594/QTD000594.all.tsv.gz	ENSG00000274874	12	123094989	G	A	chr12_123094989_G_A	11	0.0681818	0.205308	0.364227	0.285039	SNP	12	176	NA	ENSG00000274874	ENSG00000274874	NA	rs57178349
QTS000036	ftp://ftp.ebi.ac.uk/pub/databases/spot/eQTL/sumstats/QTS000036/QTD000594/QTD000594.all.tsv.gz	ENSG00000280138	12	123094989	G	A	chr12_123094989_G_A	11	0.0681818	0.0788344	-0.483635	0.271384	SNP	12	176	NA	ENSG00000280138	ENSG00000280138	NA	rs57178349
QTS000036	ftp://ftp.ebi.ac.uk/pub/databases/spot/eQTL/sumstats/QTS000036/QTD000594/QTD000594.all.tsv.gz	ENSG00000284934	12	123094989	G	A	chr12_123094989_G_A	11	0.0681818	0.0734486	0.430893	0.237299	SNP	12	176	NA	ENSG00000284934	ENSG00000284934	NA	rs57178349
QTS000036	ftp://ftp.ebi.ac.uk/pub/databases/spot/eQTL/sumstats/QTS000036/QTD000594/QTD000594.all.tsv.gz	ENSG00000033030	12	123096077	T	G	chr12_123096077_T_G	7	0.0397727	0.608559	-0.176979	0.344101	SNP	7	176	NA	ENSG00000033030	ENSG00000033030	NA	rs144022355
QTS000036	ftp://ftp.ebi.ac.uk/pub/databases/spot/eQTL/sumstats/QTS000036/QTD000594/QTD000594.all.tsv.gz	ENSG00000051825	12	123096077	T	G	chr12_123096077_T_G	7	0.0397727	0.709055	0.134039	0.357853	SNP	7	176	NA	ENSG00000051825	ENSG00000051825	NA	rs144022355
QTS000036	ftp://ftp.ebi.ac.uk/pub/databases/spot/eQTL/sumstats/QTS000036/QTD000594/QTD000594.all.tsv.gz	ENSG00000086598	12	123096077	T	G	chr12_123096077_T_G	7	0.0397727	0.625697	-0.187117	0.381997	SNP	7	176	NA	ENSG00000086598	ENSG00000086598	NA	rs144022355
QTS000036	ftp://ftp.ebi.ac.uk/pub/databases/spot/eQTL/sumstats/QTS000036/QTD000594/QTD000594.all.tsv.gz	ENSG00000111011	12	123096077	T	G	chr12_123096077_T_G	7	0.0397727	0.388729	0.27919	0.322008	SNP	7	176	NA	ENSG00000111011	ENSG00000111011	NA	rs144022355
QTS000036	ftp://ftp.ebi.ac.uk/pub/databases/spot/eQTL/sumstats/QTS000036/QTD000594/QTD000594.all.tsv.gz	ENSG00000111328	12	123096077	T	G	chr12_123096077_T_G	7	0.0397727	0.681492	-0.166986	0.405254	SNP	7	176	NA	ENSG00000111328	ENSG00000111328	NA	rs144022355
QTS000036	ftp://ftp.ebi.ac.uk/pub/databases/spot/eQTL/sumstats/QTS000036/QTD000594/QTD000594.all.tsv.gz	ENSG00000111358	12	123096077	T	G	chr12_123096077_T_G	7	0.0397727	0.461649	0.277982	0.375658	SNP	7	176	NA	ENSG00000111358	ENSG00000111358	NA	rs144022355
QTS000036	ftp://ftp.ebi.ac.uk/pub/databases/spot/eQTL/sumstats/QTS000036/QTD000594/QTD000594.all.tsv.gz	ENSG00000111361	12	123096077	T	G	chr12_123096077_T_G	7	0.0397727	0.144295	0.571136	0.387055	SNP	7	176	NA	ENSG00000111361	ENSG00000111361	NA	rs144022355
QTS000036	ftp://ftp.ebi.ac.uk/pub/databases/spot/eQTL/sumstats/QTS000036/QTD000594/QTD000594.all.tsv.gz	ENSG00000111364	12	123096077	T	G	chr12_123096077_T_G	7	0.0397727	0.948651	-0.023867	0.369345	SNP	7	176	NA	ENSG00000111364	ENSG00000111364	NA	rs144022355
QTS000036	ftp://ftp.ebi.ac.uk/pub/databases/spot/eQTL/sumstats/QTS000036/QTD000594/QTD000594.all.tsv.gz	ENSG00000119242	12	123096077	T	G	chr12_123096077_T_G	7	0.0397727	0.984387	-0.00792161	0.403444	SNP	7	176	NA	ENSG00000119242	ENSG00000119242	NA	rs144022355
QTS000036	ftp://ftp.ebi.ac.uk/pub/databases/spot/eQTL/sumstats/QTS000036/QTD000594/QTD000594.all.tsv.gz	ENSG00000130779	12	123096077	T	G	chr12_123096077_T_G	7	0.0397727	0.827693	-0.0835594	0.382541	SNP	7	176	NA	ENSG00000130779	ENSG00000130779	NA	rs144022355
QTS000036	ftp://ftp.ebi.ac.uk/pub/databases/spot/eQTL/sumstats/QTS000036/QTD000594/QTD000594.all.tsv.gz	ENSG00000130921	12	123096077	T	G	chr12_123096077_T_G	7	0.0397727	0.728369	-0.125264	0.35932	SNP	7	176	NA	ENSG00000130921	ENSG00000130921	NA	rs144022355
QTS000036	ftp://ftp.ebi.ac.uk/pub/databases/spot/eQTL/sumstats/QTS000036/QTD000594/QTD000594.all.tsv.gz	ENSG00000139697	12	123096077	T	G	chr12_123096077_T_G	7	0.0397727	0.286742	-0.425034	0.396104	SNP	7	176	NA	ENSG00000139697	ENSG00000139697	NA	rs144022355
QTS000036	ftp://ftp.ebi.ac.uk/pub/databases/spot/eQTL/sumstats/QTS000036/QTD000594/QTD000594.all.tsv.gz	ENSG00000139719	12	123096077	T	G	chr12_123096077_T_G	7	0.0397727	0.591019	0.212984	0.394629	SNP	7	176	NA	ENSG00000139719	ENSG00000139719	NA	rs144022355
QTS000036	ftp://ftp.ebi.ac.uk/pub/databases/spot/eQTL/sumstats/QTS000036/QTD000594/QTD000594.all.tsv.gz	ENSG00000139722	12	123096077	T	G	chr12_123096077_T_G	7	0.0397727	0.356568	-0.312639	0.336996	SNP	7	176	NA	ENSG00000139722	ENSG00000139722	NA	rs144022355
QTS000036	ftp://ftp.ebi.ac.uk/pub/databases/spot/eQTL/sumstats/QTS000036/QTD000594/QTD000594.all.tsv.gz	ENSG00000139726	12	123096077	T	G	chr12_123096077_T_G	7	0.0397727	0.962338	0.0186193	0.39298	SNP	7	176	NA	ENSG00000139726	ENSG00000139726	NA	rs144022355
QTS000036	ftp://ftp.ebi.ac.uk/pub/databases/spot/eQTL/sumstats/QTS000036/QTD000594/QTD000594.all.tsv.gz	ENSG00000150977	12	123096077	T	G	chr12_123096077_T_G	7	0.0397727	0.307512	-0.363858	0.354105	SNP	7	176	NA	ENSG00000150977	ENSG00000150977	NA	rs144022355
QTS000036	ftp://ftp.ebi.ac.uk/pub/databases/spot/eQTL/sumstats/QTS000036/QTD000594/QTD000594.all.tsv.gz	ENSG00000178882	12	123096077	T	G	chr12_123096077_T_G	7	0.0397727	0.141219	-0.611392	0.411112	SNP	7	176	NA	ENSG00000178882	ENSG00000178882	NA	rs144022355
QTS000036	ftp://ftp.ebi.ac.uk/pub/databases/spot/eQTL/sumstats/QTS000036/QTD000594/QTD000594.all.tsv.gz	ENSG00000179195	12	123096077	T	G	chr12_123096077_T_G	7	0.0397727	0.250259	0.48268	0.41653	SNP	7	176	NA	ENSG00000179195	ENSG00000179195	NA	rs144022355
QTS000036	ftp://ftp.ebi.ac.uk/pub/databases/spot/eQTL/sumstats/QTS000036/QTD000594/QTD000594.all.tsv.gz	ENSG00000182196	12	123096077	T	G	chr12_123096077_T_G	7	0.0397727	0.423744	0.292885	0.364104	SNP	7	176	NA	ENSG00000182196	ENSG00000182196	NA	rs144022355
QTS000036	ftp://ftp.ebi.ac.uk/pub/databases/spot/eQTL/sumstats/QTS000036/QTD000594/QTD000594.all.tsv.gz	ENSG00000183955	12	123096077	T	G	chr12_123096077_T_G	7	0.0397727	0.753088	-0.130195	0.412347	SNP	7	176	NA	ENSG00000183955	ENSG00000183955	NA	rs144022355
QTS000036	ftp://ftp.ebi.ac.uk/pub/databases/spot/eQTL/sumstats/QTS000036/QTD000594/QTD000594.all.tsv.gz	ENSG00000184047	12	123096077	T	G	chr12_123096077_T_G	7	0.0397727	0.711045	0.131424	0.353405	SNP	7	176	NA	ENSG00000184047	ENSG00000184047	NA	rs144022355
QTS000036	ftp://ftp.ebi.ac.uk/pub/databases/spot/eQTL/sumstats/QTS000036/QTD000594/QTD000594.all.tsv.gz	ENSG00000184209	12	123096077	T	G	chr12_123096077_T_G	7	0.0397727	0.125019	0.543216	0.350095	SNP	7	176	NA	ENSG00000184209	ENSG00000184209	NA	rs144022355
QTS000036	ftp://ftp.ebi.ac.uk/pub/databases/spot/eQTL/sumstats/QTS000036/QTD000594/QTD000594.all.tsv.gz	ENSG00000184445	12	123096077	T	G	chr12_123096077_T_G	7	0.0397727	0.790351	-0.10653	0.399261	SNP	7	176	NA	ENSG00000184445	ENSG00000184445	NA	rs144022355
QTS000036	ftp://ftp.ebi.ac.uk/pub/databases/spot/eQTL/sumstats/QTS000036/QTD000594/QTD000594.all.tsv.gz	ENSG00000185344	12	123096077	T	G	chr12_123096077_T_G	7	0.0397727	0.0559218	-0.749796	0.38606	SNP	7	176	NA	ENSG00000185344	ENSG00000185344	NA	rs144022355
QTS000036	ftp://ftp.ebi.ac.uk/pub/databases/spot/eQTL/sumstats/QTS000036/QTD000594/QTD000594.all.tsv.gz	ENSG00000188026	12	123096077	T	G	chr12_123096077_T_G	7	0.0397727	0.743095	-0.117818	0.358123	SNP	7	176	NA	ENSG00000188026	ENSG00000188026	NA	rs144022355
QTS000036	ftp://ftp.ebi.ac.uk/pub/databases/spot/eQTL/sumstats/QTS000036/QTD000594/QTD000594.all.tsv.gz	ENSG00000256028	12	123096077	T	G	chr12_123096077_T_G	7	0.0397727	0.0532047	-0.848448	0.431848	SNP	7	176	NA	ENSG00000256028	ENSG00000256028	NA	rs144022355
QTS000036	ftp://ftp.ebi.ac.uk/pub/databases/spot/eQTL/sumstats/QTS000036/QTD000594/QTD000594.all.tsv.gz	ENSG00000256861	12	123096077	T	G	chr12_123096077_T_G	7	0.0397727	0.607727	0.182034	0.353107	SNP	7	176	NA	ENSG00000256861	ENSG00000256861	NA	rs144022355
QTS000036	ftp://ftp.ebi.ac.uk/pub/databases/spot/eQTL/sumstats/QTS000036/QTD000594/QTD000594.all.tsv.gz	ENSG00000274874	12	123096077	T	G	chr12_123096077_T_G	7	0.0397727	0.432448	-0.326802	0.414031	SNP	7	176	NA	ENSG00000274874	ENSG00000274874	NA	rs144022355
QTS000036	ftp://ftp.ebi.ac.uk/pub/databases/spot/eQTL/sumstats/QTS000036/QTD000594/QTD000594.all.tsv.gz	ENSG00000280138	12	123096077	T	G	chr12_123096077_T_G	7	0.0397727	0.307731	-0.407802	0.397051	SNP	7	176	NA	ENSG00000280138	ENSG00000280138	NA	rs144022355
QTS000036	ftp://ftp.ebi.ac.uk/pub/databases/spot/eQTL/sumstats/QTS000036/QTD000594/QTD000594.all.tsv.gz	ENSG00000284934	12	123096077	T	G	chr12_123096077_T_G	7	0.0397727	0.712969	0.129103	0.349602	SNP	7	176	NA	ENSG00000284934	ENSG00000284934	NA	rs144022355
QTS000036	ftp://ftp.ebi.ac.uk/pub/databases/spot/eQTL/sumstats/QTS000036/QTD000594/QTD000594.all.tsv.gz	ENSG00000033030	12	123096110	C	T	chr12_123096110_C_T	10	0.0568182	0.628891	0.132077	0.272151	SNP	10	176	NA	ENSG00000033030	ENSG00000033030	NA	rs4148864
QTS000036	ftp://ftp.ebi.ac.uk/pub/databases/spot/eQTL/sumstats/QTS000036/QTD000594/QTD000594.all.tsv.gz	ENSG00000051825	12	123096110	C	T	chr12_123096110_C_T	10	0.0568182	0.954299	-0.016287	0.283234	SNP	10	176	NA	ENSG00000051825	ENSG00000051825	NA	rs4148864
QTS000036	ftp://ftp.ebi.ac.uk/pub/databases/spot/eQTL/sumstats/QTS000036/QTD000594/QTD000594.all.tsv.gz	ENSG00000086598	12	123096110	C	T	chr12_123096110_C_T	10	0.0568182	0.355255	-0.279826	0.300799	SNP	10	176	NA	ENSG00000086598	ENSG00000086598	NA	rs4148864
QTS000036	ftp://ftp.ebi.ac.uk/pub/databases/spot/eQTL/sumstats/QTS000036/QTD000594/QTD000594.all.tsv.gz	ENSG00000111011	12	123096110	C	T	chr12_123096110_C_T	10	0.0568182	0.999075	0.000297552	0.255917	SNP	10	176	NA	ENSG00000111011	ENSG00000111011	NA	rs4148864
QTS000036	ftp://ftp.ebi.ac.uk/pub/databases/spot/eQTL/sumstats/QTS000036/QTD000594/QTD000594.all.tsv.gz	ENSG00000111328	12	123096110	C	T	chr12_123096110_C_T	10	0.0568182	0.670939	-0.136681	0.320428	SNP	10	176	NA	ENSG00000111328	ENSG00000111328	NA	rs4148864
QTS000036	ftp://ftp.ebi.ac.uk/pub/databases/spot/eQTL/sumstats/QTS000036/QTD000594/QTD000594.all.tsv.gz	ENSG00000111358	12	123096110	C	T	chr12_123096110_C_T	10	0.0568182	0.841801	-0.0597008	0.298068	SNP	10	176	NA	ENSG00000111358	ENSG00000111358	NA	rs4148864
QTS000036	ftp://ftp.ebi.ac.uk/pub/databases/spot/eQTL/sumstats/QTS000036/QTD000594/QTD000594.all.tsv.gz	ENSG00000111361	12	123096110	C	T	chr12_123096110_C_T	10	0.0568182	0.676005	0.13014	0.310165	SNP	10	176	NA	ENSG00000111361	ENSG00000111361	NA	rs4148864
QTS000036	ftp://ftp.ebi.ac.uk/pub/databases/spot/eQTL/sumstats/QTS000036/QTD000594/QTD000594.all.tsv.gz	ENSG00000111364	12	123096110	C	T	chr12_123096110_C_T	10	0.0568182	0.81799	0.067429	0.291962	SNP	10	176	NA	ENSG00000111364	ENSG00000111364	NA	rs4148864
QTS000036	ftp://ftp.ebi.ac.uk/pub/databases/spot/eQTL/sumstats/QTS000036/QTD000594/QTD000594.all.tsv.gz	ENSG00000119242	12	123096110	C	T	chr12_123096110_C_T	10	0.0568182	0.59605	-0.169521	0.318415	SNP	10	176	NA	ENSG00000119242	ENSG00000119242	NA	rs4148864
QTS000036	ftp://ftp.ebi.ac.uk/pub/databases/spot/eQTL/sumstats/QTS000036/QTD000594/QTD000594.all.tsv.gz	ENSG00000130779	12	123096110	C	T	chr12_123096110_C_T	10	0.0568182	0.777452	0.0857907	0.302427	SNP	10	176	NA	ENSG00000130779	ENSG00000130779	NA	rs4148864
QTS000036	ftp://ftp.ebi.ac.uk/pub/databases/spot/eQTL/sumstats/QTS000036/QTD000594/QTD000594.all.tsv.gz	ENSG00000130921	12	123096110	C	T	chr12_123096110_C_T	10	0.0568182	0.195161	0.367528	0.281137	SNP	10	176	NA	ENSG00000130921	ENSG00000130921	NA	rs4148864
QTS000036	ftp://ftp.ebi.ac.uk/pub/databases/spot/eQTL/sumstats/QTS000036/QTD000594/QTD000594.all.tsv.gz	ENSG00000139697	12	123096110	C	T	chr12_123096110_C_T	10	0.0568182	0.227516	0.380318	0.312535	SNP	10	176	NA	ENSG00000139697	ENSG00000139697	NA	rs4148864
QTS000036	ftp://ftp.ebi.ac.uk/pub/databases/spot/eQTL/sumstats/QTS000036/QTD000594/QTD000594.all.tsv.gz	ENSG00000139719	12	123096110	C	T	chr12_123096110_C_T	10	0.0568182	0.359901	0.286413	0.310888	SNP	10	176	NA	ENSG00000139719	ENSG00000139719	NA	rs4148864
QTS000036	ftp://ftp.ebi.ac.uk/pub/databases/spot/eQTL/sumstats/QTS000036/QTD000594/QTD000594.all.tsv.gz	ENSG00000139722	12	123096110	C	T	chr12_123096110_C_T	10	0.0568182	0.0285373	0.579425	0.259423	SNP	10	176	NA	ENSG00000139722	ENSG00000139722	NA	rs4148864
QTS000036	ftp://ftp.ebi.ac.uk/pub/databases/spot/eQTL/sumstats/QTS000036/QTD000594/QTD000594.all.tsv.gz	ENSG00000139726	12	123096110	C	T	chr12_123096110_C_T	10	0.0568182	0.529689	-0.1957	0.30992	SNP	10	176	NA	ENSG00000139726	ENSG00000139726	NA	rs4148864
QTS000036	ftp://ftp.ebi.ac.uk/pub/databases/spot/eQTL/sumstats/QTS000036/QTD000594/QTD000594.all.tsv.gz	ENSG00000150977	12	123096110	C	T	chr12_123096110_C_T	10	0.0568182	0.644772	0.130357	0.281591	SNP	10	176	NA	ENSG00000150977	ENSG00000150977	NA	rs4148864
QTS000036	ftp://ftp.ebi.ac.uk/pub/databases/spot/eQTL/sumstats/QTS000036/QTD000594/QTD000594.all.tsv.gz	ENSG00000178882	12	123096110	C	T	chr12_123096110_C_T	10	0.0568182	0.71994	-0.118634	0.32962	SNP	10	176	NA	ENSG00000178882	ENSG00000178882	NA	rs4148864
QTS000036	ftp://ftp.ebi.ac.uk/pub/databases/spot/eQTL/sumstats/QTS000036/QTD000594/QTD000594.all.tsv.gz	ENSG00000179195	12	123096110	C	T	chr12_123096110_C_T	10	0.0568182	0.374689	-0.295237	0.330569	SNP	10	176	NA	ENSG00000179195	ENSG00000179195	NA	rs4148864
QTS000036	ftp://ftp.ebi.ac.uk/pub/databases/spot/eQTL/sumstats/QTS000036/QTD000594/QTD000594.all.tsv.gz	ENSG00000182196	12	123096110	C	T	chr12_123096110_C_T	10	0.0568182	0.0350035	-0.602585	0.280559	SNP	10	176	NA	ENSG00000182196	ENSG00000182196	NA	rs4148864
QTS000036	ftp://ftp.ebi.ac.uk/pub/databases/spot/eQTL/sumstats/QTS000036/QTD000594/QTD000594.all.tsv.gz	ENSG00000183955	12	123096110	C	T	chr12_123096110_C_T	10	0.0568182	0.554559	0.193237	0.325509	SNP	10	176	NA	ENSG00000183955	ENSG00000183955	NA	rs4148864
QTS000036	ftp://ftp.ebi.ac.uk/pub/databases/spot/eQTL/sumstats/QTS000036/QTD000594/QTD000594.all.tsv.gz	ENSG00000184047	12	123096110	C	T	chr12_123096110_C_T	10	0.0568182	0.705279	0.106096	0.279444	SNP	10	176	NA	ENSG00000184047	ENSG00000184047	NA	rs4148864
QTS000036	ftp://ftp.ebi.ac.uk/pub/databases/spot/eQTL/sumstats/QTS000036/QTD000594/QTD000594.all.tsv.gz	ENSG00000184209	12	123096110	C	T	chr12_123096110_C_T	10	0.0568182	0.00192258	-0.847625	0.263483	SNP	10	176	NA	ENSG00000184209	ENSG00000184209	NA	rs4148864
QTS000036	ftp://ftp.ebi.ac.uk/pub/databases/spot/eQTL/sumstats/QTS000036/QTD000594/QTD000594.all.tsv.gz	ENSG00000184445	12	123096110	C	T	chr12_123096110_C_T	10	0.0568182	0.711863	0.117008	0.315574	SNP	10	176	NA	ENSG00000184445	ENSG00000184445	NA	rs4148864
QTS000036	ftp://ftp.ebi.ac.uk/pub/databases/spot/eQTL/sumstats/QTS000036/QTD000594/QTD000594.all.tsv.gz	ENSG00000185344	12	123096110	C	T	chr12_123096110_C_T	10	0.0568182	0.324643	-0.308278	0.310902	SNP	10	176	NA	ENSG00000185344	ENSG00000185344	NA	rs4148864
QTS000036	ftp://ftp.ebi.ac.uk/pub/databases/spot/eQTL/sumstats/QTS000036/QTD000594/QTD000594.all.tsv.gz	ENSG00000188026	12	123096110	C	T	chr12_123096110_C_T	10	0.0568182	0.22705	0.341795	0.280593	SNP	10	176	NA	ENSG00000188026	ENSG00000188026	NA	rs4148864
QTS000036	ftp://ftp.ebi.ac.uk/pub/databases/spot/eQTL/sumstats/QTS000036/QTD000594/QTD000594.all.tsv.gz	ENSG00000256028	12	123096110	C	T	chr12_123096110_C_T	10	0.0568182	0.123442	-0.537077	0.344668	SNP	10	176	NA	ENSG00000256028	ENSG00000256028	NA	rs4148864
QTS000036	ftp://ftp.ebi.ac.uk/pub/databases/spot/eQTL/sumstats/QTS000036/QTD000594/QTD000594.all.tsv.gz	ENSG00000256861	12	123096110	C	T	chr12_123096110_C_T	10	0.0568182	0.0461312	0.552209	0.272255	SNP	10	176	NA	ENSG00000256861	ENSG00000256861	NA	rs4148864
QTS000036	ftp://ftp.ebi.ac.uk/pub/databases/spot/eQTL/sumstats/QTS000036/QTD000594/QTD000594.all.tsv.gz	ENSG00000274874	12	123096110	C	T	chr12_123096110_C_T	10	0.0568182	0.184602	-0.435051	0.324857	SNP	10	176	NA	ENSG00000274874	ENSG00000274874	NA	rs4148864
QTS000036	ftp://ftp.ebi.ac.uk/pub/databases/spot/eQTL/sumstats/QTS000036/QTD000594/QTD000594.all.tsv.gz	ENSG00000280138	12	123096110	C	T	chr12_123096110_C_T	10	0.0568182	0.0300332	0.677473	0.306233	SNP	10	176	NA	ENSG00000280138	ENSG00000280138	NA	rs4148864
QTS000036	ftp://ftp.ebi.ac.uk/pub/databases/spot/eQTL/sumstats/QTS000036/QTD000594/QTD000594.all.tsv.gz	ENSG00000284934	12	123096110	C	T	chr12_123096110_C_T	10	0.0568182	0.680991	0.114075	0.276384	SNP	10	176	NA	ENSG00000284934	ENSG00000284934	NA	rs4148864
QTS000036	ftp://ftp.ebi.ac.uk/pub/databases/spot/eQTL/sumstats/QTS000036/QTD000594/QTD000594.all.tsv.gz	ENSG00000033030	12	123098308	G	C	chr12_123098308_G_C	5	0.0284091	0.0227176	1.09877	0.472233	SNP	5	176	NA	ENSG00000033030	ENSG00000033030	NA	rs947800
QTS000036	ftp://ftp.ebi.ac.uk/pub/databases/spot/eQTL/sumstats/QTS000036/QTD000594/QTD000594.all.tsv.gz	ENSG00000051825	12	123098308	G	C	chr12_123098308_G_C	5	0.0284091	0.87619	-0.0794593	0.508243	SNP	5	176	NA	ENSG00000051825	ENSG00000051825	NA	rs947800
QTS000036	ftp://ftp.ebi.ac.uk/pub/databases/spot/eQTL/sumstats/QTS000036/QTD000594/QTD000594.all.tsv.gz	ENSG00000086598	12	123098308	G	C	chr12_123098308_G_C	5	0.0284091	0.229352	0.651687	0.537677	SNP	5	176	NA	ENSG00000086598	ENSG00000086598	NA	rs947800
QTS000036	ftp://ftp.ebi.ac.uk/pub/databases/spot/eQTL/sumstats/QTS000036/QTD000594/QTD000594.all.tsv.gz	ENSG00000111011	12	123098308	G	C	chr12_123098308_G_C	5	0.0284091	0.813722	-0.108567	0.459118	SNP	5	176	NA	ENSG00000111011	ENSG00000111011	NA	rs947800
QTS000036	ftp://ftp.ebi.ac.uk/pub/databases/spot/eQTL/sumstats/QTS000036/QTD000594/QTD000594.all.tsv.gz	ENSG00000111328	12	123098308	G	C	chr12_123098308_G_C	5	0.0284091	0.252991	0.657476	0.570679	SNP	5	176	NA	ENSG00000111328	ENSG00000111328	NA	rs947800
QTS000036	ftp://ftp.ebi.ac.uk/pub/databases/spot/eQTL/sumstats/QTS000036/QTD000594/QTD000594.all.tsv.gz	ENSG00000111358	12	123098308	G	C	chr12_123098308_G_C	5	0.0284091	0.232655	-0.637712	0.529923	SNP	5	176	NA	ENSG00000111358	ENSG00000111358	NA	rs947800
QTS000036	ftp://ftp.ebi.ac.uk/pub/databases/spot/eQTL/sumstats/QTS000036/QTD000594/QTD000594.all.tsv.gz	ENSG00000111361	12	123098308	G	C	chr12_123098308_G_C	5	0.0284091	0.239399	-0.654799	0.552087	SNP	5	176	NA	ENSG00000111361	ENSG00000111361	NA	rs947800
QTS000036	ftp://ftp.ebi.ac.uk/pub/databases/spot/eQTL/sumstats/QTS000036/QTD000594/QTD000594.all.tsv.gz	ENSG00000111364	12	123098308	G	C	chr12_123098308_G_C	5	0.0284091	0.0544057	0.999086	0.511141	SNP	5	176	NA	ENSG00000111364	ENSG00000111364	NA	rs947800
QTS000036	ftp://ftp.ebi.ac.uk/pub/databases/spot/eQTL/sumstats/QTS000036/QTD000594/QTD000594.all.tsv.gz	ENSG00000119242	12	123098308	G	C	chr12_123098308_G_C	5	0.0284091	0.953548	0.0334642	0.572535	SNP	5	176	NA	ENSG00000119242	ENSG00000119242	NA	rs947800
QTS000036	ftp://ftp.ebi.ac.uk/pub/databases/spot/eQTL/sumstats/QTS000036/QTD000594/QTD000594.all.tsv.gz	ENSG00000130779	12	123098308	G	C	chr12_123098308_G_C	5	0.0284091	0.0464336	-1.07063	0.528602	SNP	5	176	NA	ENSG00000130779	ENSG00000130779	NA	rs947800
QTS000036	ftp://ftp.ebi.ac.uk/pub/databases/spot/eQTL/sumstats/QTS000036/QTD000594/QTD000594.all.tsv.gz	ENSG00000130921	12	123098308	G	C	chr12_123098308_G_C	5	0.0284091	0.542885	0.311182	0.509062	SNP	5	176	NA	ENSG00000130921	ENSG00000130921	NA	rs947800
QTS000036	ftp://ftp.ebi.ac.uk/pub/databases/spot/eQTL/sumstats/QTS000036/QTD000594/QTD000594.all.tsv.gz	ENSG00000139697	12	123098308	G	C	chr12_123098308_G_C	5	0.0284091	0.840357	-0.114481	0.56633	SNP	5	176	NA	ENSG00000139697	ENSG00000139697	NA	rs947800
QTS000036	ftp://ftp.ebi.ac.uk/pub/databases/spot/eQTL/sumstats/QTS000036/QTD000594/QTD000594.all.tsv.gz	ENSG00000139719	12	123098308	G	C	chr12_123098308_G_C	5	0.0284091	0.171324	-0.765329	0.554039	SNP	5	176	NA	ENSG00000139719	ENSG00000139719	NA	rs947800
QTS000036	ftp://ftp.ebi.ac.uk/pub/databases/spot/eQTL/sumstats/QTS000036/QTD000594/QTD000594.all.tsv.gz	ENSG00000139722	12	123098308	G	C	chr12_123098308_G_C	5	0.0284091	0.26405	-0.536773	0.476956	SNP	5	176	NA	ENSG00000139722	ENSG00000139722	NA	rs947800
QTS000036	ftp://ftp.ebi.ac.uk/pub/databases/spot/eQTL/sumstats/QTS000036/QTD000594/QTD000594.all.tsv.gz	ENSG00000139726	12	123098308	G	C	chr12_123098308_G_C	5	0.0284091	0.793236	-0.146641	0.557444	SNP	5	176	NA	ENSG00000139726	ENSG00000139726	NA	rs947800
QTS000036	ftp://ftp.ebi.ac.uk/pub/databases/spot/eQTL/sumstats/QTS000036/QTD000594/QTD000594.all.tsv.gz	ENSG00000150977	12	123098308	G	C	chr12_123098308_G_C	5	0.0284091	0.100343	0.826821	0.496889	SNP	5	176	NA	ENSG00000150977	ENSG00000150977	NA	rs947800
QTS000036	ftp://ftp.ebi.ac.uk/pub/databases/spot/eQTL/sumstats/QTS000036/QTD000594/QTD000594.all.tsv.gz	ENSG00000178882	12	123098308	G	C	chr12_123098308_G_C	5	0.0284091	0.591554	0.318465	0.590923	SNP	5	176	NA	ENSG00000178882	ENSG00000178882	NA	rs947800
QTS000036	ftp://ftp.ebi.ac.uk/pub/databases/spot/eQTL/sumstats/QTS000036/QTD000594/QTD000594.all.tsv.gz	ENSG00000179195	12	123098308	G	C	chr12_123098308_G_C	5	0.0284091	0.407908	-0.494134	0.593684	SNP	5	176	NA	ENSG00000179195	ENSG00000179195	NA	rs947800
QTS000036	ftp://ftp.ebi.ac.uk/pub/databases/spot/eQTL/sumstats/QTS000036/QTD000594/QTD000594.all.tsv.gz	ENSG00000182196	12	123098308	G	C	chr12_123098308_G_C	5	0.0284091	0.561472	0.302017	0.517783	SNP	5	176	NA	ENSG00000182196	ENSG00000182196	NA	rs947800
QTS000036	ftp://ftp.ebi.ac.uk/pub/databases/spot/eQTL/sumstats/QTS000036/QTD000594/QTD000594.all.tsv.gz	ENSG00000183955	12	123098308	G	C	chr12_123098308_G_C	5	0.0284091	0.908707	0.0673721	0.585523	SNP	5	176	NA	ENSG00000183955	ENSG00000183955	NA	rs947800
QTS000036	ftp://ftp.ebi.ac.uk/pub/databases/spot/eQTL/sumstats/QTS000036/QTD000594/QTD000594.all.tsv.gz	ENSG00000184047	12	123098308	G	C	chr12_123098308_G_C	5	0.0284091	0.823153	0.112554	0.501832	SNP	5	176	NA	ENSG00000184047	ENSG00000184047	NA	rs947800
QTS000036	ftp://ftp.ebi.ac.uk/pub/databases/spot/eQTL/sumstats/QTS000036/QTD000594/QTD000594.all.tsv.gz	ENSG00000184209	12	123098308	G	C	chr12_123098308_G_C	5	0.0284091	0.769179	-0.148606	0.504558	SNP	5	176	NA	ENSG00000184209	ENSG00000184209	NA	rs947800
QTS000036	ftp://ftp.ebi.ac.uk/pub/databases/spot/eQTL/sumstats/QTS000036/QTD000594/QTD000594.all.tsv.gz	ENSG00000184445	12	123098308	G	C	chr12_123098308_G_C	5	0.0284091	0.197303	0.729208	0.560509	SNP	5	176	NA	ENSG00000184445	ENSG00000184445	NA	rs947800
QTS000036	ftp://ftp.ebi.ac.uk/pub/databases/spot/eQTL/sumstats/QTS000036/QTD000594/QTD000594.all.tsv.gz	ENSG00000185344	12	123098308	G	C	chr12_123098308_G_C	5	0.0284091	0.151218	0.803214	0.55385	SNP	5	176	NA	ENSG00000185344	ENSG00000185344	NA	rs947800
QTS000036	ftp://ftp.ebi.ac.uk/pub/databases/spot/eQTL/sumstats/QTS000036/QTD000594/QTD000594.all.tsv.gz	ENSG00000188026	12	123098308	G	C	chr12_123098308_G_C	5	0.0284091	0.622003	-0.251387	0.50776	SNP	5	176	NA	ENSG00000188026	ENSG00000188026	NA	rs947800
QTS000036	ftp://ftp.ebi.ac.uk/pub/databases/spot/eQTL/sumstats/QTS000036/QTD000594/QTD000594.all.tsv.gz	ENSG00000256028	12	123098308	G	C	chr12_123098308_G_C	5	0.0284091	0.485608	0.439111	0.626561	SNP	5	176	NA	ENSG00000256028	ENSG00000256028	NA	rs947800
QTS000036	ftp://ftp.ebi.ac.uk/pub/databases/spot/eQTL/sumstats/QTS000036/QTD000594/QTD000594.all.tsv.gz	ENSG00000256861	12	123098308	G	C	chr12_123098308_G_C	5	0.0284091	0.0969664	-0.828245	0.49269	SNP	5	176	NA	ENSG00000256861	ENSG00000256861	NA	rs947800
QTS000036	ftp://ftp.ebi.ac.uk/pub/databases/spot/eQTL/sumstats/QTS000036/QTD000594/QTD000594.all.tsv.gz	ENSG00000274874	12	123098308	G	C	chr12_123098308_G_C	5	0.0284091	0.495963	0.402456	0.588181	SNP	5	176	NA	ENSG00000274874	ENSG00000274874	NA	rs947800
QTS000036	ftp://ftp.ebi.ac.uk/pub/databases/spot/eQTL/sumstats/QTS000036/QTD000594/QTD000594.all.tsv.gz	ENSG00000280138	12	123098308	G	C	chr12_123098308_G_C	5	0.0284091	0.227697	-0.683481	0.561886	SNP	5	176	NA	ENSG00000280138	ENSG00000280138	NA	rs947800
QTS000036	ftp://ftp.ebi.ac.uk/pub/databases/spot/eQTL/sumstats/QTS000036/QTD000594/QTD000594.all.tsv.gz	ENSG00000284934	12	123098308	G	C	chr12_123098308_G_C	5	0.0284091	0.736683	0.167479	0.496211	SNP	5	176	NA	ENSG00000284934	ENSG00000284934	NA	rs947800
QTS000036	ftp://ftp.ebi.ac.uk/pub/databases/spot/eQTL/sumstats/QTS000036/QTD000594/QTD000594.all.tsv.gz	ENSG00000033030	12	123098470	T	C	chr12_123098470_T_C	11	0.0681818	0.352236	0.222353	0.237517	SNP	12	176	NA	ENSG00000033030	ENSG00000033030	NA	rs73413226
QTS000036	ftp://ftp.ebi.ac.uk/pub/databases/spot/eQTL/sumstats/QTS000036/QTD000594/QTD000594.all.tsv.gz	ENSG00000051825	12	123098470	T	C	chr12_123098470_T_C	11	0.0681818	0.642635	0.115502	0.247896	SNP	12	176	NA	ENSG00000051825	ENSG00000051825	NA	rs73413226
QTS000036	ftp://ftp.ebi.ac.uk/pub/databases/spot/eQTL/sumstats/QTS000036/QTD000594/QTD000594.all.tsv.gz	ENSG00000086598	12	123098470	T	C	chr12_123098470_T_C	11	0.0681818	0.702015	-0.101754	0.264923	SNP	12	176	NA	ENSG00000086598	ENSG00000086598	NA	rs73413226
QTS000036	ftp://ftp.ebi.ac.uk/pub/databases/spot/eQTL/sumstats/QTS000036/QTD000594/QTD000594.all.tsv.gz	ENSG00000111011	12	123098470	T	C	chr12_123098470_T_C	11	0.0681818	0.675573	0.0941383	0.224044	SNP	12	176	NA	ENSG00000111011	ENSG00000111011	NA	rs73413226
QTS000036	ftp://ftp.ebi.ac.uk/pub/databases/spot/eQTL/sumstats/QTS000036/QTD000594/QTD000594.all.tsv.gz	ENSG00000111328	12	123098470	T	C	chr12_123098470_T_C	11	0.0681818	0.943021	-0.0201659	0.28119	SNP	12	176	NA	ENSG00000111328	ENSG00000111328	NA	rs73413226
QTS000036	ftp://ftp.ebi.ac.uk/pub/databases/spot/eQTL/sumstats/QTS000036/QTD000594/QTD000594.all.tsv.gz	ENSG00000111358	12	123098470	T	C	chr12_123098470_T_C	11	0.0681818	0.237991	0.307953	0.258863	SNP	12	176	NA	ENSG00000111358	ENSG00000111358	NA	rs73413226
QTS000036	ftp://ftp.ebi.ac.uk/pub/databases/spot/eQTL/sumstats/QTS000036/QTD000594/QTD000594.all.tsv.gz	ENSG00000111361	12	123098470	T	C	chr12_123098470_T_C	11	0.0681818	0.788148	-0.0733692	0.272048	SNP	12	176	NA	ENSG00000111361	ENSG00000111361	NA	rs73413226
QTS000036	ftp://ftp.ebi.ac.uk/pub/databases/spot/eQTL/sumstats/QTS000036/QTD000594/QTD000594.all.tsv.gz	ENSG00000111364	12	123098470	T	C	chr12_123098470_T_C	11	0.0681818	0.136883	-0.379223	0.252172	SNP	12	176	NA	ENSG00000111364	ENSG00000111364	NA	rs73413226
QTS000036	ftp://ftp.ebi.ac.uk/pub/databases/spot/eQTL/sumstats/QTS000036/QTD000594/QTD000594.all.tsv.gz	ENSG00000119242	12	123098470	T	C	chr12_123098470_T_C	11	0.0681818	0.386861	0.242166	0.278203	SNP	12	176	NA	ENSG00000119242	ENSG00000119242	NA	rs73413226
QTS000036	ftp://ftp.ebi.ac.uk/pub/databases/spot/eQTL/sumstats/QTS000036/QTD000594/QTD000594.all.tsv.gz	ENSG00000130779	12	123098470	T	C	chr12_123098470_T_C	11	0.0681818	0.9178	0.0274637	0.265201	SNP	12	176	NA	ENSG00000130779	ENSG00000130779	NA	rs73413226
QTS000036	ftp://ftp.ebi.ac.uk/pub/databases/spot/eQTL/sumstats/QTS000036/QTD000594/QTD000594.all.tsv.gz	ENSG00000130921	12	123098470	T	C	chr12_123098470_T_C	11	0.0681818	0.692088	-0.0989878	0.248979	SNP	12	176	NA	ENSG00000130921	ENSG00000130921	NA	rs73413226
QTS000036	ftp://ftp.ebi.ac.uk/pub/databases/spot/eQTL/sumstats/QTS000036/QTD000594/QTD000594.all.tsv.gz	ENSG00000139697	12	123098470	T	C	chr12_123098470_T_C	11	0.0681818	0.719766	0.0995512	0.276421	SNP	12	176	NA	ENSG00000139697	ENSG00000139697	NA	rs73413226
QTS000036	ftp://ftp.ebi.ac.uk/pub/databases/spot/eQTL/sumstats/QTS000036/QTD000594/QTD000594.all.tsv.gz	ENSG00000139719	12	123098470	T	C	chr12_123098470_T_C	11	0.0681818	0.351055	-0.255672	0.272434	SNP	12	176	NA	ENSG00000139719	ENSG00000139719	NA	rs73413226
QTS000036	ftp://ftp.ebi.ac.uk/pub/databases/spot/eQTL/sumstats/QTS000036/QTD000594/QTD000594.all.tsv.gz	ENSG00000139722	12	123098470	T	C	chr12_123098470_T_C	11	0.0681818	0.0169647	-0.552022	0.225988	SNP	12	176	NA	ENSG00000139722	ENSG00000139722	NA	rs73413226
QTS000036	ftp://ftp.ebi.ac.uk/pub/databases/spot/eQTL/sumstats/QTS000036/QTD000594/QTD000594.all.tsv.gz	ENSG00000139726	12	123098470	T	C	chr12_123098470_T_C	11	0.0681818	0.684473	-0.110996	0.272069	SNP	12	176	NA	ENSG00000139726	ENSG00000139726	NA	rs73413226
QTS000036	ftp://ftp.ebi.ac.uk/pub/databases/spot/eQTL/sumstats/QTS000036/QTD000594/QTD000594.all.tsv.gz	ENSG00000150977	12	123098470	T	C	chr12_123098470_T_C	11	0.0681818	0.815893	-0.057733	0.24708	SNP	12	176	NA	ENSG00000150977	ENSG00000150977	NA	rs73413226
QTS000036	ftp://ftp.ebi.ac.uk/pub/databases/spot/eQTL/sumstats/QTS000036/QTD000594/QTD000594.all.tsv.gz	ENSG00000178882	12	123098470	T	C	chr12_123098470_T_C	11	0.0681818	0.855971	0.0526563	0.289099	SNP	12	176	NA	ENSG00000178882	ENSG00000178882	NA	rs73413226
QTS000036	ftp://ftp.ebi.ac.uk/pub/databases/spot/eQTL/sumstats/QTS000036/QTD000594/QTD000594.all.tsv.gz	ENSG00000179195	12	123098470	T	C	chr12_123098470_T_C	11	0.0681818	0.883202	-0.0429371	0.291258	SNP	12	176	NA	ENSG00000179195	ENSG00000179195	NA	rs73413226
QTS000036	ftp://ftp.ebi.ac.uk/pub/databases/spot/eQTL/sumstats/QTS000036/QTD000594/QTD000594.all.tsv.gz	ENSG00000182196	12	123098470	T	C	chr12_123098470_T_C	11	0.0681818	0.430561	-0.200036	0.252389	SNP	12	176	NA	ENSG00000182196	ENSG00000182196	NA	rs73413226
QTS000036	ftp://ftp.ebi.ac.uk/pub/databases/spot/eQTL/sumstats/QTS000036/QTD000594/QTD000594.all.tsv.gz	ENSG00000183955	12	123098470	T	C	chr12_123098470_T_C	11	0.0681818	0.818728	-0.0657527	0.285884	SNP	12	176	NA	ENSG00000183955	ENSG00000183955	NA	rs73413226
QTS000036	ftp://ftp.ebi.ac.uk/pub/databases/spot/eQTL/sumstats/QTS000036/QTD000594/QTD000594.all.tsv.gz	ENSG00000184047	12	123098470	T	C	chr12_123098470_T_C	11	0.0681818	0.0944453	0.407523	0.24055	SNP	12	176	NA	ENSG00000184047	ENSG00000184047	NA	rs73413226
QTS000036	ftp://ftp.ebi.ac.uk/pub/databases/spot/eQTL/sumstats/QTS000036/QTD000594/QTD000594.all.tsv.gz	ENSG00000184209	12	123098470	T	C	chr12_123098470_T_C	11	0.0681818	0.389436	0.212384	0.245323	SNP	12	176	NA	ENSG00000184209	ENSG00000184209	NA	rs73413226
QTS000036	ftp://ftp.ebi.ac.uk/pub/databases/spot/eQTL/sumstats/QTS000036/QTD000594/QTD000594.all.tsv.gz	ENSG00000184445	12	123098470	T	C	chr12_123098470_T_C	11	0.0681818	0.862356	-0.0481578	0.2768	SNP	12	176	NA	ENSG00000184445	ENSG00000184445	NA	rs73413226
QTS000036	ftp://ftp.ebi.ac.uk/pub/databases/spot/eQTL/sumstats/QTS000036/QTD000594/QTD000594.all.tsv.gz	ENSG00000185344	12	123098470	T	C	chr12_123098470_T_C	11	0.0681818	0.145208	0.39805	0.270378	SNP	12	176	NA	ENSG00000185344	ENSG00000185344	NA	rs73413226
QTS000036	ftp://ftp.ebi.ac.uk/pub/databases/spot/eQTL/sumstats/QTS000036/QTD000594/QTD000594.all.tsv.gz	ENSG00000188026	12	123098470	T	C	chr12_123098470_T_C	11	0.0681818	0.86838	0.0412982	0.248346	SNP	12	176	NA	ENSG00000188026	ENSG00000188026	NA	rs73413226
QTS000036	ftp://ftp.ebi.ac.uk/pub/databases/spot/eQTL/sumstats/QTS000036/QTD000594/QTD000594.all.tsv.gz	ENSG00000256028	12	123098470	T	C	chr12_123098470_T_C	11	0.0681818	0.268818	0.339231	0.304473	SNP	12	176	NA	ENSG00000256028	ENSG00000256028	NA	rs73413226
QTS000036	ftp://ftp.ebi.ac.uk/pub/databases/spot/eQTL/sumstats/QTS000036/QTD000594/QTD000594.all.tsv.gz	ENSG00000256861	12	123098470	T	C	chr12_123098470_T_C	11	0.0681818	0.46694	0.178637	0.244293	SNP	12	176	NA	ENSG00000256861	ENSG00000256861	NA	rs73413226
QTS000036	ftp://ftp.ebi.ac.uk/pub/databases/spot/eQTL/sumstats/QTS000036/QTD000594/QTD000594.all.tsv.gz	ENSG00000274874	12	123098470	T	C	chr12_123098470_T_C	11	0.0681818	0.205308	0.364227	0.285039	SNP	12	176	NA	ENSG00000274874	ENSG00000274874	NA	rs73413226
QTS000036	ftp://ftp.ebi.ac.uk/pub/databases/spot/eQTL/sumstats/QTS000036/QTD000594/QTD000594.all.tsv.gz	ENSG00000280138	12	123098470	T	C	chr12_123098470_T_C	11	0.0681818	0.0788344	-0.483635	0.271384	SNP	12	176	NA	ENSG00000280138	ENSG00000280138	NA	rs73413226
QTS000036	ftp://ftp.ebi.ac.uk/pub/databases/spot/eQTL/sumstats/QTS000036/QTD000594/QTD000594.all.tsv.gz	ENSG00000284934	12	123098470	T	C	chr12_123098470_T_C	11	0.0681818	0.0734486	0.430893	0.237299	SNP	12	176	NA	ENSG00000284934	ENSG00000284934	NA	rs73413226
QTS000036	ftp://ftp.ebi.ac.uk/pub/databases/spot/eQTL/sumstats/QTS000036/QTD000594/QTD000594.all.tsv.gz	ENSG00000033030	12	123100194	T	C	chr12_123100194_T_C	5	0.0284091	0.027889	0.964812	0.430138	SNP	5	176	NA	ENSG00000033030	ENSG00000033030	NA	rs947801
QTS000036	ftp://ftp.ebi.ac.uk/pub/databases/spot/eQTL/sumstats/QTS000036/QTD000594/QTD000594.all.tsv.gz	ENSG00000051825	12	123100194	T	C	chr12_123100194_T_C	5	0.0284091	0.926006	-0.0430409	0.461871	SNP	5	176	NA	ENSG00000051825	ENSG00000051825	NA	rs947801
QTS000036	ftp://ftp.ebi.ac.uk/pub/databases/spot/eQTL/sumstats/QTS000036/QTD000594/QTD000594.all.tsv.gz	ENSG00000086598	12	123100194	T	C	chr12_123100194_T_C	5	0.0284091	0.277578	0.535377	0.489452	SNP	5	176	NA	ENSG00000086598	ENSG00000086598	NA	rs947801
QTS000036	ftp://ftp.ebi.ac.uk/pub/databases/spot/eQTL/sumstats/QTS000036/QTD000594/QTD000594.all.tsv.gz	ENSG00000111011	12	123100194	T	C	chr12_123100194_T_C	5	0.0284091	0.842839	-0.0830122	0.417229	SNP	5	176	NA	ENSG00000111011	ENSG00000111011	NA	rs947801
QTS000036	ftp://ftp.ebi.ac.uk/pub/databases/spot/eQTL/sumstats/QTS000036/QTD000594/QTD000594.all.tsv.gz	ENSG00000111328	12	123100194	T	C	chr12_123100194_T_C	5	0.0284091	0.316844	0.523674	0.519631	SNP	5	176	NA	ENSG00000111328	ENSG00000111328	NA	rs947801
QTS000036	ftp://ftp.ebi.ac.uk/pub/databases/spot/eQTL/sumstats/QTS000036/QTD000594/QTD000594.all.tsv.gz	ENSG00000111358	12	123100194	T	C	chr12_123100194_T_C	5	0.0284091	0.256414	-0.551252	0.481969	SNP	5	176	NA	ENSG00000111358	ENSG00000111358	NA	rs947801
QTS000036	ftp://ftp.ebi.ac.uk/pub/databases/spot/eQTL/sumstats/QTS000036/QTD000594/QTD000594.all.tsv.gz	ENSG00000111361	12	123100194	T	C	chr12_123100194_T_C	5	0.0284091	0.322491	-0.501039	0.503046	SNP	5	176	NA	ENSG00000111361	ENSG00000111361	NA	rs947801
QTS000036	ftp://ftp.ebi.ac.uk/pub/databases/spot/eQTL/sumstats/QTS000036/QTD000594/QTD000594.all.tsv.gz	ENSG00000111364	12	123100194	T	C	chr12_123100194_T_C	5	0.0284091	0.0610247	0.884676	0.465058	SNP	5	176	NA	ENSG00000111364	ENSG00000111364	NA	rs947801
QTS000036	ftp://ftp.ebi.ac.uk/pub/databases/spot/eQTL/sumstats/QTS000036/QTD000594/QTD000594.all.tsv.gz	ENSG00000119242	12	123100194	T	C	chr12_123100194_T_C	5	0.0284091	0.948877	-0.0334698	0.520239	SNP	5	176	NA	ENSG00000119242	ENSG00000119242	NA	rs947801
QTS000036	ftp://ftp.ebi.ac.uk/pub/databases/spot/eQTL/sumstats/QTS000036/QTD000594/QTD000594.all.tsv.gz	ENSG00000130779	12	123100194	T	C	chr12_123100194_T_C	5	0.0284091	0.0522503	-0.948872	0.480969	SNP	5	176	NA	ENSG00000130779	ENSG00000130779	NA	rs947801
QTS000036	ftp://ftp.ebi.ac.uk/pub/databases/spot/eQTL/sumstats/QTS000036/QTD000594/QTD000594.all.tsv.gz	ENSG00000130921	12	123100194	T	C	chr12_123100194_T_C	5	0.0284091	0.653982	0.208423	0.463099	SNP	5	176	NA	ENSG00000130921	ENSG00000130921	NA	rs947801
QTS000036	ftp://ftp.ebi.ac.uk/pub/databases/spot/eQTL/sumstats/QTS000036/QTD000594/QTD000594.all.tsv.gz	ENSG00000139697	12	123100194	T	C	chr12_123100194_T_C	5	0.0284091	0.843943	-0.101658	0.51461	SNP	5	176	NA	ENSG00000139697	ENSG00000139697	NA	rs947801
QTS000036	ftp://ftp.ebi.ac.uk/pub/databases/spot/eQTL/sumstats/QTS000036/QTD000594/QTD000594.all.tsv.gz	ENSG00000139719	12	123100194	T	C	chr12_123100194_T_C	5	0.0284091	0.164948	-0.705793	0.50324	SNP	5	176	NA	ENSG00000139719	ENSG00000139719	NA	rs947801
QTS000036	ftp://ftp.ebi.ac.uk/pub/databases/spot/eQTL/sumstats/QTS000036/QTD000594/QTD000594.all.tsv.gz	ENSG00000139722	12	123100194	T	C	chr12_123100194_T_C	5	0.0284091	0.281723	-0.470239	0.433653	SNP	5	176	NA	ENSG00000139722	ENSG00000139722	NA	rs947801
QTS000036	ftp://ftp.ebi.ac.uk/pub/databases/spot/eQTL/sumstats/QTS000036/QTD000594/QTD000594.all.tsv.gz	ENSG00000139726	12	123100194	T	C	chr12_123100194_T_C	5	0.0284091	0.790199	-0.13525	0.506522	SNP	5	176	NA	ENSG00000139726	ENSG00000139726	NA	rs947801
QTS000036	ftp://ftp.ebi.ac.uk/pub/databases/spot/eQTL/sumstats/QTS000036/QTD000594/QTD000594.all.tsv.gz	ENSG00000150977	12	123100194	T	C	chr12_123100194_T_C	5	0.0284091	0.149725	0.660023	0.453428	SNP	5	176	NA	ENSG00000150977	ENSG00000150977	NA	rs947801
QTS000036	ftp://ftp.ebi.ac.uk/pub/databases/spot/eQTL/sumstats/QTS000036/QTD000594/QTD000594.all.tsv.gz	ENSG00000178882	12	123100194	T	C	chr12_123100194_T_C	5	0.0284091	0.560628	0.313766	0.536765	SNP	5	176	NA	ENSG00000178882	ENSG00000178882	NA	rs947801
QTS000036	ftp://ftp.ebi.ac.uk/pub/databases/spot/eQTL/sumstats/QTS000036/QTD000594/QTD000594.all.tsv.gz	ENSG00000179195	12	123100194	T	C	chr12_123100194_T_C	5	0.0284091	0.498895	-0.36717	0.540295	SNP	5	176	NA	ENSG00000179195	ENSG00000179195	NA	rs947801
QTS000036	ftp://ftp.ebi.ac.uk/pub/databases/spot/eQTL/sumstats/QTS000036/QTD000594/QTD000594.all.tsv.gz	ENSG00000182196	12	123100194	T	C	chr12_123100194_T_C	5	0.0284091	0.5069	0.313557	0.47016	SNP	5	176	NA	ENSG00000182196	ENSG00000182196	NA	rs947801
QTS000036	ftp://ftp.ebi.ac.uk/pub/databases/spot/eQTL/sumstats/QTS000036/QTD000594/QTD000594.all.tsv.gz	ENSG00000183955	12	123100194	T	C	chr12_123100194_T_C	5	0.0284091	0.944739	0.0370057	0.532073	SNP	5	176	NA	ENSG00000183955	ENSG00000183955	NA	rs947801
QTS000036	ftp://ftp.ebi.ac.uk/pub/databases/spot/eQTL/sumstats/QTS000036/QTD000594/QTD000594.all.tsv.gz	ENSG00000184047	12	123100194	T	C	chr12_123100194_T_C	5	0.0284091	0.727644	0.159332	0.455775	SNP	5	176	NA	ENSG00000184047	ENSG00000184047	NA	rs947801
QTS000036	ftp://ftp.ebi.ac.uk/pub/databases/spot/eQTL/sumstats/QTS000036/QTD000594/QTD000594.all.tsv.gz	ENSG00000184209	12	123100194	T	C	chr12_123100194_T_C	5	0.0284091	0.818133	-0.105824	0.458577	SNP	5	176	NA	ENSG00000184209	ENSG00000184209	NA	rs947801
QTS000036	ftp://ftp.ebi.ac.uk/pub/databases/spot/eQTL/sumstats/QTS000036/QTD000594/QTD000594.all.tsv.gz	ENSG00000184445	12	123100194	T	C	chr12_123100194_T_C	5	0.0284091	0.226756	0.62165	0.510011	SNP	5	176	NA	ENSG00000184445	ENSG00000184445	NA	rs947801
QTS000036	ftp://ftp.ebi.ac.uk/pub/databases/spot/eQTL/sumstats/QTS000036/QTD000594/QTD000594.all.tsv.gz	ENSG00000185344	12	123100194	T	C	chr12_123100194_T_C	5	0.0284091	0.184862	0.674955	0.504297	SNP	5	176	NA	ENSG00000185344	ENSG00000185344	NA	rs947801
QTS000036	ftp://ftp.ebi.ac.uk/pub/databases/spot/eQTL/sumstats/QTS000036/QTD000594/QTD000594.all.tsv.gz	ENSG00000188026	12	123100194	T	C	chr12_123100194_T_C	5	0.0284091	0.678687	-0.191983	0.461607	SNP	5	176	NA	ENSG00000188026	ENSG00000188026	NA	rs947801
QTS000036	ftp://ftp.ebi.ac.uk/pub/databases/spot/eQTL/sumstats/QTS000036/QTD000594/QTD000594.all.tsv.gz	ENSG00000256028	12	123100194	T	C	chr12_123100194_T_C	5	0.0284091	0.460857	0.421882	0.56911	SNP	5	176	NA	ENSG00000256028	ENSG00000256028	NA	rs947801
QTS000036	ftp://ftp.ebi.ac.uk/pub/databases/spot/eQTL/sumstats/QTS000036/QTD000594/QTD000594.all.tsv.gz	ENSG00000256861	12	123100194	T	C	chr12_123100194_T_C	5	0.0284091	0.118606	-0.708429	0.448662	SNP	5	176	NA	ENSG00000256861	ENSG00000256861	NA	rs947801
QTS000036	ftp://ftp.ebi.ac.uk/pub/databases/spot/eQTL/sumstats/QTS000036/QTD000594/QTD000594.all.tsv.gz	ENSG00000274874	12	123100194	T	C	chr12_123100194_T_C	5	0.0284091	0.497189	0.36466	0.534468	SNP	5	176	NA	ENSG00000274874	ENSG00000274874	NA	rs947801
QTS000036	ftp://ftp.ebi.ac.uk/pub/databases/spot/eQTL/sumstats/QTS000036/QTD000594/QTD000594.all.tsv.gz	ENSG00000280138	12	123100194	T	C	chr12_123100194_T_C	5	0.0284091	0.256455	-0.584573	0.511147	SNP	5	176	NA	ENSG00000280138	ENSG00000280138	NA	rs947801
QTS000036	ftp://ftp.ebi.ac.uk/pub/databases/spot/eQTL/sumstats/QTS000036/QTD000594/QTD000594.all.tsv.gz	ENSG00000284934	12	123100194	T	C	chr12_123100194_T_C	5	0.0284091	0.640158	0.211499	0.450565	SNP	5	176	NA	ENSG00000284934	ENSG00000284934	NA	rs947801
QTS000036	ftp://ftp.ebi.ac.uk/pub/databases/spot/eQTL/sumstats/QTS000036/QTD000594/QTD000594.all.tsv.gz	ENSG00000033030	12	123100544	T	A	chr12_123100544_T_A	11	0.0681818	0.352236	0.222353	0.237517	SNP	12	176	NA	ENSG00000033030	ENSG00000033030	NA	rs73413228
QTS000036	ftp://ftp.ebi.ac.uk/pub/databases/spot/eQTL/sumstats/QTS000036/QTD000594/QTD000594.all.tsv.gz	ENSG00000051825	12	123100544	T	A	chr12_123100544_T_A	11	0.0681818	0.642635	0.115502	0.247896	SNP	12	176	NA	ENSG00000051825	ENSG00000051825	NA	rs73413228
QTS000036	ftp://ftp.ebi.ac.uk/pub/databases/spot/eQTL/sumstats/QTS000036/QTD000594/QTD000594.all.tsv.gz	ENSG00000086598	12	123100544	T	A	chr12_123100544_T_A	11	0.0681818	0.702015	-0.101754	0.264923	SNP	12	176	NA	ENSG00000086598	ENSG00000086598	NA	rs73413228
QTS000036	ftp://ftp.ebi.ac.uk/pub/databases/spot/eQTL/sumstats/QTS000036/QTD000594/QTD000594.all.tsv.gz	ENSG00000111011	12	123100544	T	A	chr12_123100544_T_A	11	0.0681818	0.675573	0.0941383	0.224044	SNP	12	176	NA	ENSG00000111011	ENSG00000111011	NA	rs73413228
QTS000036	ftp://ftp.ebi.ac.uk/pub/databases/spot/eQTL/sumstats/QTS000036/QTD000594/QTD000594.all.tsv.gz	ENSG00000111328	12	123100544	T	A	chr12_123100544_T_A	11	0.0681818	0.943021	-0.0201659	0.28119	SNP	12	176	NA	ENSG00000111328	ENSG00000111328	NA	rs73413228
QTS000036	ftp://ftp.ebi.ac.uk/pub/databases/spot/eQTL/sumstats/QTS000036/QTD000594/QTD000594.all.tsv.gz	ENSG00000111358	12	123100544	T	A	chr12_123100544_T_A	11	0.0681818	0.237991	0.307953	0.258863	SNP	12	176	NA	ENSG00000111358	ENSG00000111358	NA	rs73413228
QTS000036	ftp://ftp.ebi.ac.uk/pub/databases/spot/eQTL/sumstats/QTS000036/QTD000594/QTD000594.all.tsv.gz	ENSG00000111361	12	123100544	T	A	chr12_123100544_T_A	11	0.0681818	0.788148	-0.0733692	0.272048	SNP	12	176	NA	ENSG00000111361	ENSG00000111361	NA	rs73413228
QTS000036	ftp://ftp.ebi.ac.uk/pub/databases/spot/eQTL/sumstats/QTS000036/QTD000594/QTD000594.all.tsv.gz	ENSG00000111364	12	123100544	T	A	chr12_123100544_T_A	11	0.0681818	0.136883	-0.379223	0.252172	SNP	12	176	NA	ENSG00000111364	ENSG00000111364	NA	rs73413228
QTS000036	ftp://ftp.ebi.ac.uk/pub/databases/spot/eQTL/sumstats/QTS000036/QTD000594/QTD000594.all.tsv.gz	ENSG00000119242	12	123100544	T	A	chr12_123100544_T_A	11	0.0681818	0.386861	0.242166	0.278203	SNP	12	176	NA	ENSG00000119242	ENSG00000119242	NA	rs73413228
QTS000036	ftp://ftp.ebi.ac.uk/pub/databases/spot/eQTL/sumstats/QTS000036/QTD000594/QTD000594.all.tsv.gz	ENSG00000130779	12	123100544	T	A	chr12_123100544_T_A	11	0.0681818	0.9178	0.0274637	0.265201	SNP	12	176	NA	ENSG00000130779	ENSG00000130779	NA	rs73413228
QTS000036	ftp://ftp.ebi.ac.uk/pub/databases/spot/eQTL/sumstats/QTS000036/QTD000594/QTD000594.all.tsv.gz	ENSG00000130921	12	123100544	T	A	chr12_123100544_T_A	11	0.0681818	0.692088	-0.0989878	0.248979	SNP	12	176	NA	ENSG00000130921	ENSG00000130921	NA	rs73413228
QTS000036	ftp://ftp.ebi.ac.uk/pub/databases/spot/eQTL/sumstats/QTS000036/QTD000594/QTD000594.all.tsv.gz	ENSG00000139697	12	123100544	T	A	chr12_123100544_T_A	11	0.0681818	0.719766	0.0995512	0.276421	SNP	12	176	NA	ENSG00000139697	ENSG00000139697	NA	rs73413228
QTS000036	ftp://ftp.ebi.ac.uk/pub/databases/spot/eQTL/sumstats/QTS000036/QTD000594/QTD000594.all.tsv.gz	ENSG00000139719	12	123100544	T	A	chr12_123100544_T_A	11	0.0681818	0.351055	-0.255672	0.272434	SNP	12	176	NA	ENSG00000139719	ENSG00000139719	NA	rs73413228
QTS000036	ftp://ftp.ebi.ac.uk/pub/databases/spot/eQTL/sumstats/QTS000036/QTD000594/QTD000594.all.tsv.gz	ENSG00000139722	12	123100544	T	A	chr12_123100544_T_A	11	0.0681818	0.0169647	-0.552022	0.225988	SNP	12	176	NA	ENSG00000139722	ENSG00000139722	NA	rs73413228
QTS000036	ftp://ftp.ebi.ac.uk/pub/databases/spot/eQTL/sumstats/QTS000036/QTD000594/QTD000594.all.tsv.gz	ENSG00000139726	12	123100544	T	A	chr12_123100544_T_A	11	0.0681818	0.684473	-0.110996	0.272069	SNP	12	176	NA	ENSG00000139726	ENSG00000139726	NA	rs73413228
QTS000036	ftp://ftp.ebi.ac.uk/pub/databases/spot/eQTL/sumstats/QTS000036/QTD000594/QTD000594.all.tsv.gz	ENSG00000150977	12	123100544	T	A	chr12_123100544_T_A	11	0.0681818	0.815893	-0.057733	0.24708	SNP	12	176	NA	ENSG00000150977	ENSG00000150977	NA	rs73413228
QTS000036	ftp://ftp.ebi.ac.uk/pub/databases/spot/eQTL/sumstats/QTS000036/QTD000594/QTD000594.all.tsv.gz	ENSG00000178882	12	123100544	T	A	chr12_123100544_T_A	11	0.0681818	0.855971	0.0526563	0.289099	SNP	12	176	NA	ENSG00000178882	ENSG00000178882	NA	rs73413228
QTS000036	ftp://ftp.ebi.ac.uk/pub/databases/spot/eQTL/sumstats/QTS000036/QTD000594/QTD000594.all.tsv.gz	ENSG00000179195	12	123100544	T	A	chr12_123100544_T_A	11	0.0681818	0.883202	-0.0429371	0.291258	SNP	12	176	NA	ENSG00000179195	ENSG00000179195	NA	rs73413228
QTS000036	ftp://ftp.ebi.ac.uk/pub/databases/spot/eQTL/sumstats/QTS000036/QTD000594/QTD000594.all.tsv.gz	ENSG00000182196	12	123100544	T	A	chr12_123100544_T_A	11	0.0681818	0.430561	-0.200036	0.252389	SNP	12	176	NA	ENSG00000182196	ENSG00000182196	NA	rs73413228
QTS000036	ftp://ftp.ebi.ac.uk/pub/databases/spot/eQTL/sumstats/QTS000036/QTD000594/QTD000594.all.tsv.gz	ENSG00000183955	12	123100544	T	A	chr12_123100544_T_A	11	0.0681818	0.818728	-0.0657527	0.285884	SNP	12	176	NA	ENSG00000183955	ENSG00000183955	NA	rs73413228
QTS000036	ftp://ftp.ebi.ac.uk/pub/databases/spot/eQTL/sumstats/QTS000036/QTD000594/QTD000594.all.tsv.gz	ENSG00000184047	12	123100544	T	A	chr12_123100544_T_A	11	0.0681818	0.0944453	0.407523	0.24055	SNP	12	176	NA	ENSG00000184047	ENSG00000184047	NA	rs73413228
QTS000036	ftp://ftp.ebi.ac.uk/pub/databases/spot/eQTL/sumstats/QTS000036/QTD000594/QTD000594.all.tsv.gz	ENSG00000184209	12	123100544	T	A	chr12_123100544_T_A	11	0.0681818	0.389436	0.212384	0.245323	SNP	12	176	NA	ENSG00000184209	ENSG00000184209	NA	rs73413228
QTS000036	ftp://ftp.ebi.ac.uk/pub/databases/spot/eQTL/sumstats/QTS000036/QTD000594/QTD000594.all.tsv.gz	ENSG00000184445	12	123100544	T	A	chr12_123100544_T_A	11	0.0681818	0.862356	-0.0481578	0.2768	SNP	12	176	NA	ENSG00000184445	ENSG00000184445	NA	rs73413228
QTS000036	ftp://ftp.ebi.ac.uk/pub/databases/spot/eQTL/sumstats/QTS000036/QTD000594/QTD000594.all.tsv.gz	ENSG00000185344	12	123100544	T	A	chr12_123100544_T_A	11	0.0681818	0.145208	0.39805	0.270378	SNP	12	176	NA	ENSG00000185344	ENSG00000185344	NA	rs73413228
QTS000036	ftp://ftp.ebi.ac.uk/pub/databases/spot/eQTL/sumstats/QTS000036/QTD000594/QTD000594.all.tsv.gz	ENSG00000188026	12	123100544	T	A	chr12_123100544_T_A	11	0.0681818	0.86838	0.0412982	0.248346	SNP	12	176	NA	ENSG00000188026	ENSG00000188026	NA	rs73413228
QTS000036	ftp://ftp.ebi.ac.uk/pub/databases/spot/eQTL/sumstats/QTS000036/QTD000594/QTD000594.all.tsv.gz	ENSG00000256028	12	123100544	T	A	chr12_123100544_T_A	11	0.0681818	0.268818	0.339231	0.304473	SNP	12	176	NA	ENSG00000256028	ENSG00000256028	NA	rs73413228
QTS000036	ftp://ftp.ebi.ac.uk/pub/databases/spot/eQTL/sumstats/QTS000036/QTD000594/QTD000594.all.tsv.gz	ENSG00000256861	12	123100544	T	A	chr12_123100544_T_A	11	0.0681818	0.46694	0.178637	0.244293	SNP	12	176	NA	ENSG00000256861	ENSG00000256861	NA	rs73413228
QTS000036	ftp://ftp.ebi.ac.uk/pub/databases/spot/eQTL/sumstats/QTS000036/QTD000594/QTD000594.all.tsv.gz	ENSG00000274874	12	123100544	T	A	chr12_123100544_T_A	11	0.0681818	0.205308	0.364227	0.285039	SNP	12	176	NA	ENSG00000274874	ENSG00000274874	NA	rs73413228
QTS000036	ftp://ftp.ebi.ac.uk/pub/databases/spot/eQTL/sumstats/QTS000036/QTD000594/QTD000594.all.tsv.gz	ENSG00000280138	12	123100544	T	A	chr12_123100544_T_A	11	0.0681818	0.0788344	-0.483635	0.271384	SNP	12	176	NA	ENSG00000280138	ENSG00000280138	NA	rs73413228
QTS000036	ftp://ftp.ebi.ac.uk/pub/databases/spot/eQTL/sumstats/QTS000036/QTD000594/QTD000594.all.tsv.gz	ENSG00000284934	12	123100544	T	A	chr12_123100544_T_A	11	0.0681818	0.0734486	0.430893	0.237299	SNP	12	176	NA	ENSG00000284934	ENSG00000284934	NA	rs73413228
QTS000036	ftp://ftp.ebi.ac.uk/pub/databases/spot/eQTL/sumstats/QTS000036/QTD000594/QTD000594.all.tsv.gz	ENSG00000033030	12	123101392	C	T	chr12_123101392_C_T	11	0.0681818	0.351907	0.222472	0.23748	SNP	12	176	NA	ENSG00000033030	ENSG00000033030	NA	rs73413230
QTS000036	ftp://ftp.ebi.ac.uk/pub/databases/spot/eQTL/sumstats/QTS000036/QTD000594/QTD000594.all.tsv.gz	ENSG00000051825	12	123101392	C	T	chr12_123101392_C_T	11	0.0681818	0.643092	0.115327	0.24786	SNP	12	176	NA	ENSG00000051825	ENSG00000051825	NA	rs73413230
QTS000036	ftp://ftp.ebi.ac.uk/pub/databases/spot/eQTL/sumstats/QTS000036/QTD000594/QTD000594.all.tsv.gz	ENSG00000086598	12	123101392	C	T	chr12_123101392_C_T	11	0.0681818	0.701996	-0.101746	0.264884	SNP	12	176	NA	ENSG00000086598	ENSG00000086598	NA	rs73413230
QTS000036	ftp://ftp.ebi.ac.uk/pub/databases/spot/eQTL/sumstats/QTS000036/QTD000594/QTD000594.all.tsv.gz	ENSG00000111011	12	123101392	C	T	chr12_123101392_C_T	11	0.0681818	0.675194	0.0942409	0.22401	SNP	12	176	NA	ENSG00000111011	ENSG00000111011	NA	rs73413230
QTS000036	ftp://ftp.ebi.ac.uk/pub/databases/spot/eQTL/sumstats/QTS000036/QTD000594/QTD000594.all.tsv.gz	ENSG00000111328	12	123101392	C	T	chr12_123101392_C_T	11	0.0681818	0.942785	-0.0202468	0.281148	SNP	12	176	NA	ENSG00000111328	ENSG00000111328	NA	rs73413230
QTS000036	ftp://ftp.ebi.ac.uk/pub/databases/spot/eQTL/sumstats/QTS000036/QTD000594/QTD000594.all.tsv.gz	ENSG00000111358	12	123101392	C	T	chr12_123101392_C_T	11	0.0681818	0.238203	0.307771	0.258827	SNP	12	176	NA	ENSG00000111358	ENSG00000111358	NA	rs73413230
QTS000036	ftp://ftp.ebi.ac.uk/pub/databases/spot/eQTL/sumstats/QTS000036/QTD000594/QTD000594.all.tsv.gz	ENSG00000111361	12	123101392	C	T	chr12_123101392_C_T	11	0.0681818	0.788356	-0.0732845	0.272008	SNP	12	176	NA	ENSG00000111361	ENSG00000111361	NA	rs73413230
QTS000036	ftp://ftp.ebi.ac.uk/pub/databases/spot/eQTL/sumstats/QTS000036/QTD000594/QTD000594.all.tsv.gz	ENSG00000111364	12	123101392	C	T	chr12_123101392_C_T	11	0.0681818	0.13701	-0.379046	0.252138	SNP	12	176	NA	ENSG00000111364	ENSG00000111364	NA	rs73413230
QTS000036	ftp://ftp.ebi.ac.uk/pub/databases/spot/eQTL/sumstats/QTS000036/QTD000594/QTD000594.all.tsv.gz	ENSG00000119242	12	123101392	C	T	chr12_123101392_C_T	11	0.0681818	0.387053	0.242033	0.278163	SNP	12	176	NA	ENSG00000119242	ENSG00000119242	NA	rs73413230
QTS000036	ftp://ftp.ebi.ac.uk/pub/databases/spot/eQTL/sumstats/QTS000036/QTD000594/QTD000594.all.tsv.gz	ENSG00000130779	12	123101392	C	T	chr12_123101392_C_T	11	0.0681818	0.917929	0.0274165	0.265162	SNP	12	176	NA	ENSG00000130779	ENSG00000130779	NA	rs73413230
QTS000036	ftp://ftp.ebi.ac.uk/pub/databases/spot/eQTL/sumstats/QTS000036/QTD000594/QTD000594.all.tsv.gz	ENSG00000130921	12	123101392	C	T	chr12_123101392_C_T	11	0.0681818	0.692364	-0.0988799	0.248943	SNP	12	176	NA	ENSG00000130921	ENSG00000130921	NA	rs73413230
QTS000036	ftp://ftp.ebi.ac.uk/pub/databases/spot/eQTL/sumstats/QTS000036/QTD000594/QTD000594.all.tsv.gz	ENSG00000139697	12	123101392	C	T	chr12_123101392_C_T	11	0.0681818	0.719375	0.0996816	0.27638	SNP	12	176	NA	ENSG00000139697	ENSG00000139697	NA	rs73413230
QTS000036	ftp://ftp.ebi.ac.uk/pub/databases/spot/eQTL/sumstats/QTS000036/QTD000594/QTD000594.all.tsv.gz	ENSG00000139719	12	123101392	C	T	chr12_123101392_C_T	11	0.0681818	0.351425	-0.25544	0.272397	SNP	12	176	NA	ENSG00000139719	ENSG00000139719	NA	rs73413230
QTS000036	ftp://ftp.ebi.ac.uk/pub/databases/spot/eQTL/sumstats/QTS000036/QTD000594/QTD000594.all.tsv.gz	ENSG00000139722	12	123101392	C	T	chr12_123101392_C_T	11	0.0681818	0.0169864	-0.551836	0.225959	SNP	12	176	NA	ENSG00000139722	ENSG00000139722	NA	rs73413230
QTS000036	ftp://ftp.ebi.ac.uk/pub/databases/spot/eQTL/sumstats/QTS000036/QTD000594/QTD000594.all.tsv.gz	ENSG00000139726	12	123101392	C	T	chr12_123101392_C_T	11	0.0681818	0.684867	-0.110833	0.27203	SNP	12	176	NA	ENSG00000139726	ENSG00000139726	NA	rs73413230
QTS000036	ftp://ftp.ebi.ac.uk/pub/databases/spot/eQTL/sumstats/QTS000036/QTD000594/QTD000594.all.tsv.gz	ENSG00000150977	12	123101392	C	T	chr12_123101392_C_T	11	0.0681818	0.815783	-0.0577596	0.247044	SNP	12	176	NA	ENSG00000150977	ENSG00000150977	NA	rs73413230
QTS000036	ftp://ftp.ebi.ac.uk/pub/databases/spot/eQTL/sumstats/QTS000036/QTD000594/QTD000594.all.tsv.gz	ENSG00000178882	12	123101392	C	T	chr12_123101392_C_T	11	0.0681818	0.855766	0.0527244	0.289056	SNP	12	176	NA	ENSG00000178882	ENSG00000178882	NA	rs73413230
QTS000036	ftp://ftp.ebi.ac.uk/pub/databases/spot/eQTL/sumstats/QTS000036/QTD000594/QTD000594.all.tsv.gz	ENSG00000179195	12	123101392	C	T	chr12_123101392_C_T	11	0.0681818	0.883535	-0.0428075	0.291215	SNP	12	176	NA	ENSG00000179195	ENSG00000179195	NA	rs73413230
QTS000036	ftp://ftp.ebi.ac.uk/pub/databases/spot/eQTL/sumstats/QTS000036/QTD000594/QTD000594.all.tsv.gz	ENSG00000182196	12	123101392	C	T	chr12_123101392_C_T	11	0.0681818	0.430778	-0.199913	0.252353	SNP	12	176	NA	ENSG00000182196	ENSG00000182196	NA	rs73413230
QTS000036	ftp://ftp.ebi.ac.uk/pub/databases/spot/eQTL/sumstats/QTS000036/QTD000594/QTD000594.all.tsv.gz	ENSG00000183955	12	123101392	C	T	chr12_123101392_C_T	11	0.0681818	0.819427	-0.0654853	0.285843	SNP	12	176	NA	ENSG00000183955	ENSG00000183955	NA	rs73413230
QTS000036	ftp://ftp.ebi.ac.uk/pub/databases/spot/eQTL/sumstats/QTS000036/QTD000594/QTD000594.all.tsv.gz	ENSG00000184047	12	123101392	C	T	chr12_123101392_C_T	11	0.0681818	0.0945906	0.407288	0.240519	SNP	12	176	NA	ENSG00000184047	ENSG00000184047	NA	rs73413230
QTS000036	ftp://ftp.ebi.ac.uk/pub/databases/spot/eQTL/sumstats/QTS000036/QTD000594/QTD000594.all.tsv.gz	ENSG00000184209	12	123101392	C	T	chr12_123101392_C_T	11	0.0681818	0.389722	0.212225	0.245289	SNP	12	176	NA	ENSG00000184209	ENSG00000184209	NA	rs73413230
QTS000036	ftp://ftp.ebi.ac.uk/pub/databases/spot/eQTL/sumstats/QTS000036/QTD000594/QTD000594.all.tsv.gz	ENSG00000184445	12	123101392	C	T	chr12_123101392_C_T	11	0.0681818	0.861809	-0.048344	0.276759	SNP	12	176	NA	ENSG00000184445	ENSG00000184445	NA	rs73413230
QTS000036	ftp://ftp.ebi.ac.uk/pub/databases/spot/eQTL/sumstats/QTS000036/QTD000594/QTD000594.all.tsv.gz	ENSG00000185344	12	123101392	C	T	chr12_123101392_C_T	11	0.0681818	0.145327	0.397875	0.270341	SNP	12	176	NA	ENSG00000185344	ENSG00000185344	NA	rs73413230
QTS000036	ftp://ftp.ebi.ac.uk/pub/databases/spot/eQTL/sumstats/QTS000036/QTD000594/QTD000594.all.tsv.gz	ENSG00000188026	12	123101392	C	T	chr12_123101392_C_T	11	0.0681818	0.868238	0.041337	0.24831	SNP	12	176	NA	ENSG00000188026	ENSG00000188026	NA	rs73413230
QTS000036	ftp://ftp.ebi.ac.uk/pub/databases/spot/eQTL/sumstats/QTS000036/QTD000594/QTD000594.all.tsv.gz	ENSG00000256028	12	123101392	C	T	chr12_123101392_C_T	11	0.0681818	0.268433	0.339452	0.304425	SNP	12	176	NA	ENSG00000256028	ENSG00000256028	NA	rs73413230
QTS000036	ftp://ftp.ebi.ac.uk/pub/databases/spot/eQTL/sumstats/QTS000036/QTD000594/QTD000594.all.tsv.gz	ENSG00000256861	12	123101392	C	T	chr12_123101392_C_T	11	0.0681818	0.467465	0.178402	0.244259	SNP	12	176	NA	ENSG00000256861	ENSG00000256861	NA	rs73413230
QTS000036	ftp://ftp.ebi.ac.uk/pub/databases/spot/eQTL/sumstats/QTS000036/QTD000594/QTD000594.all.tsv.gz	ENSG00000274874	12	123101392	C	T	chr12_123101392_C_T	11	0.0681818	0.205259	0.364212	0.284996	SNP	12	176	NA	ENSG00000274874	ENSG00000274874	NA	rs73413230
QTS000036	ftp://ftp.ebi.ac.uk/pub/databases/spot/eQTL/sumstats/QTS000036/QTD000594/QTD000594.all.tsv.gz	ENSG00000280138	12	123101392	C	T	chr12_123101392_C_T	11	0.0681818	0.0788684	-0.48351	0.271346	SNP	12	176	NA	ENSG00000280138	ENSG00000280138	NA	rs73413230
QTS000036	ftp://ftp.ebi.ac.uk/pub/databases/spot/eQTL/sumstats/QTS000036/QTD000594/QTD000594.all.tsv.gz	ENSG00000284934	12	123101392	C	T	chr12_123101392_C_T	11	0.0681818	0.0735651	0.43066	0.237269	SNP	12	176	NA	ENSG00000284934	ENSG00000284934	NA	rs73413230
QTS000036	ftp://ftp.ebi.ac.uk/pub/databases/spot/eQTL/sumstats/QTS000036/QTD000594/QTD000594.all.tsv.gz	ENSG00000033030	12	123102141	T	C	chr12_123102141_T_C	46	0.363636	0.21777	-0.181268	0.145824	SNP	64	176	NA	ENSG00000033030	ENSG00000033030	NA	rs1790094
QTS000036	ftp://ftp.ebi.ac.uk/pub/databases/spot/eQTL/sumstats/QTS000036/QTD000594/QTD000594.all.tsv.gz	ENSG00000051825	12	123102141	T	C	chr12_123102141_T_C	46	0.363636	0.185897	-0.202002	0.151287	SNP	64	176	NA	ENSG00000051825	ENSG00000051825	NA	rs1790094
QTS000036	ftp://ftp.ebi.ac.uk/pub/databases/spot/eQTL/sumstats/QTS000036/QTD000594/QTD000594.all.tsv.gz	ENSG00000086598	12	123102141	T	C	chr12_123102141_T_C	46	0.363636	0.165493	0.226085	0.161412	SNP	64	176	NA	ENSG00000086598	ENSG00000086598	NA	rs1790094
QTS000036	ftp://ftp.ebi.ac.uk/pub/databases/spot/eQTL/sumstats/QTS000036/QTD000594/QTD000594.all.tsv.gz	ENSG00000111011	12	123102141	T	C	chr12_123102141_T_C	46	0.363636	0.334699	-0.133474	0.137457	SNP	64	176	NA	ENSG00000111011	ENSG00000111011	NA	rs1790094
QTS000036	ftp://ftp.ebi.ac.uk/pub/databases/spot/eQTL/sumstats/QTS000036/QTD000594/QTD000594.all.tsv.gz	ENSG00000111328	12	123102141	T	C	chr12_123102141_T_C	46	0.363636	0.373121	0.154554	0.172479	SNP	64	176	NA	ENSG00000111328	ENSG00000111328	NA	rs1790094
QTS000036	ftp://ftp.ebi.ac.uk/pub/databases/spot/eQTL/sumstats/QTS000036/QTD000594/QTD000594.all.tsv.gz	ENSG00000111358	12	123102141	T	C	chr12_123102141_T_C	46	0.363636	0.5757	0.0904046	0.160814	SNP	64	176	NA	ENSG00000111358	ENSG00000111358	NA	rs1790094
QTS000036	ftp://ftp.ebi.ac.uk/pub/databases/spot/eQTL/sumstats/QTS000036/QTD000594/QTD000594.all.tsv.gz	ENSG00000111361	12	123102141	T	C	chr12_123102141_T_C	46	0.363636	0.64637	-0.0772173	0.167611	SNP	64	176	NA	ENSG00000111361	ENSG00000111361	NA	rs1790094
QTS000036	ftp://ftp.ebi.ac.uk/pub/databases/spot/eQTL/sumstats/QTS000036/QTD000594/QTD000594.all.tsv.gz	ENSG00000111364	12	123102141	T	C	chr12_123102141_T_C	46	0.363636	0.440951	0.121818	0.157234	SNP	64	176	NA	ENSG00000111364	ENSG00000111364	NA	rs1790094
QTS000036	ftp://ftp.ebi.ac.uk/pub/databases/spot/eQTL/sumstats/QTS000036/QTD000594/QTD000594.all.tsv.gz	ENSG00000119242	12	123102141	T	C	chr12_123102141_T_C	46	0.363636	0.707533	0.0648827	0.172276	SNP	64	176	NA	ENSG00000119242	ENSG00000119242	NA	rs1790094
QTS000036	ftp://ftp.ebi.ac.uk/pub/databases/spot/eQTL/sumstats/QTS000036/QTD000594/QTD000594.all.tsv.gz	ENSG00000130779	12	123102141	T	C	chr12_123102141_T_C	46	0.363636	0.349889	-0.152957	0.162589	SNP	64	176	NA	ENSG00000130779	ENSG00000130779	NA	rs1790094
QTS000036	ftp://ftp.ebi.ac.uk/pub/databases/spot/eQTL/sumstats/QTS000036/QTD000594/QTD000594.all.tsv.gz	ENSG00000130921	12	123102141	T	C	chr12_123102141_T_C	46	0.363636	0.226137	0.185744	0.152183	SNP	64	176	NA	ENSG00000130921	ENSG00000130921	NA	rs1790094
QTS000036	ftp://ftp.ebi.ac.uk/pub/databases/spot/eQTL/sumstats/QTS000036/QTD000594/QTD000594.all.tsv.gz	ENSG00000139697	12	123102141	T	C	chr12_123102141_T_C	46	0.363636	0.723701	0.0604936	0.17047	SNP	64	176	NA	ENSG00000139697	ENSG00000139697	NA	rs1790094
QTS000036	ftp://ftp.ebi.ac.uk/pub/databases/spot/eQTL/sumstats/QTS000036/QTD000594/QTD000594.all.tsv.gz	ENSG00000139719	12	123102141	T	C	chr12_123102141_T_C	46	0.363636	0.558038	-0.0992147	0.16861	SNP	64	176	NA	ENSG00000139719	ENSG00000139719	NA	rs1790094
QTS000036	ftp://ftp.ebi.ac.uk/pub/databases/spot/eQTL/sumstats/QTS000036/QTD000594/QTD000594.all.tsv.gz	ENSG00000139722	12	123102141	T	C	chr12_123102141_T_C	46	0.363636	0.941184	0.0107251	0.144869	SNP	64	176	NA	ENSG00000139722	ENSG00000139722	NA	rs1790094
QTS000036	ftp://ftp.ebi.ac.uk/pub/databases/spot/eQTL/sumstats/QTS000036/QTD000594/QTD000594.all.tsv.gz	ENSG00000139726	12	123102141	T	C	chr12_123102141_T_C	46	0.363636	0.746615	-0.0544365	0.167851	SNP	64	176	NA	ENSG00000139726	ENSG00000139726	NA	rs1790094
QTS000036	ftp://ftp.ebi.ac.uk/pub/databases/spot/eQTL/sumstats/QTS000036/QTD000594/QTD000594.all.tsv.gz	ENSG00000150977	12	123102141	T	C	chr12_123102141_T_C	46	0.363636	0.810066	0.0367514	0.152368	SNP	64	176	NA	ENSG00000150977	ENSG00000150977	NA	rs1790094
QTS000036	ftp://ftp.ebi.ac.uk/pub/databases/spot/eQTL/sumstats/QTS000036/QTD000594/QTD000594.all.tsv.gz	ENSG00000178882	12	123102141	T	C	chr12_123102141_T_C	46	0.363636	0.396933	-0.151202	0.177456	SNP	64	176	NA	ENSG00000178882	ENSG00000178882	NA	rs1790094
QTS000036	ftp://ftp.ebi.ac.uk/pub/databases/spot/eQTL/sumstats/QTS000036/QTD000594/QTD000594.all.tsv.gz	ENSG00000179195	12	123102141	T	C	chr12_123102141_T_C	46	0.363636	0.20774	-0.225858	0.177713	SNP	64	176	NA	ENSG00000179195	ENSG00000179195	NA	rs1790094
QTS000036	ftp://ftp.ebi.ac.uk/pub/databases/spot/eQTL/sumstats/QTS000036/QTD000594/QTD000594.all.tsv.gz	ENSG00000182196	12	123102141	T	C	chr12_123102141_T_C	46	0.363636	0.00204467	0.468378	0.146515	SNP	64	176	NA	ENSG00000182196	ENSG00000182196	NA	rs1790094
QTS000036	ftp://ftp.ebi.ac.uk/pub/databases/spot/eQTL/sumstats/QTS000036/QTD000594/QTD000594.all.tsv.gz	ENSG00000183955	12	123102141	T	C	chr12_123102141_T_C	46	0.363636	0.309992	0.179029	0.175132	SNP	64	176	NA	ENSG00000183955	ENSG00000183955	NA	rs1790094
QTS000036	ftp://ftp.ebi.ac.uk/pub/databases/spot/eQTL/sumstats/QTS000036/QTD000594/QTD000594.all.tsv.gz	ENSG00000184047	12	123102141	T	C	chr12_123102141_T_C	46	0.363636	0.727205	0.0528999	0.151069	SNP	64	176	NA	ENSG00000184047	ENSG00000184047	NA	rs1790094
QTS000036	ftp://ftp.ebi.ac.uk/pub/databases/spot/eQTL/sumstats/QTS000036/QTD000594/QTD000594.all.tsv.gz	ENSG00000184209	12	123102141	T	C	chr12_123102141_T_C	46	0.363636	0.247235	0.175732	0.150674	SNP	64	176	NA	ENSG00000184209	ENSG00000184209	NA	rs1790094
QTS000036	ftp://ftp.ebi.ac.uk/pub/databases/spot/eQTL/sumstats/QTS000036/QTD000594/QTD000594.all.tsv.gz	ENSG00000184445	12	123102141	T	C	chr12_123102141_T_C	46	0.363636	0.449358	0.129343	0.170071	SNP	64	176	NA	ENSG00000184445	ENSG00000184445	NA	rs1790094
QTS000036	ftp://ftp.ebi.ac.uk/pub/databases/spot/eQTL/sumstats/QTS000036/QTD000594/QTD000594.all.tsv.gz	ENSG00000185344	12	123102141	T	C	chr12_123102141_T_C	46	0.363636	0.265504	0.188202	0.167743	SNP	64	176	NA	ENSG00000185344	ENSG00000185344	NA	rs1790094
QTS000036	ftp://ftp.ebi.ac.uk/pub/databases/spot/eQTL/sumstats/QTS000036/QTD000594/QTD000594.all.tsv.gz	ENSG00000188026	12	123102141	T	C	chr12_123102141_T_C	46	0.363636	0.684801	0.0623547	0.153009	SNP	64	176	NA	ENSG00000188026	ENSG00000188026	NA	rs1790094
QTS000036	ftp://ftp.ebi.ac.uk/pub/databases/spot/eQTL/sumstats/QTS000036/QTD000594/QTD000594.all.tsv.gz	ENSG00000256028	12	123102141	T	C	chr12_123102141_T_C	46	0.363636	0.0951697	0.314035	0.185781	SNP	64	176	NA	ENSG00000256028	ENSG00000256028	NA	rs1790094
QTS000036	ftp://ftp.ebi.ac.uk/pub/databases/spot/eQTL/sumstats/QTS000036/QTD000594/QTD000594.all.tsv.gz	ENSG00000256861	12	123102141	T	C	chr12_123102141_T_C	46	0.363636	0.641772	-0.0705259	0.150974	SNP	64	176	NA	ENSG00000256861	ENSG00000256861	NA	rs1790094
QTS000036	ftp://ftp.ebi.ac.uk/pub/databases/spot/eQTL/sumstats/QTS000036/QTD000594/QTD000594.all.tsv.gz	ENSG00000274874	12	123102141	T	C	chr12_123102141_T_C	46	0.363636	0.707567	-0.0668566	0.177539	SNP	64	176	NA	ENSG00000274874	ENSG00000274874	NA	rs1790094
QTS000036	ftp://ftp.ebi.ac.uk/pub/databases/spot/eQTL/sumstats/QTS000036/QTD000594/QTD000594.all.tsv.gz	ENSG00000280138	12	123102141	T	C	chr12_123102141_T_C	46	0.363636	0.623604	0.0840904	0.170634	SNP	64	176	NA	ENSG00000280138	ENSG00000280138	NA	rs1790094
QTS000036	ftp://ftp.ebi.ac.uk/pub/databases/spot/eQTL/sumstats/QTS000036/QTD000594/QTD000594.all.tsv.gz	ENSG00000284934	12	123102141	T	C	chr12_123102141_T_C	46	0.363636	0.797736	0.0384512	0.149498	SNP	64	176	NA	ENSG00000284934	ENSG00000284934	NA	rs1790094
QTS000036	ftp://ftp.ebi.ac.uk/pub/databases/spot/eQTL/sumstats/QTS000036/QTD000594/QTD000594.all.tsv.gz	ENSG00000033030	12	123102235	G	A	chr12_123102235_G_A	6	0.0340909	0.858858	0.0825642	0.462678	SNP	6	176	NA	ENSG00000033030	ENSG00000033030	NA	rs79769662
QTS000036	ftp://ftp.ebi.ac.uk/pub/databases/spot/eQTL/sumstats/QTS000036/QTD000594/QTD000594.all.tsv.gz	ENSG00000051825	12	123102235	G	A	chr12_123102235_G_A	6	0.0340909	0.922588	0.0468844	0.480838	SNP	6	176	NA	ENSG00000051825	ENSG00000051825	NA	rs79769662
QTS000036	ftp://ftp.ebi.ac.uk/pub/databases/spot/eQTL/sumstats/QTS000036/QTD000594/QTD000594.all.tsv.gz	ENSG00000086598	12	123102235	G	A	chr12_123102235_G_A	6	0.0340909	0.673527	-0.217011	0.513038	SNP	6	176	NA	ENSG00000086598	ENSG00000086598	NA	rs79769662
QTS000036	ftp://ftp.ebi.ac.uk/pub/databases/spot/eQTL/sumstats/QTS000036/QTD000594/QTD000594.all.tsv.gz	ENSG00000111011	12	123102235	G	A	chr12_123102235_G_A	6	0.0340909	0.992832	0.00391671	0.434482	SNP	6	176	NA	ENSG00000111011	ENSG00000111011	NA	rs79769662
QTS000036	ftp://ftp.ebi.ac.uk/pub/databases/spot/eQTL/sumstats/QTS000036/QTD000594/QTD000594.all.tsv.gz	ENSG00000111328	12	123102235	G	A	chr12_123102235_G_A	6	0.0340909	0.0622233	1.00714	0.531941	SNP	6	176	NA	ENSG00000111328	ENSG00000111328	NA	rs79769662
QTS000036	ftp://ftp.ebi.ac.uk/pub/databases/spot/eQTL/sumstats/QTS000036/QTD000594/QTD000594.all.tsv.gz	ENSG00000111358	12	123102235	G	A	chr12_123102235_G_A	6	0.0340909	0.422721	-0.406292	0.503971	SNP	6	176	NA	ENSG00000111358	ENSG00000111358	NA	rs79769662
QTS000036	ftp://ftp.ebi.ac.uk/pub/databases/spot/eQTL/sumstats/QTS000036/QTD000594/QTD000594.all.tsv.gz	ENSG00000111361	12	123102235	G	A	chr12_123102235_G_A	6	0.0340909	0.231884	-0.629353	0.522105	SNP	6	176	NA	ENSG00000111361	ENSG00000111361	NA	rs79769662
QTS000036	ftp://ftp.ebi.ac.uk/pub/databases/spot/eQTL/sumstats/QTS000036/QTD000594/QTD000594.all.tsv.gz	ENSG00000111364	12	123102235	G	A	chr12_123102235_G_A	6	0.0340909	0.269469	0.547146	0.491759	SNP	6	176	NA	ENSG00000111364	ENSG00000111364	NA	rs79769662
QTS000036	ftp://ftp.ebi.ac.uk/pub/databases/spot/eQTL/sumstats/QTS000036/QTD000594/QTD000594.all.tsv.gz	ENSG00000119242	12	123102235	G	A	chr12_123102235_G_A	6	0.0340909	0.718735	-0.195638	0.541143	SNP	6	176	NA	ENSG00000119242	ENSG00000119242	NA	rs79769662
QTS000036	ftp://ftp.ebi.ac.uk/pub/databases/spot/eQTL/sumstats/QTS000036/QTD000594/QTD000594.all.tsv.gz	ENSG00000130779	12	123102235	G	A	chr12_123102235_G_A	6	0.0340909	0.725093	-0.181191	0.51329	SNP	6	176	NA	ENSG00000130779	ENSG00000130779	NA	rs79769662
QTS000036	ftp://ftp.ebi.ac.uk/pub/databases/spot/eQTL/sumstats/QTS000036/QTD000594/QTD000594.all.tsv.gz	ENSG00000130921	12	123102235	G	A	chr12_123102235_G_A	6	0.0340909	0.741374	-0.159813	0.482421	SNP	6	176	NA	ENSG00000130921	ENSG00000130921	NA	rs79769662
QTS000036	ftp://ftp.ebi.ac.uk/pub/databases/spot/eQTL/sumstats/QTS000036/QTD000594/QTD000594.all.tsv.gz	ENSG00000139697	12	123102235	G	A	chr12_123102235_G_A	6	0.0340909	0.474757	-0.383659	0.534028	SNP	6	176	NA	ENSG00000139697	ENSG00000139697	NA	rs79769662
QTS000036	ftp://ftp.ebi.ac.uk/pub/databases/spot/eQTL/sumstats/QTS000036/QTD000594/QTD000594.all.tsv.gz	ENSG00000139719	12	123102235	G	A	chr12_123102235_G_A	6	0.0340909	0.892766	-0.0717955	0.530761	SNP	6	176	NA	ENSG00000139719	ENSG00000139719	NA	rs79769662
QTS000036	ftp://ftp.ebi.ac.uk/pub/databases/spot/eQTL/sumstats/QTS000036/QTD000594/QTD000594.all.tsv.gz	ENSG00000139722	12	123102235	G	A	chr12_123102235_G_A	6	0.0340909	0.882083	0.0677184	0.454969	SNP	6	176	NA	ENSG00000139722	ENSG00000139722	NA	rs79769662
QTS000036	ftp://ftp.ebi.ac.uk/pub/databases/spot/eQTL/sumstats/QTS000036/QTD000594/QTD000594.all.tsv.gz	ENSG00000139726	12	123102235	G	A	chr12_123102235_G_A	6	0.0340909	0.261275	0.592133	0.52307	SNP	6	176	NA	ENSG00000139726	ENSG00000139726	NA	rs79769662
QTS000036	ftp://ftp.ebi.ac.uk/pub/databases/spot/eQTL/sumstats/QTS000036/QTD000594/QTD000594.all.tsv.gz	ENSG00000150977	12	123102235	G	A	chr12_123102235_G_A	6	0.0340909	0.481896	0.337264	0.477154	SNP	6	176	NA	ENSG00000150977	ENSG00000150977	NA	rs79769662
QTS000036	ftp://ftp.ebi.ac.uk/pub/databases/spot/eQTL/sumstats/QTS000036/QTD000594/QTD000594.all.tsv.gz	ENSG00000178882	12	123102235	G	A	chr12_123102235_G_A	6	0.0340909	0.655339	-0.250681	0.559341	SNP	6	176	NA	ENSG00000178882	ENSG00000178882	NA	rs79769662
QTS000036	ftp://ftp.ebi.ac.uk/pub/databases/spot/eQTL/sumstats/QTS000036/QTD000594/QTD000594.all.tsv.gz	ENSG00000179195	12	123102235	G	A	chr12_123102235_G_A	6	0.0340909	0.158657	-0.792675	0.556663	SNP	6	176	NA	ENSG00000179195	ENSG00000179195	NA	rs79769662
QTS000036	ftp://ftp.ebi.ac.uk/pub/databases/spot/eQTL/sumstats/QTS000036/QTD000594/QTD000594.all.tsv.gz	ENSG00000182196	12	123102235	G	A	chr12_123102235_G_A	6	0.0340909	0.904461	-0.0591227	0.490891	SNP	6	176	NA	ENSG00000182196	ENSG00000182196	NA	rs79769662
QTS000036	ftp://ftp.ebi.ac.uk/pub/databases/spot/eQTL/sumstats/QTS000036/QTD000594/QTD000594.all.tsv.gz	ENSG00000183955	12	123102235	G	A	chr12_123102235_G_A	6	0.0340909	0.114556	0.869719	0.54464	SNP	6	176	NA	ENSG00000183955	ENSG00000183955	NA	rs79769662
QTS000036	ftp://ftp.ebi.ac.uk/pub/databases/spot/eQTL/sumstats/QTS000036/QTD000594/QTD000594.all.tsv.gz	ENSG00000184047	12	123102235	G	A	chr12_123102235_G_A	6	0.0340909	0.826004	0.10473	0.47473	SNP	6	176	NA	ENSG00000184047	ENSG00000184047	NA	rs79769662
QTS000036	ftp://ftp.ebi.ac.uk/pub/databases/spot/eQTL/sumstats/QTS000036/QTD000594/QTD000594.all.tsv.gz	ENSG00000184209	12	123102235	G	A	chr12_123102235_G_A	6	0.0340909	0.117749	-0.743404	0.469699	SNP	6	176	NA	ENSG00000184209	ENSG00000184209	NA	rs79769662
QTS000036	ftp://ftp.ebi.ac.uk/pub/databases/spot/eQTL/sumstats/QTS000036/QTD000594/QTD000594.all.tsv.gz	ENSG00000184445	12	123102235	G	A	chr12_123102235_G_A	6	0.0340909	0.15048	0.768252	0.528773	SNP	6	176	NA	ENSG00000184445	ENSG00000184445	NA	rs79769662
QTS000036	ftp://ftp.ebi.ac.uk/pub/databases/spot/eQTL/sumstats/QTS000036/QTD000594/QTD000594.all.tsv.gz	ENSG00000185344	12	123102235	G	A	chr12_123102235_G_A	6	0.0340909	0.697216	-0.207322	0.530779	SNP	6	176	NA	ENSG00000185344	ENSG00000185344	NA	rs79769662
QTS000036	ftp://ftp.ebi.ac.uk/pub/databases/spot/eQTL/sumstats/QTS000036/QTD000594/QTD000594.all.tsv.gz	ENSG00000188026	12	123102235	G	A	chr12_123102235_G_A	6	0.0340909	0.76708	-0.142948	0.480841	SNP	6	176	NA	ENSG00000188026	ENSG00000188026	NA	rs79769662
QTS000036	ftp://ftp.ebi.ac.uk/pub/databases/spot/eQTL/sumstats/QTS000036/QTD000594/QTD000594.all.tsv.gz	ENSG00000256028	12	123102235	G	A	chr12_123102235_G_A	6	0.0340909	0.654232	0.26707	0.593869	SNP	6	176	NA	ENSG00000256028	ENSG00000256028	NA	rs79769662
QTS000036	ftp://ftp.ebi.ac.uk/pub/databases/spot/eQTL/sumstats/QTS000036/QTD000594/QTD000594.all.tsv.gz	ENSG00000256861	12	123102235	G	A	chr12_123102235_G_A	6	0.0340909	0.780777	-0.132578	0.474643	SNP	6	176	NA	ENSG00000256861	ENSG00000256861	NA	rs79769662
QTS000036	ftp://ftp.ebi.ac.uk/pub/databases/spot/eQTL/sumstats/QTS000036/QTD000594/QTD000594.all.tsv.gz	ENSG00000274874	12	123102235	G	A	chr12_123102235_G_A	6	0.0340909	0.548163	-0.33591	0.5568	SNP	6	176	NA	ENSG00000274874	ENSG00000274874	NA	rs79769662
QTS000036	ftp://ftp.ebi.ac.uk/pub/databases/spot/eQTL/sumstats/QTS000036/QTD000594/QTD000594.all.tsv.gz	ENSG00000280138	12	123102235	G	A	chr12_123102235_G_A	6	0.0340909	0.961554	0.0259642	0.536814	SNP	6	176	NA	ENSG00000280138	ENSG00000280138	NA	rs79769662
QTS000036	ftp://ftp.ebi.ac.uk/pub/databases/spot/eQTL/sumstats/QTS000036/QTD000594/QTD000594.all.tsv.gz	ENSG00000284934	12	123102235	G	A	chr12_123102235_G_A	6	0.0340909	0.748881	0.150836	0.469441	SNP	6	176	NA	ENSG00000284934	ENSG00000284934	NA	rs79769662
QTS000036	ftp://ftp.ebi.ac.uk/pub/databases/spot/eQTL/sumstats/QTS000036/QTD000594/QTD000594.all.tsv.gz	ENSG00000033030	12	123103896	T	TTTTA	chr12_123103896_T_TTTTA	15	0.0909091	0.744323	-0.0806359	0.246325	INDEL	16	176	NA	ENSG00000033030	ENSG00000033030	NA	rs113942958
QTS000036	ftp://ftp.ebi.ac.uk/pub/databases/spot/eQTL/sumstats/QTS000036/QTD000594/QTD000594.all.tsv.gz	ENSG00000033030	12	123103896	T	TTTTATTTA	chr12_123103896_T_TTTTATTTA	12	0.0795455	0.492244	0.155808	0.225753	INDEL	14	176	NA	ENSG00000033030	ENSG00000033030	NA	rs113942958
QTS000036	ftp://ftp.ebi.ac.uk/pub/databases/spot/eQTL/sumstats/QTS000036/QTD000594/QTD000594.all.tsv.gz	ENSG00000051825	12	123103896	T	TTTTA	chr12_123103896_T_TTTTA	15	0.0909091	0.473497	0.183901	0.255246	INDEL	16	176	NA	ENSG00000051825	ENSG00000051825	NA	rs113942958
QTS000036	ftp://ftp.ebi.ac.uk/pub/databases/spot/eQTL/sumstats/QTS000036/QTD000594/QTD000594.all.tsv.gz	ENSG00000051825	12	123103896	T	TTTTATTTA	chr12_123103896_T_TTTTATTTA	12	0.0795455	0.135759	0.349597	0.231796	INDEL	14	176	NA	ENSG00000051825	ENSG00000051825	NA	rs113942958
QTS000036	ftp://ftp.ebi.ac.uk/pub/databases/spot/eQTL/sumstats/QTS000036/QTD000594/QTD000594.all.tsv.gz	ENSG00000086598	12	123103896	T	TTTTA	chr12_123103896_T_TTTTA	15	0.0909091	0.388682	0.236051	0.272226	INDEL	16	176	NA	ENSG00000086598	ENSG00000086598	NA	rs113942958
QTS000036	ftp://ftp.ebi.ac.uk/pub/databases/spot/eQTL/sumstats/QTS000036/QTD000594/QTD000594.all.tsv.gz	ENSG00000086598	12	123103896	T	TTTTATTTA	chr12_123103896_T_TTTTATTTA	12	0.0795455	0.00875533	0.646034	0.239898	INDEL	14	176	NA	ENSG00000086598	ENSG00000086598	NA	rs113942958
QTS000036	ftp://ftp.ebi.ac.uk/pub/databases/spot/eQTL/sumstats/QTS000036/QTD000594/QTD000594.all.tsv.gz	ENSG00000111011	12	123103896	T	TTTTA	chr12_123103896_T_TTTTA	15	0.0909091	0.493315	-0.158824	0.230694	INDEL	16	176	NA	ENSG00000111011	ENSG00000111011	NA	rs113942958
QTS000036	ftp://ftp.ebi.ac.uk/pub/databases/spot/eQTL/sumstats/QTS000036/QTD000594/QTD000594.all.tsv.gz	ENSG00000111011	12	123103896	T	TTTTATTTA	chr12_123103896_T_TTTTATTTA	12	0.0795455	0.77849	-0.0599964	0.212516	INDEL	14	176	NA	ENSG00000111011	ENSG00000111011	NA	rs113942958
QTS000036	ftp://ftp.ebi.ac.uk/pub/databases/spot/eQTL/sumstats/QTS000036/QTD000594/QTD000594.all.tsv.gz	ENSG00000111328	12	123103896	T	TTTTA	chr12_123103896_T_TTTTA	15	0.0909091	0.556118	0.171149	0.289443	INDEL	16	176	NA	ENSG00000111328	ENSG00000111328	NA	rs113942958
QTS000036	ftp://ftp.ebi.ac.uk/pub/databases/spot/eQTL/sumstats/QTS000036/QTD000594/QTD000594.all.tsv.gz	ENSG00000111328	12	123103896	T	TTTTATTTA	chr12_123103896_T_TTTTATTTA	12	0.0795455	0.258095	-0.301158	0.264248	INDEL	14	176	NA	ENSG00000111328	ENSG00000111328	NA	rs113942958
QTS000036	ftp://ftp.ebi.ac.uk/pub/databases/spot/eQTL/sumstats/QTS000036/QTD000594/QTD000594.all.tsv.gz	ENSG00000111358	12	123103896	T	TTTTA	chr12_123103896_T_TTTTA	15	0.0909091	0.153828	0.383163	0.265917	INDEL	16	176	NA	ENSG00000111358	ENSG00000111358	NA	rs113942958
QTS000036	ftp://ftp.ebi.ac.uk/pub/databases/spot/eQTL/sumstats/QTS000036/QTD000594/QTD000594.all.tsv.gz	ENSG00000111358	12	123103896	T	TTTTATTTA	chr12_123103896_T_TTTTATTTA	12	0.0795455	0.175258	-0.334821	0.244641	INDEL	14	176	NA	ENSG00000111358	ENSG00000111358	NA	rs113942958
QTS000036	ftp://ftp.ebi.ac.uk/pub/databases/spot/eQTL/sumstats/QTS000036/QTD000594/QTD000594.all.tsv.gz	ENSG00000111361	12	123103896	T	TTTTA	chr12_123103896_T_TTTTA	15	0.0909091	0.315553	0.28183	0.278904	INDEL	16	176	NA	ENSG00000111361	ENSG00000111361	NA	rs113942958
QTS000036	ftp://ftp.ebi.ac.uk/pub/databases/spot/eQTL/sumstats/QTS000036/QTD000594/QTD000594.all.tsv.gz	ENSG00000111361	12	123103896	T	TTTTATTTA	chr12_123103896_T_TTTTATTTA	12	0.0795455	0.315176	-0.259135	0.256244	INDEL	14	176	NA	ENSG00000111361	ENSG00000111361	NA	rs113942958
QTS000036	ftp://ftp.ebi.ac.uk/pub/databases/spot/eQTL/sumstats/QTS000036/QTD000594/QTD000594.all.tsv.gz	ENSG00000111364	12	123103896	T	TTTTA	chr12_123103896_T_TTTTA	15	0.0909091	0.287428	-0.280837	0.262097	INDEL	16	176	NA	ENSG00000111364	ENSG00000111364	NA	rs113942958
QTS000036	ftp://ftp.ebi.ac.uk/pub/databases/spot/eQTL/sumstats/QTS000036/QTD000594/QTD000594.all.tsv.gz	ENSG00000111364	12	123103896	T	TTTTATTTA	chr12_123103896_T_TTTTATTTA	12	0.0795455	0.11023	0.385534	0.238492	INDEL	14	176	NA	ENSG00000111364	ENSG00000111364	NA	rs113942958
QTS000036	ftp://ftp.ebi.ac.uk/pub/databases/spot/eQTL/sumstats/QTS000036/QTD000594/QTD000594.all.tsv.gz	ENSG00000119242	12	123103896	T	TTTTA	chr12_123103896_T_TTTTA	15	0.0909091	0.830222	-0.0620588	0.28841	INDEL	16	176	NA	ENSG00000119242	ENSG00000119242	NA	rs113942958
QTS000036	ftp://ftp.ebi.ac.uk/pub/databases/spot/eQTL/sumstats/QTS000036/QTD000594/QTD000594.all.tsv.gz	ENSG00000119242	12	123103896	T	TTTTATTTA	chr12_123103896_T_TTTTATTTA	12	0.0795455	0.37758	-0.234053	0.263663	INDEL	14	176	NA	ENSG00000119242	ENSG00000119242	NA	rs113942958
QTS000036	ftp://ftp.ebi.ac.uk/pub/databases/spot/eQTL/sumstats/QTS000036/QTD000594/QTD000594.all.tsv.gz	ENSG00000130779	12	123103896	T	TTTTA	chr12_123103896_T_TTTTA	15	0.0909091	0.584362	-0.150041	0.273083	INDEL	16	176	NA	ENSG00000130779	ENSG00000130779	NA	rs113942958
QTS000036	ftp://ftp.ebi.ac.uk/pub/databases/spot/eQTL/sumstats/QTS000036/QTD000594/QTD000594.all.tsv.gz	ENSG00000130779	12	123103896	T	TTTTATTTA	chr12_123103896_T_TTTTATTTA	12	0.0795455	0.341199	0.239362	0.249865	INDEL	14	176	NA	ENSG00000130779	ENSG00000130779	NA	rs113942958
QTS000036	ftp://ftp.ebi.ac.uk/pub/databases/spot/eQTL/sumstats/QTS000036/QTD000594/QTD000594.all.tsv.gz	ENSG00000130921	12	123103896	T	TTTTA	chr12_123103896_T_TTTTA	15	0.0909091	0.967714	-0.0104436	0.257154	INDEL	16	176	NA	ENSG00000130921	ENSG00000130921	NA	rs113942958
QTS000036	ftp://ftp.ebi.ac.uk/pub/databases/spot/eQTL/sumstats/QTS000036/QTD000594/QTD000594.all.tsv.gz	ENSG00000130921	12	123103896	T	TTTTATTTA	chr12_123103896_T_TTTTATTTA	12	0.0795455	0.486604	-0.16466	0.23549	INDEL	14	176	NA	ENSG00000130921	ENSG00000130921	NA	rs113942958
QTS000036	ftp://ftp.ebi.ac.uk/pub/databases/spot/eQTL/sumstats/QTS000036/QTD000594/QTD000594.all.tsv.gz	ENSG00000139697	12	123103896	T	TTTTA	chr12_123103896_T_TTTTA	15	0.0909091	0.933753	-0.0238071	0.285432	INDEL	16	176	NA	ENSG00000139697	ENSG00000139697	NA	rs113942958
QTS000036	ftp://ftp.ebi.ac.uk/pub/databases/spot/eQTL/sumstats/QTS000036/QTD000594/QTD000594.all.tsv.gz	ENSG00000139697	12	123103896	T	TTTTATTTA	chr12_123103896_T_TTTTATTTA	12	0.0795455	0.983898	0.00531089	0.262256	INDEL	14	176	NA	ENSG00000139697	ENSG00000139697	NA	rs113942958
QTS000036	ftp://ftp.ebi.ac.uk/pub/databases/spot/eQTL/sumstats/QTS000036/QTD000594/QTD000594.all.tsv.gz	ENSG00000139719	12	123103896	T	TTTTA	chr12_123103896_T_TTTTA	15	0.0909091	0.776976	0.0803415	0.282596	INDEL	16	176	NA	ENSG00000139719	ENSG00000139719	NA	rs113942958
QTS000036	ftp://ftp.ebi.ac.uk/pub/databases/spot/eQTL/sumstats/QTS000036/QTD000594/QTD000594.all.tsv.gz	ENSG00000139719	12	123103896	T	TTTTATTTA	chr12_123103896_T_TTTTATTTA	12	0.0795455	0.379419	-0.22851	0.258419	INDEL	14	176	NA	ENSG00000139719	ENSG00000139719	NA	rs113942958
QTS000036	ftp://ftp.ebi.ac.uk/pub/databases/spot/eQTL/sumstats/QTS000036/QTD000594/QTD000594.all.tsv.gz	ENSG00000139722	12	123103896	T	TTTTA	chr12_123103896_T_TTTTA	15	0.0909091	0.680426	-0.100112	0.242101	INDEL	16	176	NA	ENSG00000139722	ENSG00000139722	NA	rs113942958
QTS000036	ftp://ftp.ebi.ac.uk/pub/databases/spot/eQTL/sumstats/QTS000036/QTD000594/QTD000594.all.tsv.gz	ENSG00000139722	12	123103896	T	TTTTATTTA	chr12_123103896_T_TTTTATTTA	12	0.0795455	0.41554	-0.181514	0.221688	INDEL	14	176	NA	ENSG00000139722	ENSG00000139722	NA	rs113942958
QTS000036	ftp://ftp.ebi.ac.uk/pub/databases/spot/eQTL/sumstats/QTS000036/QTD000594/QTD000594.all.tsv.gz	ENSG00000139726	12	123103896	T	TTTTA	chr12_123103896_T_TTTTA	15	0.0909091	0.642304	0.130874	0.280609	INDEL	16	176	NA	ENSG00000139726	ENSG00000139726	NA	rs113942958
QTS000036	ftp://ftp.ebi.ac.uk/pub/databases/spot/eQTL/sumstats/QTS000036/QTD000594/QTD000594.all.tsv.gz	ENSG00000139726	12	123103896	T	TTTTATTTA	chr12_123103896_T_TTTTATTTA	12	0.0795455	0.576386	0.144579	0.257644	INDEL	14	176	NA	ENSG00000139726	ENSG00000139726	NA	rs113942958
QTS000036	ftp://ftp.ebi.ac.uk/pub/databases/spot/eQTL/sumstats/QTS000036/QTD000594/QTD000594.all.tsv.gz	ENSG00000150977	12	123103896	T	TTTTA	chr12_123103896_T_TTTTA	15	0.0909091	0.731264	0.0878454	0.254813	INDEL	16	176	NA	ENSG00000150977	ENSG00000150977	NA	rs113942958
QTS000036	ftp://ftp.ebi.ac.uk/pub/databases/spot/eQTL/sumstats/QTS000036/QTD000594/QTD000594.all.tsv.gz	ENSG00000150977	12	123103896	T	TTTTATTTA	chr12_123103896_T_TTTTATTTA	12	0.0795455	0.456025	0.174909	0.233417	INDEL	14	176	NA	ENSG00000150977	ENSG00000150977	NA	rs113942958
QTS000036	ftp://ftp.ebi.ac.uk/pub/databases/spot/eQTL/sumstats/QTS000036/QTD000594/QTD000594.all.tsv.gz	ENSG00000178882	12	123103896	T	TTTTA	chr12_123103896_T_TTTTA	15	0.0909091	0.315396	-0.299511	0.296305	INDEL	16	176	NA	ENSG00000178882	ENSG00000178882	NA	rs113942958
QTS000036	ftp://ftp.ebi.ac.uk/pub/databases/spot/eQTL/sumstats/QTS000036/QTD000594/QTD000594.all.tsv.gz	ENSG00000178882	12	123103896	T	TTTTATTTA	chr12_123103896_T_TTTTATTTA	12	0.0795455	0.181678	0.365117	0.2708	INDEL	14	176	NA	ENSG00000178882	ENSG00000178882	NA	rs113942958
QTS000036	ftp://ftp.ebi.ac.uk/pub/databases/spot/eQTL/sumstats/QTS000036/QTD000594/QTD000594.all.tsv.gz	ENSG00000179195	12	123103896	T	TTTTA	chr12_123103896_T_TTTTA	15	0.0909091	0.283523	0.322147	0.298205	INDEL	16	176	NA	ENSG00000179195	ENSG00000179195	NA	rs113942958
QTS000036	ftp://ftp.ebi.ac.uk/pub/databases/spot/eQTL/sumstats/QTS000036/QTD000594/QTD000594.all.tsv.gz	ENSG00000179195	12	123103896	T	TTTTATTTA	chr12_123103896_T_TTTTATTTA	12	0.0795455	0.129234	0.417072	0.271842	INDEL	14	176	NA	ENSG00000179195	ENSG00000179195	NA	rs113942958
QTS000036	ftp://ftp.ebi.ac.uk/pub/databases/spot/eQTL/sumstats/QTS000036/QTD000594/QTD000594.all.tsv.gz	ENSG00000182196	12	123103896	T	TTTTA	chr12_123103896_T_TTTTA	15	0.0909091	0.0308943	0.557481	0.253346	INDEL	16	176	NA	ENSG00000182196	ENSG00000182196	NA	rs113942958
QTS000036	ftp://ftp.ebi.ac.uk/pub/databases/spot/eQTL/sumstats/QTS000036/QTD000594/QTD000594.all.tsv.gz	ENSG00000182196	12	123103896	T	TTTTATTTA	chr12_123103896_T_TTTTATTTA	12	0.0795455	0.840819	-0.0484118	0.240194	INDEL	14	176	NA	ENSG00000182196	ENSG00000182196	NA	rs113942958
QTS000036	ftp://ftp.ebi.ac.uk/pub/databases/spot/eQTL/sumstats/QTS000036/QTD000594/QTD000594.all.tsv.gz	ENSG00000183955	12	123103896	T	TTTTA	chr12_123103896_T_TTTTA	15	0.0909091	0.207433	-0.371222	0.291892	INDEL	16	176	NA	ENSG00000183955	ENSG00000183955	NA	rs113942958
QTS000036	ftp://ftp.ebi.ac.uk/pub/databases/spot/eQTL/sumstats/QTS000036/QTD000594/QTD000594.all.tsv.gz	ENSG00000183955	12	123103896	T	TTTTATTTA	chr12_123103896_T_TTTTATTTA	12	0.0795455	0.699034	-0.105113	0.270818	INDEL	14	176	NA	ENSG00000183955	ENSG00000183955	NA	rs113942958
QTS000036	ftp://ftp.ebi.ac.uk/pub/databases/spot/eQTL/sumstats/QTS000036/QTD000594/QTD000594.all.tsv.gz	ENSG00000184047	12	123103896	T	TTTTA	chr12_123103896_T_TTTTA	15	0.0909091	0.462951	0.185954	0.252028	INDEL	16	176	NA	ENSG00000184047	ENSG00000184047	NA	rs113942958
QTS000036	ftp://ftp.ebi.ac.uk/pub/databases/spot/eQTL/sumstats/QTS000036/QTD000594/QTD000594.all.tsv.gz	ENSG00000184047	12	123103896	T	TTTTATTTA	chr12_123103896_T_TTTTATTTA	12	0.0795455	0.343905	-0.220038	0.230992	INDEL	14	176	NA	ENSG00000184047	ENSG00000184047	NA	rs113942958
QTS000036	ftp://ftp.ebi.ac.uk/pub/databases/spot/eQTL/sumstats/QTS000036/QTD000594/QTD000594.all.tsv.gz	ENSG00000184209	12	123103896	T	TTTTA	chr12_123103896_T_TTTTA	15	0.0909091	0.302096	0.262453	0.252554	INDEL	16	176	NA	ENSG00000184209	ENSG00000184209	NA	rs113942958
QTS000036	ftp://ftp.ebi.ac.uk/pub/databases/spot/eQTL/sumstats/QTS000036/QTD000594/QTD000594.all.tsv.gz	ENSG00000184209	12	123103896	T	TTTTATTTA	chr12_123103896_T_TTTTATTTA	12	0.0795455	0.189119	-0.306162	0.230998	INDEL	14	176	NA	ENSG00000184209	ENSG00000184209	NA	rs113942958
QTS000036	ftp://ftp.ebi.ac.uk/pub/databases/spot/eQTL/sumstats/QTS000036/QTD000594/QTD000594.all.tsv.gz	ENSG00000184445	12	123103896	T	TTTTA	chr12_123103896_T_TTTTA	15	0.0909091	0.867123	-0.0479497	0.285591	INDEL	16	176	NA	ENSG00000184445	ENSG00000184445	NA	rs113942958
QTS000036	ftp://ftp.ebi.ac.uk/pub/databases/spot/eQTL/sumstats/QTS000036/QTD000594/QTD000594.all.tsv.gz	ENSG00000184445	12	123103896	T	TTTTATTTA	chr12_123103896_T_TTTTATTTA	12	0.0795455	0.954099	0.015157	0.262434	INDEL	14	176	NA	ENSG00000184445	ENSG00000184445	NA	rs113942958
QTS000036	ftp://ftp.ebi.ac.uk/pub/databases/spot/eQTL/sumstats/QTS000036/QTD000594/QTD000594.all.tsv.gz	ENSG00000185344	12	123103896	T	TTTTA	chr12_123103896_T_TTTTA	15	0.0909091	0.027586	-0.615432	0.273825	INDEL	16	176	NA	ENSG00000185344	ENSG00000185344	NA	rs113942958
QTS000036	ftp://ftp.ebi.ac.uk/pub/databases/spot/eQTL/sumstats/QTS000036/QTD000594/QTD000594.all.tsv.gz	ENSG00000185344	12	123103896	T	TTTTATTTA	chr12_123103896_T_TTTTATTTA	12	0.0795455	0.307901	-0.265089	0.258192	INDEL	14	176	NA	ENSG00000185344	ENSG00000185344	NA	rs113942958
QTS000036	ftp://ftp.ebi.ac.uk/pub/databases/spot/eQTL/sumstats/QTS000036/QTD000594/QTD000594.all.tsv.gz	ENSG00000188026	12	123103896	T	TTTTA	chr12_123103896_T_TTTTA	15	0.0909091	0.167781	-0.352412	0.252982	INDEL	16	176	NA	ENSG00000188026	ENSG00000188026	NA	rs113942958
QTS000036	ftp://ftp.ebi.ac.uk/pub/databases/spot/eQTL/sumstats/QTS000036/QTD000594/QTD000594.all.tsv.gz	ENSG00000188026	12	123103896	T	TTTTATTTA	chr12_123103896_T_TTTTATTTA	12	0.0795455	0.390385	-0.202415	0.23428	INDEL	14	176	NA	ENSG00000188026	ENSG00000188026	NA	rs113942958
QTS000036	ftp://ftp.ebi.ac.uk/pub/databases/spot/eQTL/sumstats/QTS000036/QTD000594/QTD000594.all.tsv.gz	ENSG00000256028	12	123103896	T	TTTTA	chr12_123103896_T_TTTTA	15	0.0909091	0.588676	-0.1717	0.316133	INDEL	16	176	NA	ENSG00000256028	ENSG00000256028	NA	rs113942958
QTS000036	ftp://ftp.ebi.ac.uk/pub/databases/spot/eQTL/sumstats/QTS000036/QTD000594/QTD000594.all.tsv.gz	ENSG00000256028	12	123103896	T	TTTTATTTA	chr12_123103896_T_TTTTATTTA	12	0.0795455	0.183495	0.386071	0.287548	INDEL	14	176	NA	ENSG00000256028	ENSG00000256028	NA	rs113942958
QTS000036	ftp://ftp.ebi.ac.uk/pub/databases/spot/eQTL/sumstats/QTS000036/QTD000594/QTD000594.all.tsv.gz	ENSG00000256861	12	123103896	T	TTTTA	chr12_123103896_T_TTTTA	15	0.0909091	0.809063	0.0613177	0.252856	INDEL	16	176	NA	ENSG00000256861	ENSG00000256861	NA	rs113942958
QTS000036	ftp://ftp.ebi.ac.uk/pub/databases/spot/eQTL/sumstats/QTS000036/QTD000594/QTD000594.all.tsv.gz	ENSG00000256861	12	123103896	T	TTTTATTTA	chr12_123103896_T_TTTTATTTA	12	0.0795455	0.12718	-0.352895	0.228758	INDEL	14	176	NA	ENSG00000256861	ENSG00000256861	NA	rs113942958
QTS000036	ftp://ftp.ebi.ac.uk/pub/databases/spot/eQTL/sumstats/QTS000036/QTD000594/QTD000594.all.tsv.gz	ENSG00000274874	12	123103896	T	TTTTA	chr12_123103896_T_TTTTA	15	0.0909091	0.794069	-0.0778526	0.297176	INDEL	16	176	NA	ENSG00000274874	ENSG00000274874	NA	rs113942958
QTS000036	ftp://ftp.ebi.ac.uk/pub/databases/spot/eQTL/sumstats/QTS000036/QTD000594/QTD000594.all.tsv.gz	ENSG00000274874	12	123103896	T	TTTTATTTA	chr12_123103896_T_TTTTATTTA	12	0.0795455	0.13912	0.402392	0.269126	INDEL	14	176	NA	ENSG00000274874	ENSG00000274874	NA	rs113942958
QTS000036	ftp://ftp.ebi.ac.uk/pub/databases/spot/eQTL/sumstats/QTS000036/QTD000594/QTD000594.all.tsv.gz	ENSG00000280138	12	123103896	T	TTTTA	chr12_123103896_T_TTTTA	15	0.0909091	0.400666	-0.240551	0.284574	INDEL	16	176	NA	ENSG00000280138	ENSG00000280138	NA	rs113942958
QTS000036	ftp://ftp.ebi.ac.uk/pub/databases/spot/eQTL/sumstats/QTS000036/QTD000594/QTD000594.all.tsv.gz	ENSG00000280138	12	123103896	T	TTTTATTTA	chr12_123103896_T_TTTTATTTA	12	0.0795455	0.891883	-0.0358272	0.262682	INDEL	14	176	NA	ENSG00000280138	ENSG00000280138	NA	rs113942958
QTS000036	ftp://ftp.ebi.ac.uk/pub/databases/spot/eQTL/sumstats/QTS000036/QTD000594/QTD000594.all.tsv.gz	ENSG00000284934	12	123103896	T	TTTTA	chr12_123103896_T_TTTTA	15	0.0909091	0.569666	0.14259	0.249678	INDEL	16	176	NA	ENSG00000284934	ENSG00000284934	NA	rs113942958
QTS000036	ftp://ftp.ebi.ac.uk/pub/databases/spot/eQTL/sumstats/QTS000036/QTD000594/QTD000594.all.tsv.gz	ENSG00000284934	12	123103896	T	TTTTATTTA	chr12_123103896_T_TTTTATTTA	12	0.0795455	0.377979	-0.202834	0.228687	INDEL	14	176	NA	ENSG00000284934	ENSG00000284934	NA	rs113942958
QTS000036	ftp://ftp.ebi.ac.uk/pub/databases/spot/eQTL/sumstats/QTS000036/QTD000594/QTD000594.all.tsv.gz	ENSG00000033030	12	123103900	A	AT	chr12_123103900_A_AT	11	0.0681818	0.35214	0.222429	0.237549	INDEL	12	176	NA	ENSG00000033030	ENSG00000033030	NA	rs201981708
QTS000036	ftp://ftp.ebi.ac.uk/pub/databases/spot/eQTL/sumstats/QTS000036/QTD000594/QTD000594.all.tsv.gz	ENSG00000051825	12	123103900	A	AT	chr12_123103900_A_AT	11	0.0681818	0.642231	0.115658	0.24793	INDEL	12	176	NA	ENSG00000051825	ENSG00000051825	NA	rs201981708
QTS000036	ftp://ftp.ebi.ac.uk/pub/databases/spot/eQTL/sumstats/QTS000036/QTD000594/QTD000594.all.tsv.gz	ENSG00000086598	12	123103900	A	AT	chr12_123103900_A_AT	11	0.0681818	0.700864	-0.102181	0.264958	INDEL	12	176	NA	ENSG00000086598	ENSG00000086598	NA	rs201981708
QTS000036	ftp://ftp.ebi.ac.uk/pub/databases/spot/eQTL/sumstats/QTS000036/QTD000594/QTD000594.all.tsv.gz	ENSG00000111011	12	123103900	A	AT	chr12_123103900_A_AT	11	0.0681818	0.675557	0.0941563	0.224075	INDEL	12	176	NA	ENSG00000111011	ENSG00000111011	NA	rs201981708
QTS000036	ftp://ftp.ebi.ac.uk/pub/databases/spot/eQTL/sumstats/QTS000036/QTD000594/QTD000594.all.tsv.gz	ENSG00000111328	12	123103900	A	AT	chr12_123103900_A_AT	11	0.0681818	0.942686	-0.0202875	0.281229	INDEL	12	176	NA	ENSG00000111328	ENSG00000111328	NA	rs201981708
QTS000036	ftp://ftp.ebi.ac.uk/pub/databases/spot/eQTL/sumstats/QTS000036/QTD000594/QTD000594.all.tsv.gz	ENSG00000111358	12	123103900	A	AT	chr12_123103900_A_AT	11	0.0681818	0.237871	0.308074	0.258898	INDEL	12	176	NA	ENSG00000111358	ENSG00000111358	NA	rs201981708
QTS000036	ftp://ftp.ebi.ac.uk/pub/databases/spot/eQTL/sumstats/QTS000036/QTD000594/QTD000594.all.tsv.gz	ENSG00000111361	12	123103900	A	AT	chr12_123103900_A_AT	11	0.0681818	0.788533	-0.073243	0.272087	INDEL	12	176	NA	ENSG00000111361	ENSG00000111361	NA	rs201981708
QTS000036	ftp://ftp.ebi.ac.uk/pub/databases/spot/eQTL/sumstats/QTS000036/QTD000594/QTD000594.all.tsv.gz	ENSG00000111364	12	123103900	A	AT	chr12_123103900_A_AT	11	0.0681818	0.136741	-0.379411	0.252205	INDEL	12	176	NA	ENSG00000111364	ENSG00000111364	NA	rs201981708
QTS000036	ftp://ftp.ebi.ac.uk/pub/databases/spot/eQTL/sumstats/QTS000036/QTD000594/QTD000594.all.tsv.gz	ENSG00000119242	12	123103900	A	AT	chr12_123103900_A_AT	11	0.0681818	0.387059	0.2421	0.278243	INDEL	12	176	NA	ENSG00000119242	ENSG00000119242	NA	rs201981708
QTS000036	ftp://ftp.ebi.ac.uk/pub/databases/spot/eQTL/sumstats/QTS000036/QTD000594/QTD000594.all.tsv.gz	ENSG00000130779	12	123103900	A	AT	chr12_123103900_A_AT	11	0.0681818	0.918386	0.0272711	0.265239	INDEL	12	176	NA	ENSG00000130779	ENSG00000130779	NA	rs201981708
QTS000036	ftp://ftp.ebi.ac.uk/pub/databases/spot/eQTL/sumstats/QTS000036/QTD000594/QTD000594.all.tsv.gz	ENSG00000130921	12	123103900	A	AT	chr12_123103900_A_AT	11	0.0681818	0.69214	-0.0989842	0.249014	INDEL	12	176	NA	ENSG00000130921	ENSG00000130921	NA	rs201981708
QTS000036	ftp://ftp.ebi.ac.uk/pub/databases/spot/eQTL/sumstats/QTS000036/QTD000594/QTD000594.all.tsv.gz	ENSG00000139697	12	123103900	A	AT	chr12_123103900_A_AT	11	0.0681818	0.720152	0.099422	0.276461	INDEL	12	176	NA	ENSG00000139697	ENSG00000139697	NA	rs201981708
QTS000036	ftp://ftp.ebi.ac.uk/pub/databases/spot/eQTL/sumstats/QTS000036/QTD000594/QTD000594.all.tsv.gz	ENSG00000139719	12	123103900	A	AT	chr12_123103900_A_AT	11	0.0681818	0.351486	-0.255481	0.272475	INDEL	12	176	NA	ENSG00000139719	ENSG00000139719	NA	rs201981708
QTS000036	ftp://ftp.ebi.ac.uk/pub/databases/spot/eQTL/sumstats/QTS000036/QTD000594/QTD000594.all.tsv.gz	ENSG00000139722	12	123103900	A	AT	chr12_123103900_A_AT	11	0.0681818	0.0169706	-0.55207	0.226021	INDEL	12	176	NA	ENSG00000139722	ENSG00000139722	NA	rs201981708
QTS000036	ftp://ftp.ebi.ac.uk/pub/databases/spot/eQTL/sumstats/QTS000036/QTD000594/QTD000594.all.tsv.gz	ENSG00000139726	12	123103900	A	AT	chr12_123103900_A_AT	11	0.0681818	0.684248	-0.111095	0.272106	INDEL	12	176	NA	ENSG00000139726	ENSG00000139726	NA	rs201981708
QTS000036	ftp://ftp.ebi.ac.uk/pub/databases/spot/eQTL/sumstats/QTS000036/QTD000594/QTD000594.all.tsv.gz	ENSG00000150977	12	123103900	A	AT	chr12_123103900_A_AT	11	0.0681818	0.816308	-0.0576087	0.247115	INDEL	12	176	NA	ENSG00000150977	ENSG00000150977	NA	rs201981708
QTS000036	ftp://ftp.ebi.ac.uk/pub/databases/spot/eQTL/sumstats/QTS000036/QTD000594/QTD000594.all.tsv.gz	ENSG00000178882	12	123103900	A	AT	chr12_123103900_A_AT	11	0.0681818	0.856069	0.0526278	0.28914	INDEL	12	176	NA	ENSG00000178882	ENSG00000178882	NA	rs201981708
QTS000036	ftp://ftp.ebi.ac.uk/pub/databases/spot/eQTL/sumstats/QTS000036/QTD000594/QTD000594.all.tsv.gz	ENSG00000179195	12	123103900	A	AT	chr12_123103900_A_AT	11	0.0681818	0.883538	-0.0428187	0.291299	INDEL	12	176	NA	ENSG00000179195	ENSG00000179195	NA	rs201981708
QTS000036	ftp://ftp.ebi.ac.uk/pub/databases/spot/eQTL/sumstats/QTS000036/QTD000594/QTD000594.all.tsv.gz	ENSG00000182196	12	123103900	A	AT	chr12_123103900_A_AT	11	0.0681818	0.430695	-0.200006	0.252425	INDEL	12	176	NA	ENSG00000182196	ENSG00000182196	NA	rs201981708
QTS000036	ftp://ftp.ebi.ac.uk/pub/databases/spot/eQTL/sumstats/QTS000036/QTD000594/QTD000594.all.tsv.gz	ENSG00000183955	12	123103900	A	AT	chr12_123103900_A_AT	11	0.0681818	0.818766	-0.0657477	0.285924	INDEL	12	176	NA	ENSG00000183955	ENSG00000183955	NA	rs201981708
QTS000036	ftp://ftp.ebi.ac.uk/pub/databases/spot/eQTL/sumstats/QTS000036/QTD000594/QTD000594.all.tsv.gz	ENSG00000184047	12	123103900	A	AT	chr12_123103900_A_AT	11	0.0681818	0.0944664	0.407555	0.240584	INDEL	12	176	NA	ENSG00000184047	ENSG00000184047	NA	rs201981708
QTS000036	ftp://ftp.ebi.ac.uk/pub/databases/spot/eQTL/sumstats/QTS000036/QTD000594/QTD000594.all.tsv.gz	ENSG00000184209	12	123103900	A	AT	chr12_123103900_A_AT	11	0.0681818	0.389079	0.212573	0.245356	INDEL	12	176	NA	ENSG00000184209	ENSG00000184209	NA	rs201981708
QTS000036	ftp://ftp.ebi.ac.uk/pub/databases/spot/eQTL/sumstats/QTS000036/QTD000594/QTD000594.all.tsv.gz	ENSG00000184445	12	123103900	A	AT	chr12_123103900_A_AT	11	0.0681818	0.861659	-0.0484108	0.276838	INDEL	12	176	NA	ENSG00000184445	ENSG00000184445	NA	rs201981708
QTS000036	ftp://ftp.ebi.ac.uk/pub/databases/spot/eQTL/sumstats/QTS000036/QTD000594/QTD000594.all.tsv.gz	ENSG00000185344	12	123103900	A	AT	chr12_123103900_A_AT	11	0.0681818	0.145159	0.398153	0.270415	INDEL	12	176	NA	ENSG00000185344	ENSG00000185344	NA	rs201981708
QTS000036	ftp://ftp.ebi.ac.uk/pub/databases/spot/eQTL/sumstats/QTS000036/QTD000594/QTD000594.all.tsv.gz	ENSG00000188026	12	123103900	A	AT	chr12_123103900_A_AT	11	0.0681818	0.869174	0.0410525	0.248382	INDEL	12	176	NA	ENSG00000188026	ENSG00000188026	NA	rs201981708
QTS000036	ftp://ftp.ebi.ac.uk/pub/databases/spot/eQTL/sumstats/QTS000036/QTD000594/QTD000594.all.tsv.gz	ENSG00000256028	12	123103900	A	AT	chr12_123103900_A_AT	11	0.0681818	0.269115	0.339069	0.304519	INDEL	12	176	NA	ENSG00000256028	ENSG00000256028	NA	rs201981708
QTS000036	ftp://ftp.ebi.ac.uk/pub/databases/spot/eQTL/sumstats/QTS000036/QTD000594/QTD000594.all.tsv.gz	ENSG00000256861	12	123103900	A	AT	chr12_123103900_A_AT	11	0.0681818	0.466811	0.178714	0.244327	INDEL	12	176	NA	ENSG00000256861	ENSG00000256861	NA	rs201981708
QTS000036	ftp://ftp.ebi.ac.uk/pub/databases/spot/eQTL/sumstats/QTS000036/QTD000594/QTD000594.all.tsv.gz	ENSG00000274874	12	123103900	A	AT	chr12_123103900_A_AT	11	0.0681818	0.205329	0.364262	0.285079	INDEL	12	176	NA	ENSG00000274874	ENSG00000274874	NA	rs201981708
QTS000036	ftp://ftp.ebi.ac.uk/pub/databases/spot/eQTL/sumstats/QTS000036/QTD000594/QTD000594.all.tsv.gz	ENSG00000280138	12	123103900	A	AT	chr12_123103900_A_AT	11	0.0681818	0.0787382	-0.483855	0.271419	INDEL	12	176	NA	ENSG00000280138	ENSG00000280138	NA	rs201981708
QTS000036	ftp://ftp.ebi.ac.uk/pub/databases/spot/eQTL/sumstats/QTS000036/QTD000594/QTD000594.all.tsv.gz	ENSG00000284934	12	123103900	A	AT	chr12_123103900_A_AT	11	0.0681818	0.0734755	0.430914	0.237334	INDEL	12	176	NA	ENSG00000284934	ENSG00000284934	NA	rs201981708
QTS000036	ftp://ftp.ebi.ac.uk/pub/databases/spot/eQTL/sumstats/QTS000036/QTD000594/QTD000594.all.tsv.gz	ENSG00000033030	12	123104270	C	T	chr12_123104270_C_T	9	0.0568182	0.517241	0.163129	0.250689	SNP	10	176	NA	ENSG00000033030	ENSG00000033030	NA	rs73413236
QTS000036	ftp://ftp.ebi.ac.uk/pub/databases/spot/eQTL/sumstats/QTS000036/QTD000594/QTD000594.all.tsv.gz	ENSG00000051825	12	123104270	C	T	chr12_123104270_C_T	9	0.0568182	0.23283	0.311223	0.258716	SNP	10	176	NA	ENSG00000051825	ENSG00000051825	NA	rs73413236
QTS000036	ftp://ftp.ebi.ac.uk/pub/databases/spot/eQTL/sumstats/QTS000036/QTD000594/QTD000594.all.tsv.gz	ENSG00000086598	12	123104270	C	T	chr12_123104270_C_T	9	0.0568182	0.397762	-0.236192	0.277692	SNP	10	176	NA	ENSG00000086598	ENSG00000086598	NA	rs73413236
QTS000036	ftp://ftp.ebi.ac.uk/pub/databases/spot/eQTL/sumstats/QTS000036/QTD000594/QTD000594.all.tsv.gz	ENSG00000111011	12	123104270	C	T	chr12_123104270_C_T	9	0.0568182	0.82288	0.0530041	0.235953	SNP	10	176	NA	ENSG00000111011	ENSG00000111011	NA	rs73413236
QTS000036	ftp://ftp.ebi.ac.uk/pub/databases/spot/eQTL/sumstats/QTS000036/QTD000594/QTD000594.all.tsv.gz	ENSG00000111328	12	123104270	C	T	chr12_123104270_C_T	9	0.0568182	0.842324	-0.0590514	0.295816	SNP	10	176	NA	ENSG00000111328	ENSG00000111328	NA	rs73413236
QTS000036	ftp://ftp.ebi.ac.uk/pub/databases/spot/eQTL/sumstats/QTS000036/QTD000594/QTD000594.all.tsv.gz	ENSG00000111358	12	123104270	C	T	chr12_123104270_C_T	9	0.0568182	0.0836388	0.472495	0.269442	SNP	10	176	NA	ENSG00000111358	ENSG00000111358	NA	rs73413236
QTS000036	ftp://ftp.ebi.ac.uk/pub/databases/spot/eQTL/sumstats/QTS000036/QTD000594/QTD000594.all.tsv.gz	ENSG00000111361	12	123104270	C	T	chr12_123104270_C_T	9	0.0568182	0.775064	-0.082097	0.286247	SNP	10	176	NA	ENSG00000111361	ENSG00000111361	NA	rs73413236
QTS000036	ftp://ftp.ebi.ac.uk/pub/databases/spot/eQTL/sumstats/QTS000036/QTD000594/QTD000594.all.tsv.gz	ENSG00000111364	12	123104270	C	T	chr12_123104270_C_T	9	0.0568182	0.0853024	-0.460437	0.264004	SNP	10	176	NA	ENSG00000111364	ENSG00000111364	NA	rs73413236
QTS000036	ftp://ftp.ebi.ac.uk/pub/databases/spot/eQTL/sumstats/QTS000036/QTD000594/QTD000594.all.tsv.gz	ENSG00000119242	12	123104270	C	T	chr12_123104270_C_T	9	0.0568182	0.23255	0.350751	0.291399	SNP	10	176	NA	ENSG00000119242	ENSG00000119242	NA	rs73413236
QTS000036	ftp://ftp.ebi.ac.uk/pub/databases/spot/eQTL/sumstats/QTS000036/QTD000594/QTD000594.all.tsv.gz	ENSG00000130779	12	123104270	C	T	chr12_123104270_C_T	9	0.0568182	0.616595	0.140084	0.278606	SNP	10	176	NA	ENSG00000130779	ENSG00000130779	NA	rs73413236
QTS000036	ftp://ftp.ebi.ac.uk/pub/databases/spot/eQTL/sumstats/QTS000036/QTD000594/QTD000594.all.tsv.gz	ENSG00000130921	12	123104270	C	T	chr12_123104270_C_T	9	0.0568182	0.211636	-0.326967	0.259502	SNP	10	176	NA	ENSG00000130921	ENSG00000130921	NA	rs73413236
QTS000036	ftp://ftp.ebi.ac.uk/pub/databases/spot/eQTL/sumstats/QTS000036/QTD000594/QTD000594.all.tsv.gz	ENSG00000139697	12	123104270	C	T	chr12_123104270_C_T	9	0.0568182	0.866409	0.0491341	0.291066	SNP	10	176	NA	ENSG00000139697	ENSG00000139697	NA	rs73413236
QTS000036	ftp://ftp.ebi.ac.uk/pub/databases/spot/eQTL/sumstats/QTS000036/QTD000594/QTD000594.all.tsv.gz	ENSG00000139719	12	123104270	C	T	chr12_123104270_C_T	9	0.0568182	0.295471	-0.301591	0.286234	SNP	10	176	NA	ENSG00000139719	ENSG00000139719	NA	rs73413236
QTS000036	ftp://ftp.ebi.ac.uk/pub/databases/spot/eQTL/sumstats/QTS000036/QTD000594/QTD000594.all.tsv.gz	ENSG00000139722	12	123104270	C	T	chr12_123104270_C_T	9	0.0568182	0.0122693	-0.608128	0.236877	SNP	10	176	NA	ENSG00000139722	ENSG00000139722	NA	rs73413236
QTS000036	ftp://ftp.ebi.ac.uk/pub/databases/spot/eQTL/sumstats/QTS000036/QTD000594/QTD000594.all.tsv.gz	ENSG00000139726	12	123104270	C	T	chr12_123104270_C_T	9	0.0568182	0.355833	-0.264763	0.284952	SNP	10	176	NA	ENSG00000139726	ENSG00000139726	NA	rs73413236
QTS000036	ftp://ftp.ebi.ac.uk/pub/databases/spot/eQTL/sumstats/QTS000036/QTD000594/QTD000594.all.tsv.gz	ENSG00000150977	12	123104270	C	T	chr12_123104270_C_T	9	0.0568182	0.812906	-0.061754	0.25999	SNP	10	176	NA	ENSG00000150977	ENSG00000150977	NA	rs73413236
QTS000036	ftp://ftp.ebi.ac.uk/pub/databases/spot/eQTL/sumstats/QTS000036/QTD000594/QTD000594.all.tsv.gz	ENSG00000178882	12	123104270	C	T	chr12_123104270_C_T	9	0.0568182	0.583658	-0.167152	0.303655	SNP	10	176	NA	ENSG00000178882	ENSG00000178882	NA	rs73413236
QTS000036	ftp://ftp.ebi.ac.uk/pub/databases/spot/eQTL/sumstats/QTS000036/QTD000594/QTD000594.all.tsv.gz	ENSG00000179195	12	123104270	C	T	chr12_123104270_C_T	9	0.0568182	0.454057	-0.229823	0.305358	SNP	10	176	NA	ENSG00000179195	ENSG00000179195	NA	rs73413236
QTS000036	ftp://ftp.ebi.ac.uk/pub/databases/spot/eQTL/sumstats/QTS000036/QTD000594/QTD000594.all.tsv.gz	ENSG00000182196	12	123104270	C	T	chr12_123104270_C_T	9	0.0568182	0.305183	-0.273419	0.264803	SNP	10	176	NA	ENSG00000182196	ENSG00000182196	NA	rs73413236
QTS000036	ftp://ftp.ebi.ac.uk/pub/databases/spot/eQTL/sumstats/QTS000036/QTD000594/QTD000594.all.tsv.gz	ENSG00000183955	12	123104270	C	T	chr12_123104270_C_T	9	0.0568182	0.612118	-0.152971	0.300406	SNP	10	176	NA	ENSG00000183955	ENSG00000183955	NA	rs73413236
QTS000036	ftp://ftp.ebi.ac.uk/pub/databases/spot/eQTL/sumstats/QTS000036/QTD000594/QTD000594.all.tsv.gz	ENSG00000184047	12	123104270	C	T	chr12_123104270_C_T	9	0.0568182	0.198586	0.33092	0.255099	SNP	10	176	NA	ENSG00000184047	ENSG00000184047	NA	rs73413236
QTS000036	ftp://ftp.ebi.ac.uk/pub/databases/spot/eQTL/sumstats/QTS000036/QTD000594/QTD000594.all.tsv.gz	ENSG00000184209	12	123104270	C	T	chr12_123104270_C_T	9	0.0568182	0.148914	0.3731	0.255798	SNP	10	176	NA	ENSG00000184209	ENSG00000184209	NA	rs73413236
QTS000036	ftp://ftp.ebi.ac.uk/pub/databases/spot/eQTL/sumstats/QTS000036/QTD000594/QTD000594.all.tsv.gz	ENSG00000184445	12	123104270	C	T	chr12_123104270_C_T	9	0.0568182	0.737958	-0.0977583	0.291104	SNP	10	176	NA	ENSG00000184445	ENSG00000184445	NA	rs73413236
QTS000036	ftp://ftp.ebi.ac.uk/pub/databases/spot/eQTL/sumstats/QTS000036/QTD000594/QTD000594.all.tsv.gz	ENSG00000185344	12	123104270	C	T	chr12_123104270_C_T	9	0.0568182	0.149554	0.414442	0.284596	SNP	10	176	NA	ENSG00000185344	ENSG00000185344	NA	rs73413236
QTS000036	ftp://ftp.ebi.ac.uk/pub/databases/spot/eQTL/sumstats/QTS000036/QTD000594/QTD000594.all.tsv.gz	ENSG00000188026	12	123104270	C	T	chr12_123104270_C_T	9	0.0568182	0.973679	0.00865313	0.261372	SNP	10	176	NA	ENSG00000188026	ENSG00000188026	NA	rs73413236
QTS000036	ftp://ftp.ebi.ac.uk/pub/databases/spot/eQTL/sumstats/QTS000036/QTD000594/QTD000594.all.tsv.gz	ENSG00000256028	12	123104270	C	T	chr12_123104270_C_T	9	0.0568182	0.99352	0.00263262	0.323062	SNP	10	176	NA	ENSG00000256028	ENSG00000256028	NA	rs73413236
QTS000036	ftp://ftp.ebi.ac.uk/pub/databases/spot/eQTL/sumstats/QTS000036/QTD000594/QTD000594.all.tsv.gz	ENSG00000256861	12	123104270	C	T	chr12_123104270_C_T	9	0.0568182	0.475261	0.184492	0.257094	SNP	10	176	NA	ENSG00000256861	ENSG00000256861	NA	rs73413236
QTS000036	ftp://ftp.ebi.ac.uk/pub/databases/spot/eQTL/sumstats/QTS000036/QTD000594/QTD000594.all.tsv.gz	ENSG00000274874	12	123104270	C	T	chr12_123104270_C_T	9	0.0568182	0.478338	0.21534	0.302191	SNP	10	176	NA	ENSG00000274874	ENSG00000274874	NA	rs73413236
QTS000036	ftp://ftp.ebi.ac.uk/pub/databases/spot/eQTL/sumstats/QTS000036/QTD000594/QTD000594.all.tsv.gz	ENSG00000280138	12	123104270	C	T	chr12_123104270_C_T	9	0.0568182	0.0794318	-0.507919	0.285591	SNP	10	176	NA	ENSG00000280138	ENSG00000280138	NA	rs73413236
QTS000036	ftp://ftp.ebi.ac.uk/pub/databases/spot/eQTL/sumstats/QTS000036/QTD000594/QTD000594.all.tsv.gz	ENSG00000284934	12	123104270	C	T	chr12_123104270_C_T	9	0.0568182	0.1703	0.348893	0.25196	SNP	10	176	NA	ENSG00000284934	ENSG00000284934	NA	rs73413236
QTS000036	ftp://ftp.ebi.ac.uk/pub/databases/spot/eQTL/sumstats/QTS000036/QTD000594/QTD000594.all.tsv.gz	ENSG00000033030	12	123104598	G	A	chr12_123104598_G_A	11	0.0681818	0.352309	0.222276	0.237471	SNP	12	176	NA	ENSG00000033030	ENSG00000033030	NA	rs111987234
QTS000036	ftp://ftp.ebi.ac.uk/pub/databases/spot/eQTL/sumstats/QTS000036/QTD000594/QTD000594.all.tsv.gz	ENSG00000051825	12	123104598	G	A	chr12_123104598_G_A	11	0.0681818	0.642843	0.115407	0.247848	SNP	12	176	NA	ENSG00000051825	ENSG00000051825	NA	rs111987234
QTS000036	ftp://ftp.ebi.ac.uk/pub/databases/spot/eQTL/sumstats/QTS000036/QTD000594/QTD000594.all.tsv.gz	ENSG00000086598	12	123104598	G	A	chr12_123104598_G_A	11	0.0681818	0.702145	-0.101687	0.264871	SNP	12	176	NA	ENSG00000086598	ENSG00000086598	NA	rs111987234
QTS000036	ftp://ftp.ebi.ac.uk/pub/databases/spot/eQTL/sumstats/QTS000036/QTD000594/QTD000594.all.tsv.gz	ENSG00000111011	12	123104598	G	A	chr12_123104598_G_A	11	0.0681818	0.675603	0.0941104	0.224	SNP	12	176	NA	ENSG00000111011	ENSG00000111011	NA	rs111987234
QTS000036	ftp://ftp.ebi.ac.uk/pub/databases/spot/eQTL/sumstats/QTS000036/QTD000594/QTD000594.all.tsv.gz	ENSG00000111328	12	123104598	G	A	chr12_123104598_G_A	11	0.0681818	0.94234	-0.0204034	0.281134	SNP	12	176	NA	ENSG00000111328	ENSG00000111328	NA	rs111987234
QTS000036	ftp://ftp.ebi.ac.uk/pub/databases/spot/eQTL/sumstats/QTS000036/QTD000594/QTD000594.all.tsv.gz	ENSG00000111358	12	123104598	G	A	chr12_123104598_G_A	11	0.0681818	0.238244	0.307728	0.258815	SNP	12	176	NA	ENSG00000111358	ENSG00000111358	NA	rs111987234
QTS000036	ftp://ftp.ebi.ac.uk/pub/databases/spot/eQTL/sumstats/QTS000036/QTD000594/QTD000594.all.tsv.gz	ENSG00000111361	12	123104598	G	A	chr12_123104598_G_A	11	0.0681818	0.787892	-0.0734455	0.271994	SNP	12	176	NA	ENSG00000111361	ENSG00000111361	NA	rs111987234
QTS000036	ftp://ftp.ebi.ac.uk/pub/databases/spot/eQTL/sumstats/QTS000036/QTD000594/QTD000594.all.tsv.gz	ENSG00000111364	12	123104598	G	A	chr12_123104598_G_A	11	0.0681818	0.136552	-0.379463	0.252116	SNP	12	176	NA	ENSG00000111364	ENSG00000111364	NA	rs111987234
QTS000036	ftp://ftp.ebi.ac.uk/pub/databases/spot/eQTL/sumstats/QTS000036/QTD000594/QTD000594.all.tsv.gz	ENSG00000119242	12	123104598	G	A	chr12_123104598_G_A	11	0.0681818	0.387016	0.24204	0.278149	SNP	12	176	NA	ENSG00000119242	ENSG00000119242	NA	rs111987234
QTS000036	ftp://ftp.ebi.ac.uk/pub/databases/spot/eQTL/sumstats/QTS000036/QTD000594/QTD000594.all.tsv.gz	ENSG00000130779	12	123104598	G	A	chr12_123104598_G_A	11	0.0681818	0.917821	0.0274512	0.265149	SNP	12	176	NA	ENSG00000130779	ENSG00000130779	NA	rs111987234
QTS000036	ftp://ftp.ebi.ac.uk/pub/databases/spot/eQTL/sumstats/QTS000036/QTD000594/QTD000594.all.tsv.gz	ENSG00000130921	12	123104598	G	A	chr12_123104598_G_A	11	0.0681818	0.691715	-0.0990948	0.24893	SNP	12	176	NA	ENSG00000130921	ENSG00000130921	NA	rs111987234
QTS000036	ftp://ftp.ebi.ac.uk/pub/databases/spot/eQTL/sumstats/QTS000036/QTD000594/QTD000594.all.tsv.gz	ENSG00000139697	12	123104598	G	A	chr12_123104598_G_A	11	0.0681818	0.720047	0.0994275	0.276367	SNP	12	176	NA	ENSG00000139697	ENSG00000139697	NA	rs111987234
QTS000036	ftp://ftp.ebi.ac.uk/pub/databases/spot/eQTL/sumstats/QTS000036/QTD000594/QTD000594.all.tsv.gz	ENSG00000139719	12	123104598	G	A	chr12_123104598_G_A	11	0.0681818	0.351304	-0.255491	0.272383	SNP	12	176	NA	ENSG00000139719	ENSG00000139719	NA	rs111987234
QTS000036	ftp://ftp.ebi.ac.uk/pub/databases/spot/eQTL/sumstats/QTS000036/QTD000594/QTD000594.all.tsv.gz	ENSG00000139722	12	123104598	G	A	chr12_123104598_G_A	11	0.0681818	0.0168881	-0.552283	0.225932	SNP	12	176	NA	ENSG00000139722	ENSG00000139722	NA	rs111987234
QTS000036	ftp://ftp.ebi.ac.uk/pub/databases/spot/eQTL/sumstats/QTS000036/QTD000594/QTD000594.all.tsv.gz	ENSG00000139726	12	123104598	G	A	chr12_123104598_G_A	11	0.0681818	0.684526	-0.110955	0.272016	SNP	12	176	NA	ENSG00000139726	ENSG00000139726	NA	rs111987234
QTS000036	ftp://ftp.ebi.ac.uk/pub/databases/spot/eQTL/sumstats/QTS000036/QTD000594/QTD000594.all.tsv.gz	ENSG00000150977	12	123104598	G	A	chr12_123104598_G_A	11	0.0681818	0.815526	-0.0578391	0.247031	SNP	12	176	NA	ENSG00000150977	ENSG00000150977	NA	rs111987234
QTS000036	ftp://ftp.ebi.ac.uk/pub/databases/spot/eQTL/sumstats/QTS000036/QTD000594/QTD000594.all.tsv.gz	ENSG00000178882	12	123104598	G	A	chr12_123104598_G_A	11	0.0681818	0.855883	0.0526787	0.289042	SNP	12	176	NA	ENSG00000178882	ENSG00000178882	NA	rs111987234
QTS000036	ftp://ftp.ebi.ac.uk/pub/databases/spot/eQTL/sumstats/QTS000036/QTD000594/QTD000594.all.tsv.gz	ENSG00000179195	12	123104598	G	A	chr12_123104598_G_A	11	0.0681818	0.883536	-0.042805	0.291201	SNP	12	176	NA	ENSG00000179195	ENSG00000179195	NA	rs111987234
QTS000036	ftp://ftp.ebi.ac.uk/pub/databases/spot/eQTL/sumstats/QTS000036/QTD000594/QTD000594.all.tsv.gz	ENSG00000182196	12	123104598	G	A	chr12_123104598_G_A	11	0.0681818	0.430606	-0.199978	0.25234	SNP	12	176	NA	ENSG00000182196	ENSG00000182196	NA	rs111987234
QTS000036	ftp://ftp.ebi.ac.uk/pub/databases/spot/eQTL/sumstats/QTS000036/QTD000594/QTD000594.all.tsv.gz	ENSG00000183955	12	123104598	G	A	chr12_123104598_G_A	11	0.0681818	0.819565	-0.065431	0.285829	SNP	12	176	NA	ENSG00000183955	ENSG00000183955	NA	rs111987234
QTS000036	ftp://ftp.ebi.ac.uk/pub/databases/spot/eQTL/sumstats/QTS000036/QTD000594/QTD000594.all.tsv.gz	ENSG00000184047	12	123104598	G	A	chr12_123104598_G_A	11	0.0681818	0.0943819	0.40752	0.240501	SNP	12	176	NA	ENSG00000184047	ENSG00000184047	NA	rs111987234
QTS000036	ftp://ftp.ebi.ac.uk/pub/databases/spot/eQTL/sumstats/QTS000036/QTD000594/QTD000594.all.tsv.gz	ENSG00000184209	12	123104598	G	A	chr12_123104598_G_A	11	0.0681818	0.389104	0.21249	0.245274	SNP	12	176	NA	ENSG00000184209	ENSG00000184209	NA	rs111987234
QTS000036	ftp://ftp.ebi.ac.uk/pub/databases/spot/eQTL/sumstats/QTS000036/QTD000594/QTD000594.all.tsv.gz	ENSG00000184445	12	123104598	G	A	chr12_123104598_G_A	11	0.0681818	0.862842	-0.0479768	0.276746	SNP	12	176	NA	ENSG00000184445	ENSG00000184445	NA	rs111987234
QTS000036	ftp://ftp.ebi.ac.uk/pub/databases/spot/eQTL/sumstats/QTS000036/QTD000594/QTD000594.all.tsv.gz	ENSG00000185344	12	123104598	G	A	chr12_123104598_G_A	11	0.0681818	0.145559	0.39763	0.270332	SNP	12	176	NA	ENSG00000185344	ENSG00000185344	NA	rs111987234
QTS000036	ftp://ftp.ebi.ac.uk/pub/databases/spot/eQTL/sumstats/QTS000036/QTD000594/QTD000594.all.tsv.gz	ENSG00000188026	12	123104598	G	A	chr12_123104598_G_A	11	0.0681818	0.867345	0.0416179	0.248297	SNP	12	176	NA	ENSG00000188026	ENSG00000188026	NA	rs111987234
QTS000036	ftp://ftp.ebi.ac.uk/pub/databases/spot/eQTL/sumstats/QTS000036/QTD000594/QTD000594.all.tsv.gz	ENSG00000256028	12	123104598	G	A	chr12_123104598_G_A	11	0.0681818	0.269015	0.339026	0.304416	SNP	12	176	NA	ENSG00000256028	ENSG00000256028	NA	rs111987234
QTS000036	ftp://ftp.ebi.ac.uk/pub/databases/spot/eQTL/sumstats/QTS000036/QTD000594/QTD000594.all.tsv.gz	ENSG00000256861	12	123104598	G	A	chr12_123104598_G_A	11	0.0681818	0.46666	0.178714	0.244244	SNP	12	176	NA	ENSG00000256861	ENSG00000256861	NA	rs111987234
QTS000036	ftp://ftp.ebi.ac.uk/pub/databases/spot/eQTL/sumstats/QTS000036/QTD000594/QTD000594.all.tsv.gz	ENSG00000274874	12	123104598	G	A	chr12_123104598_G_A	11	0.0681818	0.205038	0.364371	0.284979	SNP	12	176	NA	ENSG00000274874	ENSG00000274874	NA	rs111987234
QTS000036	ftp://ftp.ebi.ac.uk/pub/databases/spot/eQTL/sumstats/QTS000036/QTD000594/QTD000594.all.tsv.gz	ENSG00000280138	12	123104598	G	A	chr12_123104598_G_A	11	0.0681818	0.0786582	-0.483819	0.271324	SNP	12	176	NA	ENSG00000280138	ENSG00000280138	NA	rs111987234
QTS000036	ftp://ftp.ebi.ac.uk/pub/databases/spot/eQTL/sumstats/QTS000036/QTD000594/QTD000594.all.tsv.gz	ENSG00000284934	12	123104598	G	A	chr12_123104598_G_A	11	0.0681818	0.0733882	0.430897	0.237251	SNP	12	176	NA	ENSG00000284934	ENSG00000284934	NA	rs111987234
QTS000036	ftp://ftp.ebi.ac.uk/pub/databases/spot/eQTL/sumstats/QTS000036/QTD000594/QTD000594.all.tsv.gz	ENSG00000033030	12	123104718	A	G	chr12_123104718_A_G	7	0.0397727	0.607268	-0.17769	0.344241	SNP	7	176	NA	ENSG00000033030	ENSG00000033030	NA	rs143109172
QTS000036	ftp://ftp.ebi.ac.uk/pub/databases/spot/eQTL/sumstats/QTS000036/QTD000594/QTD000594.all.tsv.gz	ENSG00000051825	12	123104718	A	G	chr12_123104718_A_G	7	0.0397727	0.709242	0.134005	0.358003	SNP	7	176	NA	ENSG00000051825	ENSG00000051825	NA	rs143109172
QTS000036	ftp://ftp.ebi.ac.uk/pub/databases/spot/eQTL/sumstats/QTS000036/QTD000594/QTD000594.all.tsv.gz	ENSG00000086598	12	123104718	A	G	chr12_123104718_A_G	7	0.0397727	0.626875	-0.186558	0.382161	SNP	7	176	NA	ENSG00000086598	ENSG00000086598	NA	rs143109172
QTS000036	ftp://ftp.ebi.ac.uk/pub/databases/spot/eQTL/sumstats/QTS000036/QTD000594/QTD000594.all.tsv.gz	ENSG00000111011	12	123104718	A	G	chr12_123104718_A_G	7	0.0397727	0.389616	0.278787	0.322148	SNP	7	176	NA	ENSG00000111011	ENSG00000111011	NA	rs143109172
QTS000036	ftp://ftp.ebi.ac.uk/pub/databases/spot/eQTL/sumstats/QTS000036/QTD000594/QTD000594.all.tsv.gz	ENSG00000111328	12	123104718	A	G	chr12_123104718_A_G	7	0.0397727	0.680392	-0.167666	0.40542	SNP	7	176	NA	ENSG00000111328	ENSG00000111328	NA	rs143109172
QTS000036	ftp://ftp.ebi.ac.uk/pub/databases/spot/eQTL/sumstats/QTS000036/QTD000594/QTD000594.all.tsv.gz	ENSG00000111358	12	123104718	A	G	chr12_123104718_A_G	7	0.0397727	0.462767	0.277407	0.375822	SNP	7	176	NA	ENSG00000111358	ENSG00000111358	NA	rs143109172
QTS000036	ftp://ftp.ebi.ac.uk/pub/databases/spot/eQTL/sumstats/QTS000036/QTD000594/QTD000594.all.tsv.gz	ENSG00000111361	12	123104718	A	G	chr12_123104718_A_G	7	0.0397727	0.144389	0.571243	0.387219	SNP	7	176	NA	ENSG00000111361	ENSG00000111361	NA	rs143109172
QTS000036	ftp://ftp.ebi.ac.uk/pub/databases/spot/eQTL/sumstats/QTS000036/QTD000594/QTD000594.all.tsv.gz	ENSG00000111364	12	123104718	A	G	chr12_123104718_A_G	7	0.0397727	0.94835	-0.0240172	0.369499	SNP	7	176	NA	ENSG00000111364	ENSG00000111364	NA	rs143109172
QTS000036	ftp://ftp.ebi.ac.uk/pub/databases/spot/eQTL/sumstats/QTS000036/QTD000594/QTD000594.all.tsv.gz	ENSG00000119242	12	123104718	A	G	chr12_123104718_A_G	7	0.0397727	0.984998	-0.00761498	0.403613	SNP	7	176	NA	ENSG00000119242	ENSG00000119242	NA	rs143109172
QTS000036	ftp://ftp.ebi.ac.uk/pub/databases/spot/eQTL/sumstats/QTS000036/QTD000594/QTD000594.all.tsv.gz	ENSG00000130779	12	123104718	A	G	chr12_123104718_A_G	7	0.0397727	0.827609	-0.083636	0.3827	SNP	7	176	NA	ENSG00000130779	ENSG00000130779	NA	rs143109172
QTS000036	ftp://ftp.ebi.ac.uk/pub/databases/spot/eQTL/sumstats/QTS000036/QTD000594/QTD000594.all.tsv.gz	ENSG00000130921	12	123104718	A	G	chr12_123104718_A_G	7	0.0397727	0.728966	-0.12503	0.359471	SNP	7	176	NA	ENSG00000130921	ENSG00000130921	NA	rs143109172
QTS000036	ftp://ftp.ebi.ac.uk/pub/databases/spot/eQTL/sumstats/QTS000036/QTD000594/QTD000594.all.tsv.gz	ENSG00000139697	12	123104718	A	G	chr12_123104718_A_G	7	0.0397727	0.286216	-0.425672	0.396263	SNP	7	176	NA	ENSG00000139697	ENSG00000139697	NA	rs143109172
QTS000036	ftp://ftp.ebi.ac.uk/pub/databases/spot/eQTL/sumstats/QTS000036/QTD000594/QTD000594.all.tsv.gz	ENSG00000139719	12	123104718	A	G	chr12_123104718_A_G	7	0.0397727	0.589872	0.213731	0.394789	SNP	7	176	NA	ENSG00000139719	ENSG00000139719	NA	rs143109172
QTS000036	ftp://ftp.ebi.ac.uk/pub/databases/spot/eQTL/sumstats/QTS000036/QTD000594/QTD000594.all.tsv.gz	ENSG00000139722	12	123104718	A	G	chr12_123104718_A_G	7	0.0397727	0.356654	-0.312713	0.337138	SNP	7	176	NA	ENSG00000139722	ENSG00000139722	NA	rs143109172
QTS000036	ftp://ftp.ebi.ac.uk/pub/databases/spot/eQTL/sumstats/QTS000036/QTD000594/QTD000594.all.tsv.gz	ENSG00000139726	12	123104718	A	G	chr12_123104718_A_G	7	0.0397727	0.963261	0.0181702	0.393144	SNP	7	176	NA	ENSG00000139726	ENSG00000139726	NA	rs143109172
QTS000036	ftp://ftp.ebi.ac.uk/pub/databases/spot/eQTL/sumstats/QTS000036/QTD000594/QTD000594.all.tsv.gz	ENSG00000150977	12	123104718	A	G	chr12_123104718_A_G	7	0.0397727	0.307366	-0.364119	0.354251	SNP	7	176	NA	ENSG00000150977	ENSG00000150977	NA	rs143109172
QTS000036	ftp://ftp.ebi.ac.uk/pub/databases/spot/eQTL/sumstats/QTS000036/QTD000594/QTD000594.all.tsv.gz	ENSG00000178882	12	123104718	A	G	chr12_123104718_A_G	7	0.0397727	0.141704	-0.610914	0.411298	SNP	7	176	NA	ENSG00000178882	ENSG00000178882	NA	rs143109172
QTS000036	ftp://ftp.ebi.ac.uk/pub/databases/spot/eQTL/sumstats/QTS000036/QTD000594/QTD000594.all.tsv.gz	ENSG00000179195	12	123104718	A	G	chr12_123104718_A_G	7	0.0397727	0.249902	0.483242	0.416699	SNP	7	176	NA	ENSG00000179195	ENSG00000179195	NA	rs143109172
QTS000036	ftp://ftp.ebi.ac.uk/pub/databases/spot/eQTL/sumstats/QTS000036/QTD000594/QTD000594.all.tsv.gz	ENSG00000182196	12	123104718	A	G	chr12_123104718_A_G	7	0.0397727	0.424164	0.292743	0.364259	SNP	7	176	NA	ENSG00000182196	ENSG00000182196	NA	rs143109172
QTS000036	ftp://ftp.ebi.ac.uk/pub/databases/spot/eQTL/sumstats/QTS000036/QTD000594/QTD000594.all.tsv.gz	ENSG00000183955	12	123104718	A	G	chr12_123104718_A_G	7	0.0397727	0.753453	-0.13005	0.41252	SNP	7	176	NA	ENSG00000183955	ENSG00000183955	NA	rs143109172
QTS000036	ftp://ftp.ebi.ac.uk/pub/databases/spot/eQTL/sumstats/QTS000036/QTD000594/QTD000594.all.tsv.gz	ENSG00000184047	12	123104718	A	G	chr12_123104718_A_G	7	0.0397727	0.711368	0.131326	0.353554	SNP	7	176	NA	ENSG00000184047	ENSG00000184047	NA	rs143109172
QTS000036	ftp://ftp.ebi.ac.uk/pub/databases/spot/eQTL/sumstats/QTS000036/QTD000594/QTD000594.all.tsv.gz	ENSG00000184209	12	123104718	A	G	chr12_123104718_A_G	7	0.0397727	0.125291	0.543057	0.350249	SNP	7	176	NA	ENSG00000184209	ENSG00000184209	NA	rs143109172
QTS000036	ftp://ftp.ebi.ac.uk/pub/databases/spot/eQTL/sumstats/QTS000036/QTD000594/QTD000594.all.tsv.gz	ENSG00000184445	12	123104718	A	G	chr12_123104718_A_G	7	0.0397727	0.791703	-0.105872	0.39943	SNP	7	176	NA	ENSG00000184445	ENSG00000184445	NA	rs143109172
QTS000036	ftp://ftp.ebi.ac.uk/pub/databases/spot/eQTL/sumstats/QTS000036/QTD000594/QTD000594.all.tsv.gz	ENSG00000185344	12	123104718	A	G	chr12_123104718_A_G	7	0.0397727	0.0560439	-0.749745	0.38623	SNP	7	176	NA	ENSG00000185344	ENSG00000185344	NA	rs143109172
QTS000036	ftp://ftp.ebi.ac.uk/pub/databases/spot/eQTL/sumstats/QTS000036/QTD000594/QTD000594.all.tsv.gz	ENSG00000188026	12	123104718	A	G	chr12_123104718_A_G	7	0.0397727	0.744432	-0.117231	0.358275	SNP	7	176	NA	ENSG00000188026	ENSG00000188026	NA	rs143109172
QTS000036	ftp://ftp.ebi.ac.uk/pub/databases/spot/eQTL/sumstats/QTS000036/QTD000594/QTD000594.all.tsv.gz	ENSG00000256028	12	123104718	A	G	chr12_123104718_A_G	7	0.0397727	0.0533454	-0.848314	0.432041	SNP	7	176	NA	ENSG00000256028	ENSG00000256028	NA	rs143109172
QTS000036	ftp://ftp.ebi.ac.uk/pub/databases/spot/eQTL/sumstats/QTS000036/QTD000594/QTD000594.all.tsv.gz	ENSG00000256861	12	123104718	A	G	chr12_123104718_A_G	7	0.0397727	0.607393	0.182278	0.353253	SNP	7	176	NA	ENSG00000256861	ENSG00000256861	NA	rs143109172
QTS000036	ftp://ftp.ebi.ac.uk/pub/databases/spot/eQTL/sumstats/QTS000036/QTD000594/QTD000594.all.tsv.gz	ENSG00000274874	12	123104718	A	G	chr12_123104718_A_G	7	0.0397727	0.433489	-0.326203	0.414212	SNP	7	176	NA	ENSG00000274874	ENSG00000274874	NA	rs143109172
QTS000036	ftp://ftp.ebi.ac.uk/pub/databases/spot/eQTL/sumstats/QTS000036/QTD000594/QTD000594.all.tsv.gz	ENSG00000280138	12	123104718	A	G	chr12_123104718_A_G	7	0.0397727	0.30769	-0.408006	0.397217	SNP	7	176	NA	ENSG00000280138	ENSG00000280138	NA	rs143109172
QTS000036	ftp://ftp.ebi.ac.uk/pub/databases/spot/eQTL/sumstats/QTS000036/QTD000594/QTD000594.all.tsv.gz	ENSG00000284934	12	123104718	A	G	chr12_123104718_A_G	7	0.0397727	0.713179	0.129058	0.349748	SNP	7	176	NA	ENSG00000284934	ENSG00000284934	NA	rs143109172
QTS000036	ftp://ftp.ebi.ac.uk/pub/databases/spot/eQTL/sumstats/QTS000036/QTD000594/QTD000594.all.tsv.gz	ENSG00000033030	12	123105003	A	T	chr12_123105003_A_T	11	0.0681818	0.352207	0.222399	0.237551	SNP	12	176	NA	ENSG00000033030	ENSG00000033030	NA	rs73413241
QTS000036	ftp://ftp.ebi.ac.uk/pub/databases/spot/eQTL/sumstats/QTS000036/QTD000594/QTD000594.all.tsv.gz	ENSG00000051825	12	123105003	A	T	chr12_123105003_A_T	11	0.0681818	0.642565	0.115543	0.247931	SNP	12	176	NA	ENSG00000051825	ENSG00000051825	NA	rs73413241
QTS000036	ftp://ftp.ebi.ac.uk/pub/databases/spot/eQTL/sumstats/QTS000036/QTD000594/QTD000594.all.tsv.gz	ENSG00000086598	12	123105003	A	T	chr12_123105003_A_T	11	0.0681818	0.701924	-0.101801	0.264961	SNP	12	176	NA	ENSG00000086598	ENSG00000086598	NA	rs73413241
QTS000036	ftp://ftp.ebi.ac.uk/pub/databases/spot/eQTL/sumstats/QTS000036/QTD000594/QTD000594.all.tsv.gz	ENSG00000111011	12	123105003	A	T	chr12_123105003_A_T	11	0.0681818	0.675228	0.0942579	0.224075	SNP	12	176	NA	ENSG00000111011	ENSG00000111011	NA	rs73413241
QTS000036	ftp://ftp.ebi.ac.uk/pub/databases/spot/eQTL/sumstats/QTS000036/QTD000594/QTD000594.all.tsv.gz	ENSG00000111328	12	123105003	A	T	chr12_123105003_A_T	11	0.0681818	0.942819	-0.0202404	0.28123	SNP	12	176	NA	ENSG00000111328	ENSG00000111328	NA	rs73413241
QTS000036	ftp://ftp.ebi.ac.uk/pub/databases/spot/eQTL/sumstats/QTS000036/QTD000594/QTD000594.all.tsv.gz	ENSG00000111358	12	123105003	A	T	chr12_123105003_A_T	11	0.0681818	0.238302	0.307795	0.258903	SNP	12	176	NA	ENSG00000111358	ENSG00000111358	NA	rs73413241
QTS000036	ftp://ftp.ebi.ac.uk/pub/databases/spot/eQTL/sumstats/QTS000036/QTD000594/QTD000594.all.tsv.gz	ENSG00000111361	12	123105003	A	T	chr12_123105003_A_T	11	0.0681818	0.787798	-0.0735036	0.272086	SNP	12	176	NA	ENSG00000111361	ENSG00000111361	NA	rs73413241
QTS000036	ftp://ftp.ebi.ac.uk/pub/databases/spot/eQTL/sumstats/QTS000036/QTD000594/QTD000594.all.tsv.gz	ENSG00000111364	12	123105003	A	T	chr12_123105003_A_T	11	0.0681818	0.136884	-0.379275	0.252208	SNP	12	176	NA	ENSG00000111364	ENSG00000111364	NA	rs73413241
QTS000036	ftp://ftp.ebi.ac.uk/pub/databases/spot/eQTL/sumstats/QTS000036/QTD000594/QTD000594.all.tsv.gz	ENSG00000119242	12	123105003	A	T	chr12_123105003_A_T	11	0.0681818	0.386618	0.242324	0.278241	SNP	12	176	NA	ENSG00000119242	ENSG00000119242	NA	rs73413241
QTS000036	ftp://ftp.ebi.ac.uk/pub/databases/spot/eQTL/sumstats/QTS000036/QTD000594/QTD000594.all.tsv.gz	ENSG00000130779	12	123105003	A	T	chr12_123105003_A_T	11	0.0681818	0.917993	0.0274031	0.265239	SNP	12	176	NA	ENSG00000130779	ENSG00000130779	NA	rs73413241
QTS000036	ftp://ftp.ebi.ac.uk/pub/databases/spot/eQTL/sumstats/QTS000036/QTD000594/QTD000594.all.tsv.gz	ENSG00000130921	12	123105003	A	T	chr12_123105003_A_T	11	0.0681818	0.69173	-0.0991235	0.249014	SNP	12	176	NA	ENSG00000130921	ENSG00000130921	NA	rs73413241
QTS000036	ftp://ftp.ebi.ac.uk/pub/databases/spot/eQTL/sumstats/QTS000036/QTD000594/QTD000594.all.tsv.gz	ENSG00000139697	12	123105003	A	T	chr12_123105003_A_T	11	0.0681818	0.720328	0.0993572	0.276462	SNP	12	176	NA	ENSG00000139697	ENSG00000139697	NA	rs73413241
QTS000036	ftp://ftp.ebi.ac.uk/pub/databases/spot/eQTL/sumstats/QTS000036/QTD000594/QTD000594.all.tsv.gz	ENSG00000139719	12	123105003	A	T	chr12_123105003_A_T	11	0.0681818	0.350876	-0.255803	0.272472	SNP	12	176	NA	ENSG00000139719	ENSG00000139719	NA	rs73413241
QTS000036	ftp://ftp.ebi.ac.uk/pub/databases/spot/eQTL/sumstats/QTS000036/QTD000594/QTD000594.all.tsv.gz	ENSG00000139722	12	123105003	A	T	chr12_123105003_A_T	11	0.0681818	0.0169233	-0.5523	0.226014	SNP	12	176	NA	ENSG00000139722	ENSG00000139722	NA	rs73413241
QTS000036	ftp://ftp.ebi.ac.uk/pub/databases/spot/eQTL/sumstats/QTS000036/QTD000594/QTD000594.all.tsv.gz	ENSG00000139726	12	123105003	A	T	chr12_123105003_A_T	11	0.0681818	0.684208	-0.11111	0.272107	SNP	12	176	NA	ENSG00000139726	ENSG00000139726	NA	rs73413241
QTS000036	ftp://ftp.ebi.ac.uk/pub/databases/spot/eQTL/sumstats/QTS000036/QTD000594/QTD000594.all.tsv.gz	ENSG00000150977	12	123105003	A	T	chr12_123105003_A_T	11	0.0681818	0.816028	-0.0576981	0.247116	SNP	12	176	NA	ENSG00000150977	ENSG00000150977	NA	rs73413241
QTS000036	ftp://ftp.ebi.ac.uk/pub/databases/spot/eQTL/sumstats/QTS000036/QTD000594/QTD000594.all.tsv.gz	ENSG00000178882	12	123105003	A	T	chr12_123105003_A_T	11	0.0681818	0.856291	0.0525457	0.289141	SNP	12	176	NA	ENSG00000178882	ENSG00000178882	NA	rs73413241
QTS000036	ftp://ftp.ebi.ac.uk/pub/databases/spot/eQTL/sumstats/QTS000036/QTD000594/QTD000594.all.tsv.gz	ENSG00000179195	12	123105003	A	T	chr12_123105003_A_T	11	0.0681818	0.882525	-0.0431938	0.291299	SNP	12	176	NA	ENSG00000179195	ENSG00000179195	NA	rs73413241
QTS000036	ftp://ftp.ebi.ac.uk/pub/databases/spot/eQTL/sumstats/QTS000036/QTD000594/QTD000594.all.tsv.gz	ENSG00000182196	12	123105003	A	T	chr12_123105003_A_T	11	0.0681818	0.430432	-0.200121	0.252424	SNP	12	176	NA	ENSG00000182196	ENSG00000182196	NA	rs73413241
QTS000036	ftp://ftp.ebi.ac.uk/pub/databases/spot/eQTL/sumstats/QTS000036/QTD000594/QTD000594.all.tsv.gz	ENSG00000183955	12	123105003	A	T	chr12_123105003_A_T	11	0.0681818	0.818836	-0.0657224	0.285925	SNP	12	176	NA	ENSG00000183955	ENSG00000183955	NA	rs73413241
QTS000036	ftp://ftp.ebi.ac.uk/pub/databases/spot/eQTL/sumstats/QTS000036/QTD000594/QTD000594.all.tsv.gz	ENSG00000184047	12	123105003	A	T	chr12_123105003_A_T	11	0.0681818	0.0945647	0.407437	0.240588	SNP	12	176	NA	ENSG00000184047	ENSG00000184047	NA	rs73413241
QTS000036	ftp://ftp.ebi.ac.uk/pub/databases/spot/eQTL/sumstats/QTS000036/QTD000594/QTD000594.all.tsv.gz	ENSG00000184209	12	123105003	A	T	chr12_123105003_A_T	11	0.0681818	0.389122	0.212554	0.245357	SNP	12	176	NA	ENSG00000184209	ENSG00000184209	NA	rs73413241
QTS000036	ftp://ftp.ebi.ac.uk/pub/databases/spot/eQTL/sumstats/QTS000036/QTD000594/QTD000594.all.tsv.gz	ENSG00000184445	12	123105003	A	T	chr12_123105003_A_T	11	0.0681818	0.861923	-0.0483175	0.276839	SNP	12	176	NA	ENSG00000184445	ENSG00000184445	NA	rs73413241
QTS000036	ftp://ftp.ebi.ac.uk/pub/databases/spot/eQTL/sumstats/QTS000036/QTD000594/QTD000594.all.tsv.gz	ENSG00000185344	12	123105003	A	T	chr12_123105003_A_T	11	0.0681818	0.145268	0.398048	0.270418	SNP	12	176	NA	ENSG00000185344	ENSG00000185344	NA	rs73413241
QTS000036	ftp://ftp.ebi.ac.uk/pub/databases/spot/eQTL/sumstats/QTS000036/QTD000594/QTD000594.all.tsv.gz	ENSG00000188026	12	123105003	A	T	chr12_123105003_A_T	11	0.0681818	0.8681	0.0413929	0.248382	SNP	12	176	NA	ENSG00000188026	ENSG00000188026	NA	rs73413241
QTS000036	ftp://ftp.ebi.ac.uk/pub/databases/spot/eQTL/sumstats/QTS000036/QTD000594/QTD000594.all.tsv.gz	ENSG00000256028	12	123105003	A	T	chr12_123105003_A_T	11	0.0681818	0.268997	0.339154	0.304519	SNP	12	176	NA	ENSG00000256028	ENSG00000256028	NA	rs73413241
QTS000036	ftp://ftp.ebi.ac.uk/pub/databases/spot/eQTL/sumstats/QTS000036/QTD000594/QTD000594.all.tsv.gz	ENSG00000256861	12	123105003	A	T	chr12_123105003_A_T	11	0.0681818	0.46726	0.178535	0.244329	SNP	12	176	NA	ENSG00000256861	ENSG00000256861	NA	rs73413241
QTS000036	ftp://ftp.ebi.ac.uk/pub/databases/spot/eQTL/sumstats/QTS000036/QTD000594/QTD000594.all.tsv.gz	ENSG00000274874	12	123105003	A	T	chr12_123105003_A_T	11	0.0681818	0.205447	0.364169	0.285081	SNP	12	176	NA	ENSG00000274874	ENSG00000274874	NA	rs73413241
QTS000036	ftp://ftp.ebi.ac.uk/pub/databases/spot/eQTL/sumstats/QTS000036/QTD000594/QTD000594.all.tsv.gz	ENSG00000280138	12	123105003	A	T	chr12_123105003_A_T	11	0.0681818	0.0787795	-0.483791	0.271421	SNP	12	176	NA	ENSG00000280138	ENSG00000280138	NA	rs73413241
QTS000036	ftp://ftp.ebi.ac.uk/pub/databases/spot/eQTL/sumstats/QTS000036/QTD000594/QTD000594.all.tsv.gz	ENSG00000284934	12	123105003	A	T	chr12_123105003_A_T	11	0.0681818	0.0735474	0.43081	0.237337	SNP	12	176	NA	ENSG00000284934	ENSG00000284934	NA	rs73413241
QTS000036	ftp://ftp.ebi.ac.uk/pub/databases/spot/eQTL/sumstats/QTS000036/QTD000594/QTD000594.all.tsv.gz	ENSG00000033030	12	123105618	T	C	chr12_123105618_T_C	42	0.284091	0.564308	0.079255	0.136868	SNP	126	176	NA	ENSG00000033030	ENSG00000033030	NA	rs1617156
QTS000036	ftp://ftp.ebi.ac.uk/pub/databases/spot/eQTL/sumstats/QTS000036/QTD000594/QTD000594.all.tsv.gz	ENSG00000051825	12	123105618	T	C	chr12_123105618_T_C	42	0.284091	0.306351	0.14578	0.14153	SNP	126	176	NA	ENSG00000051825	ENSG00000051825	NA	rs1617156
QTS000036	ftp://ftp.ebi.ac.uk/pub/databases/spot/eQTL/sumstats/QTS000036/QTD000594/QTD000594.all.tsv.gz	ENSG00000086598	12	123105618	T	C	chr12_123105618_T_C	42	0.284091	0.00883484	0.390865	0.145323	SNP	126	176	NA	ENSG00000086598	ENSG00000086598	NA	rs1617156
QTS000036	ftp://ftp.ebi.ac.uk/pub/databases/spot/eQTL/sumstats/QTS000036/QTD000594/QTD000594.all.tsv.gz	ENSG00000111011	12	123105618	T	C	chr12_123105618_T_C	42	0.284091	0.195145	-0.166462	0.127329	SNP	126	176	NA	ENSG00000111011	ENSG00000111011	NA	rs1617156
QTS000036	ftp://ftp.ebi.ac.uk/pub/databases/spot/eQTL/sumstats/QTS000036/QTD000594/QTD000594.all.tsv.gz	ENSG00000111328	12	123105618	T	C	chr12_123105618_T_C	42	0.284091	0.618827	0.0805294	0.161182	SNP	126	176	NA	ENSG00000111328	ENSG00000111328	NA	rs1617156
QTS000036	ftp://ftp.ebi.ac.uk/pub/databases/spot/eQTL/sumstats/QTS000036/QTD000594/QTD000594.all.tsv.gz	ENSG00000111358	12	123105618	T	C	chr12_123105618_T_C	42	0.284091	0.605743	0.077638	0.149772	SNP	126	176	NA	ENSG00000111358	ENSG00000111358	NA	rs1617156
QTS000036	ftp://ftp.ebi.ac.uk/pub/databases/spot/eQTL/sumstats/QTS000036/QTD000594/QTD000594.all.tsv.gz	ENSG00000111361	12	123105618	T	C	chr12_123105618_T_C	42	0.284091	0.994956	0.00099134	0.156276	SNP	126	176	NA	ENSG00000111361	ENSG00000111361	NA	rs1617156
QTS000036	ftp://ftp.ebi.ac.uk/pub/databases/spot/eQTL/sumstats/QTS000036/QTD000594/QTD000594.all.tsv.gz	ENSG00000111364	12	123105618	T	C	chr12_123105618_T_C	42	0.284091	0.592066	0.0789495	0.146697	SNP	126	176	NA	ENSG00000111364	ENSG00000111364	NA	rs1617156
QTS000036	ftp://ftp.ebi.ac.uk/pub/databases/spot/eQTL/sumstats/QTS000036/QTD000594/QTD000594.all.tsv.gz	ENSG00000119242	12	123105618	T	C	chr12_123105618_T_C	42	0.284091	0.400337	-0.135156	0.159779	SNP	126	176	NA	ENSG00000119242	ENSG00000119242	NA	rs1617156
QTS000036	ftp://ftp.ebi.ac.uk/pub/databases/spot/eQTL/sumstats/QTS000036/QTD000594/QTD000594.all.tsv.gz	ENSG00000130779	12	123105618	T	C	chr12_123105618_T_C	42	0.284091	0.242639	-0.177701	0.150872	SNP	126	176	NA	ENSG00000130779	ENSG00000130779	NA	rs1617156
QTS000036	ftp://ftp.ebi.ac.uk/pub/databases/spot/eQTL/sumstats/QTS000036/QTD000594/QTD000594.all.tsv.gz	ENSG00000130921	12	123105618	T	C	chr12_123105618_T_C	42	0.284091	0.204228	0.181307	0.141546	SNP	126	176	NA	ENSG00000130921	ENSG00000130921	NA	rs1617156
QTS000036	ftp://ftp.ebi.ac.uk/pub/databases/spot/eQTL/sumstats/QTS000036/QTD000594/QTD000594.all.tsv.gz	ENSG00000139697	12	123105618	T	C	chr12_123105618_T_C	42	0.284091	0.788464	0.0427539	0.158772	SNP	126	176	NA	ENSG00000139697	ENSG00000139697	NA	rs1617156
QTS000036	ftp://ftp.ebi.ac.uk/pub/databases/spot/eQTL/sumstats/QTS000036/QTD000594/QTD000594.all.tsv.gz	ENSG00000139719	12	123105618	T	C	chr12_123105618_T_C	42	0.284091	0.345265	-0.14856	0.156399	SNP	126	176	NA	ENSG00000139719	ENSG00000139719	NA	rs1617156
QTS000036	ftp://ftp.ebi.ac.uk/pub/databases/spot/eQTL/sumstats/QTS000036/QTD000594/QTD000594.all.tsv.gz	ENSG00000139722	12	123105618	T	C	chr12_123105618_T_C	42	0.284091	0.208235	-0.169402	0.133438	SNP	126	176	NA	ENSG00000139722	ENSG00000139722	NA	rs1617156
QTS000036	ftp://ftp.ebi.ac.uk/pub/databases/spot/eQTL/sumstats/QTS000036/QTD000594/QTD000594.all.tsv.gz	ENSG00000139726	12	123105618	T	C	chr12_123105618_T_C	42	0.284091	0.605797	-0.0809082	0.156104	SNP	126	176	NA	ENSG00000139726	ENSG00000139726	NA	rs1617156
QTS000036	ftp://ftp.ebi.ac.uk/pub/databases/spot/eQTL/sumstats/QTS000036/QTD000594/QTD000594.all.tsv.gz	ENSG00000150977	12	123105618	T	C	chr12_123105618_T_C	42	0.284091	0.162097	0.19776	0.140042	SNP	126	176	NA	ENSG00000150977	ENSG00000150977	NA	rs1617156
QTS000036	ftp://ftp.ebi.ac.uk/pub/databases/spot/eQTL/sumstats/QTS000036/QTD000594/QTD000594.all.tsv.gz	ENSG00000178882	12	123105618	T	C	chr12_123105618_T_C	42	0.284091	0.457328	-0.123585	0.165404	SNP	126	176	NA	ENSG00000178882	ENSG00000178882	NA	rs1617156
QTS000036	ftp://ftp.ebi.ac.uk/pub/databases/spot/eQTL/sumstats/QTS000036/QTD000594/QTD000594.all.tsv.gz	ENSG00000179195	12	123105618	T	C	chr12_123105618_T_C	42	0.284091	0.540426	-0.102603	0.166828	SNP	126	176	NA	ENSG00000179195	ENSG00000179195	NA	rs1617156
QTS000036	ftp://ftp.ebi.ac.uk/pub/databases/spot/eQTL/sumstats/QTS000036/QTD000594/QTD000594.all.tsv.gz	ENSG00000182196	12	123105618	T	C	chr12_123105618_T_C	42	0.284091	0.0653635	0.265996	0.142203	SNP	126	176	NA	ENSG00000182196	ENSG00000182196	NA	rs1617156
QTS000036	ftp://ftp.ebi.ac.uk/pub/databases/spot/eQTL/sumstats/QTS000036/QTD000594/QTD000594.all.tsv.gz	ENSG00000183955	12	123105618	T	C	chr12_123105618_T_C	42	0.284091	0.973243	0.00552607	0.164201	SNP	126	176	NA	ENSG00000183955	ENSG00000183955	NA	rs1617156
QTS000036	ftp://ftp.ebi.ac.uk/pub/databases/spot/eQTL/sumstats/QTS000036/QTD000594/QTD000594.all.tsv.gz	ENSG00000184047	12	123105618	T	C	chr12_123105618_T_C	42	0.284091	0.131523	0.211374	0.138606	SNP	126	176	NA	ENSG00000184047	ENSG00000184047	NA	rs1617156
QTS000036	ftp://ftp.ebi.ac.uk/pub/databases/spot/eQTL/sumstats/QTS000036/QTD000594/QTD000594.all.tsv.gz	ENSG00000184209	12	123105618	T	C	chr12_123105618_T_C	42	0.284091	0.690403	-0.0565475	0.141414	SNP	126	176	NA	ENSG00000184209	ENSG00000184209	NA	rs1617156
QTS000036	ftp://ftp.ebi.ac.uk/pub/databases/spot/eQTL/sumstats/QTS000036/QTD000594/QTD000594.all.tsv.gz	ENSG00000184445	12	123105618	T	C	chr12_123105618_T_C	42	0.284091	0.114502	0.249613	0.15629	SNP	126	176	NA	ENSG00000184445	ENSG00000184445	NA	rs1617156
QTS000036	ftp://ftp.ebi.ac.uk/pub/databases/spot/eQTL/sumstats/QTS000036/QTD000594/QTD000594.all.tsv.gz	ENSG00000185344	12	123105618	T	C	chr12_123105618_T_C	42	0.284091	0.554311	0.0933343	0.157123	SNP	126	176	NA	ENSG00000185344	ENSG00000185344	NA	rs1617156
QTS000036	ftp://ftp.ebi.ac.uk/pub/databases/spot/eQTL/sumstats/QTS000036/QTD000594/QTD000594.all.tsv.gz	ENSG00000188026	12	123105618	T	C	chr12_123105618_T_C	42	0.284091	0.504732	-0.0953124	0.142187	SNP	126	176	NA	ENSG00000188026	ENSG00000188026	NA	rs1617156
QTS000036	ftp://ftp.ebi.ac.uk/pub/databases/spot/eQTL/sumstats/QTS000036/QTD000594/QTD000594.all.tsv.gz	ENSG00000256028	12	123105618	T	C	chr12_123105618_T_C	42	0.284091	0.540741	0.108055	0.175829	SNP	126	176	NA	ENSG00000256028	ENSG00000256028	NA	rs1617156
QTS000036	ftp://ftp.ebi.ac.uk/pub/databases/spot/eQTL/sumstats/QTS000036/QTD000594/QTD000594.all.tsv.gz	ENSG00000256861	12	123105618	T	C	chr12_123105618_T_C	42	0.284091	0.859041	-0.0250819	0.140739	SNP	126	176	NA	ENSG00000256861	ENSG00000256861	NA	rs1617156
QTS000036	ftp://ftp.ebi.ac.uk/pub/databases/spot/eQTL/sumstats/QTS000036/QTD000594/QTD000594.all.tsv.gz	ENSG00000274874	12	123105618	T	C	chr12_123105618_T_C	42	0.284091	0.581023	0.0915267	0.165112	SNP	126	176	NA	ENSG00000274874	ENSG00000274874	NA	rs1617156
QTS000036	ftp://ftp.ebi.ac.uk/pub/databases/spot/eQTL/sumstats/QTS000036/QTD000594/QTD000594.all.tsv.gz	ENSG00000280138	12	123105618	T	C	chr12_123105618_T_C	42	0.284091	0.691214	-0.0633863	0.158956	SNP	126	176	NA	ENSG00000280138	ENSG00000280138	NA	rs1617156
QTS000036	ftp://ftp.ebi.ac.uk/pub/databases/spot/eQTL/sumstats/QTS000036/QTD000594/QTD000594.all.tsv.gz	ENSG00000284934	12	123105618	T	C	chr12_123105618_T_C	42	0.284091	0.132236	0.208717	0.13712	SNP	126	176	NA	ENSG00000284934	ENSG00000284934	NA	rs1617156
QTS000036	ftp://ftp.ebi.ac.uk/pub/databases/spot/eQTL/sumstats/QTS000036/QTD000594/QTD000594.all.tsv.gz	ENSG00000033030	12	123106407	CT	C	chr12_123106407_CT_C	7	0.0397727	0.608395	-0.177086	0.344152	INDEL	7	176	NA	ENSG00000033030	ENSG00000033030	NA	rs201475263
QTS000036	ftp://ftp.ebi.ac.uk/pub/databases/spot/eQTL/sumstats/QTS000036/QTD000594/QTD000594.all.tsv.gz	ENSG00000051825	12	123106407	CT	C	chr12_123106407_CT_C	7	0.0397727	0.709042	0.134066	0.357906	INDEL	7	176	NA	ENSG00000051825	ENSG00000051825	NA	rs201475263
QTS000036	ftp://ftp.ebi.ac.uk/pub/databases/spot/eQTL/sumstats/QTS000036/QTD000594/QTD000594.all.tsv.gz	ENSG00000086598	12	123106407	CT	C	chr12_123106407_CT_C	7	0.0397727	0.625765	-0.187108	0.382054	INDEL	7	176	NA	ENSG00000086598	ENSG00000086598	NA	rs201475263
QTS000036	ftp://ftp.ebi.ac.uk/pub/databases/spot/eQTL/sumstats/QTS000036/QTD000594/QTD000594.all.tsv.gz	ENSG00000111011	12	123106407	CT	C	chr12_123106407_CT_C	7	0.0397727	0.389238	0.278933	0.322059	INDEL	7	176	NA	ENSG00000111011	ENSG00000111011	NA	rs201475263
QTS000036	ftp://ftp.ebi.ac.uk/pub/databases/spot/eQTL/sumstats/QTS000036/QTD000594/QTD000594.all.tsv.gz	ENSG00000111328	12	123106407	CT	C	chr12_123106407_CT_C	7	0.0397727	0.681149	-0.167201	0.405313	INDEL	7	176	NA	ENSG00000111328	ENSG00000111328	NA	rs201475263
QTS000036	ftp://ftp.ebi.ac.uk/pub/databases/spot/eQTL/sumstats/QTS000036/QTD000594/QTD000594.all.tsv.gz	ENSG00000111358	12	123106407	CT	C	chr12_123106407_CT_C	7	0.0397727	0.461072	0.27838	0.37571	INDEL	7	176	NA	ENSG00000111358	ENSG00000111358	NA	rs201475263
QTS000036	ftp://ftp.ebi.ac.uk/pub/databases/spot/eQTL/sumstats/QTS000036/QTD000594/QTD000594.all.tsv.gz	ENSG00000111361	12	123106407	CT	C	chr12_123106407_CT_C	7	0.0397727	0.144252	0.571282	0.387111	INDEL	7	176	NA	ENSG00000111361	ENSG00000111361	NA	rs201475263
QTS000036	ftp://ftp.ebi.ac.uk/pub/databases/spot/eQTL/sumstats/QTS000036/QTD000594/QTD000594.all.tsv.gz	ENSG00000111364	12	123106407	CT	C	chr12_123106407_CT_C	7	0.0397727	0.947861	-0.0242383	0.369399	INDEL	7	176	NA	ENSG00000111364	ENSG00000111364	NA	rs201475263
QTS000036	ftp://ftp.ebi.ac.uk/pub/databases/spot/eQTL/sumstats/QTS000036/QTD000594/QTD000594.all.tsv.gz	ENSG00000119242	12	123106407	CT	C	chr12_123106407_CT_C	7	0.0397727	0.984408	-0.00791234	0.403504	INDEL	7	176	NA	ENSG00000119242	ENSG00000119242	NA	rs201475263
QTS000036	ftp://ftp.ebi.ac.uk/pub/databases/spot/eQTL/sumstats/QTS000036/QTD000594/QTD000594.all.tsv.gz	ENSG00000130779	12	123106407	CT	C	chr12_123106407_CT_C	7	0.0397727	0.827074	-0.0838768	0.382596	INDEL	7	176	NA	ENSG00000130779	ENSG00000130779	NA	rs201475263
QTS000036	ftp://ftp.ebi.ac.uk/pub/databases/spot/eQTL/sumstats/QTS000036/QTD000594/QTD000594.all.tsv.gz	ENSG00000130921	12	123106407	CT	C	chr12_123106407_CT_C	7	0.0397727	0.728008	-0.125456	0.359372	INDEL	7	176	NA	ENSG00000130921	ENSG00000130921	NA	rs201475263
QTS000036	ftp://ftp.ebi.ac.uk/pub/databases/spot/eQTL/sumstats/QTS000036/QTD000594/QTD000594.all.tsv.gz	ENSG00000139697	12	123106407	CT	C	chr12_123106407_CT_C	7	0.0397727	0.286419	-0.42538	0.396159	INDEL	7	176	NA	ENSG00000139697	ENSG00000139697	NA	rs201475263
QTS000036	ftp://ftp.ebi.ac.uk/pub/databases/spot/eQTL/sumstats/QTS000036/QTD000594/QTD000594.all.tsv.gz	ENSG00000139719	12	123106407	CT	C	chr12_123106407_CT_C	7	0.0397727	0.590824	0.213128	0.394686	INDEL	7	176	NA	ENSG00000139719	ENSG00000139719	NA	rs201475263
QTS000036	ftp://ftp.ebi.ac.uk/pub/databases/spot/eQTL/sumstats/QTS000036/QTD000594/QTD000594.all.tsv.gz	ENSG00000139722	12	123106407	CT	C	chr12_123106407_CT_C	7	0.0397727	0.356714	-0.31259	0.337047	INDEL	7	176	NA	ENSG00000139722	ENSG00000139722	NA	rs201475263
QTS000036	ftp://ftp.ebi.ac.uk/pub/databases/spot/eQTL/sumstats/QTS000036/QTD000594/QTD000594.all.tsv.gz	ENSG00000139726	12	123106407	CT	C	chr12_123106407_CT_C	7	0.0397727	0.962537	0.0185236	0.393038	INDEL	7	176	NA	ENSG00000139726	ENSG00000139726	NA	rs201475263
QTS000036	ftp://ftp.ebi.ac.uk/pub/databases/spot/eQTL/sumstats/QTS000036/QTD000594/QTD000594.all.tsv.gz	ENSG00000150977	12	123106407	CT	C	chr12_123106407_CT_C	7	0.0397727	0.307504	-0.363918	0.354157	INDEL	7	176	NA	ENSG00000150977	ENSG00000150977	NA	rs201475263
QTS000036	ftp://ftp.ebi.ac.uk/pub/databases/spot/eQTL/sumstats/QTS000036/QTD000594/QTD000594.all.tsv.gz	ENSG00000178882	12	123106407	CT	C	chr12_123106407_CT_C	7	0.0397727	0.141333	-0.61131	0.411176	INDEL	7	176	NA	ENSG00000178882	ENSG00000178882	NA	rs201475263
QTS000036	ftp://ftp.ebi.ac.uk/pub/databases/spot/eQTL/sumstats/QTS000036/QTD000594/QTD000594.all.tsv.gz	ENSG00000179195	12	123106407	CT	C	chr12_123106407_CT_C	7	0.0397727	0.25053	0.482478	0.416596	INDEL	7	176	NA	ENSG00000179195	ENSG00000179195	NA	rs201475263
QTS000036	ftp://ftp.ebi.ac.uk/pub/databases/spot/eQTL/sumstats/QTS000036/QTD000594/QTD000594.all.tsv.gz	ENSG00000182196	12	123106407	CT	C	chr12_123106407_CT_C	7	0.0397727	0.424123	0.29269	0.364161	INDEL	7	176	NA	ENSG00000182196	ENSG00000182196	NA	rs201475263
QTS000036	ftp://ftp.ebi.ac.uk/pub/databases/spot/eQTL/sumstats/QTS000036/QTD000594/QTD000594.all.tsv.gz	ENSG00000183955	12	123106407	CT	C	chr12_123106407_CT_C	7	0.0397727	0.75276	-0.130393	0.412407	INDEL	7	176	NA	ENSG00000183955	ENSG00000183955	NA	rs201475263
QTS000036	ftp://ftp.ebi.ac.uk/pub/databases/spot/eQTL/sumstats/QTS000036/QTD000594/QTD000594.all.tsv.gz	ENSG00000184047	12	123106407	CT	C	chr12_123106407_CT_C	7	0.0397727	0.711352	0.131298	0.353458	INDEL	7	176	NA	ENSG00000184047	ENSG00000184047	NA	rs201475263
QTS000036	ftp://ftp.ebi.ac.uk/pub/databases/spot/eQTL/sumstats/QTS000036/QTD000594/QTD000594.all.tsv.gz	ENSG00000184209	12	123106407	CT	C	chr12_123106407_CT_C	7	0.0397727	0.124892	0.543476	0.350143	INDEL	7	176	NA	ENSG00000184209	ENSG00000184209	NA	rs201475263
QTS000036	ftp://ftp.ebi.ac.uk/pub/databases/spot/eQTL/sumstats/QTS000036/QTD000594/QTD000594.all.tsv.gz	ENSG00000184445	12	123106407	CT	C	chr12_123106407_CT_C	7	0.0397727	0.790816	-0.106304	0.399321	INDEL	7	176	NA	ENSG00000184445	ENSG00000184445	NA	rs201475263
QTS000036	ftp://ftp.ebi.ac.uk/pub/databases/spot/eQTL/sumstats/QTS000036/QTD000594/QTD000594.all.tsv.gz	ENSG00000185344	12	123106407	CT	C	chr12_123106407_CT_C	7	0.0397727	0.0558894	-0.750003	0.386114	INDEL	7	176	NA	ENSG00000185344	ENSG00000185344	NA	rs201475263
QTS000036	ftp://ftp.ebi.ac.uk/pub/databases/spot/eQTL/sumstats/QTS000036/QTD000594/QTD000594.all.tsv.gz	ENSG00000188026	12	123106407	CT	C	chr12_123106407_CT_C	7	0.0397727	0.743031	-0.117866	0.358176	INDEL	7	176	NA	ENSG00000188026	ENSG00000188026	NA	rs201475263
QTS000036	ftp://ftp.ebi.ac.uk/pub/databases/spot/eQTL/sumstats/QTS000036/QTD000594/QTD000594.all.tsv.gz	ENSG00000256028	12	123106407	CT	C	chr12_123106407_CT_C	7	0.0397727	0.0532109	-0.848552	0.431913	INDEL	7	176	NA	ENSG00000256028	ENSG00000256028	NA	rs201475263
QTS000036	ftp://ftp.ebi.ac.uk/pub/databases/spot/eQTL/sumstats/QTS000036/QTD000594/QTD000594.all.tsv.gz	ENSG00000256861	12	123106407	CT	C	chr12_123106407_CT_C	7	0.0397727	0.607624	0.182113	0.353159	INDEL	7	176	NA	ENSG00000256861	ENSG00000256861	NA	rs201475263
QTS000036	ftp://ftp.ebi.ac.uk/pub/databases/spot/eQTL/sumstats/QTS000036/QTD000594/QTD000594.all.tsv.gz	ENSG00000274874	12	123106407	CT	C	chr12_123106407_CT_C	7	0.0397727	0.432683	-0.326684	0.414094	INDEL	7	176	NA	ENSG00000274874	ENSG00000274874	NA	rs201475263
QTS000036	ftp://ftp.ebi.ac.uk/pub/databases/spot/eQTL/sumstats/QTS000036/QTD000594/QTD000594.all.tsv.gz	ENSG00000280138	12	123106407	CT	C	chr12_123106407_CT_C	7	0.0397727	0.307777	-0.407823	0.397111	INDEL	7	176	NA	ENSG00000280138	ENSG00000280138	NA	rs201475263
QTS000036	ftp://ftp.ebi.ac.uk/pub/databases/spot/eQTL/sumstats/QTS000036/QTD000594/QTD000594.all.tsv.gz	ENSG00000284934	12	123106407	CT	C	chr12_123106407_CT_C	7	0.0397727	0.713242	0.128994	0.349654	INDEL	7	176	NA	ENSG00000284934	ENSG00000284934	NA	rs201475263
QTS000036	ftp://ftp.ebi.ac.uk/pub/databases/spot/eQTL/sumstats/QTS000036/QTD000594/QTD000594.all.tsv.gz	ENSG00000033030	12	123106410	T	C	chr12_123106410_T_C	29	0.204545	0.202812	0.231005	0.179775	SNP	36	176	NA	ENSG00000033030	ENSG00000033030	NA	rs7953918
QTS000036	ftp://ftp.ebi.ac.uk/pub/databases/spot/eQTL/sumstats/QTS000036/QTD000594/QTD000594.all.tsv.gz	ENSG00000051825	12	123106410	T	C	chr12_123106410_T_C	29	0.204545	0.0576301	0.355423	0.184301	SNP	36	176	NA	ENSG00000051825	ENSG00000051825	NA	rs7953918
QTS000036	ftp://ftp.ebi.ac.uk/pub/databases/spot/eQTL/sumstats/QTS000036/QTD000594/QTD000594.all.tsv.gz	ENSG00000086598	12	123106410	T	C	chr12_123106410_T_C	29	0.204545	0.00924236	0.51501	0.192667	SNP	36	176	NA	ENSG00000086598	ENSG00000086598	NA	rs7953918
QTS000036	ftp://ftp.ebi.ac.uk/pub/databases/spot/eQTL/sumstats/QTS000036/QTD000594/QTD000594.all.tsv.gz	ENSG00000111011	12	123106410	T	C	chr12_123106410_T_C	29	0.204545	0.657743	-0.075811	0.170428	SNP	36	176	NA	ENSG00000111011	ENSG00000111011	NA	rs7953918
QTS000036	ftp://ftp.ebi.ac.uk/pub/databases/spot/eQTL/sumstats/QTS000036/QTD000594/QTD000594.all.tsv.gz	ENSG00000111328	12	123106410	T	C	chr12_123106410_T_C	29	0.204545	0.979694	0.0054636	0.213936	SNP	36	176	NA	ENSG00000111328	ENSG00000111328	NA	rs7953918
QTS000036	ftp://ftp.ebi.ac.uk/pub/databases/spot/eQTL/sumstats/QTS000036/QTD000594/QTD000594.all.tsv.gz	ENSG00000111358	12	123106410	T	C	chr12_123106410_T_C	29	0.204545	0.915719	0.0211109	0.198802	SNP	36	176	NA	ENSG00000111358	ENSG00000111358	NA	rs7953918
QTS000036	ftp://ftp.ebi.ac.uk/pub/databases/spot/eQTL/sumstats/QTS000036/QTD000594/QTD000594.all.tsv.gz	ENSG00000111361	12	123106410	T	C	chr12_123106410_T_C	29	0.204545	0.36924	-0.186051	0.205944	SNP	36	176	NA	ENSG00000111361	ENSG00000111361	NA	rs7953918
QTS000036	ftp://ftp.ebi.ac.uk/pub/databases/spot/eQTL/sumstats/QTS000036/QTD000594/QTD000594.all.tsv.gz	ENSG00000111364	12	123106410	T	C	chr12_123106410_T_C	29	0.204545	0.820768	-0.0442664	0.194694	SNP	36	176	NA	ENSG00000111364	ENSG00000111364	NA	rs7953918
QTS000036	ftp://ftp.ebi.ac.uk/pub/databases/spot/eQTL/sumstats/QTS000036/QTD000594/QTD000594.all.tsv.gz	ENSG00000119242	12	123106410	T	C	chr12_123106410_T_C	29	0.204545	0.879648	-0.0323182	0.212705	SNP	36	176	NA	ENSG00000119242	ENSG00000119242	NA	rs7953918
QTS000036	ftp://ftp.ebi.ac.uk/pub/databases/spot/eQTL/sumstats/QTS000036/QTD000594/QTD000594.all.tsv.gz	ENSG00000130779	12	123106410	T	C	chr12_123106410_T_C	29	0.204545	0.343896	0.191047	0.200554	SNP	36	176	NA	ENSG00000130779	ENSG00000130779	NA	rs7953918
QTS000036	ftp://ftp.ebi.ac.uk/pub/databases/spot/eQTL/sumstats/QTS000036/QTD000594/QTD000594.all.tsv.gz	ENSG00000130921	12	123106410	T	C	chr12_123106410_T_C	29	0.204545	0.544692	-0.115108	0.189153	SNP	36	176	NA	ENSG00000130921	ENSG00000130921	NA	rs7953918
QTS000036	ftp://ftp.ebi.ac.uk/pub/databases/spot/eQTL/sumstats/QTS000036/QTD000594/QTD000594.all.tsv.gz	ENSG00000139697	12	123106410	T	C	chr12_123106410_T_C	29	0.204545	0.320581	0.209073	0.209078	SNP	36	176	NA	ENSG00000139697	ENSG00000139697	NA	rs7953918
QTS000036	ftp://ftp.ebi.ac.uk/pub/databases/spot/eQTL/sumstats/QTS000036/QTD000594/QTD000594.all.tsv.gz	ENSG00000139719	12	123106410	T	C	chr12_123106410_T_C	29	0.204545	0.0990131	-0.341941	0.204674	SNP	36	176	NA	ENSG00000139719	ENSG00000139719	NA	rs7953918
QTS000036	ftp://ftp.ebi.ac.uk/pub/databases/spot/eQTL/sumstats/QTS000036/QTD000594/QTD000594.all.tsv.gz	ENSG00000139722	12	123106410	T	C	chr12_123106410_T_C	29	0.204545	0.00897705	-0.457902	0.170619	SNP	36	176	NA	ENSG00000139722	ENSG00000139722	NA	rs7953918
QTS000036	ftp://ftp.ebi.ac.uk/pub/databases/spot/eQTL/sumstats/QTS000036/QTD000594/QTD000594.all.tsv.gz	ENSG00000139726	12	123106410	T	C	chr12_123106410_T_C	29	0.204545	0.628612	0.100489	0.206893	SNP	36	176	NA	ENSG00000139726	ENSG00000139726	NA	rs7953918
QTS000036	ftp://ftp.ebi.ac.uk/pub/databases/spot/eQTL/sumstats/QTS000036/QTD000594/QTD000594.all.tsv.gz	ENSG00000150977	12	123106410	T	C	chr12_123106410_T_C	29	0.204545	0.246222	0.217796	0.186336	SNP	36	176	NA	ENSG00000150977	ENSG00000150977	NA	rs7953918
QTS000036	ftp://ftp.ebi.ac.uk/pub/databases/spot/eQTL/sumstats/QTS000036/QTD000594/QTD000594.all.tsv.gz	ENSG00000178882	12	123106410	T	C	chr12_123106410_T_C	29	0.204545	0.386535	0.190656	0.218877	SNP	36	176	NA	ENSG00000178882	ENSG00000178882	NA	rs7953918
QTS000036	ftp://ftp.ebi.ac.uk/pub/databases/spot/eQTL/sumstats/QTS000036/QTD000594/QTD000594.all.tsv.gz	ENSG00000179195	12	123106410	T	C	chr12_123106410_T_C	29	0.204545	0.0884072	0.375175	0.217288	SNP	36	176	NA	ENSG00000179195	ENSG00000179195	NA	rs7953918
QTS000036	ftp://ftp.ebi.ac.uk/pub/databases/spot/eQTL/sumstats/QTS000036/QTD000594/QTD000594.all.tsv.gz	ENSG00000182196	12	123106410	T	C	chr12_123106410_T_C	29	0.204545	0.417759	0.156433	0.191972	SNP	36	176	NA	ENSG00000182196	ENSG00000182196	NA	rs7953918
QTS000036	ftp://ftp.ebi.ac.uk/pub/databases/spot/eQTL/sumstats/QTS000036/QTD000594/QTD000594.all.tsv.gz	ENSG00000183955	12	123106410	T	C	chr12_123106410_T_C	29	0.204545	0.306457	-0.222474	0.216036	SNP	36	176	NA	ENSG00000183955	ENSG00000183955	NA	rs7953918
QTS000036	ftp://ftp.ebi.ac.uk/pub/databases/spot/eQTL/sumstats/QTS000036/QTD000594/QTD000594.all.tsv.gz	ENSG00000184047	12	123106410	T	C	chr12_123106410_T_C	29	0.204545	0.217059	0.229831	0.184603	SNP	36	176	NA	ENSG00000184047	ENSG00000184047	NA	rs7953918
QTS000036	ftp://ftp.ebi.ac.uk/pub/databases/spot/eQTL/sumstats/QTS000036/QTD000594/QTD000594.all.tsv.gz	ENSG00000184209	12	123106410	T	C	chr12_123106410_T_C	29	0.204545	0.612067	-0.0953675	0.187257	SNP	36	176	NA	ENSG00000184209	ENSG00000184209	NA	rs7953918
QTS000036	ftp://ftp.ebi.ac.uk/pub/databases/spot/eQTL/sumstats/QTS000036/QTD000594/QTD000594.all.tsv.gz	ENSG00000184445	12	123106410	T	C	chr12_123106410_T_C	29	0.204545	0.788309	-0.056734	0.21053	SNP	36	176	NA	ENSG00000184445	ENSG00000184445	NA	rs7953918
QTS000036	ftp://ftp.ebi.ac.uk/pub/databases/spot/eQTL/sumstats/QTS000036/QTD000594/QTD000594.all.tsv.gz	ENSG00000185344	12	123106410	T	C	chr12_123106410_T_C	29	0.204545	0.760102	-0.0639196	0.208562	SNP	36	176	NA	ENSG00000185344	ENSG00000185344	NA	rs7953918
QTS000036	ftp://ftp.ebi.ac.uk/pub/databases/spot/eQTL/sumstats/QTS000036/QTD000594/QTD000594.all.tsv.gz	ENSG00000188026	12	123106410	T	C	chr12_123106410_T_C	29	0.204545	0.144242	-0.274876	0.186256	SNP	36	176	NA	ENSG00000188026	ENSG00000188026	NA	rs7953918
QTS000036	ftp://ftp.ebi.ac.uk/pub/databases/spot/eQTL/sumstats/QTS000036/QTD000594/QTD000594.all.tsv.gz	ENSG00000256028	12	123106410	T	C	chr12_123106410_T_C	29	0.204545	0.0240266	0.519861	0.225625	SNP	36	176	NA	ENSG00000256028	ENSG00000256028	NA	rs7953918
QTS000036	ftp://ftp.ebi.ac.uk/pub/databases/spot/eQTL/sumstats/QTS000036/QTD000594/QTD000594.all.tsv.gz	ENSG00000256861	12	123106410	T	C	chr12_123106410_T_C	29	0.204545	0.520123	-0.120204	0.186004	SNP	36	176	NA	ENSG00000256861	ENSG00000256861	NA	rs7953918
QTS000036	ftp://ftp.ebi.ac.uk/pub/databases/spot/eQTL/sumstats/QTS000036/QTD000594/QTD000594.all.tsv.gz	ENSG00000274874	12	123106410	T	C	chr12_123106410_T_C	29	0.204545	0.0363274	0.453684	0.212799	SNP	36	176	NA	ENSG00000274874	ENSG00000274874	NA	rs7953918
QTS000036	ftp://ftp.ebi.ac.uk/pub/databases/spot/eQTL/sumstats/QTS000036/QTD000594/QTD000594.all.tsv.gz	ENSG00000280138	12	123106410	T	C	chr12_123106410_T_C	29	0.204545	0.0701462	-0.378901	0.206202	SNP	36	176	NA	ENSG00000280138	ENSG00000280138	NA	rs7953918
QTS000036	ftp://ftp.ebi.ac.uk/pub/databases/spot/eQTL/sumstats/QTS000036/QTD000594/QTD000594.all.tsv.gz	ENSG00000284934	12	123106410	T	C	chr12_123106410_T_C	29	0.204545	0.232308	0.220068	0.182734	SNP	36	176	NA	ENSG00000284934	ENSG00000284934	NA	rs7953918
QTS000036	ftp://ftp.ebi.ac.uk/pub/databases/spot/eQTL/sumstats/QTS000036/QTD000594/QTD000594.all.tsv.gz	ENSG00000033030	12	123106411	A	C	chr12_123106411_A_C	7	0.0397727	0.610632	-0.176112	0.344409	SNP	7	176	NA	ENSG00000033030	ENSG00000033030	NA	rs866957024
QTS000036	ftp://ftp.ebi.ac.uk/pub/databases/spot/eQTL/sumstats/QTS000036/QTD000594/QTD000594.all.tsv.gz	ENSG00000051825	12	123106411	A	C	chr12_123106411_A_C	7	0.0397727	0.705781	0.135738	0.358157	SNP	7	176	NA	ENSG00000051825	ENSG00000051825	NA	rs866957024
QTS000036	ftp://ftp.ebi.ac.uk/pub/databases/spot/eQTL/sumstats/QTS000036/QTD000594/QTD000594.all.tsv.gz	ENSG00000086598	12	123106411	A	C	chr12_123106411_A_C	7	0.0397727	0.648087	-0.175254	0.382407	SNP	7	176	NA	ENSG00000086598	ENSG00000086598	NA	rs866957024
QTS000036	ftp://ftp.ebi.ac.uk/pub/databases/spot/eQTL/sumstats/QTS000036/QTD000594/QTD000594.all.tsv.gz	ENSG00000111011	12	123106411	A	C	chr12_123106411_A_C	7	0.0397727	0.390979	0.278117	0.322304	SNP	7	176	NA	ENSG00000111011	ENSG00000111011	NA	rs866957024
QTS000036	ftp://ftp.ebi.ac.uk/pub/databases/spot/eQTL/sumstats/QTS000036/QTD000594/QTD000594.all.tsv.gz	ENSG00000111328	12	123106411	A	C	chr12_123106411_A_C	7	0.0397727	0.689586	-0.162653	0.405632	SNP	7	176	NA	ENSG00000111328	ENSG00000111328	NA	rs866957024
QTS000036	ftp://ftp.ebi.ac.uk/pub/databases/spot/eQTL/sumstats/QTS000036/QTD000594/QTD000594.all.tsv.gz	ENSG00000111358	12	123106411	A	C	chr12_123106411_A_C	7	0.0397727	0.469196	0.273575	0.376032	SNP	7	176	NA	ENSG00000111358	ENSG00000111358	NA	rs866957024
QTS000036	ftp://ftp.ebi.ac.uk/pub/databases/spot/eQTL/sumstats/QTS000036/QTD000594/QTD000594.all.tsv.gz	ENSG00000111361	12	123106411	A	C	chr12_123106411_A_C	7	0.0397727	0.148309	0.566056	0.387503	SNP	7	176	NA	ENSG00000111361	ENSG00000111361	NA	rs866957024
QTS000036	ftp://ftp.ebi.ac.uk/pub/databases/spot/eQTL/sumstats/QTS000036/QTD000594/QTD000594.all.tsv.gz	ENSG00000111364	12	123106411	A	C	chr12_123106411_A_C	7	0.0397727	0.961292	-0.0180018	0.369672	SNP	7	176	NA	ENSG00000111364	ENSG00000111364	NA	rs866957024
QTS000036	ftp://ftp.ebi.ac.uk/pub/databases/spot/eQTL/sumstats/QTS000036/QTD000594/QTD000594.all.tsv.gz	ENSG00000119242	12	123106411	A	C	chr12_123106411_A_C	7	0.0397727	0.984573	-0.00783415	0.403796	SNP	7	176	NA	ENSG00000119242	ENSG00000119242	NA	rs866957024
QTS000036	ftp://ftp.ebi.ac.uk/pub/databases/spot/eQTL/sumstats/QTS000036/QTD000594/QTD000594.all.tsv.gz	ENSG00000130779	12	123106411	A	C	chr12_123106411_A_C	7	0.0397727	0.836206	-0.0794407	0.382887	SNP	7	176	NA	ENSG00000130779	ENSG00000130779	NA	rs866957024
QTS000036	ftp://ftp.ebi.ac.uk/pub/databases/spot/eQTL/sumstats/QTS000036/QTD000594/QTD000594.all.tsv.gz	ENSG00000130921	12	123106411	A	C	chr12_123106411_A_C	7	0.0397727	0.726268	-0.126382	0.359628	SNP	7	176	NA	ENSG00000130921	ENSG00000130921	NA	rs866957024
QTS000036	ftp://ftp.ebi.ac.uk/pub/databases/spot/eQTL/sumstats/QTS000036/QTD000594/QTD000594.all.tsv.gz	ENSG00000139697	12	123106411	A	C	chr12_123106411_A_C	7	0.0397727	0.286556	-0.425568	0.396447	SNP	7	176	NA	ENSG00000139697	ENSG00000139697	NA	rs866957024
QTS000036	ftp://ftp.ebi.ac.uk/pub/databases/spot/eQTL/sumstats/QTS000036/QTD000594/QTD000594.all.tsv.gz	ENSG00000139719	12	123106411	A	C	chr12_123106411_A_C	7	0.0397727	0.608181	0.203394	0.395043	SNP	7	176	NA	ENSG00000139719	ENSG00000139719	NA	rs866957024
QTS000036	ftp://ftp.ebi.ac.uk/pub/databases/spot/eQTL/sumstats/QTS000036/QTD000594/QTD000594.all.tsv.gz	ENSG00000139722	12	123106411	A	C	chr12_123106411_A_C	7	0.0397727	0.35024	-0.317028	0.337238	SNP	7	176	NA	ENSG00000139722	ENSG00000139722	NA	rs866957024
QTS000036	ftp://ftp.ebi.ac.uk/pub/databases/spot/eQTL/sumstats/QTS000036/QTD000594/QTD000594.all.tsv.gz	ENSG00000139726	12	123106411	A	C	chr12_123106411_A_C	7	0.0397727	0.956303	0.0216248	0.393321	SNP	7	176	NA	ENSG00000139726	ENSG00000139726	NA	rs866957024
QTS000036	ftp://ftp.ebi.ac.uk/pub/databases/spot/eQTL/sumstats/QTS000036/QTD000594/QTD000594.all.tsv.gz	ENSG00000150977	12	123106411	A	C	chr12_123106411_A_C	7	0.0397727	0.307743	-0.364003	0.354416	SNP	7	176	NA	ENSG00000150977	ENSG00000150977	NA	rs866957024
QTS000036	ftp://ftp.ebi.ac.uk/pub/databases/spot/eQTL/sumstats/QTS000036/QTD000594/QTD000594.all.tsv.gz	ENSG00000178882	12	123106411	A	C	chr12_123106411_A_C	7	0.0397727	0.14211	-0.610578	0.411497	SNP	7	176	NA	ENSG00000178882	ENSG00000178882	NA	rs866957024
QTS000036	ftp://ftp.ebi.ac.uk/pub/databases/spot/eQTL/sumstats/QTS000036/QTD000594/QTD000594.all.tsv.gz	ENSG00000179195	12	123106411	A	C	chr12_123106411_A_C	7	0.0397727	0.249179	0.484194	0.416876	SNP	7	176	NA	ENSG00000179195	ENSG00000179195	NA	rs866957024
QTS000036	ftp://ftp.ebi.ac.uk/pub/databases/spot/eQTL/sumstats/QTS000036/QTD000594/QTD000594.all.tsv.gz	ENSG00000182196	12	123106411	A	C	chr12_123106411_A_C	7	0.0397727	0.428839	0.289943	0.364457	SNP	7	176	NA	ENSG00000182196	ENSG00000182196	NA	rs866957024
QTS000036	ftp://ftp.ebi.ac.uk/pub/databases/spot/eQTL/sumstats/QTS000036/QTD000594/QTD000594.all.tsv.gz	ENSG00000183955	12	123106411	A	C	chr12_123106411_A_C	7	0.0397727	0.74835	-0.132894	0.412696	SNP	7	176	NA	ENSG00000183955	ENSG00000183955	NA	rs866957024
QTS000036	ftp://ftp.ebi.ac.uk/pub/databases/spot/eQTL/sumstats/QTS000036/QTD000594/QTD000594.all.tsv.gz	ENSG00000184047	12	123106411	A	C	chr12_123106411_A_C	7	0.0397727	0.708398	0.1328	0.353707	SNP	7	176	NA	ENSG00000184047	ENSG00000184047	NA	rs866957024
QTS000036	ftp://ftp.ebi.ac.uk/pub/databases/spot/eQTL/sumstats/QTS000036/QTD000594/QTD000594.all.tsv.gz	ENSG00000184209	12	123106411	A	C	chr12_123106411_A_C	7	0.0397727	0.12664	0.541402	0.350448	SNP	7	176	NA	ENSG00000184209	ENSG00000184209	NA	rs866957024
QTS000036	ftp://ftp.ebi.ac.uk/pub/databases/spot/eQTL/sumstats/QTS000036/QTD000594/QTD000594.all.tsv.gz	ENSG00000184445	12	123106411	A	C	chr12_123106411_A_C	7	0.0397727	0.798966	-0.102146	0.399625	SNP	7	176	NA	ENSG00000184445	ENSG00000184445	NA	rs866957024
QTS000036	ftp://ftp.ebi.ac.uk/pub/databases/spot/eQTL/sumstats/QTS000036/QTD000594/QTD000594.all.tsv.gz	ENSG00000185344	12	123106411	A	C	chr12_123106411_A_C	7	0.0397727	0.0547997	-0.753825	0.386308	SNP	7	176	NA	ENSG00000185344	ENSG00000185344	NA	rs866957024
QTS000036	ftp://ftp.ebi.ac.uk/pub/databases/spot/eQTL/sumstats/QTS000036/QTD000594/QTD000594.all.tsv.gz	ENSG00000188026	12	123106411	A	C	chr12_123106411_A_C	7	0.0397727	0.751505	-0.113929	0.358453	SNP	7	176	NA	ENSG00000188026	ENSG00000188026	NA	rs866957024
QTS000036	ftp://ftp.ebi.ac.uk/pub/databases/spot/eQTL/sumstats/QTS000036/QTD000594/QTD000594.all.tsv.gz	ENSG00000256028	12	123106411	A	C	chr12_123106411_A_C	7	0.0397727	0.055144	-0.842543	0.4324	SNP	7	176	NA	ENSG00000256028	ENSG00000256028	NA	rs866957024
QTS000036	ftp://ftp.ebi.ac.uk/pub/databases/spot/eQTL/sumstats/QTS000036/QTD000594/QTD000594.all.tsv.gz	ENSG00000256861	12	123106411	A	C	chr12_123106411_A_C	7	0.0397727	0.611907	0.180078	0.35343	SNP	7	176	NA	ENSG00000256861	ENSG00000256861	NA	rs866957024
QTS000036	ftp://ftp.ebi.ac.uk/pub/databases/spot/eQTL/sumstats/QTS000036/QTD000594/QTD000594.all.tsv.gz	ENSG00000274874	12	123106411	A	C	chr12_123106411_A_C	7	0.0397727	0.437454	-0.323556	0.41443	SNP	7	176	NA	ENSG00000274874	ENSG00000274874	NA	rs866957024
QTS000036	ftp://ftp.ebi.ac.uk/pub/databases/spot/eQTL/sumstats/QTS000036/QTD000594/QTD000594.all.tsv.gz	ENSG00000280138	12	123106411	A	C	chr12_123106411_A_C	7	0.0397727	0.310403	-0.405925	0.397429	SNP	7	176	NA	ENSG00000280138	ENSG00000280138	NA	rs866957024
QTS000036	ftp://ftp.ebi.ac.uk/pub/databases/spot/eQTL/sumstats/QTS000036/QTD000594/QTD000594.all.tsv.gz	ENSG00000284934	12	123106411	A	C	chr12_123106411_A_C	7	0.0397727	0.709006	0.131082	0.349897	SNP	7	176	NA	ENSG00000284934	ENSG00000284934	NA	rs866957024
QTS000036	ftp://ftp.ebi.ac.uk/pub/databases/spot/eQTL/sumstats/QTS000036/QTD000594/QTD000594.all.tsv.gz	ENSG00000033030	12	123107049	G	T	chr12_123107049_G_T	45	0.357955	0.185027	-0.192214	0.143668	SNP	63	176	NA	ENSG00000033030	ENSG00000033030	NA	rs1790106
QTS000036	ftp://ftp.ebi.ac.uk/pub/databases/spot/eQTL/sumstats/QTS000036/QTD000594/QTD000594.all.tsv.gz	ENSG00000051825	12	123107049	G	T	chr12_123107049_G_T	45	0.357955	0.177574	-0.203126	0.149223	SNP	63	176	NA	ENSG00000051825	ENSG00000051825	NA	rs1790106
QTS000036	ftp://ftp.ebi.ac.uk/pub/databases/spot/eQTL/sumstats/QTS000036/QTD000594/QTD000594.all.tsv.gz	ENSG00000086598	12	123107049	G	T	chr12_123107049_G_T	45	0.357955	0.169755	0.220905	0.159325	SNP	63	176	NA	ENSG00000086598	ENSG00000086598	NA	rs1790106
QTS000036	ftp://ftp.ebi.ac.uk/pub/databases/spot/eQTL/sumstats/QTS000036/QTD000594/QTD000594.all.tsv.gz	ENSG00000111011	12	123107049	G	T	chr12_123107049_G_T	45	0.357955	0.335329	-0.131543	0.135646	SNP	63	176	NA	ENSG00000111011	ENSG00000111011	NA	rs1790106
QTS000036	ftp://ftp.ebi.ac.uk/pub/databases/spot/eQTL/sumstats/QTS000036/QTD000594/QTD000594.all.tsv.gz	ENSG00000111328	12	123107049	G	T	chr12_123107049_G_T	45	0.357955	0.363742	0.155515	0.170168	SNP	63	176	NA	ENSG00000111328	ENSG00000111328	NA	rs1790106
QTS000036	ftp://ftp.ebi.ac.uk/pub/databases/spot/eQTL/sumstats/QTS000036/QTD000594/QTD000594.all.tsv.gz	ENSG00000111358	12	123107049	G	T	chr12_123107049_G_T	45	0.357955	0.551262	0.094968	0.158648	SNP	63	176	NA	ENSG00000111358	ENSG00000111358	NA	rs1790106
QTS000036	ftp://ftp.ebi.ac.uk/pub/databases/spot/eQTL/sumstats/QTS000036/QTD000594/QTD000594.all.tsv.gz	ENSG00000111361	12	123107049	G	T	chr12_123107049_G_T	45	0.357955	0.601371	-0.0867462	0.16533	SNP	63	176	NA	ENSG00000111361	ENSG00000111361	NA	rs1790106
QTS000036	ftp://ftp.ebi.ac.uk/pub/databases/spot/eQTL/sumstats/QTS000036/QTD000594/QTD000594.all.tsv.gz	ENSG00000111364	12	123107049	G	T	chr12_123107049_G_T	45	0.357955	0.513274	0.102042	0.155336	SNP	63	176	NA	ENSG00000111364	ENSG00000111364	NA	rs1790106
QTS000036	ftp://ftp.ebi.ac.uk/pub/databases/spot/eQTL/sumstats/QTS000036/QTD000594/QTD000594.all.tsv.gz	ENSG00000119242	12	123107049	G	T	chr12_123107049_G_T	45	0.357955	0.638727	0.0800999	0.169912	SNP	63	176	NA	ENSG00000119242	ENSG00000119242	NA	rs1790106
QTS000036	ftp://ftp.ebi.ac.uk/pub/databases/spot/eQTL/sumstats/QTS000036/QTD000594/QTD000594.all.tsv.gz	ENSG00000130779	12	123107049	G	T	chr12_123107049_G_T	45	0.357955	0.417612	-0.130977	0.160682	SNP	63	176	NA	ENSG00000130779	ENSG00000130779	NA	rs1790106
QTS000036	ftp://ftp.ebi.ac.uk/pub/databases/spot/eQTL/sumstats/QTS000036/QTD000594/QTD000594.all.tsv.gz	ENSG00000130921	12	123107049	G	T	chr12_123107049_G_T	45	0.357955	0.19764	0.194968	0.149977	SNP	63	176	NA	ENSG00000130921	ENSG00000130921	NA	rs1790106
QTS000036	ftp://ftp.ebi.ac.uk/pub/databases/spot/eQTL/sumstats/QTS000036/QTD000594/QTD000594.all.tsv.gz	ENSG00000139697	12	123107049	G	T	chr12_123107049_G_T	45	0.357955	0.717241	0.0611523	0.168215	SNP	63	176	NA	ENSG00000139697	ENSG00000139697	NA	rs1790106
QTS000036	ftp://ftp.ebi.ac.uk/pub/databases/spot/eQTL/sumstats/QTS000036/QTD000594/QTD000594.all.tsv.gz	ENSG00000139719	12	123107049	G	T	chr12_123107049_G_T	45	0.357955	0.652169	-0.0753762	0.166545	SNP	63	176	NA	ENSG00000139719	ENSG00000139719	NA	rs1790106
QTS000036	ftp://ftp.ebi.ac.uk/pub/databases/spot/eQTL/sumstats/QTS000036/QTD000594/QTD000594.all.tsv.gz	ENSG00000139722	12	123107049	G	T	chr12_123107049_G_T	45	0.357955	0.900124	0.0180023	0.142948	SNP	63	176	NA	ENSG00000139722	ENSG00000139722	NA	rs1790106
QTS000036	ftp://ftp.ebi.ac.uk/pub/databases/spot/eQTL/sumstats/QTS000036/QTD000594/QTD000594.all.tsv.gz	ENSG00000139726	12	123107049	G	T	chr12_123107049_G_T	45	0.357955	0.766954	-0.0492749	0.165656	SNP	63	176	NA	ENSG00000139726	ENSG00000139726	NA	rs1790106
QTS000036	ftp://ftp.ebi.ac.uk/pub/databases/spot/eQTL/sumstats/QTS000036/QTD000594/QTD000594.all.tsv.gz	ENSG00000150977	12	123107049	G	T	chr12_123107049_G_T	45	0.357955	0.781137	0.041922	0.150339	SNP	63	176	NA	ENSG00000150977	ENSG00000150977	NA	rs1790106
QTS000036	ftp://ftp.ebi.ac.uk/pub/databases/spot/eQTL/sumstats/QTS000036/QTD000594/QTD000594.all.tsv.gz	ENSG00000178882	12	123107049	G	T	chr12_123107049_G_T	45	0.357955	0.359532	-0.16132	0.17497	SNP	63	176	NA	ENSG00000178882	ENSG00000178882	NA	rs1790106
QTS000036	ftp://ftp.ebi.ac.uk/pub/databases/spot/eQTL/sumstats/QTS000036/QTD000594/QTD000594.all.tsv.gz	ENSG00000179195	12	123107049	G	T	chr12_123107049_G_T	45	0.357955	0.190881	-0.231304	0.175221	SNP	63	176	NA	ENSG00000179195	ENSG00000179195	NA	rs1790106
QTS000036	ftp://ftp.ebi.ac.uk/pub/databases/spot/eQTL/sumstats/QTS000036/QTD000594/QTD000594.all.tsv.gz	ENSG00000182196	12	123107049	G	T	chr12_123107049_G_T	45	0.357955	0.00357621	0.438157	0.145591	SNP	63	176	NA	ENSG00000182196	ENSG00000182196	NA	rs1790106
QTS000036	ftp://ftp.ebi.ac.uk/pub/databases/spot/eQTL/sumstats/QTS000036/QTD000594/QTD000594.all.tsv.gz	ENSG00000183955	12	123107049	G	T	chr12_123107049_G_T	45	0.357955	0.3016	0.179738	0.17278	SNP	63	176	NA	ENSG00000183955	ENSG00000183955	NA	rs1790106
QTS000036	ftp://ftp.ebi.ac.uk/pub/databases/spot/eQTL/sumstats/QTS000036/QTD000594/QTD000594.all.tsv.gz	ENSG00000184047	12	123107049	G	T	chr12_123107049_G_T	45	0.357955	0.828371	0.0324496	0.149152	SNP	63	176	NA	ENSG00000184047	ENSG00000184047	NA	rs1790106
QTS000036	ftp://ftp.ebi.ac.uk/pub/databases/spot/eQTL/sumstats/QTS000036/QTD000594/QTD000594.all.tsv.gz	ENSG00000184209	12	123107049	G	T	chr12_123107049_G_T	45	0.357955	0.265631	0.16689	0.148788	SNP	63	176	NA	ENSG00000184209	ENSG00000184209	NA	rs1790106
QTS000036	ftp://ftp.ebi.ac.uk/pub/databases/spot/eQTL/sumstats/QTS000036/QTD000594/QTD000594.all.tsv.gz	ENSG00000184445	12	123107049	G	T	chr12_123107049_G_T	45	0.357955	0.475758	0.12035	0.167901	SNP	63	176	NA	ENSG00000184445	ENSG00000184445	NA	rs1790106
QTS000036	ftp://ftp.ebi.ac.uk/pub/databases/spot/eQTL/sumstats/QTS000036/QTD000594/QTD000594.all.tsv.gz	ENSG00000185344	12	123107049	G	T	chr12_123107049_G_T	45	0.357955	0.279817	0.180302	0.165611	SNP	63	176	NA	ENSG00000185344	ENSG00000185344	NA	rs1790106
QTS000036	ftp://ftp.ebi.ac.uk/pub/databases/spot/eQTL/sumstats/QTS000036/QTD000594/QTD000594.all.tsv.gz	ENSG00000188026	12	123107049	G	T	chr12_123107049_G_T	45	0.357955	0.70862	0.0566545	0.151017	SNP	63	176	NA	ENSG00000188026	ENSG00000188026	NA	rs1790106
QTS000036	ftp://ftp.ebi.ac.uk/pub/databases/spot/eQTL/sumstats/QTS000036/QTD000594/QTD000594.all.tsv.gz	ENSG00000256028	12	123107049	G	T	chr12_123107049_G_T	45	0.357955	0.119989	0.289098	0.183789	SNP	63	176	NA	ENSG00000256028	ENSG00000256028	NA	rs1790106
QTS000036	ftp://ftp.ebi.ac.uk/pub/databases/spot/eQTL/sumstats/QTS000036/QTD000594/QTD000594.all.tsv.gz	ENSG00000256861	12	123107049	G	T	chr12_123107049_G_T	45	0.357955	0.678981	-0.0619206	0.149028	SNP	63	176	NA	ENSG00000256861	ENSG00000256861	NA	rs1790106
QTS000036	ftp://ftp.ebi.ac.uk/pub/databases/spot/eQTL/sumstats/QTS000036/QTD000594/QTD000594.all.tsv.gz	ENSG00000274874	12	123107049	G	T	chr12_123107049_G_T	45	0.357955	0.673259	-0.0741532	0.175153	SNP	63	176	NA	ENSG00000274874	ENSG00000274874	NA	rs1790106
QTS000036	ftp://ftp.ebi.ac.uk/pub/databases/spot/eQTL/sumstats/QTS000036/QTD000594/QTD000594.all.tsv.gz	ENSG00000280138	12	123107049	G	T	chr12_123107049_G_T	45	0.357955	0.606798	0.0870155	0.168356	SNP	63	176	NA	ENSG00000280138	ENSG00000280138	NA	rs1790106
QTS000036	ftp://ftp.ebi.ac.uk/pub/databases/spot/eQTL/sumstats/QTS000036/QTD000594/QTD000594.all.tsv.gz	ENSG00000284934	12	123107049	G	T	chr12_123107049_G_T	45	0.357955	0.911318	0.0164932	0.14758	SNP	63	176	NA	ENSG00000284934	ENSG00000284934	NA	rs1790106
QTS000036	ftp://ftp.ebi.ac.uk/pub/databases/spot/eQTL/sumstats/QTS000036/QTD000594/QTD000594.all.tsv.gz	ENSG00000033030	12	123108671	A	C	chr12_123108671_A_C	30	0.232955	0.405601	0.136464	0.163149	SNP	41	176	NA	ENSG00000033030	ENSG00000033030	NA	rs6650207
QTS000036	ftp://ftp.ebi.ac.uk/pub/databases/spot/eQTL/sumstats/QTS000036/QTD000594/QTD000594.all.tsv.gz	ENSG00000051825	12	123108671	A	C	chr12_123108671_A_C	30	0.232955	0.118291	0.264745	0.167523	SNP	41	176	NA	ENSG00000051825	ENSG00000051825	NA	rs6650207
QTS000036	ftp://ftp.ebi.ac.uk/pub/databases/spot/eQTL/sumstats/QTS000036/QTD000594/QTD000594.all.tsv.gz	ENSG00000086598	12	123108671	A	C	chr12_123108671_A_C	30	0.232955	0.0430328	0.364292	0.176943	SNP	41	176	NA	ENSG00000086598	ENSG00000086598	NA	rs6650207
QTS000036	ftp://ftp.ebi.ac.uk/pub/databases/spot/eQTL/sumstats/QTS000036/QTD000594/QTD000594.all.tsv.gz	ENSG00000111011	12	123108671	A	C	chr12_123108671_A_C	30	0.232955	0.771589	-0.0448138	0.153808	SNP	41	176	NA	ENSG00000111011	ENSG00000111011	NA	rs6650207
QTS000036	ftp://ftp.ebi.ac.uk/pub/databases/spot/eQTL/sumstats/QTS000036/QTD000594/QTD000594.all.tsv.gz	ENSG00000111328	12	123108671	A	C	chr12_123108671_A_C	30	0.232955	0.972817	0.00659637	0.192924	SNP	41	176	NA	ENSG00000111328	ENSG00000111328	NA	rs6650207
QTS000036	ftp://ftp.ebi.ac.uk/pub/databases/spot/eQTL/sumstats/QTS000036/QTD000594/QTD000594.all.tsv.gz	ENSG00000111358	12	123108671	A	C	chr12_123108671_A_C	30	0.232955	0.387564	0.155045	0.178383	SNP	41	176	NA	ENSG00000111358	ENSG00000111358	NA	rs6650207
QTS000036	ftp://ftp.ebi.ac.uk/pub/databases/spot/eQTL/sumstats/QTS000036/QTD000594/QTD000594.all.tsv.gz	ENSG00000111361	12	123108671	A	C	chr12_123108671_A_C	30	0.232955	0.878101	-0.0287362	0.186709	SNP	41	176	NA	ENSG00000111361	ENSG00000111361	NA	rs6650207
QTS000036	ftp://ftp.ebi.ac.uk/pub/databases/spot/eQTL/sumstats/QTS000036/QTD000594/QTD000594.all.tsv.gz	ENSG00000111364	12	123108671	A	C	chr12_123108671_A_C	30	0.232955	0.418585	-0.142231	0.174855	SNP	41	176	NA	ENSG00000111364	ENSG00000111364	NA	rs6650207
QTS000036	ftp://ftp.ebi.ac.uk/pub/databases/spot/eQTL/sumstats/QTS000036/QTD000594/QTD000594.all.tsv.gz	ENSG00000119242	12	123108671	A	C	chr12_123108671_A_C	30	0.232955	0.854115	0.03539	0.191801	SNP	41	176	NA	ENSG00000119242	ENSG00000119242	NA	rs6650207
QTS000036	ftp://ftp.ebi.ac.uk/pub/databases/spot/eQTL/sumstats/QTS000036/QTD000594/QTD000594.all.tsv.gz	ENSG00000130779	12	123108671	A	C	chr12_123108671_A_C	30	0.232955	0.806962	0.0446035	0.181889	SNP	41	176	NA	ENSG00000130779	ENSG00000130779	NA	rs6650207
QTS000036	ftp://ftp.ebi.ac.uk/pub/databases/spot/eQTL/sumstats/QTS000036/QTD000594/QTD000594.all.tsv.gz	ENSG00000130921	12	123108671	A	C	chr12_123108671_A_C	30	0.232955	0.614499	-0.0863444	0.170708	SNP	41	176	NA	ENSG00000130921	ENSG00000130921	NA	rs6650207
QTS000036	ftp://ftp.ebi.ac.uk/pub/databases/spot/eQTL/sumstats/QTS000036/QTD000594/QTD000594.all.tsv.gz	ENSG00000139697	12	123108671	A	C	chr12_123108671_A_C	30	0.232955	0.510037	0.125284	0.189254	SNP	41	176	NA	ENSG00000139697	ENSG00000139697	NA	rs6650207
QTS000036	ftp://ftp.ebi.ac.uk/pub/databases/spot/eQTL/sumstats/QTS000036/QTD000594/QTD000594.all.tsv.gz	ENSG00000139719	12	123108671	A	C	chr12_123108671_A_C	30	0.232955	0.176901	-0.253182	0.185704	SNP	41	176	NA	ENSG00000139719	ENSG00000139719	NA	rs6650207
QTS000036	ftp://ftp.ebi.ac.uk/pub/databases/spot/eQTL/sumstats/QTS000036/QTD000594/QTD000594.all.tsv.gz	ENSG00000139722	12	123108671	A	C	chr12_123108671_A_C	30	0.232955	0.0245094	-0.357545	0.155725	SNP	41	176	NA	ENSG00000139722	ENSG00000139722	NA	rs6650207
QTS000036	ftp://ftp.ebi.ac.uk/pub/databases/spot/eQTL/sumstats/QTS000036/QTD000594/QTD000594.all.tsv.gz	ENSG00000139726	12	123108671	A	C	chr12_123108671_A_C	30	0.232955	0.676288	0.0782427	0.18665	SNP	41	176	NA	ENSG00000139726	ENSG00000139726	NA	rs6650207
QTS000036	ftp://ftp.ebi.ac.uk/pub/databases/spot/eQTL/sumstats/QTS000036/QTD000594/QTD000594.all.tsv.gz	ENSG00000150977	12	123108671	A	C	chr12_123108671_A_C	30	0.232955	0.613843	0.0857843	0.169286	SNP	41	176	NA	ENSG00000150977	ENSG00000150977	NA	rs6650207
QTS000036	ftp://ftp.ebi.ac.uk/pub/databases/spot/eQTL/sumstats/QTS000036/QTD000594/QTD000594.all.tsv.gz	ENSG00000178882	12	123108671	A	C	chr12_123108671_A_C	30	0.232955	0.700882	0.0764271	0.198191	SNP	41	176	NA	ENSG00000178882	ENSG00000178882	NA	rs6650207
QTS000036	ftp://ftp.ebi.ac.uk/pub/databases/spot/eQTL/sumstats/QTS000036/QTD000594/QTD000594.all.tsv.gz	ENSG00000179195	12	123108671	A	C	chr12_123108671_A_C	30	0.232955	0.0486406	0.390219	0.19464	SNP	41	176	NA	ENSG00000179195	ENSG00000179195	NA	rs6650207
QTS000036	ftp://ftp.ebi.ac.uk/pub/databases/spot/eQTL/sumstats/QTS000036/QTD000594/QTD000594.all.tsv.gz	ENSG00000182196	12	123108671	A	C	chr12_123108671_A_C	30	0.232955	0.291143	0.183489	0.17258	SNP	41	176	NA	ENSG00000182196	ENSG00000182196	NA	rs6650207
QTS000036	ftp://ftp.ebi.ac.uk/pub/databases/spot/eQTL/sumstats/QTS000036/QTD000594/QTD000594.all.tsv.gz	ENSG00000183955	12	123108671	A	C	chr12_123108671_A_C	30	0.232955	0.32059	-0.194889	0.194898	SNP	41	176	NA	ENSG00000183955	ENSG00000183955	NA	rs6650207
QTS000036	ftp://ftp.ebi.ac.uk/pub/databases/spot/eQTL/sumstats/QTS000036/QTD000594/QTD000594.all.tsv.gz	ENSG00000184047	12	123108671	A	C	chr12_123108671_A_C	30	0.232955	0.445419	0.128534	0.167542	SNP	41	176	NA	ENSG00000184047	ENSG00000184047	NA	rs6650207
QTS000036	ftp://ftp.ebi.ac.uk/pub/databases/spot/eQTL/sumstats/QTS000036/QTD000594/QTD000594.all.tsv.gz	ENSG00000184209	12	123108671	A	C	chr12_123108671_A_C	30	0.232955	0.56295	0.0980739	0.168778	SNP	41	176	NA	ENSG00000184209	ENSG00000184209	NA	rs6650207
QTS000036	ftp://ftp.ebi.ac.uk/pub/databases/spot/eQTL/sumstats/QTS000036/QTD000594/QTD000594.all.tsv.gz	ENSG00000184445	12	123108671	A	C	chr12_123108671_A_C	30	0.232955	0.709886	-0.0708676	0.189768	SNP	41	176	NA	ENSG00000184445	ENSG00000184445	NA	rs6650207
QTS000036	ftp://ftp.ebi.ac.uk/pub/databases/spot/eQTL/sumstats/QTS000036/QTD000594/QTD000594.all.tsv.gz	ENSG00000185344	12	123108671	A	C	chr12_123108671_A_C	30	0.232955	0.156927	-0.26548	0.185651	SNP	41	176	NA	ENSG00000185344	ENSG00000185344	NA	rs6650207
QTS000036	ftp://ftp.ebi.ac.uk/pub/databases/spot/eQTL/sumstats/QTS000036/QTD000594/QTD000594.all.tsv.gz	ENSG00000188026	12	123108671	A	C	chr12_123108671_A_C	30	0.232955	0.131756	-0.255744	0.167805	SNP	41	176	NA	ENSG00000188026	ENSG00000188026	NA	rs6650207
QTS000036	ftp://ftp.ebi.ac.uk/pub/databases/spot/eQTL/sumstats/QTS000036/QTD000594/QTD000594.all.tsv.gz	ENSG00000256028	12	123108671	A	C	chr12_123108671_A_C	30	0.232955	0.0923731	0.352303	0.206619	SNP	41	176	NA	ENSG00000256028	ENSG00000256028	NA	rs6650207
QTS000036	ftp://ftp.ebi.ac.uk/pub/databases/spot/eQTL/sumstats/QTS000036/QTD000594/QTD000594.all.tsv.gz	ENSG00000256861	12	123108671	A	C	chr12_123108671_A_C	30	0.232955	0.926851	-0.0154946	0.1682	SNP	41	176	NA	ENSG00000256861	ENSG00000256861	NA	rs6650207
QTS000036	ftp://ftp.ebi.ac.uk/pub/databases/spot/eQTL/sumstats/QTS000036/QTD000594/QTD000594.all.tsv.gz	ENSG00000274874	12	123108671	A	C	chr12_123108671_A_C	30	0.232955	0.105249	0.318502	0.194208	SNP	41	176	NA	ENSG00000274874	ENSG00000274874	NA	rs6650207
QTS000036	ftp://ftp.ebi.ac.uk/pub/databases/spot/eQTL/sumstats/QTS000036/QTD000594/QTD000594.all.tsv.gz	ENSG00000280138	12	123108671	A	C	chr12_123108671_A_C	30	0.232955	0.0706692	-0.341068	0.185966	SNP	41	176	NA	ENSG00000280138	ENSG00000280138	NA	rs6650207
QTS000036	ftp://ftp.ebi.ac.uk/pub/databases/spot/eQTL/sumstats/QTS000036/QTD000594/QTD000594.all.tsv.gz	ENSG00000284934	12	123108671	A	C	chr12_123108671_A_C	30	0.232955	0.445305	0.127181	0.165736	SNP	41	176	NA	ENSG00000284934	ENSG00000284934	NA	rs6650207
QTS000036	ftp://ftp.ebi.ac.uk/pub/databases/spot/eQTL/sumstats/QTS000036/QTD000594/QTD000594.all.tsv.gz	ENSG00000033030	12	123108835	C	T	chr12_123108835_C_T	24	0.153409	0.803637	-0.0453519	0.181745	SNP	27	176	NA	ENSG00000033030	ENSG00000033030	NA	rs7132277
QTS000036	ftp://ftp.ebi.ac.uk/pub/databases/spot/eQTL/sumstats/QTS000036/QTD000594/QTD000594.all.tsv.gz	ENSG00000051825	12	123108835	C	T	chr12_123108835_C_T	24	0.153409	0.103485	0.305888	0.185553	SNP	27	176	NA	ENSG00000051825	ENSG00000051825	NA	rs7132277
QTS000036	ftp://ftp.ebi.ac.uk/pub/databases/spot/eQTL/sumstats/QTS000036/QTD000594/QTD000594.all.tsv.gz	ENSG00000086598	12	123108835	C	T	chr12_123108835_C_T	24	0.153409	0.0281305	-0.437371	0.195302	SNP	27	176	NA	ENSG00000086598	ENSG00000086598	NA	rs7132277
QTS000036	ftp://ftp.ebi.ac.uk/pub/databases/spot/eQTL/sumstats/QTS000036/QTD000594/QTD000594.all.tsv.gz	ENSG00000111011	12	123108835	C	T	chr12_123108835_C_T	24	0.153409	0.104908	0.275267	0.167678	SNP	27	176	NA	ENSG00000111011	ENSG00000111011	NA	rs7132277
QTS000036	ftp://ftp.ebi.ac.uk/pub/databases/spot/eQTL/sumstats/QTS000036/QTD000594/QTD000594.all.tsv.gz	ENSG00000111328	12	123108835	C	T	chr12_123108835_C_T	24	0.153409	0.98147	-0.00498715	0.213996	SNP	27	176	NA	ENSG00000111328	ENSG00000111328	NA	rs7132277
QTS000036	ftp://ftp.ebi.ac.uk/pub/databases/spot/eQTL/sumstats/QTS000036/QTD000594/QTD000594.all.tsv.gz	ENSG00000111358	12	123108835	C	T	chr12_123108835_C_T	24	0.153409	0.930268	0.0174615	0.198863	SNP	27	176	NA	ENSG00000111358	ENSG00000111358	NA	rs7132277
QTS000036	ftp://ftp.ebi.ac.uk/pub/databases/spot/eQTL/sumstats/QTS000036/QTD000594/QTD000594.all.tsv.gz	ENSG00000111361	12	123108835	C	T	chr12_123108835_C_T	24	0.153409	0.211378	0.258374	0.204945	SNP	27	176	NA	ENSG00000111361	ENSG00000111361	NA	rs7132277
QTS000036	ftp://ftp.ebi.ac.uk/pub/databases/spot/eQTL/sumstats/QTS000036/QTD000594/QTD000594.all.tsv.gz	ENSG00000111364	12	123108835	C	T	chr12_123108835_C_T	24	0.153409	0.360409	-0.178272	0.193712	SNP	27	176	NA	ENSG00000111364	ENSG00000111364	NA	rs7132277
QTS000036	ftp://ftp.ebi.ac.uk/pub/databases/spot/eQTL/sumstats/QTS000036/QTD000594/QTD000594.all.tsv.gz	ENSG00000119242	12	123108835	C	T	chr12_123108835_C_T	24	0.153409	0.748956	0.0683053	0.21265	SNP	27	176	NA	ENSG00000119242	ENSG00000119242	NA	rs7132277
QTS000036	ftp://ftp.ebi.ac.uk/pub/databases/spot/eQTL/sumstats/QTS000036/QTD000594/QTD000594.all.tsv.gz	ENSG00000130779	12	123108835	C	T	chr12_123108835_C_T	24	0.153409	0.860487	0.03559	0.201794	SNP	27	176	NA	ENSG00000130779	ENSG00000130779	NA	rs7132277
QTS000036	ftp://ftp.ebi.ac.uk/pub/databases/spot/eQTL/sumstats/QTS000036/QTD000594/QTD000594.all.tsv.gz	ENSG00000130921	12	123108835	C	T	chr12_123108835_C_T	24	0.153409	0.288258	-0.201338	0.18823	SNP	27	176	NA	ENSG00000130921	ENSG00000130921	NA	rs7132277
QTS000036	ftp://ftp.ebi.ac.uk/pub/databases/spot/eQTL/sumstats/QTS000036/QTD000594/QTD000594.all.tsv.gz	ENSG00000139697	12	123108835	C	T	chr12_123108835_C_T	24	0.153409	0.148828	-0.302837	0.207581	SNP	27	176	NA	ENSG00000139697	ENSG00000139697	NA	rs7132277
QTS000036	ftp://ftp.ebi.ac.uk/pub/databases/spot/eQTL/sumstats/QTS000036/QTD000594/QTD000594.all.tsv.gz	ENSG00000139719	12	123108835	C	T	chr12_123108835_C_T	24	0.153409	0.275063	0.227482	0.206874	SNP	27	176	NA	ENSG00000139719	ENSG00000139719	NA	rs7132277
QTS000036	ftp://ftp.ebi.ac.uk/pub/databases/spot/eQTL/sumstats/QTS000036/QTD000594/QTD000594.all.tsv.gz	ENSG00000139722	12	123108835	C	T	chr12_123108835_C_T	24	0.153409	0.457864	-0.13292	0.178111	SNP	27	176	NA	ENSG00000139722	ENSG00000139722	NA	rs7132277
QTS000036	ftp://ftp.ebi.ac.uk/pub/databases/spot/eQTL/sumstats/QTS000036/QTD000594/QTD000594.all.tsv.gz	ENSG00000139726	12	123108835	C	T	chr12_123108835_C_T	24	0.153409	0.655167	0.0928212	0.207	SNP	27	176	NA	ENSG00000139726	ENSG00000139726	NA	rs7132277
QTS000036	ftp://ftp.ebi.ac.uk/pub/databases/spot/eQTL/sumstats/QTS000036/QTD000594/QTD000594.all.tsv.gz	ENSG00000150977	12	123108835	C	T	chr12_123108835_C_T	24	0.153409	0.945416	-0.0129217	0.188095	SNP	27	176	NA	ENSG00000150977	ENSG00000150977	NA	rs7132277
QTS000036	ftp://ftp.ebi.ac.uk/pub/databases/spot/eQTL/sumstats/QTS000036/QTD000594/QTD000594.all.tsv.gz	ENSG00000178882	12	123108835	C	T	chr12_123108835_C_T	24	0.153409	0.812492	0.0523672	0.219974	SNP	27	176	NA	ENSG00000178882	ENSG00000178882	NA	rs7132277
QTS000036	ftp://ftp.ebi.ac.uk/pub/databases/spot/eQTL/sumstats/QTS000036/QTD000594/QTD000594.all.tsv.gz	ENSG00000179195	12	123108835	C	T	chr12_123108835_C_T	24	0.153409	0.207654	0.278768	0.219303	SNP	27	176	NA	ENSG00000179195	ENSG00000179195	NA	rs7132277
QTS000036	ftp://ftp.ebi.ac.uk/pub/databases/spot/eQTL/sumstats/QTS000036/QTD000594/QTD000594.all.tsv.gz	ENSG00000182196	12	123108835	C	T	chr12_123108835_C_T	24	0.153409	0.0742221	-0.341796	0.188749	SNP	27	176	NA	ENSG00000182196	ENSG00000182196	NA	rs7132277
QTS000036	ftp://ftp.ebi.ac.uk/pub/databases/spot/eQTL/sumstats/QTS000036/QTD000594/QTD000594.all.tsv.gz	ENSG00000183955	12	123108835	C	T	chr12_123108835_C_T	24	0.153409	0.53835	0.134196	0.21708	SNP	27	176	NA	ENSG00000183955	ENSG00000183955	NA	rs7132277
QTS000036	ftp://ftp.ebi.ac.uk/pub/databases/spot/eQTL/sumstats/QTS000036/QTD000594/QTD000594.all.tsv.gz	ENSG00000184047	12	123108835	C	T	chr12_123108835_C_T	24	0.153409	0.765276	0.0558763	0.186465	SNP	27	176	NA	ENSG00000184047	ENSG00000184047	NA	rs7132277
QTS000036	ftp://ftp.ebi.ac.uk/pub/databases/spot/eQTL/sumstats/QTS000036/QTD000594/QTD000594.all.tsv.gz	ENSG00000184209	12	123108835	C	T	chr12_123108835_C_T	24	0.153409	0.449832	0.142001	0.18691	SNP	27	176	NA	ENSG00000184209	ENSG00000184209	NA	rs7132277
QTS000036	ftp://ftp.ebi.ac.uk/pub/databases/spot/eQTL/sumstats/QTS000036/QTD000594/QTD000594.all.tsv.gz	ENSG00000184445	12	123108835	C	T	chr12_123108835_C_T	24	0.153409	0.493308	-0.144593	0.210021	SNP	27	176	NA	ENSG00000184445	ENSG00000184445	NA	rs7132277
QTS000036	ftp://ftp.ebi.ac.uk/pub/databases/spot/eQTL/sumstats/QTS000036/QTD000594/QTD000594.all.tsv.gz	ENSG00000185344	12	123108835	C	T	chr12_123108835_C_T	24	0.153409	0.428509	-0.165486	0.207865	SNP	27	176	NA	ENSG00000185344	ENSG00000185344	NA	rs7132277
QTS000036	ftp://ftp.ebi.ac.uk/pub/databases/spot/eQTL/sumstats/QTS000036/QTD000594/QTD000594.all.tsv.gz	ENSG00000188026	12	123108835	C	T	chr12_123108835_C_T	24	0.153409	0.305662	0.1936	0.187686	SNP	27	176	NA	ENSG00000188026	ENSG00000188026	NA	rs7132277
QTS000036	ftp://ftp.ebi.ac.uk/pub/databases/spot/eQTL/sumstats/QTS000036/QTD000594/QTD000594.all.tsv.gz	ENSG00000256028	12	123108835	C	T	chr12_123108835_C_T	24	0.153409	0.552998	-0.138918	0.233086	SNP	27	176	NA	ENSG00000256028	ENSG00000256028	NA	rs7132277
QTS000036	ftp://ftp.ebi.ac.uk/pub/databases/spot/eQTL/sumstats/QTS000036/QTD000594/QTD000594.all.tsv.gz	ENSG00000256861	12	123108835	C	T	chr12_123108835_C_T	24	0.153409	0.242572	0.21776	0.184856	SNP	27	176	NA	ENSG00000256861	ENSG00000256861	NA	rs7132277
QTS000036	ftp://ftp.ebi.ac.uk/pub/databases/spot/eQTL/sumstats/QTS000036/QTD000594/QTD000594.all.tsv.gz	ENSG00000274874	12	123108835	C	T	chr12_123108835_C_T	24	0.153409	0.453021	-0.1648	0.21846	SNP	27	176	NA	ENSG00000274874	ENSG00000274874	NA	rs7132277
QTS000036	ftp://ftp.ebi.ac.uk/pub/databases/spot/eQTL/sumstats/QTS000036/QTD000594/QTD000594.all.tsv.gz	ENSG00000280138	12	123108835	C	T	chr12_123108835_C_T	24	0.153409	0.653514	-0.0949309	0.210624	SNP	27	176	NA	ENSG00000280138	ENSG00000280138	NA	rs7132277
QTS000036	ftp://ftp.ebi.ac.uk/pub/databases/spot/eQTL/sumstats/QTS000036/QTD000594/QTD000594.all.tsv.gz	ENSG00000284934	12	123108835	C	T	chr12_123108835_C_T	24	0.153409	0.841196	0.0371007	0.184517	SNP	27	176	NA	ENSG00000284934	ENSG00000284934	NA	rs7132277
QTS000036	ftp://ftp.ebi.ac.uk/pub/databases/spot/eQTL/sumstats/QTS000036/QTD000594/QTD000594.all.tsv.gz	ENSG00000033030	12	123108938	T	A	chr12_123108938_T_A	43	0.284091	0.508884	-0.0942989	0.14206	SNP	50	176	NA	ENSG00000033030	ENSG00000033030	NA	rs7299943
QTS000036	ftp://ftp.ebi.ac.uk/pub/databases/spot/eQTL/sumstats/QTS000036/QTD000594/QTD000594.all.tsv.gz	ENSG00000051825	12	123108938	T	A	chr12_123108938_T_A	43	0.284091	0.551271	-0.0884098	0.147695	SNP	50	176	NA	ENSG00000051825	ENSG00000051825	NA	rs7299943
QTS000036	ftp://ftp.ebi.ac.uk/pub/databases/spot/eQTL/sumstats/QTS000036/QTD000594/QTD000594.all.tsv.gz	ENSG00000086598	12	123108938	T	A	chr12_123108938_T_A	43	0.284091	0.0110807	-0.394381	0.151357	SNP	50	176	NA	ENSG00000086598	ENSG00000086598	NA	rs7299943
QTS000036	ftp://ftp.ebi.ac.uk/pub/databases/spot/eQTL/sumstats/QTS000036/QTD000594/QTD000594.all.tsv.gz	ENSG00000111011	12	123108938	T	A	chr12_123108938_T_A	43	0.284091	0.15423	0.18992	0.131936	SNP	50	176	NA	ENSG00000111011	ENSG00000111011	NA	rs7299943
QTS000036	ftp://ftp.ebi.ac.uk/pub/databases/spot/eQTL/sumstats/QTS000036/QTD000594/QTD000594.all.tsv.gz	ENSG00000111328	12	123108938	T	A	chr12_123108938_T_A	43	0.284091	0.482784	-0.117895	0.167136	SNP	50	176	NA	ENSG00000111328	ENSG00000111328	NA	rs7299943
QTS000036	ftp://ftp.ebi.ac.uk/pub/databases/spot/eQTL/sumstats/QTS000036/QTD000594/QTD000594.all.tsv.gz	ENSG00000111358	12	123108938	T	A	chr12_123108938_T_A	43	0.284091	0.651747	-0.0705277	0.155629	SNP	50	176	NA	ENSG00000111358	ENSG00000111358	NA	rs7299943
QTS000036	ftp://ftp.ebi.ac.uk/pub/databases/spot/eQTL/sumstats/QTS000036/QTD000594/QTD000594.all.tsv.gz	ENSG00000111361	12	123108938	T	A	chr12_123108938_T_A	43	0.284091	0.897082	0.0210655	0.162301	SNP	50	176	NA	ENSG00000111361	ENSG00000111361	NA	rs7299943
QTS000036	ftp://ftp.ebi.ac.uk/pub/databases/spot/eQTL/sumstats/QTS000036/QTD000594/QTD000594.all.tsv.gz	ENSG00000111364	12	123108938	T	A	chr12_123108938_T_A	43	0.284091	0.750391	-0.0487145	0.152562	SNP	50	176	NA	ENSG00000111364	ENSG00000111364	NA	rs7299943
QTS000036	ftp://ftp.ebi.ac.uk/pub/databases/spot/eQTL/sumstats/QTS000036/QTD000594/QTD000594.all.tsv.gz	ENSG00000119242	12	123108938	T	A	chr12_123108938_T_A	43	0.284091	0.44916	0.126385	0.166109	SNP	50	176	NA	ENSG00000119242	ENSG00000119242	NA	rs7299943
QTS000036	ftp://ftp.ebi.ac.uk/pub/databases/spot/eQTL/sumstats/QTS000036/QTD000594/QTD000594.all.tsv.gz	ENSG00000130779	12	123108938	T	A	chr12_123108938_T_A	43	0.284091	0.495968	0.107882	0.15767	SNP	50	176	NA	ENSG00000130779	ENSG00000130779	NA	rs7299943
QTS000036	ftp://ftp.ebi.ac.uk/pub/databases/spot/eQTL/sumstats/QTS000036/QTD000594/QTD000594.all.tsv.gz	ENSG00000130921	12	123108938	T	A	chr12_123108938_T_A	43	0.284091	0.129757	-0.224207	0.146338	SNP	50	176	NA	ENSG00000130921	ENSG00000130921	NA	rs7299943
QTS000036	ftp://ftp.ebi.ac.uk/pub/databases/spot/eQTL/sumstats/QTS000036/QTD000594/QTD000594.all.tsv.gz	ENSG00000139697	12	123108938	T	A	chr12_123108938_T_A	43	0.284091	0.408683	-0.136462	0.164227	SNP	50	176	NA	ENSG00000139697	ENSG00000139697	NA	rs7299943
QTS000036	ftp://ftp.ebi.ac.uk/pub/databases/spot/eQTL/sumstats/QTS000036/QTD000594/QTD000594.all.tsv.gz	ENSG00000139719	12	123108938	T	A	chr12_123108938_T_A	43	0.284091	0.18905	0.21412	0.161527	SNP	50	176	NA	ENSG00000139719	ENSG00000139719	NA	rs7299943
QTS000036	ftp://ftp.ebi.ac.uk/pub/databases/spot/eQTL/sumstats/QTS000036/QTD000594/QTD000594.all.tsv.gz	ENSG00000139722	12	123108938	T	A	chr12_123108938_T_A	43	0.284091	0.278544	0.151718	0.138985	SNP	50	176	NA	ENSG00000139722	ENSG00000139722	NA	rs7299943
QTS000036	ftp://ftp.ebi.ac.uk/pub/databases/spot/eQTL/sumstats/QTS000036/QTD000594/QTD000594.all.tsv.gz	ENSG00000139726	12	123108938	T	A	chr12_123108938_T_A	43	0.284091	0.757878	0.0502265	0.162329	SNP	50	176	NA	ENSG00000139726	ENSG00000139726	NA	rs7299943
QTS000036	ftp://ftp.ebi.ac.uk/pub/databases/spot/eQTL/sumstats/QTS000036/QTD000594/QTD000594.all.tsv.gz	ENSG00000150977	12	123108938	T	A	chr12_123108938_T_A	43	0.284091	0.273878	-0.161174	0.146208	SNP	50	176	NA	ENSG00000150977	ENSG00000150977	NA	rs7299943
QTS000036	ftp://ftp.ebi.ac.uk/pub/databases/spot/eQTL/sumstats/QTS000036/QTD000594/QTD000594.all.tsv.gz	ENSG00000178882	12	123108938	T	A	chr12_123108938_T_A	43	0.284091	0.55045	0.103189	0.172029	SNP	50	176	NA	ENSG00000178882	ENSG00000178882	NA	rs7299943
QTS000036	ftp://ftp.ebi.ac.uk/pub/databases/spot/eQTL/sumstats/QTS000036/QTD000594/QTD000594.all.tsv.gz	ENSG00000179195	12	123108938	T	A	chr12_123108938_T_A	43	0.284091	0.930107	0.0152883	0.173712	SNP	50	176	NA	ENSG00000179195	ENSG00000179195	NA	rs7299943
QTS000036	ftp://ftp.ebi.ac.uk/pub/databases/spot/eQTL/sumstats/QTS000036/QTD000594/QTD000594.all.tsv.gz	ENSG00000182196	12	123108938	T	A	chr12_123108938_T_A	43	0.284091	0.0232872	-0.338136	0.145952	SNP	50	176	NA	ENSG00000182196	ENSG00000182196	NA	rs7299943
QTS000036	ftp://ftp.ebi.ac.uk/pub/databases/spot/eQTL/sumstats/QTS000036/QTD000594/QTD000594.all.tsv.gz	ENSG00000183955	12	123108938	T	A	chr12_123108938_T_A	43	0.284091	0.893777	-0.0228487	0.170531	SNP	50	176	NA	ENSG00000183955	ENSG00000183955	NA	rs7299943
QTS000036	ftp://ftp.ebi.ac.uk/pub/databases/spot/eQTL/sumstats/QTS000036/QTD000594/QTD000594.all.tsv.gz	ENSG00000184047	12	123108938	T	A	chr12_123108938_T_A	43	0.284091	0.130808	-0.219948	0.143957	SNP	50	176	NA	ENSG00000184047	ENSG00000184047	NA	rs7299943
QTS000036	ftp://ftp.ebi.ac.uk/pub/databases/spot/eQTL/sumstats/QTS000036/QTD000594/QTD000594.all.tsv.gz	ENSG00000184209	12	123108938	T	A	chr12_123108938_T_A	43	0.284091	0.722706	0.0523308	0.146915	SNP	50	176	NA	ENSG00000184209	ENSG00000184209	NA	rs7299943
QTS000036	ftp://ftp.ebi.ac.uk/pub/databases/spot/eQTL/sumstats/QTS000036/QTD000594/QTD000594.all.tsv.gz	ENSG00000184445	12	123108938	T	A	chr12_123108938_T_A	43	0.284091	0.189885	-0.21591	0.163188	SNP	50	176	NA	ENSG00000184445	ENSG00000184445	NA	rs7299943
QTS000036	ftp://ftp.ebi.ac.uk/pub/databases/spot/eQTL/sumstats/QTS000036/QTD000594/QTD000594.all.tsv.gz	ENSG00000185344	12	123108938	T	A	chr12_123108938_T_A	43	0.284091	0.764653	-0.0491249	0.163488	SNP	50	176	NA	ENSG00000185344	ENSG00000185344	NA	rs7299943
QTS000036	ftp://ftp.ebi.ac.uk/pub/databases/spot/eQTL/sumstats/QTS000036/QTD000594/QTD000594.all.tsv.gz	ENSG00000188026	12	123108938	T	A	chr12_123108938_T_A	43	0.284091	0.379018	0.13041	0.147354	SNP	50	176	NA	ENSG00000188026	ENSG00000188026	NA	rs7299943
QTS000036	ftp://ftp.ebi.ac.uk/pub/databases/spot/eQTL/sumstats/QTS000036/QTD000594/QTD000594.all.tsv.gz	ENSG00000256028	12	123108938	T	A	chr12_123108938_T_A	43	0.284091	0.253972	-0.208646	0.18148	SNP	50	176	NA	ENSG00000256028	ENSG00000256028	NA	rs7299943
QTS000036	ftp://ftp.ebi.ac.uk/pub/databases/spot/eQTL/sumstats/QTS000036/QTD000594/QTD000594.all.tsv.gz	ENSG00000256861	12	123108938	T	A	chr12_123108938_T_A	43	0.284091	0.970254	0.00547063	0.146211	SNP	50	176	NA	ENSG00000256861	ENSG00000256861	NA	rs7299943
QTS000036	ftp://ftp.ebi.ac.uk/pub/databases/spot/eQTL/sumstats/QTS000036/QTD000594/QTD000594.all.tsv.gz	ENSG00000274874	12	123108938	T	A	chr12_123108938_T_A	43	0.284091	0.511563	-0.11302	0.171349	SNP	50	176	NA	ENSG00000274874	ENSG00000274874	NA	rs7299943
QTS000036	ftp://ftp.ebi.ac.uk/pub/databases/spot/eQTL/sumstats/QTS000036/QTD000594/QTD000594.all.tsv.gz	ENSG00000280138	12	123108938	T	A	chr12_123108938_T_A	43	0.284091	0.781964	0.0458857	0.165194	SNP	50	176	NA	ENSG00000280138	ENSG00000280138	NA	rs7299943
QTS000036	ftp://ftp.ebi.ac.uk/pub/databases/spot/eQTL/sumstats/QTS000036/QTD000594/QTD000594.all.tsv.gz	ENSG00000284934	12	123108938	T	A	chr12_123108938_T_A	43	0.284091	0.125997	-0.220293	0.14235	SNP	50	176	NA	ENSG00000284934	ENSG00000284934	NA	rs7299943
QTS000036	ftp://ftp.ebi.ac.uk/pub/databases/spot/eQTL/sumstats/QTS000036/QTD000594/QTD000594.all.tsv.gz	ENSG00000033030	12	123109352	C	T	chr12_123109352_C_T	7	0.0454545	0.428298	0.223372	0.280447	SNP	8	176	NA	ENSG00000033030	ENSG00000033030	NA	rs73230058
QTS000036	ftp://ftp.ebi.ac.uk/pub/databases/spot/eQTL/sumstats/QTS000036/QTD000594/QTD000594.all.tsv.gz	ENSG00000051825	12	123109352	C	T	chr12_123109352_C_T	7	0.0454545	0.100109	0.478441	0.287323	SNP	8	176	NA	ENSG00000051825	ENSG00000051825	NA	rs73230058
QTS000036	ftp://ftp.ebi.ac.uk/pub/databases/spot/eQTL/sumstats/QTS000036/QTD000594/QTD000594.all.tsv.gz	ENSG00000086598	12	123109352	C	T	chr12_123109352_C_T	7	0.0454545	0.738145	-0.104823	0.312375	SNP	8	176	NA	ENSG00000086598	ENSG00000086598	NA	rs73230058
QTS000036	ftp://ftp.ebi.ac.uk/pub/databases/spot/eQTL/sumstats/QTS000036/QTD000594/QTD000594.all.tsv.gz	ENSG00000111011	12	123109352	C	T	chr12_123109352_C_T	7	0.0454545	0.0966063	-0.436727	0.259506	SNP	8	176	NA	ENSG00000111011	ENSG00000111011	NA	rs73230058
QTS000036	ftp://ftp.ebi.ac.uk/pub/databases/spot/eQTL/sumstats/QTS000036/QTD000594/QTD000594.all.tsv.gz	ENSG00000111328	12	123109352	C	T	chr12_123109352_C_T	7	0.0454545	0.966381	-0.0140188	0.331484	SNP	8	176	NA	ENSG00000111328	ENSG00000111328	NA	rs73230058
QTS000036	ftp://ftp.ebi.ac.uk/pub/databases/spot/eQTL/sumstats/QTS000036/QTD000594/QTD000594.all.tsv.gz	ENSG00000111358	12	123109352	C	T	chr12_123109352_C_T	7	0.0454545	0.682784	-0.126248	0.307711	SNP	8	176	NA	ENSG00000111358	ENSG00000111358	NA	rs73230058
QTS000036	ftp://ftp.ebi.ac.uk/pub/databases/spot/eQTL/sumstats/QTS000036/QTD000594/QTD000594.all.tsv.gz	ENSG00000111361	12	123109352	C	T	chr12_123109352_C_T	7	0.0454545	0.0195553	0.737926	0.309178	SNP	8	176	NA	ENSG00000111361	ENSG00000111361	NA	rs73230058
QTS000036	ftp://ftp.ebi.ac.uk/pub/databases/spot/eQTL/sumstats/QTS000036/QTD000594/QTD000594.all.tsv.gz	ENSG00000111364	12	123109352	C	T	chr12_123109352_C_T	7	0.0454545	0.983116	-0.00640785	0.301777	SNP	8	176	NA	ENSG00000111364	ENSG00000111364	NA	rs73230058
QTS000036	ftp://ftp.ebi.ac.uk/pub/databases/spot/eQTL/sumstats/QTS000036/QTD000594/QTD000594.all.tsv.gz	ENSG00000119242	12	123109352	C	T	chr12_123109352_C_T	7	0.0454545	0.887175	0.0469229	0.329586	SNP	8	176	NA	ENSG00000119242	ENSG00000119242	NA	rs73230058
QTS000036	ftp://ftp.ebi.ac.uk/pub/databases/spot/eQTL/sumstats/QTS000036/QTD000594/QTD000594.all.tsv.gz	ENSG00000130779	12	123109352	C	T	chr12_123109352_C_T	7	0.0454545	0.495735	0.213367	0.311666	SNP	8	176	NA	ENSG00000130779	ENSG00000130779	NA	rs73230058
QTS000036	ftp://ftp.ebi.ac.uk/pub/databases/spot/eQTL/sumstats/QTS000036/QTD000594/QTD000594.all.tsv.gz	ENSG00000130921	12	123109352	C	T	chr12_123109352_C_T	7	0.0454545	0.814293	-0.0692361	0.293709	SNP	8	176	NA	ENSG00000130921	ENSG00000130921	NA	rs73230058
QTS000036	ftp://ftp.ebi.ac.uk/pub/databases/spot/eQTL/sumstats/QTS000036/QTD000594/QTD000594.all.tsv.gz	ENSG00000139697	12	123109352	C	T	chr12_123109352_C_T	7	0.0454545	0.24503	0.37868	0.323156	SNP	8	176	NA	ENSG00000139697	ENSG00000139697	NA	rs73230058
QTS000036	ftp://ftp.ebi.ac.uk/pub/databases/spot/eQTL/sumstats/QTS000036/QTD000594/QTD000594.all.tsv.gz	ENSG00000139719	12	123109352	C	T	chr12_123109352_C_T	7	0.0454545	0.251974	0.369688	0.32019	SNP	8	176	NA	ENSG00000139719	ENSG00000139719	NA	rs73230058
QTS000036	ftp://ftp.ebi.ac.uk/pub/databases/spot/eQTL/sumstats/QTS000036/QTD000594/QTD000594.all.tsv.gz	ENSG00000139722	12	123109352	C	T	chr12_123109352_C_T	7	0.0454545	0.508424	0.183482	0.276113	SNP	8	176	NA	ENSG00000139722	ENSG00000139722	NA	rs73230058
QTS000036	ftp://ftp.ebi.ac.uk/pub/databases/spot/eQTL/sumstats/QTS000036/QTD000594/QTD000594.all.tsv.gz	ENSG00000139726	12	123109352	C	T	chr12_123109352_C_T	7	0.0454545	0.123584	-0.492134	0.315947	SNP	8	176	NA	ENSG00000139726	ENSG00000139726	NA	rs73230058
QTS000036	ftp://ftp.ebi.ac.uk/pub/databases/spot/eQTL/sumstats/QTS000036/QTD000594/QTD000594.all.tsv.gz	ENSG00000150977	12	123109352	C	T	chr12_123109352_C_T	7	0.0454545	0.173631	0.3953	0.287728	SNP	8	176	NA	ENSG00000150977	ENSG00000150977	NA	rs73230058
QTS000036	ftp://ftp.ebi.ac.uk/pub/databases/spot/eQTL/sumstats/QTS000036/QTD000594/QTD000594.all.tsv.gz	ENSG00000178882	12	123109352	C	T	chr12_123109352_C_T	7	0.0454545	0.0561882	-0.645106	0.332526	SNP	8	176	NA	ENSG00000178882	ENSG00000178882	NA	rs73230058
QTS000036	ftp://ftp.ebi.ac.uk/pub/databases/spot/eQTL/sumstats/QTS000036/QTD000594/QTD000594.all.tsv.gz	ENSG00000179195	12	123109352	C	T	chr12_123109352_C_T	7	0.0454545	0.129947	-0.517719	0.338081	SNP	8	176	NA	ENSG00000179195	ENSG00000179195	NA	rs73230058
QTS000036	ftp://ftp.ebi.ac.uk/pub/databases/spot/eQTL/sumstats/QTS000036/QTD000594/QTD000594.all.tsv.gz	ENSG00000182196	12	123109352	C	T	chr12_123109352_C_T	7	0.0454545	0.344937	0.282286	0.296978	SNP	8	176	NA	ENSG00000182196	ENSG00000182196	NA	rs73230058
QTS000036	ftp://ftp.ebi.ac.uk/pub/databases/spot/eQTL/sumstats/QTS000036/QTD000594/QTD000594.all.tsv.gz	ENSG00000183955	12	123109352	C	T	chr12_123109352_C_T	7	0.0454545	0.406871	0.279911	0.335557	SNP	8	176	NA	ENSG00000183955	ENSG00000183955	NA	rs73230058
QTS000036	ftp://ftp.ebi.ac.uk/pub/databases/spot/eQTL/sumstats/QTS000036/QTD000594/QTD000594.all.tsv.gz	ENSG00000184047	12	123109352	C	T	chr12_123109352_C_T	7	0.0454545	0.474677	0.206953	0.288013	SNP	8	176	NA	ENSG00000184047	ENSG00000184047	NA	rs73230058
QTS000036	ftp://ftp.ebi.ac.uk/pub/databases/spot/eQTL/sumstats/QTS000036/QTD000594/QTD000594.all.tsv.gz	ENSG00000184209	12	123109352	C	T	chr12_123109352_C_T	7	0.0454545	0.688198	0.116972	0.290339	SNP	8	176	NA	ENSG00000184209	ENSG00000184209	NA	rs73230058
QTS000036	ftp://ftp.ebi.ac.uk/pub/databases/spot/eQTL/sumstats/QTS000036/QTD000594/QTD000594.all.tsv.gz	ENSG00000184445	12	123109352	C	T	chr12_123109352_C_T	7	0.0454545	0.900564	0.0409154	0.326334	SNP	8	176	NA	ENSG00000184445	ENSG00000184445	NA	rs73230058
QTS000036	ftp://ftp.ebi.ac.uk/pub/databases/spot/eQTL/sumstats/QTS000036/QTD000594/QTD000594.all.tsv.gz	ENSG00000185344	12	123109352	C	T	chr12_123109352_C_T	7	0.0454545	0.429097	0.256017	0.321993	SNP	8	176	NA	ENSG00000185344	ENSG00000185344	NA	rs73230058
QTS000036	ftp://ftp.ebi.ac.uk/pub/databases/spot/eQTL/sumstats/QTS000036/QTD000594/QTD000594.all.tsv.gz	ENSG00000188026	12	123109352	C	T	chr12_123109352_C_T	7	0.0454545	0.357714	-0.269445	0.291134	SNP	8	176	NA	ENSG00000188026	ENSG00000188026	NA	rs73230058
QTS000036	ftp://ftp.ebi.ac.uk/pub/databases/spot/eQTL/sumstats/QTS000036/QTD000594/QTD000594.all.tsv.gz	ENSG00000256028	12	123109352	C	T	chr12_123109352_C_T	7	0.0454545	0.974116	0.0117827	0.36192	SNP	8	176	NA	ENSG00000256028	ENSG00000256028	NA	rs73230058
QTS000036	ftp://ftp.ebi.ac.uk/pub/databases/spot/eQTL/sumstats/QTS000036/QTD000594/QTD000594.all.tsv.gz	ENSG00000256861	12	123109352	C	T	chr12_123109352_C_T	7	0.0454545	0.520946	0.185885	0.288211	SNP	8	176	NA	ENSG00000256861	ENSG00000256861	NA	rs73230058
QTS000036	ftp://ftp.ebi.ac.uk/pub/databases/spot/eQTL/sumstats/QTS000036/QTD000594/QTD000594.all.tsv.gz	ENSG00000274874	12	123109352	C	T	chr12_123109352_C_T	7	0.0454545	0.0434759	-0.67877	0.33041	SNP	8	176	NA	ENSG00000274874	ENSG00000274874	NA	rs73230058
QTS000036	ftp://ftp.ebi.ac.uk/pub/databases/spot/eQTL/sumstats/QTS000036/QTD000594/QTD000594.all.tsv.gz	ENSG00000280138	12	123109352	C	T	chr12_123109352_C_T	7	0.0454545	0.808656	0.0793682	0.32658	SNP	8	176	NA	ENSG00000280138	ENSG00000280138	NA	rs73230058
QTS000036	ftp://ftp.ebi.ac.uk/pub/databases/spot/eQTL/sumstats/QTS000036/QTD000594/QTD000594.all.tsv.gz	ENSG00000284934	12	123109352	C	T	chr12_123109352_C_T	7	0.0454545	0.471995	0.205964	0.284897	SNP	8	176	NA	ENSG00000284934	ENSG00000284934	NA	rs73230058
QTS000036	ftp://ftp.ebi.ac.uk/pub/databases/spot/eQTL/sumstats/QTS000036/QTD000594/QTD000594.all.tsv.gz	ENSG00000033030	12	123109855	G	C	chr12_123109855_G_C	10	0.0568182	0.628231	0.132304	0.272094	SNP	10	176	NA	ENSG00000033030	ENSG00000033030	NA	rs75589918
QTS000036	ftp://ftp.ebi.ac.uk/pub/databases/spot/eQTL/sumstats/QTS000036/QTD000594/QTD000594.all.tsv.gz	ENSG00000051825	12	123109855	G	C	chr12_123109855_G_C	10	0.0568182	0.954334	-0.0162712	0.283176	SNP	10	176	NA	ENSG00000051825	ENSG00000051825	NA	rs75589918
QTS000036	ftp://ftp.ebi.ac.uk/pub/databases/spot/eQTL/sumstats/QTS000036/QTD000594/QTD000594.all.tsv.gz	ENSG00000086598	12	123109855	G	C	chr12_123109855_G_C	10	0.0568182	0.355045	-0.27989	0.300737	SNP	10	176	NA	ENSG00000086598	ENSG00000086598	NA	rs75589918
QTS000036	ftp://ftp.ebi.ac.uk/pub/databases/spot/eQTL/sumstats/QTS000036/QTD000594/QTD000594.all.tsv.gz	ENSG00000111011	12	123109855	G	C	chr12_123109855_G_C	10	0.0568182	0.999276	0.000232828	0.255865	SNP	10	176	NA	ENSG00000111011	ENSG00000111011	NA	rs75589918
QTS000036	ftp://ftp.ebi.ac.uk/pub/databases/spot/eQTL/sumstats/QTS000036/QTD000594/QTD000594.all.tsv.gz	ENSG00000111328	12	123109855	G	C	chr12_123109855_G_C	10	0.0568182	0.669831	-0.137142	0.32036	SNP	10	176	NA	ENSG00000111328	ENSG00000111328	NA	rs75589918
QTS000036	ftp://ftp.ebi.ac.uk/pub/databases/spot/eQTL/sumstats/QTS000036/QTD000594/QTD000594.all.tsv.gz	ENSG00000111358	12	123109855	G	C	chr12_123109855_G_C	10	0.0568182	0.843032	-0.0592182	0.298008	SNP	10	176	NA	ENSG00000111358	ENSG00000111358	NA	rs75589918
QTS000036	ftp://ftp.ebi.ac.uk/pub/databases/spot/eQTL/sumstats/QTS000036/QTD000594/QTD000594.all.tsv.gz	ENSG00000111361	12	123109855	G	C	chr12_123109855_G_C	10	0.0568182	0.674795	0.130629	0.310099	SNP	10	176	NA	ENSG00000111361	ENSG00000111361	NA	rs75589918
QTS000036	ftp://ftp.ebi.ac.uk/pub/databases/spot/eQTL/sumstats/QTS000036/QTD000594/QTD000594.all.tsv.gz	ENSG00000111364	12	123109855	G	C	chr12_123109855_G_C	10	0.0568182	0.817828	0.0674763	0.291903	SNP	10	176	NA	ENSG00000111364	ENSG00000111364	NA	rs75589918
QTS000036	ftp://ftp.ebi.ac.uk/pub/databases/spot/eQTL/sumstats/QTS000036/QTD000594/QTD000594.all.tsv.gz	ENSG00000119242	12	123109855	G	C	chr12_123109855_G_C	10	0.0568182	0.595288	-0.169838	0.318348	SNP	10	176	NA	ENSG00000119242	ENSG00000119242	NA	rs75589918
QTS000036	ftp://ftp.ebi.ac.uk/pub/databases/spot/eQTL/sumstats/QTS000036/QTD000594/QTD000594.all.tsv.gz	ENSG00000130779	12	123109855	G	C	chr12_123109855_G_C	10	0.0568182	0.777393	0.0857966	0.302366	SNP	10	176	NA	ENSG00000130779	ENSG00000130779	NA	rs75589918
QTS000036	ftp://ftp.ebi.ac.uk/pub/databases/spot/eQTL/sumstats/QTS000036/QTD000594/QTD000594.all.tsv.gz	ENSG00000130921	12	123109855	G	C	chr12_123109855_G_C	10	0.0568182	0.194802	0.367746	0.281075	SNP	10	176	NA	ENSG00000130921	ENSG00000130921	NA	rs75589918
QTS000036	ftp://ftp.ebi.ac.uk/pub/databases/spot/eQTL/sumstats/QTS000036/QTD000594/QTD000594.all.tsv.gz	ENSG00000139697	12	123109855	G	C	chr12_123109855_G_C	10	0.0568182	0.228061	0.3798	0.312479	SNP	10	176	NA	ENSG00000139697	ENSG00000139697	NA	rs75589918
QTS000036	ftp://ftp.ebi.ac.uk/pub/databases/spot/eQTL/sumstats/QTS000036/QTD000594/QTD000594.all.tsv.gz	ENSG00000139719	12	123109855	G	C	chr12_123109855_G_C	10	0.0568182	0.360014	0.286288	0.310826	SNP	10	176	NA	ENSG00000139719	ENSG00000139719	NA	rs75589918
QTS000036	ftp://ftp.ebi.ac.uk/pub/databases/spot/eQTL/sumstats/QTS000036/QTD000594/QTD000594.all.tsv.gz	ENSG00000139722	12	123109855	G	C	chr12_123109855_G_C	10	0.0568182	0.0284969	0.579451	0.259366	SNP	10	176	NA	ENSG00000139722	ENSG00000139722	NA	rs75589918
QTS000036	ftp://ftp.ebi.ac.uk/pub/databases/spot/eQTL/sumstats/QTS000036/QTD000594/QTD000594.all.tsv.gz	ENSG00000139726	12	123109855	G	C	chr12_123109855_G_C	10	0.0568182	0.529684	-0.195663	0.309857	SNP	10	176	NA	ENSG00000139726	ENSG00000139726	NA	rs75589918
QTS000036	ftp://ftp.ebi.ac.uk/pub/databases/spot/eQTL/sumstats/QTS000036/QTD000594/QTD000594.all.tsv.gz	ENSG00000150977	12	123109855	G	C	chr12_123109855_G_C	10	0.0568182	0.644876	0.13029	0.281535	SNP	10	176	NA	ENSG00000150977	ENSG00000150977	NA	rs75589918
QTS000036	ftp://ftp.ebi.ac.uk/pub/databases/spot/eQTL/sumstats/QTS000036/QTD000594/QTD000594.all.tsv.gz	ENSG00000178882	12	123109855	G	C	chr12_123109855_G_C	10	0.0568182	0.719889	-0.118632	0.329553	SNP	10	176	NA	ENSG00000178882	ENSG00000178882	NA	rs75589918
QTS000036	ftp://ftp.ebi.ac.uk/pub/databases/spot/eQTL/sumstats/QTS000036/QTD000594/QTD000594.all.tsv.gz	ENSG00000179195	12	123109855	G	C	chr12_123109855_G_C	10	0.0568182	0.374967	-0.295007	0.330504	SNP	10	176	NA	ENSG00000179195	ENSG00000179195	NA	rs75589918
QTS000036	ftp://ftp.ebi.ac.uk/pub/databases/spot/eQTL/sumstats/QTS000036/QTD000594/QTD000594.all.tsv.gz	ENSG00000182196	12	123109855	G	C	chr12_123109855_G_C	10	0.0568182	0.0350015	-0.602469	0.280502	SNP	10	176	NA	ENSG00000182196	ENSG00000182196	NA	rs75589918
QTS000036	ftp://ftp.ebi.ac.uk/pub/databases/spot/eQTL/sumstats/QTS000036/QTD000594/QTD000594.all.tsv.gz	ENSG00000183955	12	123109855	G	C	chr12_123109855_G_C	10	0.0568182	0.555314	0.192831	0.325446	SNP	10	176	NA	ENSG00000183955	ENSG00000183955	NA	rs75589918
QTS000036	ftp://ftp.ebi.ac.uk/pub/databases/spot/eQTL/sumstats/QTS000036/QTD000594/QTD000594.all.tsv.gz	ENSG00000184047	12	123109855	G	C	chr12_123109855_G_C	10	0.0568182	0.704088	0.106524	0.279385	SNP	10	176	NA	ENSG00000184047	ENSG00000184047	NA	rs75589918
QTS000036	ftp://ftp.ebi.ac.uk/pub/databases/spot/eQTL/sumstats/QTS000036/QTD000594/QTD000594.all.tsv.gz	ENSG00000184209	12	123109855	G	C	chr12_123109855_G_C	10	0.0568182	0.00192193	-0.847479	0.263428	SNP	10	176	NA	ENSG00000184209	ENSG00000184209	NA	rs75589918
QTS000036	ftp://ftp.ebi.ac.uk/pub/databases/spot/eQTL/sumstats/QTS000036/QTD000594/QTD000594.all.tsv.gz	ENSG00000184445	12	123109855	G	C	chr12_123109855_G_C	10	0.0568182	0.711121	0.117299	0.315509	SNP	10	176	NA	ENSG00000184445	ENSG00000184445	NA	rs75589918
QTS000036	ftp://ftp.ebi.ac.uk/pub/databases/spot/eQTL/sumstats/QTS000036/QTD000594/QTD000594.all.tsv.gz	ENSG00000185344	12	123109855	G	C	chr12_123109855_G_C	10	0.0568182	0.325182	-0.307874	0.310843	SNP	10	176	NA	ENSG00000185344	ENSG00000185344	NA	rs75589918
QTS000036	ftp://ftp.ebi.ac.uk/pub/databases/spot/eQTL/sumstats/QTS000036/QTD000594/QTD000594.all.tsv.gz	ENSG00000188026	12	123109855	G	C	chr12_123109855_G_C	10	0.0568182	0.226975	0.34178	0.280535	SNP	10	176	NA	ENSG00000188026	ENSG00000188026	NA	rs75589918
QTS000036	ftp://ftp.ebi.ac.uk/pub/databases/spot/eQTL/sumstats/QTS000036/QTD000594/QTD000594.all.tsv.gz	ENSG00000256028	12	123109855	G	C	chr12_123109855_G_C	10	0.0568182	0.123095	-0.537456	0.344587	SNP	10	176	NA	ENSG00000256028	ENSG00000256028	NA	rs75589918
QTS000036	ftp://ftp.ebi.ac.uk/pub/databases/spot/eQTL/sumstats/QTS000036/QTD000594/QTD000594.all.tsv.gz	ENSG00000256861	12	123109855	G	C	chr12_123109855_G_C	10	0.0568182	0.0461294	0.552101	0.272199	SNP	10	176	NA	ENSG00000256861	ENSG00000256861	NA	rs75589918
QTS000036	ftp://ftp.ebi.ac.uk/pub/databases/spot/eQTL/sumstats/QTS000036/QTD000594/QTD000594.all.tsv.gz	ENSG00000274874	12	123109855	G	C	chr12_123109855_G_C	10	0.0568182	0.184746	-0.434822	0.324794	SNP	10	176	NA	ENSG00000274874	ENSG00000274874	NA	rs75589918
QTS000036	ftp://ftp.ebi.ac.uk/pub/databases/spot/eQTL/sumstats/QTS000036/QTD000594/QTD000594.all.tsv.gz	ENSG00000280138	12	123109855	G	C	chr12_123109855_G_C	10	0.0568182	0.0299329	0.677737	0.306159	SNP	10	176	NA	ENSG00000280138	ENSG00000280138	NA	rs75589918
QTS000036	ftp://ftp.ebi.ac.uk/pub/databases/spot/eQTL/sumstats/QTS000036/QTD000594/QTD000594.all.tsv.gz	ENSG00000284934	12	123109855	G	C	chr12_123109855_G_C	10	0.0568182	0.679682	0.114546	0.276325	SNP	10	176	NA	ENSG00000284934	ENSG00000284934	NA	rs75589918
QTS000036	ftp://ftp.ebi.ac.uk/pub/databases/spot/eQTL/sumstats/QTS000036/QTD000594/QTD000594.all.tsv.gz	ENSG00000033030	12	123110146	A	G	chr12_123110146_A_G	30	0.232955	0.405818	0.136375	0.163118	SNP	41	176	NA	ENSG00000033030	ENSG00000033030	NA	rs11061612
QTS000036	ftp://ftp.ebi.ac.uk/pub/databases/spot/eQTL/sumstats/QTS000036/QTD000594/QTD000594.all.tsv.gz	ENSG00000051825	12	123110146	A	G	chr12_123110146_A_G	30	0.232955	0.118889	0.264271	0.167499	SNP	41	176	NA	ENSG00000051825	ENSG00000051825	NA	rs11061612
QTS000036	ftp://ftp.ebi.ac.uk/pub/databases/spot/eQTL/sumstats/QTS000036/QTD000594/QTD000594.all.tsv.gz	ENSG00000086598	12	123110146	A	G	chr12_123110146_A_G	30	0.232955	0.0431218	0.36407	0.176913	SNP	41	176	NA	ENSG00000086598	ENSG00000086598	NA	rs11061612
QTS000036	ftp://ftp.ebi.ac.uk/pub/databases/spot/eQTL/sumstats/QTS000036/QTD000594/QTD000594.all.tsv.gz	ENSG00000111011	12	123110146	A	G	chr12_123110146_A_G	30	0.232955	0.772275	-0.0446666	0.153778	SNP	41	176	NA	ENSG00000111011	ENSG00000111011	NA	rs11061612
QTS000036	ftp://ftp.ebi.ac.uk/pub/databases/spot/eQTL/sumstats/QTS000036/QTD000594/QTD000594.all.tsv.gz	ENSG00000111328	12	123110146	A	G	chr12_123110146_A_G	30	0.232955	0.971171	0.00699437	0.192887	SNP	41	176	NA	ENSG00000111328	ENSG00000111328	NA	rs11061612
QTS000036	ftp://ftp.ebi.ac.uk/pub/databases/spot/eQTL/sumstats/QTS000036/QTD000594/QTD000594.all.tsv.gz	ENSG00000111358	12	123110146	A	G	chr12_123110146_A_G	30	0.232955	0.387441	0.155055	0.178348	SNP	41	176	NA	ENSG00000111358	ENSG00000111358	NA	rs11061612
QTS000036	ftp://ftp.ebi.ac.uk/pub/databases/spot/eQTL/sumstats/QTS000036/QTD000594/QTD000594.all.tsv.gz	ENSG00000111361	12	123110146	A	G	chr12_123110146_A_G	30	0.232955	0.877866	-0.0287864	0.186673	SNP	41	176	NA	ENSG00000111361	ENSG00000111361	NA	rs11061612
QTS000036	ftp://ftp.ebi.ac.uk/pub/databases/spot/eQTL/sumstats/QTS000036/QTD000594/QTD000594.all.tsv.gz	ENSG00000111364	12	123110146	A	G	chr12_123110146_A_G	30	0.232955	0.418949	-0.142092	0.174822	SNP	41	176	NA	ENSG00000111364	ENSG00000111364	NA	rs11061612
QTS000036	ftp://ftp.ebi.ac.uk/pub/databases/spot/eQTL/sumstats/QTS000036/QTD000594/QTD000594.all.tsv.gz	ENSG00000119242	12	123110146	A	G	chr12_123110146_A_G	30	0.232955	0.852905	0.0356798	0.191763	SNP	41	176	NA	ENSG00000119242	ENSG00000119242	NA	rs11061612
QTS000036	ftp://ftp.ebi.ac.uk/pub/databases/spot/eQTL/sumstats/QTS000036/QTD000594/QTD000594.all.tsv.gz	ENSG00000130779	12	123110146	A	G	chr12_123110146_A_G	30	0.232955	0.807346	0.0445044	0.181854	SNP	41	176	NA	ENSG00000130779	ENSG00000130779	NA	rs11061612
QTS000036	ftp://ftp.ebi.ac.uk/pub/databases/spot/eQTL/sumstats/QTS000036/QTD000594/QTD000594.all.tsv.gz	ENSG00000130921	12	123110146	A	G	chr12_123110146_A_G	30	0.232955	0.615915	-0.0859829	0.170677	SNP	41	176	NA	ENSG00000130921	ENSG00000130921	NA	rs11061612
QTS000036	ftp://ftp.ebi.ac.uk/pub/databases/spot/eQTL/sumstats/QTS000036/QTD000594/QTD000594.all.tsv.gz	ENSG00000139697	12	123110146	A	G	chr12_123110146_A_G	30	0.232955	0.509045	0.125552	0.189215	SNP	41	176	NA	ENSG00000139697	ENSG00000139697	NA	rs11061612
QTS000036	ftp://ftp.ebi.ac.uk/pub/databases/spot/eQTL/sumstats/QTS000036/QTD000594/QTD000594.all.tsv.gz	ENSG00000139719	12	123110146	A	G	chr12_123110146_A_G	30	0.232955	0.176498	-0.253365	0.185663	SNP	41	176	NA	ENSG00000139719	ENSG00000139719	NA	rs11061612
QTS000036	ftp://ftp.ebi.ac.uk/pub/databases/spot/eQTL/sumstats/QTS000036/QTD000594/QTD000594.all.tsv.gz	ENSG00000139722	12	123110146	A	G	chr12_123110146_A_G	30	0.232955	0.024604	-0.357247	0.155702	SNP	41	176	NA	ENSG00000139722	ENSG00000139722	NA	rs11061612
QTS000036	ftp://ftp.ebi.ac.uk/pub/databases/spot/eQTL/sumstats/QTS000036/QTD000594/QTD000594.all.tsv.gz	ENSG00000139726	12	123110146	A	G	chr12_123110146_A_G	30	0.232955	0.6769	0.0780708	0.186614	SNP	41	176	NA	ENSG00000139726	ENSG00000139726	NA	rs11061612
QTS000036	ftp://ftp.ebi.ac.uk/pub/databases/spot/eQTL/sumstats/QTS000036/QTD000594/QTD000594.all.tsv.gz	ENSG00000150977	12	123110146	A	G	chr12_123110146_A_G	30	0.232955	0.614387	0.0856362	0.169254	SNP	41	176	NA	ENSG00000150977	ENSG00000150977	NA	rs11061612
QTS000036	ftp://ftp.ebi.ac.uk/pub/databases/spot/eQTL/sumstats/QTS000036/QTD000594/QTD000594.all.tsv.gz	ENSG00000178882	12	123110146	A	G	chr12_123110146_A_G	30	0.232955	0.700785	0.0764383	0.198152	SNP	41	176	NA	ENSG00000178882	ENSG00000178882	NA	rs11061612
QTS000036	ftp://ftp.ebi.ac.uk/pub/databases/spot/eQTL/sumstats/QTS000036/QTD000594/QTD000594.all.tsv.gz	ENSG00000179195	12	123110146	A	G	chr12_123110146_A_G	30	0.232955	0.048565	0.39027	0.194599	SNP	41	176	NA	ENSG00000179195	ENSG00000179195	NA	rs11061612
QTS000036	ftp://ftp.ebi.ac.uk/pub/databases/spot/eQTL/sumstats/QTS000036/QTD000594/QTD000594.all.tsv.gz	ENSG00000182196	12	123110146	A	G	chr12_123110146_A_G	30	0.232955	0.290743	0.183604	0.172544	SNP	41	176	NA	ENSG00000182196	ENSG00000182196	NA	rs11061612
QTS000036	ftp://ftp.ebi.ac.uk/pub/databases/spot/eQTL/sumstats/QTS000036/QTD000594/QTD000594.all.tsv.gz	ENSG00000183955	12	123110146	A	G	chr12_123110146_A_G	30	0.232955	0.32122	-0.194599	0.194863	SNP	41	176	NA	ENSG00000183955	ENSG00000183955	NA	rs11061612
QTS000036	ftp://ftp.ebi.ac.uk/pub/databases/spot/eQTL/sumstats/QTS000036/QTD000594/QTD000594.all.tsv.gz	ENSG00000184047	12	123110146	A	G	chr12_123110146_A_G	30	0.232955	0.44686	0.128104	0.167514	SNP	41	176	NA	ENSG00000184047	ENSG00000184047	NA	rs11061612
QTS000036	ftp://ftp.ebi.ac.uk/pub/databases/spot/eQTL/sumstats/QTS000036/QTD000594/QTD000594.all.tsv.gz	ENSG00000184209	12	123110146	A	G	chr12_123110146_A_G	30	0.232955	0.56237	0.0982001	0.168744	SNP	41	176	NA	ENSG00000184209	ENSG00000184209	NA	rs11061612
QTS000036	ftp://ftp.ebi.ac.uk/pub/databases/spot/eQTL/sumstats/QTS000036/QTD000594/QTD000594.all.tsv.gz	ENSG00000184445	12	123110146	A	G	chr12_123110146_A_G	30	0.232955	0.709145	-0.0710432	0.18973	SNP	41	176	NA	ENSG00000184445	ENSG00000184445	NA	rs11061612
QTS000036	ftp://ftp.ebi.ac.uk/pub/databases/spot/eQTL/sumstats/QTS000036/QTD000594/QTD000594.all.tsv.gz	ENSG00000185344	12	123110146	A	G	chr12_123110146_A_G	30	0.232955	0.156725	-0.265555	0.185612	SNP	41	176	NA	ENSG00000185344	ENSG00000185344	NA	rs11061612
QTS000036	ftp://ftp.ebi.ac.uk/pub/databases/spot/eQTL/sumstats/QTS000036/QTD000594/QTD000594.all.tsv.gz	ENSG00000188026	12	123110146	A	G	chr12_123110146_A_G	30	0.232955	0.131756	-0.255695	0.167772	SNP	41	176	NA	ENSG00000188026	ENSG00000188026	NA	rs11061612
QTS000036	ftp://ftp.ebi.ac.uk/pub/databases/spot/eQTL/sumstats/QTS000036/QTD000594/QTD000594.all.tsv.gz	ENSG00000256028	12	123110146	A	G	chr12_123110146_A_G	30	0.232955	0.09217	0.35245	0.206574	SNP	41	176	NA	ENSG00000256028	ENSG00000256028	NA	rs11061612
QTS000036	ftp://ftp.ebi.ac.uk/pub/databases/spot/eQTL/sumstats/QTS000036/QTD000594/QTD000594.all.tsv.gz	ENSG00000256861	12	123110146	A	G	chr12_123110146_A_G	30	0.232955	0.927281	-0.0154004	0.168167	SNP	41	176	NA	ENSG00000256861	ENSG00000256861	NA	rs11061612
QTS000036	ftp://ftp.ebi.ac.uk/pub/databases/spot/eQTL/sumstats/QTS000036/QTD000594/QTD000594.all.tsv.gz	ENSG00000274874	12	123110146	A	G	chr12_123110146_A_G	30	0.232955	0.105544	0.318175	0.194176	SNP	41	176	NA	ENSG00000274874	ENSG00000274874	NA	rs11061612
QTS000036	ftp://ftp.ebi.ac.uk/pub/databases/spot/eQTL/sumstats/QTS000036/QTD000594/QTD000594.all.tsv.gz	ENSG00000280138	12	123110146	A	G	chr12_123110146_A_G	30	0.232955	0.0705948	-0.341089	0.185927	SNP	41	176	NA	ENSG00000280138	ENSG00000280138	NA	rs11061612
QTS000036	ftp://ftp.ebi.ac.uk/pub/databases/spot/eQTL/sumstats/QTS000036/QTD000594/QTD000594.all.tsv.gz	ENSG00000284934	12	123110146	A	G	chr12_123110146_A_G	30	0.232955	0.446629	0.126788	0.165708	SNP	41	176	NA	ENSG00000284934	ENSG00000284934	NA	rs11061612
QTS000036	ftp://ftp.ebi.ac.uk/pub/databases/spot/eQTL/sumstats/QTS000036/QTD000594/QTD000594.all.tsv.gz	ENSG00000033030	12	123110517	G	A	chr12_123110517_G_A	22	0.147727	0.757204	0.0530211	0.170869	SNP	26	176	NA	ENSG00000033030	ENSG00000033030	NA	rs12423255
QTS000036	ftp://ftp.ebi.ac.uk/pub/databases/spot/eQTL/sumstats/QTS000036/QTD000594/QTD000594.all.tsv.gz	ENSG00000051825	12	123110517	G	A	chr12_123110517_G_A	22	0.147727	0.858279	0.0318287	0.177626	SNP	26	176	NA	ENSG00000051825	ENSG00000051825	NA	rs12423255
QTS000036	ftp://ftp.ebi.ac.uk/pub/databases/spot/eQTL/sumstats/QTS000036/QTD000594/QTD000594.all.tsv.gz	ENSG00000086598	12	123110517	G	A	chr12_123110517_G_A	22	0.147727	0.785298	-0.0518616	0.189683	SNP	26	176	NA	ENSG00000086598	ENSG00000086598	NA	rs12423255
QTS000036	ftp://ftp.ebi.ac.uk/pub/databases/spot/eQTL/sumstats/QTS000036/QTD000594/QTD000594.all.tsv.gz	ENSG00000111011	12	123110517	G	A	chr12_123110517_G_A	22	0.147727	0.0585282	-0.301023	0.156666	SNP	26	176	NA	ENSG00000111011	ENSG00000111011	NA	rs12423255
QTS000036	ftp://ftp.ebi.ac.uk/pub/databases/spot/eQTL/sumstats/QTS000036/QTD000594/QTD000594.all.tsv.gz	ENSG00000111328	12	123110517	G	A	chr12_123110517_G_A	22	0.147727	0.147282	0.290541	0.198384	SNP	26	176	NA	ENSG00000111328	ENSG00000111328	NA	rs12423255
QTS000036	ftp://ftp.ebi.ac.uk/pub/databases/spot/eQTL/sumstats/QTS000036/QTD000594/QTD000594.all.tsv.gz	ENSG00000111358	12	123110517	G	A	chr12_123110517_G_A	22	0.147727	0.4853	-0.130725	0.186398	SNP	26	176	NA	ENSG00000111358	ENSG00000111358	NA	rs12423255
QTS000036	ftp://ftp.ebi.ac.uk/pub/databases/spot/eQTL/sumstats/QTS000036/QTD000594/QTD000594.all.tsv.gz	ENSG00000111361	12	123110517	G	A	chr12_123110517_G_A	22	0.147727	0.774039	-0.0560953	0.194675	SNP	26	176	NA	ENSG00000111361	ENSG00000111361	NA	rs12423255
QTS000036	ftp://ftp.ebi.ac.uk/pub/databases/spot/eQTL/sumstats/QTS000036/QTD000594/QTD000594.all.tsv.gz	ENSG00000111364	12	123110517	G	A	chr12_123110517_G_A	22	0.147727	0.853623	0.0339108	0.183159	SNP	26	176	NA	ENSG00000111364	ENSG00000111364	NA	rs12423255
QTS000036	ftp://ftp.ebi.ac.uk/pub/databases/spot/eQTL/sumstats/QTS000036/QTD000594/QTD000594.all.tsv.gz	ENSG00000119242	12	123110517	G	A	chr12_123110517_G_A	22	0.147727	0.620348	0.0993785	0.199777	SNP	26	176	NA	ENSG00000119242	ENSG00000119242	NA	rs12423255
QTS000036	ftp://ftp.ebi.ac.uk/pub/databases/spot/eQTL/sumstats/QTS000036/QTD000594/QTD000594.all.tsv.gz	ENSG00000130779	12	123110517	G	A	chr12_123110517_G_A	22	0.147727	0.881236	0.0284508	0.189774	SNP	26	176	NA	ENSG00000130779	ENSG00000130779	NA	rs12423255
QTS000036	ftp://ftp.ebi.ac.uk/pub/databases/spot/eQTL/sumstats/QTS000036/QTD000594/QTD000594.all.tsv.gz	ENSG00000130921	12	123110517	G	A	chr12_123110517_G_A	22	0.147727	0.660692	0.0785105	0.178137	SNP	26	176	NA	ENSG00000130921	ENSG00000130921	NA	rs12423255
QTS000036	ftp://ftp.ebi.ac.uk/pub/databases/spot/eQTL/sumstats/QTS000036/QTD000594/QTD000594.all.tsv.gz	ENSG00000139697	12	123110517	G	A	chr12_123110517_G_A	22	0.147727	0.514647	0.129265	0.197421	SNP	26	176	NA	ENSG00000139697	ENSG00000139697	NA	rs12423255
QTS000036	ftp://ftp.ebi.ac.uk/pub/databases/spot/eQTL/sumstats/QTS000036/QTD000594/QTD000594.all.tsv.gz	ENSG00000139719	12	123110517	G	A	chr12_123110517_G_A	22	0.147727	0.885686	0.0282888	0.196095	SNP	26	176	NA	ENSG00000139719	ENSG00000139719	NA	rs12423255
QTS000036	ftp://ftp.ebi.ac.uk/pub/databases/spot/eQTL/sumstats/QTS000036/QTD000594/QTD000594.all.tsv.gz	ENSG00000139722	12	123110517	G	A	chr12_123110517_G_A	22	0.147727	0.202219	0.213937	0.166271	SNP	26	176	NA	ENSG00000139722	ENSG00000139722	NA	rs12423255
QTS000036	ftp://ftp.ebi.ac.uk/pub/databases/spot/eQTL/sumstats/QTS000036/QTD000594/QTD000594.all.tsv.gz	ENSG00000139726	12	123110517	G	A	chr12_123110517_G_A	22	0.147727	0.39187	-0.167046	0.193953	SNP	26	176	NA	ENSG00000139726	ENSG00000139726	NA	rs12423255
QTS000036	ftp://ftp.ebi.ac.uk/pub/databases/spot/eQTL/sumstats/QTS000036/QTD000594/QTD000594.all.tsv.gz	ENSG00000150977	12	123110517	G	A	chr12_123110517_G_A	22	0.147727	0.163751	0.245536	0.174568	SNP	26	176	NA	ENSG00000150977	ENSG00000150977	NA	rs12423255
QTS000036	ftp://ftp.ebi.ac.uk/pub/databases/spot/eQTL/sumstats/QTS000036/QTD000594/QTD000594.all.tsv.gz	ENSG00000178882	12	123110517	G	A	chr12_123110517_G_A	22	0.147727	0.0740264	-0.36694	0.202494	SNP	26	176	NA	ENSG00000178882	ENSG00000178882	NA	rs12423255
QTS000036	ftp://ftp.ebi.ac.uk/pub/databases/spot/eQTL/sumstats/QTS000036/QTD000594/QTD000594.all.tsv.gz	ENSG00000179195	12	123110517	G	A	chr12_123110517_G_A	22	0.147727	0.0609682	-0.387292	0.203547	SNP	26	176	NA	ENSG00000179195	ENSG00000179195	NA	rs12423255
QTS000036	ftp://ftp.ebi.ac.uk/pub/databases/spot/eQTL/sumstats/QTS000036/QTD000594/QTD000594.all.tsv.gz	ENSG00000182196	12	123110517	G	A	chr12_123110517_G_A	22	0.147727	0.076974	0.318471	0.177567	SNP	26	176	NA	ENSG00000182196	ENSG00000182196	NA	rs12423255
QTS000036	ftp://ftp.ebi.ac.uk/pub/databases/spot/eQTL/sumstats/QTS000036/QTD000594/QTD000594.all.tsv.gz	ENSG00000183955	12	123110517	G	A	chr12_123110517_G_A	22	0.147727	0.576074	0.114698	0.204229	SNP	26	176	NA	ENSG00000183955	ENSG00000183955	NA	rs12423255
QTS000036	ftp://ftp.ebi.ac.uk/pub/databases/spot/eQTL/sumstats/QTS000036/QTD000594/QTD000594.all.tsv.gz	ENSG00000184047	12	123110517	G	A	chr12_123110517_G_A	22	0.147727	0.126094	-0.267167	0.172684	SNP	26	176	NA	ENSG00000184047	ENSG00000184047	NA	rs12423255
QTS000036	ftp://ftp.ebi.ac.uk/pub/databases/spot/eQTL/sumstats/QTS000036/QTD000594/QTD000594.all.tsv.gz	ENSG00000184209	12	123110517	G	A	chr12_123110517_G_A	22	0.147727	0.0899091	0.297335	0.173032	SNP	26	176	NA	ENSG00000184209	ENSG00000184209	NA	rs12423255
QTS000036	ftp://ftp.ebi.ac.uk/pub/databases/spot/eQTL/sumstats/QTS000036/QTD000594/QTD000594.all.tsv.gz	ENSG00000184445	12	123110517	G	A	chr12_123110517_G_A	22	0.147727	0.539767	-0.121742	0.197624	SNP	26	176	NA	ENSG00000184445	ENSG00000184445	NA	rs12423255
QTS000036	ftp://ftp.ebi.ac.uk/pub/databases/spot/eQTL/sumstats/QTS000036/QTD000594/QTD000594.all.tsv.gz	ENSG00000185344	12	123110517	G	A	chr12_123110517_G_A	22	0.147727	0.211724	0.244685	0.194235	SNP	26	176	NA	ENSG00000185344	ENSG00000185344	NA	rs12423255
QTS000036	ftp://ftp.ebi.ac.uk/pub/databases/spot/eQTL/sumstats/QTS000036/QTD000594/QTD000594.all.tsv.gz	ENSG00000188026	12	123110517	G	A	chr12_123110517_G_A	22	0.147727	0.418884	-0.14386	0.176972	SNP	26	176	NA	ENSG00000188026	ENSG00000188026	NA	rs12423255
QTS000036	ftp://ftp.ebi.ac.uk/pub/databases/spot/eQTL/sumstats/QTS000036/QTD000594/QTD000594.all.tsv.gz	ENSG00000256028	12	123110517	G	A	chr12_123110517_G_A	22	0.147727	0.889647	-0.0305867	0.219685	SNP	26	176	NA	ENSG00000256028	ENSG00000256028	NA	rs12423255
QTS000036	ftp://ftp.ebi.ac.uk/pub/databases/spot/eQTL/sumstats/QTS000036/QTD000594/QTD000594.all.tsv.gz	ENSG00000256861	12	123110517	G	A	chr12_123110517_G_A	22	0.147727	0.367028	-0.158368	0.174488	SNP	26	176	NA	ENSG00000256861	ENSG00000256861	NA	rs12423255
QTS000036	ftp://ftp.ebi.ac.uk/pub/databases/spot/eQTL/sumstats/QTS000036/QTD000594/QTD000594.all.tsv.gz	ENSG00000274874	12	123110517	G	A	chr12_123110517_G_A	22	0.147727	0.0696409	-0.371237	0.201658	SNP	26	176	NA	ENSG00000274874	ENSG00000274874	NA	rs12423255
QTS000036	ftp://ftp.ebi.ac.uk/pub/databases/spot/eQTL/sumstats/QTS000036/QTD000594/QTD000594.all.tsv.gz	ENSG00000280138	12	123110517	G	A	chr12_123110517_G_A	22	0.147727	0.313062	0.20007	0.196969	SNP	26	176	NA	ENSG00000280138	ENSG00000280138	NA	rs12423255
QTS000036	ftp://ftp.ebi.ac.uk/pub/databases/spot/eQTL/sumstats/QTS000036/QTD000594/QTD000594.all.tsv.gz	ENSG00000284934	12	123110517	G	A	chr12_123110517_G_A	22	0.147727	0.102627	-0.281698	0.170446	SNP	26	176	NA	ENSG00000284934	ENSG00000284934	NA	rs12423255
QTS000036	ftp://ftp.ebi.ac.uk/pub/databases/spot/eQTL/sumstats/QTS000036/QTD000594/QTD000594.all.tsv.gz	ENSG00000033030	12	123110598	G	A	chr12_123110598_G_A	11	0.0681818	0.352236	0.222353	0.237517	SNP	12	176	NA	ENSG00000033030	ENSG00000033030	NA	rs73413246
QTS000036	ftp://ftp.ebi.ac.uk/pub/databases/spot/eQTL/sumstats/QTS000036/QTD000594/QTD000594.all.tsv.gz	ENSG00000051825	12	123110598	G	A	chr12_123110598_G_A	11	0.0681818	0.642635	0.115502	0.247896	SNP	12	176	NA	ENSG00000051825	ENSG00000051825	NA	rs73413246
QTS000036	ftp://ftp.ebi.ac.uk/pub/databases/spot/eQTL/sumstats/QTS000036/QTD000594/QTD000594.all.tsv.gz	ENSG00000086598	12	123110598	G	A	chr12_123110598_G_A	11	0.0681818	0.702015	-0.101754	0.264923	SNP	12	176	NA	ENSG00000086598	ENSG00000086598	NA	rs73413246
QTS000036	ftp://ftp.ebi.ac.uk/pub/databases/spot/eQTL/sumstats/QTS000036/QTD000594/QTD000594.all.tsv.gz	ENSG00000111011	12	123110598	G	A	chr12_123110598_G_A	11	0.0681818	0.675573	0.0941383	0.224044	SNP	12	176	NA	ENSG00000111011	ENSG00000111011	NA	rs73413246
QTS000036	ftp://ftp.ebi.ac.uk/pub/databases/spot/eQTL/sumstats/QTS000036/QTD000594/QTD000594.all.tsv.gz	ENSG00000111328	12	123110598	G	A	chr12_123110598_G_A	11	0.0681818	0.943021	-0.0201659	0.28119	SNP	12	176	NA	ENSG00000111328	ENSG00000111328	NA	rs73413246
QTS000036	ftp://ftp.ebi.ac.uk/pub/databases/spot/eQTL/sumstats/QTS000036/QTD000594/QTD000594.all.tsv.gz	ENSG00000111358	12	123110598	G	A	chr12_123110598_G_A	11	0.0681818	0.237991	0.307953	0.258863	SNP	12	176	NA	ENSG00000111358	ENSG00000111358	NA	rs73413246
QTS000036	ftp://ftp.ebi.ac.uk/pub/databases/spot/eQTL/sumstats/QTS000036/QTD000594/QTD000594.all.tsv.gz	ENSG00000111361	12	123110598	G	A	chr12_123110598_G_A	11	0.0681818	0.788148	-0.0733692	0.272048	SNP	12	176	NA	ENSG00000111361	ENSG00000111361	NA	rs73413246
QTS000036	ftp://ftp.ebi.ac.uk/pub/databases/spot/eQTL/sumstats/QTS000036/QTD000594/QTD000594.all.tsv.gz	ENSG00000111364	12	123110598	G	A	chr12_123110598_G_A	11	0.0681818	0.136883	-0.379223	0.252172	SNP	12	176	NA	ENSG00000111364	ENSG00000111364	NA	rs73413246
QTS000036	ftp://ftp.ebi.ac.uk/pub/databases/spot/eQTL/sumstats/QTS000036/QTD000594/QTD000594.all.tsv.gz	ENSG00000119242	12	123110598	G	A	chr12_123110598_G_A	11	0.0681818	0.386861	0.242166	0.278203	SNP	12	176	NA	ENSG00000119242	ENSG00000119242	NA	rs73413246
QTS000036	ftp://ftp.ebi.ac.uk/pub/databases/spot/eQTL/sumstats/QTS000036/QTD000594/QTD000594.all.tsv.gz	ENSG00000130779	12	123110598	G	A	chr12_123110598_G_A	11	0.0681818	0.9178	0.0274637	0.265201	SNP	12	176	NA	ENSG00000130779	ENSG00000130779	NA	rs73413246
QTS000036	ftp://ftp.ebi.ac.uk/pub/databases/spot/eQTL/sumstats/QTS000036/QTD000594/QTD000594.all.tsv.gz	ENSG00000130921	12	123110598	G	A	chr12_123110598_G_A	11	0.0681818	0.692088	-0.0989878	0.248979	SNP	12	176	NA	ENSG00000130921	ENSG00000130921	NA	rs73413246
QTS000036	ftp://ftp.ebi.ac.uk/pub/databases/spot/eQTL/sumstats/QTS000036/QTD000594/QTD000594.all.tsv.gz	ENSG00000139697	12	123110598	G	A	chr12_123110598_G_A	11	0.0681818	0.719766	0.0995512	0.276421	SNP	12	176	NA	ENSG00000139697	ENSG00000139697	NA	rs73413246
QTS000036	ftp://ftp.ebi.ac.uk/pub/databases/spot/eQTL/sumstats/QTS000036/QTD000594/QTD000594.all.tsv.gz	ENSG00000139719	12	123110598	G	A	chr12_123110598_G_A	11	0.0681818	0.351055	-0.255672	0.272434	SNP	12	176	NA	ENSG00000139719	ENSG00000139719	NA	rs73413246
QTS000036	ftp://ftp.ebi.ac.uk/pub/databases/spot/eQTL/sumstats/QTS000036/QTD000594/QTD000594.all.tsv.gz	ENSG00000139722	12	123110598	G	A	chr12_123110598_G_A	11	0.0681818	0.0169647	-0.552022	0.225988	SNP	12	176	NA	ENSG00000139722	ENSG00000139722	NA	rs73413246
QTS000036	ftp://ftp.ebi.ac.uk/pub/databases/spot/eQTL/sumstats/QTS000036/QTD000594/QTD000594.all.tsv.gz	ENSG00000139726	12	123110598	G	A	chr12_123110598_G_A	11	0.0681818	0.684473	-0.110996	0.272069	SNP	12	176	NA	ENSG00000139726	ENSG00000139726	NA	rs73413246
QTS000036	ftp://ftp.ebi.ac.uk/pub/databases/spot/eQTL/sumstats/QTS000036/QTD000594/QTD000594.all.tsv.gz	ENSG00000150977	12	123110598	G	A	chr12_123110598_G_A	11	0.0681818	0.815893	-0.057733	0.24708	SNP	12	176	NA	ENSG00000150977	ENSG00000150977	NA	rs73413246
QTS000036	ftp://ftp.ebi.ac.uk/pub/databases/spot/eQTL/sumstats/QTS000036/QTD000594/QTD000594.all.tsv.gz	ENSG00000178882	12	123110598	G	A	chr12_123110598_G_A	11	0.0681818	0.855971	0.0526563	0.289099	SNP	12	176	NA	ENSG00000178882	ENSG00000178882	NA	rs73413246
QTS000036	ftp://ftp.ebi.ac.uk/pub/databases/spot/eQTL/sumstats/QTS000036/QTD000594/QTD000594.all.tsv.gz	ENSG00000179195	12	123110598	G	A	chr12_123110598_G_A	11	0.0681818	0.883202	-0.0429371	0.291258	SNP	12	176	NA	ENSG00000179195	ENSG00000179195	NA	rs73413246
QTS000036	ftp://ftp.ebi.ac.uk/pub/databases/spot/eQTL/sumstats/QTS000036/QTD000594/QTD000594.all.tsv.gz	ENSG00000182196	12	123110598	G	A	chr12_123110598_G_A	11	0.0681818	0.430561	-0.200036	0.252389	SNP	12	176	NA	ENSG00000182196	ENSG00000182196	NA	rs73413246
QTS000036	ftp://ftp.ebi.ac.uk/pub/databases/spot/eQTL/sumstats/QTS000036/QTD000594/QTD000594.all.tsv.gz	ENSG00000183955	12	123110598	G	A	chr12_123110598_G_A	11	0.0681818	0.818728	-0.0657527	0.285884	SNP	12	176	NA	ENSG00000183955	ENSG00000183955	NA	rs73413246
QTS000036	ftp://ftp.ebi.ac.uk/pub/databases/spot/eQTL/sumstats/QTS000036/QTD000594/QTD000594.all.tsv.gz	ENSG00000184047	12	123110598	G	A	chr12_123110598_G_A	11	0.0681818	0.0944453	0.407523	0.24055	SNP	12	176	NA	ENSG00000184047	ENSG00000184047	NA	rs73413246
QTS000036	ftp://ftp.ebi.ac.uk/pub/databases/spot/eQTL/sumstats/QTS000036/QTD000594/QTD000594.all.tsv.gz	ENSG00000184209	12	123110598	G	A	chr12_123110598_G_A	11	0.0681818	0.389436	0.212384	0.245323	SNP	12	176	NA	ENSG00000184209	ENSG00000184209	NA	rs73413246
QTS000036	ftp://ftp.ebi.ac.uk/pub/databases/spot/eQTL/sumstats/QTS000036/QTD000594/QTD000594.all.tsv.gz	ENSG00000184445	12	123110598	G	A	chr12_123110598_G_A	11	0.0681818	0.862356	-0.0481578	0.2768	SNP	12	176	NA	ENSG00000184445	ENSG00000184445	NA	rs73413246
QTS000036	ftp://ftp.ebi.ac.uk/pub/databases/spot/eQTL/sumstats/QTS000036/QTD000594/QTD000594.all.tsv.gz	ENSG00000185344	12	123110598	G	A	chr12_123110598_G_A	11	0.0681818	0.145208	0.39805	0.270378	SNP	12	176	NA	ENSG00000185344	ENSG00000185344	NA	rs73413246
QTS000036	ftp://ftp.ebi.ac.uk/pub/databases/spot/eQTL/sumstats/QTS000036/QTD000594/QTD000594.all.tsv.gz	ENSG00000188026	12	123110598	G	A	chr12_123110598_G_A	11	0.0681818	0.86838	0.0412982	0.248346	SNP	12	176	NA	ENSG00000188026	ENSG00000188026	NA	rs73413246
QTS000036	ftp://ftp.ebi.ac.uk/pub/databases/spot/eQTL/sumstats/QTS000036/QTD000594/QTD000594.all.tsv.gz	ENSG00000256028	12	123110598	G	A	chr12_123110598_G_A	11	0.0681818	0.268818	0.339231	0.304473	SNP	12	176	NA	ENSG00000256028	ENSG00000256028	NA	rs73413246
QTS000036	ftp://ftp.ebi.ac.uk/pub/databases/spot/eQTL/sumstats/QTS000036/QTD000594/QTD000594.all.tsv.gz	ENSG00000256861	12	123110598	G	A	chr12_123110598_G_A	11	0.0681818	0.46694	0.178637	0.244293	SNP	12	176	NA	ENSG00000256861	ENSG00000256861	NA	rs73413246
QTS000036	ftp://ftp.ebi.ac.uk/pub/databases/spot/eQTL/sumstats/QTS000036/QTD000594/QTD000594.all.tsv.gz	ENSG00000274874	12	123110598	G	A	chr12_123110598_G_A	11	0.0681818	0.205308	0.364227	0.285039	SNP	12	176	NA	ENSG00000274874	ENSG00000274874	NA	rs73413246
QTS000036	ftp://ftp.ebi.ac.uk/pub/databases/spot/eQTL/sumstats/QTS000036/QTD000594/QTD000594.all.tsv.gz	ENSG00000280138	12	123110598	G	A	chr12_123110598_G_A	11	0.0681818	0.0788344	-0.483635	0.271384	SNP	12	176	NA	ENSG00000280138	ENSG00000280138	NA	rs73413246
QTS000036	ftp://ftp.ebi.ac.uk/pub/databases/spot/eQTL/sumstats/QTS000036/QTD000594/QTD000594.all.tsv.gz	ENSG00000284934	12	123110598	G	A	chr12_123110598_G_A	11	0.0681818	0.0734486	0.430893	0.237299	SNP	12	176	NA	ENSG00000284934	ENSG00000284934	NA	rs73413246
QTS000036	ftp://ftp.ebi.ac.uk/pub/databases/spot/eQTL/sumstats/QTS000036/QTD000594/QTD000594.all.tsv.gz	ENSG00000033030	12	123110616	G	A	chr12_123110616_G_A	45	0.357955	0.185364	-0.19208	0.14368	SNP	63	176	NA	ENSG00000033030	ENSG00000033030	NA	rs949143
QTS000036	ftp://ftp.ebi.ac.uk/pub/databases/spot/eQTL/sumstats/QTS000036/QTD000594/QTD000594.all.tsv.gz	ENSG00000051825	12	123110616	G	A	chr12_123110616_G_A	45	0.357955	0.17821	-0.202844	0.149237	SNP	63	176	NA	ENSG00000051825	ENSG00000051825	NA	rs949143
QTS000036	ftp://ftp.ebi.ac.uk/pub/databases/spot/eQTL/sumstats/QTS000036/QTD000594/QTD000594.all.tsv.gz	ENSG00000086598	12	123110616	G	A	chr12_123110616_G_A	45	0.357955	0.170004	0.220791	0.159337	SNP	63	176	NA	ENSG00000086598	ENSG00000086598	NA	rs949143
QTS000036	ftp://ftp.ebi.ac.uk/pub/databases/spot/eQTL/sumstats/QTS000036/QTD000594/QTD000594.all.tsv.gz	ENSG00000111011	12	123110616	G	A	chr12_123110616_G_A	45	0.357955	0.335778	-0.13143	0.135656	SNP	63	176	NA	ENSG00000111011	ENSG00000111011	NA	rs949143
QTS000036	ftp://ftp.ebi.ac.uk/pub/databases/spot/eQTL/sumstats/QTS000036/QTD000594/QTD000594.all.tsv.gz	ENSG00000111328	12	123110616	G	A	chr12_123110616_G_A	45	0.357955	0.361343	0.156299	0.170168	SNP	63	176	NA	ENSG00000111328	ENSG00000111328	NA	rs949143
QTS000036	ftp://ftp.ebi.ac.uk/pub/databases/spot/eQTL/sumstats/QTS000036/QTD000594/QTD000594.all.tsv.gz	ENSG00000111358	12	123110616	G	A	chr12_123110616_G_A	45	0.357955	0.552081	0.0947788	0.158659	SNP	63	176	NA	ENSG00000111358	ENSG00000111358	NA	rs949143
QTS000036	ftp://ftp.ebi.ac.uk/pub/databases/spot/eQTL/sumstats/QTS000036/QTD000594/QTD000594.all.tsv.gz	ENSG00000111361	12	123110616	G	A	chr12_123110616_G_A	45	0.357955	0.600892	-0.0868656	0.16534	SNP	63	176	NA	ENSG00000111361	ENSG00000111361	NA	rs949143
QTS000036	ftp://ftp.ebi.ac.uk/pub/databases/spot/eQTL/sumstats/QTS000036/QTD000594/QTD000594.all.tsv.gz	ENSG00000111364	12	123110616	G	A	chr12_123110616_G_A	45	0.357955	0.513215	0.102063	0.155345	SNP	63	176	NA	ENSG00000111364	ENSG00000111364	NA	rs949143
QTS000036	ftp://ftp.ebi.ac.uk/pub/databases/spot/eQTL/sumstats/QTS000036/QTD000594/QTD000594.all.tsv.gz	ENSG00000119242	12	123110616	G	A	chr12_123110616_G_A	45	0.357955	0.639164	0.0800005	0.169922	SNP	63	176	NA	ENSG00000119242	ENSG00000119242	NA	rs949143
QTS000036	ftp://ftp.ebi.ac.uk/pub/databases/spot/eQTL/sumstats/QTS000036/QTD000594/QTD000594.all.tsv.gz	ENSG00000130779	12	123110616	G	A	chr12_123110616_G_A	45	0.357955	0.416416	-0.13132	0.160688	SNP	63	176	NA	ENSG00000130779	ENSG00000130779	NA	rs949143
QTS000036	ftp://ftp.ebi.ac.uk/pub/databases/spot/eQTL/sumstats/QTS000036/QTD000594/QTD000594.all.tsv.gz	ENSG00000130921	12	123110616	G	A	chr12_123110616_G_A	45	0.357955	0.197739	0.194937	0.149986	SNP	63	176	NA	ENSG00000130921	ENSG00000130921	NA	rs949143
QTS000036	ftp://ftp.ebi.ac.uk/pub/databases/spot/eQTL/sumstats/QTS000036/QTD000594/QTD000594.all.tsv.gz	ENSG00000139697	12	123110616	G	A	chr12_123110616_G_A	45	0.357955	0.717598	0.0610752	0.168225	SNP	63	176	NA	ENSG00000139697	ENSG00000139697	NA	rs949143
QTS000036	ftp://ftp.ebi.ac.uk/pub/databases/spot/eQTL/sumstats/QTS000036/QTD000594/QTD000594.all.tsv.gz	ENSG00000139719	12	123110616	G	A	chr12_123110616_G_A	45	0.357955	0.651374	-0.075565	0.166554	SNP	63	176	NA	ENSG00000139719	ENSG00000139719	NA	rs949143
QTS000036	ftp://ftp.ebi.ac.uk/pub/databases/spot/eQTL/sumstats/QTS000036/QTD000594/QTD000594.all.tsv.gz	ENSG00000139722	12	123110616	G	A	chr12_123110616_G_A	45	0.357955	0.899574	0.018103	0.142957	SNP	63	176	NA	ENSG00000139722	ENSG00000139722	NA	rs949143
QTS000036	ftp://ftp.ebi.ac.uk/pub/databases/spot/eQTL/sumstats/QTS000036/QTD000594/QTD000594.all.tsv.gz	ENSG00000139726	12	123110616	G	A	chr12_123110616_G_A	45	0.357955	0.765896	-0.0495081	0.165665	SNP	63	176	NA	ENSG00000139726	ENSG00000139726	NA	rs949143
QTS000036	ftp://ftp.ebi.ac.uk/pub/databases/spot/eQTL/sumstats/QTS000036/QTD000594/QTD000594.all.tsv.gz	ENSG00000150977	12	123110616	G	A	chr12_123110616_G_A	45	0.357955	0.780313	0.0420865	0.150347	SNP	63	176	NA	ENSG00000150977	ENSG00000150977	NA	rs949143
QTS000036	ftp://ftp.ebi.ac.uk/pub/databases/spot/eQTL/sumstats/QTS000036/QTD000594/QTD000594.all.tsv.gz	ENSG00000178882	12	123110616	G	A	chr12_123110616_G_A	45	0.357955	0.358599	-0.161641	0.174977	SNP	63	176	NA	ENSG00000178882	ENSG00000178882	NA	rs949143
QTS000036	ftp://ftp.ebi.ac.uk/pub/databases/spot/eQTL/sumstats/QTS000036/QTD000594/QTD000594.all.tsv.gz	ENSG00000179195	12	123110616	G	A	chr12_123110616_G_A	45	0.357955	0.191094	-0.231208	0.175234	SNP	63	176	NA	ENSG00000179195	ENSG00000179195	NA	rs949143
QTS000036	ftp://ftp.ebi.ac.uk/pub/databases/spot/eQTL/sumstats/QTS000036/QTD000594/QTD000594.all.tsv.gz	ENSG00000182196	12	123110616	G	A	chr12_123110616_G_A	45	0.357955	0.00355711	0.43842	0.14559	SNP	63	176	NA	ENSG00000182196	ENSG00000182196	NA	rs949143
QTS000036	ftp://ftp.ebi.ac.uk/pub/databases/spot/eQTL/sumstats/QTS000036/QTD000594/QTD000594.all.tsv.gz	ENSG00000183955	12	123110616	G	A	chr12_123110616_G_A	45	0.357955	0.302074	0.179574	0.172792	SNP	63	176	NA	ENSG00000183955	ENSG00000183955	NA	rs949143
QTS000036	ftp://ftp.ebi.ac.uk/pub/databases/spot/eQTL/sumstats/QTS000036/QTD000594/QTD000594.all.tsv.gz	ENSG00000184047	12	123110616	G	A	chr12_123110616_G_A	45	0.357955	0.828472	0.032432	0.149161	SNP	63	176	NA	ENSG00000184047	ENSG00000184047	NA	rs949143
QTS000036	ftp://ftp.ebi.ac.uk/pub/databases/spot/eQTL/sumstats/QTS000036/QTD000594/QTD000594.all.tsv.gz	ENSG00000184209	12	123110616	G	A	chr12_123110616_G_A	45	0.357955	0.266271	0.166679	0.1488	SNP	63	176	NA	ENSG00000184209	ENSG00000184209	NA	rs949143
QTS000036	ftp://ftp.ebi.ac.uk/pub/databases/spot/eQTL/sumstats/QTS000036/QTD000594/QTD000594.all.tsv.gz	ENSG00000184445	12	123110616	G	A	chr12_123110616_G_A	45	0.357955	0.475685	0.120377	0.167911	SNP	63	176	NA	ENSG00000184445	ENSG00000184445	NA	rs949143
QTS000036	ftp://ftp.ebi.ac.uk/pub/databases/spot/eQTL/sumstats/QTS000036/QTD000594/QTD000594.all.tsv.gz	ENSG00000185344	12	123110616	G	A	chr12_123110616_G_A	45	0.357955	0.279871	0.180292	0.165621	SNP	63	176	NA	ENSG00000185344	ENSG00000185344	NA	rs949143
QTS000036	ftp://ftp.ebi.ac.uk/pub/databases/spot/eQTL/sumstats/QTS000036/QTD000594/QTD000594.all.tsv.gz	ENSG00000188026	12	123110616	G	A	chr12_123110616_G_A	45	0.357955	0.709549	0.0564688	0.151027	SNP	63	176	NA	ENSG00000188026	ENSG00000188026	NA	rs949143
QTS000036	ftp://ftp.ebi.ac.uk/pub/databases/spot/eQTL/sumstats/QTS000036/QTD000594/QTD000594.all.tsv.gz	ENSG00000256028	12	123110616	G	A	chr12_123110616_G_A	45	0.357955	0.119722	0.28932	0.183796	SNP	63	176	NA	ENSG00000256028	ENSG00000256028	NA	rs949143
QTS000036	ftp://ftp.ebi.ac.uk/pub/databases/spot/eQTL/sumstats/QTS000036/QTD000594/QTD000594.all.tsv.gz	ENSG00000256861	12	123110616	G	A	chr12_123110616_G_A	45	0.357955	0.680046	-0.061707	0.149038	SNP	63	176	NA	ENSG00000256861	ENSG00000256861	NA	rs949143
QTS000036	ftp://ftp.ebi.ac.uk/pub/databases/spot/eQTL/sumstats/QTS000036/QTD000594/QTD000594.all.tsv.gz	ENSG00000274874	12	123110616	G	A	chr12_123110616_G_A	45	0.357955	0.672384	-0.0743682	0.175162	SNP	63	176	NA	ENSG00000274874	ENSG00000274874	NA	rs949143
QTS000036	ftp://ftp.ebi.ac.uk/pub/databases/spot/eQTL/sumstats/QTS000036/QTD000594/QTD000594.all.tsv.gz	ENSG00000280138	12	123110616	G	A	chr12_123110616_G_A	45	0.357955	0.607071	0.0869548	0.168366	SNP	63	176	NA	ENSG00000280138	ENSG00000280138	NA	rs949143
QTS000036	ftp://ftp.ebi.ac.uk/pub/databases/spot/eQTL/sumstats/QTS000036/QTD000594/QTD000594.all.tsv.gz	ENSG00000284934	12	123110616	G	A	chr12_123110616_G_A	45	0.357955	0.911332	0.0164916	0.147588	SNP	63	176	NA	ENSG00000284934	ENSG00000284934	NA	rs949143
QTS000036	ftp://ftp.ebi.ac.uk/pub/databases/spot/eQTL/sumstats/QTS000036/QTD000594/QTD000594.all.tsv.gz	ENSG00000033030	12	123111202	C	A	chr12_123111202_C_A	6	0.0340909	0.968226	-0.0136174	0.340707	SNP	6	176	NA	ENSG00000033030	ENSG00000033030	NA	rs4148865
QTS000036	ftp://ftp.ebi.ac.uk/pub/databases/spot/eQTL/sumstats/QTS000036/QTD000594/QTD000594.all.tsv.gz	ENSG00000051825	12	123111202	C	A	chr12_123111202_C_A	6	0.0340909	0.222037	0.431586	0.350457	SNP	6	176	NA	ENSG00000051825	ENSG00000051825	NA	rs4148865
QTS000036	ftp://ftp.ebi.ac.uk/pub/databases/spot/eQTL/sumstats/QTS000036/QTD000594/QTD000594.all.tsv.gz	ENSG00000086598	12	123111202	C	A	chr12_123111202_C_A	6	0.0340909	0.298811	-0.392799	0.375404	SNP	6	176	NA	ENSG00000086598	ENSG00000086598	NA	rs4148865
QTS000036	ftp://ftp.ebi.ac.uk/pub/databases/spot/eQTL/sumstats/QTS000036/QTD000594/QTD000594.all.tsv.gz	ENSG00000111011	12	123111202	C	A	chr12_123111202_C_A	6	0.0340909	0.956235	-0.0176139	0.319872	SNP	6	176	NA	ENSG00000111011	ENSG00000111011	NA	rs4148865
QTS000036	ftp://ftp.ebi.ac.uk/pub/databases/spot/eQTL/sumstats/QTS000036/QTD000594/QTD000594.all.tsv.gz	ENSG00000111328	12	123111202	C	A	chr12_123111202_C_A	6	0.0340909	0.929068	0.0358162	0.400983	SNP	6	176	NA	ENSG00000111328	ENSG00000111328	NA	rs4148865
QTS000036	ftp://ftp.ebi.ac.uk/pub/databases/spot/eQTL/sumstats/QTS000036/QTD000594/QTD000594.all.tsv.gz	ENSG00000111358	12	123111202	C	A	chr12_123111202_C_A	6	0.0340909	0.196065	-0.480689	0.368451	SNP	6	176	NA	ENSG00000111358	ENSG00000111358	NA	rs4148865
QTS000036	ftp://ftp.ebi.ac.uk/pub/databases/spot/eQTL/sumstats/QTS000036/QTD000594/QTD000594.all.tsv.gz	ENSG00000111361	12	123111202	C	A	chr12_123111202_C_A	6	0.0340909	0.806509	0.0953714	0.387987	SNP	6	176	NA	ENSG00000111361	ENSG00000111361	NA	rs4148865
QTS000036	ftp://ftp.ebi.ac.uk/pub/databases/spot/eQTL/sumstats/QTS000036/QTD000594/QTD000594.all.tsv.gz	ENSG00000111364	12	123111202	C	A	chr12_123111202_C_A	6	0.0340909	0.578371	-0.203363	0.364298	SNP	6	176	NA	ENSG00000111364	ENSG00000111364	NA	rs4148865
QTS000036	ftp://ftp.ebi.ac.uk/pub/databases/spot/eQTL/sumstats/QTS000036/QTD000594/QTD000594.all.tsv.gz	ENSG00000119242	12	123111202	C	A	chr12_123111202_C_A	6	0.0340909	0.29475	0.417653	0.395791	SNP	6	176	NA	ENSG00000119242	ENSG00000119242	NA	rs4148865
QTS000036	ftp://ftp.ebi.ac.uk/pub/databases/spot/eQTL/sumstats/QTS000036/QTD000594/QTD000594.all.tsv.gz	ENSG00000130779	12	123111202	C	A	chr12_123111202_C_A	6	0.0340909	0.295418	0.395597	0.375412	SNP	6	176	NA	ENSG00000130779	ENSG00000130779	NA	rs4148865
QTS000036	ftp://ftp.ebi.ac.uk/pub/databases/spot/eQTL/sumstats/QTS000036/QTD000594/QTD000594.all.tsv.gz	ENSG00000130921	12	123111202	C	A	chr12_123111202_C_A	6	0.0340909	0.641578	-0.165891	0.354913	SNP	6	176	NA	ENSG00000130921	ENSG00000130921	NA	rs4148865
QTS000036	ftp://ftp.ebi.ac.uk/pub/databases/spot/eQTL/sumstats/QTS000036/QTD000594/QTD000594.all.tsv.gz	ENSG00000139697	12	123111202	C	A	chr12_123111202_C_A	6	0.0340909	0.637613	0.18633	0.393941	SNP	6	176	NA	ENSG00000139697	ENSG00000139697	NA	rs4148865
QTS000036	ftp://ftp.ebi.ac.uk/pub/databases/spot/eQTL/sumstats/QTS000036/QTD000594/QTD000594.all.tsv.gz	ENSG00000139719	12	123111202	C	A	chr12_123111202_C_A	6	0.0340909	0.260124	0.439681	0.387454	SNP	6	176	NA	ENSG00000139719	ENSG00000139719	NA	rs4148865
QTS000036	ftp://ftp.ebi.ac.uk/pub/databases/spot/eQTL/sumstats/QTS000036/QTD000594/QTD000594.all.tsv.gz	ENSG00000139722	12	123111202	C	A	chr12_123111202_C_A	6	0.0340909	0.70026	0.129341	0.334675	SNP	6	176	NA	ENSG00000139722	ENSG00000139722	NA	rs4148865
QTS000036	ftp://ftp.ebi.ac.uk/pub/databases/spot/eQTL/sumstats/QTS000036/QTD000594/QTD000594.all.tsv.gz	ENSG00000139726	12	123111202	C	A	chr12_123111202_C_A	6	0.0340909	0.276356	-0.422537	0.385302	SNP	6	176	NA	ENSG00000139726	ENSG00000139726	NA	rs4148865
QTS000036	ftp://ftp.ebi.ac.uk/pub/databases/spot/eQTL/sumstats/QTS000036/QTD000594/QTD000594.all.tsv.gz	ENSG00000150977	12	123111202	C	A	chr12_123111202_C_A	6	0.0340909	0.896939	0.045808	0.352439	SNP	6	176	NA	ENSG00000150977	ENSG00000150977	NA	rs4148865
QTS000036	ftp://ftp.ebi.ac.uk/pub/databases/spot/eQTL/sumstats/QTS000036/QTD000594/QTD000594.all.tsv.gz	ENSG00000178882	12	123111202	C	A	chr12_123111202_C_A	6	0.0340909	0.701169	-0.158697	0.41195	SNP	6	176	NA	ENSG00000178882	ENSG00000178882	NA	rs4148865
QTS000036	ftp://ftp.ebi.ac.uk/pub/databases/spot/eQTL/sumstats/QTS000036/QTD000594/QTD000594.all.tsv.gz	ENSG00000179195	12	123111202	C	A	chr12_123111202_C_A	6	0.0340909	0.836345	-0.0860891	0.415289	SNP	6	176	NA	ENSG00000179195	ENSG00000179195	NA	rs4148865
QTS000036	ftp://ftp.ebi.ac.uk/pub/databases/spot/eQTL/sumstats/QTS000036/QTD000594/QTD000594.all.tsv.gz	ENSG00000182196	12	123111202	C	A	chr12_123111202_C_A	6	0.0340909	0.438366	-0.280477	0.35997	SNP	6	176	NA	ENSG00000182196	ENSG00000182196	NA	rs4148865
QTS000036	ftp://ftp.ebi.ac.uk/pub/databases/spot/eQTL/sumstats/QTS000036/QTD000594/QTD000594.all.tsv.gz	ENSG00000183955	12	123111202	C	A	chr12_123111202_C_A	6	0.0340909	0.180199	0.545065	0.402878	SNP	6	176	NA	ENSG00000183955	ENSG00000183955	NA	rs4148865
QTS000036	ftp://ftp.ebi.ac.uk/pub/databases/spot/eQTL/sumstats/QTS000036/QTD000594/QTD000594.all.tsv.gz	ENSG00000184047	12	123111202	C	A	chr12_123111202_C_A	6	0.0340909	0.73244	-0.119887	0.349348	SNP	6	176	NA	ENSG00000184047	ENSG00000184047	NA	rs4148865
QTS000036	ftp://ftp.ebi.ac.uk/pub/databases/spot/eQTL/sumstats/QTS000036/QTD000594/QTD000594.all.tsv.gz	ENSG00000184209	12	123111202	C	A	chr12_123111202_C_A	6	0.0340909	0.104118	-0.568257	0.34535	SNP	6	176	NA	ENSG00000184209	ENSG00000184209	NA	rs4148865
QTS000036	ftp://ftp.ebi.ac.uk/pub/databases/spot/eQTL/sumstats/QTS000036/QTD000594/QTD000594.all.tsv.gz	ENSG00000184445	12	123111202	C	A	chr12_123111202_C_A	6	0.0340909	0.40809	-0.326955	0.392978	SNP	6	176	NA	ENSG00000184445	ENSG00000184445	NA	rs4148865
QTS000036	ftp://ftp.ebi.ac.uk/pub/databases/spot/eQTL/sumstats/QTS000036/QTD000594/QTD000594.all.tsv.gz	ENSG00000185344	12	123111202	C	A	chr12_123111202_C_A	6	0.0340909	0.122302	-0.601591	0.384876	SNP	6	176	NA	ENSG00000185344	ENSG00000185344	NA	rs4148865
QTS000036	ftp://ftp.ebi.ac.uk/pub/databases/spot/eQTL/sumstats/QTS000036/QTD000594/QTD000594.all.tsv.gz	ENSG00000188026	12	123111202	C	A	chr12_123111202_C_A	6	0.0340909	0.775918	0.10114	0.354026	SNP	6	176	NA	ENSG00000188026	ENSG00000188026	NA	rs4148865
QTS000036	ftp://ftp.ebi.ac.uk/pub/databases/spot/eQTL/sumstats/QTS000036/QTD000594/QTD000594.all.tsv.gz	ENSG00000256028	12	123111202	C	A	chr12_123111202_C_A	6	0.0340909	0.601253	-0.229366	0.437009	SNP	6	176	NA	ENSG00000256028	ENSG00000256028	NA	rs4148865
QTS000036	ftp://ftp.ebi.ac.uk/pub/databases/spot/eQTL/sumstats/QTS000036/QTD000594/QTD000594.all.tsv.gz	ENSG00000256861	12	123111202	C	A	chr12_123111202_C_A	6	0.0340909	0.239018	0.411121	0.346349	SNP	6	176	NA	ENSG00000256861	ENSG00000256861	NA	rs4148865
QTS000036	ftp://ftp.ebi.ac.uk/pub/databases/spot/eQTL/sumstats/QTS000036/QTD000594/QTD000594.all.tsv.gz	ENSG00000274874	12	123111202	C	A	chr12_123111202_C_A	6	0.0340909	0.336316	-0.395199	0.408364	SNP	6	176	NA	ENSG00000274874	ENSG00000274874	NA	rs4148865
QTS000036	ftp://ftp.ebi.ac.uk/pub/databases/spot/eQTL/sumstats/QTS000036/QTD000594/QTD000594.all.tsv.gz	ENSG00000280138	12	123111202	C	A	chr12_123111202_C_A	6	0.0340909	0.768033	0.116931	0.394992	SNP	6	176	NA	ENSG00000280138	ENSG00000280138	NA	rs4148865
QTS000036	ftp://ftp.ebi.ac.uk/pub/databases/spot/eQTL/sumstats/QTS000036/QTD000594/QTD000594.all.tsv.gz	ENSG00000284934	12	123111202	C	A	chr12_123111202_C_A	6	0.0340909	0.624355	-0.169797	0.345294	SNP	6	176	NA	ENSG00000284934	ENSG00000284934	NA	rs4148865
QTS000036	ftp://ftp.ebi.ac.uk/pub/databases/spot/eQTL/sumstats/QTS000036/QTD000594/QTD000594.all.tsv.gz	ENSG00000033030	12	123111208	C	T	chr12_123111208_C_T	22	0.159091	0.797893	0.0493289	0.191942	SNP	28	176	NA	ENSG00000033030	ENSG00000033030	NA	rs6489252
QTS000036	ftp://ftp.ebi.ac.uk/pub/databases/spot/eQTL/sumstats/QTS000036/QTD000594/QTD000594.all.tsv.gz	ENSG00000051825	12	123111208	C	T	chr12_123111208_C_T	22	0.159091	0.113096	0.314526	0.196156	SNP	28	176	NA	ENSG00000051825	ENSG00000051825	NA	rs6489252
QTS000036	ftp://ftp.ebi.ac.uk/pub/databases/spot/eQTL/sumstats/QTS000036/QTD000594/QTD000594.all.tsv.gz	ENSG00000086598	12	123111208	C	T	chr12_123111208_C_T	22	0.159091	0.00627274	0.569962	0.20258	SNP	28	176	NA	ENSG00000086598	ENSG00000086598	NA	rs6489252
QTS000036	ftp://ftp.ebi.ac.uk/pub/databases/spot/eQTL/sumstats/QTS000036/QTD000594/QTD000594.all.tsv.gz	ENSG00000111011	12	123111208	C	T	chr12_123111208_C_T	22	0.159091	0.833258	-0.0380775	0.180232	SNP	28	176	NA	ENSG00000111011	ENSG00000111011	NA	rs6489252
QTS000036	ftp://ftp.ebi.ac.uk/pub/databases/spot/eQTL/sumstats/QTS000036/QTD000594/QTD000594.all.tsv.gz	ENSG00000111328	12	123111208	C	T	chr12_123111208_C_T	22	0.159091	0.75967	-0.0693513	0.225866	SNP	28	176	NA	ENSG00000111328	ENSG00000111328	NA	rs6489252
QTS000036	ftp://ftp.ebi.ac.uk/pub/databases/spot/eQTL/sumstats/QTS000036/QTD000594/QTD000594.all.tsv.gz	ENSG00000111358	12	123111208	C	T	chr12_123111208_C_T	22	0.159091	0.947716	0.0138197	0.210031	SNP	28	176	NA	ENSG00000111358	ENSG00000111358	NA	rs6489252
QTS000036	ftp://ftp.ebi.ac.uk/pub/databases/spot/eQTL/sumstats/QTS000036/QTD000594/QTD000594.all.tsv.gz	ENSG00000111361	12	123111208	C	T	chr12_123111208_C_T	22	0.159091	0.713224	-0.0806364	0.218561	SNP	28	176	NA	ENSG00000111361	ENSG00000111361	NA	rs6489252
QTS000036	ftp://ftp.ebi.ac.uk/pub/databases/spot/eQTL/sumstats/QTS000036/QTD000594/QTD000594.all.tsv.gz	ENSG00000111364	12	123111208	C	T	chr12_123111208_C_T	22	0.159091	0.489462	0.142459	0.205086	SNP	28	176	NA	ENSG00000111364	ENSG00000111364	NA	rs6489252
QTS000036	ftp://ftp.ebi.ac.uk/pub/databases/spot/eQTL/sumstats/QTS000036/QTD000594/QTD000594.all.tsv.gz	ENSG00000119242	12	123111208	C	T	chr12_123111208_C_T	22	0.159091	0.570841	-0.127679	0.224253	SNP	28	176	NA	ENSG00000119242	ENSG00000119242	NA	rs6489252
QTS000036	ftp://ftp.ebi.ac.uk/pub/databases/spot/eQTL/sumstats/QTS000036/QTD000594/QTD000594.all.tsv.gz	ENSG00000130779	12	123111208	C	T	chr12_123111208_C_T	22	0.159091	0.796459	0.0551561	0.21307	SNP	28	176	NA	ENSG00000130779	ENSG00000130779	NA	rs6489252
QTS000036	ftp://ftp.ebi.ac.uk/pub/databases/spot/eQTL/sumstats/QTS000036/QTD000594/QTD000594.all.tsv.gz	ENSG00000130921	12	123111208	C	T	chr12_123111208_C_T	22	0.159091	0.864035	0.0344167	0.200287	SNP	28	176	NA	ENSG00000130921	ENSG00000130921	NA	rs6489252
QTS000036	ftp://ftp.ebi.ac.uk/pub/databases/spot/eQTL/sumstats/QTS000036/QTD000594/QTD000594.all.tsv.gz	ENSG00000139697	12	123111208	C	T	chr12_123111208_C_T	22	0.159091	0.496143	0.151607	0.221664	SNP	28	176	NA	ENSG00000139697	ENSG00000139697	NA	rs6489252
QTS000036	ftp://ftp.ebi.ac.uk/pub/databases/spot/eQTL/sumstats/QTS000036/QTD000594/QTD000594.all.tsv.gz	ENSG00000139719	12	123111208	C	T	chr12_123111208_C_T	22	0.159091	0.507156	-0.14637	0.219606	SNP	28	176	NA	ENSG00000139719	ENSG00000139719	NA	rs6489252
QTS000036	ftp://ftp.ebi.ac.uk/pub/databases/spot/eQTL/sumstats/QTS000036/QTD000594/QTD000594.all.tsv.gz	ENSG00000139722	12	123111208	C	T	chr12_123111208_C_T	22	0.159091	0.823811	-0.0421743	0.188752	SNP	28	176	NA	ENSG00000139722	ENSG00000139722	NA	rs6489252
QTS000036	ftp://ftp.ebi.ac.uk/pub/databases/spot/eQTL/sumstats/QTS000036/QTD000594/QTD000594.all.tsv.gz	ENSG00000139726	12	123111208	C	T	chr12_123111208_C_T	22	0.159091	0.355487	0.202375	0.217649	SNP	28	176	NA	ENSG00000139726	ENSG00000139726	NA	rs6489252
QTS000036	ftp://ftp.ebi.ac.uk/pub/databases/spot/eQTL/sumstats/QTS000036/QTD000594/QTD000594.all.tsv.gz	ENSG00000150977	12	123111208	C	T	chr12_123111208_C_T	22	0.159091	0.639863	0.0931962	0.198364	SNP	28	176	NA	ENSG00000150977	ENSG00000150977	NA	rs6489252
QTS000036	ftp://ftp.ebi.ac.uk/pub/databases/spot/eQTL/sumstats/QTS000036/QTD000594/QTD000594.all.tsv.gz	ENSG00000178882	12	123111208	C	T	chr12_123111208_C_T	22	0.159091	0.783014	0.0642044	0.232291	SNP	28	176	NA	ENSG00000178882	ENSG00000178882	NA	rs6489252
QTS000036	ftp://ftp.ebi.ac.uk/pub/databases/spot/eQTL/sumstats/QTS000036/QTD000594/QTD000594.all.tsv.gz	ENSG00000179195	12	123111208	C	T	chr12_123111208_C_T	22	0.159091	0.0286274	0.50587	0.226623	SNP	28	176	NA	ENSG00000179195	ENSG00000179195	NA	rs6489252
QTS000036	ftp://ftp.ebi.ac.uk/pub/databases/spot/eQTL/sumstats/QTS000036/QTD000594/QTD000594.all.tsv.gz	ENSG00000182196	12	123111208	C	T	chr12_123111208_C_T	22	0.159091	0.0666489	0.370628	0.199105	SNP	28	176	NA	ENSG00000182196	ENSG00000182196	NA	rs6489252
QTS000036	ftp://ftp.ebi.ac.uk/pub/databases/spot/eQTL/sumstats/QTS000036/QTD000594/QTD000594.all.tsv.gz	ENSG00000183955	12	123111208	C	T	chr12_123111208_C_T	22	0.159091	0.162796	-0.31978	0.226831	SNP	28	176	NA	ENSG00000183955	ENSG00000183955	NA	rs6489252
QTS000036	ftp://ftp.ebi.ac.uk/pub/databases/spot/eQTL/sumstats/QTS000036/QTD000594/QTD000594.all.tsv.gz	ENSG00000184047	12	123111208	C	T	chr12_123111208_C_T	22	0.159091	0.348268	-0.184897	0.195876	SNP	28	176	NA	ENSG00000184047	ENSG00000184047	NA	rs6489252
QTS000036	ftp://ftp.ebi.ac.uk/pub/databases/spot/eQTL/sumstats/QTS000036/QTD000594/QTD000594.all.tsv.gz	ENSG00000184209	12	123111208	C	T	chr12_123111208_C_T	22	0.159091	0.84462	-0.0389654	0.198119	SNP	28	176	NA	ENSG00000184209	ENSG00000184209	NA	rs6489252
QTS000036	ftp://ftp.ebi.ac.uk/pub/databases/spot/eQTL/sumstats/QTS000036/QTD000594/QTD000594.all.tsv.gz	ENSG00000184445	12	123111208	C	T	chr12_123111208_C_T	22	0.159091	0.484755	-0.155736	0.221782	SNP	28	176	NA	ENSG00000184445	ENSG00000184445	NA	rs6489252
QTS000036	ftp://ftp.ebi.ac.uk/pub/databases/spot/eQTL/sumstats/QTS000036/QTD000594/QTD000594.all.tsv.gz	ENSG00000185344	12	123111208	C	T	chr12_123111208_C_T	22	0.159091	0.00457197	-0.610524	0.208736	SNP	28	176	NA	ENSG00000185344	ENSG00000185344	NA	rs6489252
QTS000036	ftp://ftp.ebi.ac.uk/pub/databases/spot/eQTL/sumstats/QTS000036/QTD000594/QTD000594.all.tsv.gz	ENSG00000188026	12	123111208	C	T	chr12_123111208_C_T	22	0.159091	0.121804	-0.307431	0.196417	SNP	28	176	NA	ENSG00000188026	ENSG00000188026	NA	rs6489252
QTS000036	ftp://ftp.ebi.ac.uk/pub/databases/spot/eQTL/sumstats/QTS000036/QTD000594/QTD000594.all.tsv.gz	ENSG00000256028	12	123111208	C	T	chr12_123111208_C_T	22	0.159091	0.247404	0.285088	0.244524	SNP	28	176	NA	ENSG00000256028	ENSG00000256028	NA	rs6489252
QTS000036	ftp://ftp.ebi.ac.uk/pub/databases/spot/eQTL/sumstats/QTS000036/QTD000594/QTD000594.all.tsv.gz	ENSG00000256861	12	123111208	C	T	chr12_123111208_C_T	22	0.159091	0.351838	-0.183543	0.195896	SNP	28	176	NA	ENSG00000256861	ENSG00000256861	NA	rs6489252
QTS000036	ftp://ftp.ebi.ac.uk/pub/databases/spot/eQTL/sumstats/QTS000036/QTD000594/QTD000594.all.tsv.gz	ENSG00000274874	12	123111208	C	T	chr12_123111208_C_T	22	0.159091	0.478664	0.164359	0.23082	SNP	28	176	NA	ENSG00000274874	ENSG00000274874	NA	rs6489252
QTS000036	ftp://ftp.ebi.ac.uk/pub/databases/spot/eQTL/sumstats/QTS000036/QTD000594/QTD000594.all.tsv.gz	ENSG00000280138	12	123111208	C	T	chr12_123111208_C_T	22	0.159091	0.962226	-0.0105852	0.222749	SNP	28	176	NA	ENSG00000280138	ENSG00000280138	NA	rs6489252
QTS000036	ftp://ftp.ebi.ac.uk/pub/databases/spot/eQTL/sumstats/QTS000036/QTD000594/QTD000594.all.tsv.gz	ENSG00000284934	12	123111208	C	T	chr12_123111208_C_T	22	0.159091	0.378693	-0.171724	0.193904	SNP	28	176	NA	ENSG00000284934	ENSG00000284934	NA	rs6489252
QTS000036	ftp://ftp.ebi.ac.uk/pub/databases/spot/eQTL/sumstats/QTS000036/QTD000594/QTD000594.all.tsv.gz	ENSG00000033030	12	123112538	CT	C	chr12_123112538_CT_C	5	0.0284091	0.920368	0.0382278	0.381087	INDEL	5	176	NA	ENSG00000033030	ENSG00000033030	NA	rs113732529
QTS000036	ftp://ftp.ebi.ac.uk/pub/databases/spot/eQTL/sumstats/QTS000036/QTD000594/QTD000594.all.tsv.gz	ENSG00000051825	12	123112538	CT	C	chr12_123112538_CT_C	5	0.0284091	0.45797	0.29436	0.394531	INDEL	5	176	NA	ENSG00000051825	ENSG00000051825	NA	rs113732529
QTS000036	ftp://ftp.ebi.ac.uk/pub/databases/spot/eQTL/sumstats/QTS000036/QTD000594/QTD000594.all.tsv.gz	ENSG00000086598	12	123112538	CT	C	chr12_123112538_CT_C	5	0.0284091	0.725943	-0.148718	0.422661	INDEL	5	176	NA	ENSG00000086598	ENSG00000086598	NA	rs113732529
QTS000036	ftp://ftp.ebi.ac.uk/pub/databases/spot/eQTL/sumstats/QTS000036/QTD000594/QTD000594.all.tsv.gz	ENSG00000111011	12	123112538	CT	C	chr12_123112538_CT_C	5	0.0284091	0.810973	-0.0858507	0.357671	INDEL	5	176	NA	ENSG00000111011	ENSG00000111011	NA	rs113732529
QTS000036	ftp://ftp.ebi.ac.uk/pub/databases/spot/eQTL/sumstats/QTS000036/QTD000594/QTD000594.all.tsv.gz	ENSG00000111328	12	123112538	CT	C	chr12_123112538_CT_C	5	0.0284091	0.552541	-0.267004	0.447481	INDEL	5	176	NA	ENSG00000111328	ENSG00000111328	NA	rs113732529
QTS000036	ftp://ftp.ebi.ac.uk/pub/databases/spot/eQTL/sumstats/QTS000036/QTD000594/QTD000594.all.tsv.gz	ENSG00000111358	12	123112538	CT	C	chr12_123112538_CT_C	5	0.0284091	0.523409	-0.266526	0.415703	INDEL	5	176	NA	ENSG00000111358	ENSG00000111358	NA	rs113732529
QTS000036	ftp://ftp.ebi.ac.uk/pub/databases/spot/eQTL/sumstats/QTS000036/QTD000594/QTD000594.all.tsv.gz	ENSG00000111361	12	123112538	CT	C	chr12_123112538_CT_C	5	0.0284091	0.682943	0.177837	0.43368	INDEL	5	176	NA	ENSG00000111361	ENSG00000111361	NA	rs113732529
QTS000036	ftp://ftp.ebi.ac.uk/pub/databases/spot/eQTL/sumstats/QTS000036/QTD000594/QTD000594.all.tsv.gz	ENSG00000111364	12	123112538	CT	C	chr12_123112538_CT_C	5	0.0284091	0.103501	-0.661119	0.401057	INDEL	5	176	NA	ENSG00000111364	ENSG00000111364	NA	rs113732529
QTS000036	ftp://ftp.ebi.ac.uk/pub/databases/spot/eQTL/sumstats/QTS000036/QTD000594/QTD000594.all.tsv.gz	ENSG00000119242	12	123112538	CT	C	chr12_123112538_CT_C	5	0.0284091	0.369979	0.400141	0.443611	INDEL	5	176	NA	ENSG00000119242	ENSG00000119242	NA	rs113732529
QTS000036	ftp://ftp.ebi.ac.uk/pub/databases/spot/eQTL/sumstats/QTS000036/QTD000594/QTD000594.all.tsv.gz	ENSG00000130779	12	123112538	CT	C	chr12_123112538_CT_C	5	0.0284091	0.611373	0.215505	0.422326	INDEL	5	176	NA	ENSG00000130779	ENSG00000130779	NA	rs113732529
QTS000036	ftp://ftp.ebi.ac.uk/pub/databases/spot/eQTL/sumstats/QTS000036/QTD000594/QTD000594.all.tsv.gz	ENSG00000130921	12	123112538	CT	C	chr12_123112538_CT_C	5	0.0284091	0.419168	-0.321567	0.395824	INDEL	5	176	NA	ENSG00000130921	ENSG00000130921	NA	rs113732529
QTS000036	ftp://ftp.ebi.ac.uk/pub/databases/spot/eQTL/sumstats/QTS000036/QTD000594/QTD000594.all.tsv.gz	ENSG00000139697	12	123112538	CT	C	chr12_123112538_CT_C	5	0.0284091	0.393664	0.376783	0.439142	INDEL	5	176	NA	ENSG00000139697	ENSG00000139697	NA	rs113732529
QTS000036	ftp://ftp.ebi.ac.uk/pub/databases/spot/eQTL/sumstats/QTS000036/QTD000594/QTD000594.all.tsv.gz	ENSG00000139719	12	123112538	CT	C	chr12_123112538_CT_C	5	0.0284091	0.413033	0.358233	0.435166	INDEL	5	176	NA	ENSG00000139719	ENSG00000139719	NA	rs113732529
QTS000036	ftp://ftp.ebi.ac.uk/pub/databases/spot/eQTL/sumstats/QTS000036/QTD000594/QTD000594.all.tsv.gz	ENSG00000139722	12	123112538	CT	C	chr12_123112538_CT_C	5	0.0284091	0.216735	0.462062	0.370869	INDEL	5	176	NA	ENSG00000139722	ENSG00000139722	NA	rs113732529
QTS000036	ftp://ftp.ebi.ac.uk/pub/databases/spot/eQTL/sumstats/QTS000036/QTD000594/QTD000594.all.tsv.gz	ENSG00000139726	12	123112538	CT	C	chr12_123112538_CT_C	5	0.0284091	0.838095	-0.0890655	0.434356	INDEL	5	176	NA	ENSG00000139726	ENSG00000139726	NA	rs113732529
QTS000036	ftp://ftp.ebi.ac.uk/pub/databases/spot/eQTL/sumstats/QTS000036/QTD000594/QTD000594.all.tsv.gz	ENSG00000150977	12	123112538	CT	C	chr12_123112538_CT_C	5	0.0284091	0.689179	0.158146	0.393848	INDEL	5	176	NA	ENSG00000150977	ENSG00000150977	NA	rs113732529
QTS000036	ftp://ftp.ebi.ac.uk/pub/databases/spot/eQTL/sumstats/QTS000036/QTD000594/QTD000594.all.tsv.gz	ENSG00000178882	12	123112538	CT	C	chr12_123112538_CT_C	5	0.0284091	0.305525	-0.472544	0.457979	INDEL	5	176	NA	ENSG00000178882	ENSG00000178882	NA	rs113732529
QTS000036	ftp://ftp.ebi.ac.uk/pub/databases/spot/eQTL/sumstats/QTS000036/QTD000594/QTD000594.all.tsv.gz	ENSG00000179195	12	123112538	CT	C	chr12_123112538_CT_C	5	0.0284091	0.87138	-0.0754807	0.464587	INDEL	5	176	NA	ENSG00000179195	ENSG00000179195	NA	rs113732529
QTS000036	ftp://ftp.ebi.ac.uk/pub/databases/spot/eQTL/sumstats/QTS000036/QTD000594/QTD000594.all.tsv.gz	ENSG00000182196	12	123112538	CT	C	chr12_123112538_CT_C	5	0.0284091	0.626902	-0.197036	0.403655	INDEL	5	176	NA	ENSG00000182196	ENSG00000182196	NA	rs113732529
QTS000036	ftp://ftp.ebi.ac.uk/pub/databases/spot/eQTL/sumstats/QTS000036/QTD000594/QTD000594.all.tsv.gz	ENSG00000183955	12	123112538	CT	C	chr12_123112538_CT_C	5	0.0284091	0.555136	0.269781	0.455113	INDEL	5	176	NA	ENSG00000183955	ENSG00000183955	NA	rs113732529
QTS000036	ftp://ftp.ebi.ac.uk/pub/databases/spot/eQTL/sumstats/QTS000036/QTD000594/QTD000594.all.tsv.gz	ENSG00000184047	12	123112538	CT	C	chr12_123112538_CT_C	5	0.0284091	0.76503	0.117248	0.390847	INDEL	5	176	NA	ENSG00000184047	ENSG00000184047	NA	rs113732529
QTS000036	ftp://ftp.ebi.ac.uk/pub/databases/spot/eQTL/sumstats/QTS000036/QTD000594/QTD000594.all.tsv.gz	ENSG00000184209	12	123112538	CT	C	chr12_123112538_CT_C	5	0.0284091	0.0887278	-0.665157	0.38563	INDEL	5	176	NA	ENSG00000184209	ENSG00000184209	NA	rs113732529
QTS000036	ftp://ftp.ebi.ac.uk/pub/databases/spot/eQTL/sumstats/QTS000036/QTD000594/QTD000594.all.tsv.gz	ENSG00000184445	12	123112538	CT	C	chr12_123112538_CT_C	5	0.0284091	0.243988	-0.513896	0.437571	INDEL	5	176	NA	ENSG00000184445	ENSG00000184445	NA	rs113732529
QTS000036	ftp://ftp.ebi.ac.uk/pub/databases/spot/eQTL/sumstats/QTS000036/QTD000594/QTD000594.all.tsv.gz	ENSG00000185344	12	123112538	CT	C	chr12_123112538_CT_C	5	0.0284091	0.204854	-0.553608	0.432807	INDEL	5	176	NA	ENSG00000185344	ENSG00000185344	NA	rs113732529
QTS000036	ftp://ftp.ebi.ac.uk/pub/databases/spot/eQTL/sumstats/QTS000036/QTD000594/QTD000594.all.tsv.gz	ENSG00000188026	12	123112538	CT	C	chr12_123112538_CT_C	5	0.0284091	0.473964	-0.284179	0.394845	INDEL	5	176	NA	ENSG00000188026	ENSG00000188026	NA	rs113732529
QTS000036	ftp://ftp.ebi.ac.uk/pub/databases/spot/eQTL/sumstats/QTS000036/QTD000594/QTD000594.all.tsv.gz	ENSG00000256028	12	123112538	CT	C	chr12_123112538_CT_C	5	0.0284091	0.775014	-0.140413	0.489467	INDEL	5	176	NA	ENSG00000256028	ENSG00000256028	NA	rs113732529
QTS000036	ftp://ftp.ebi.ac.uk/pub/databases/spot/eQTL/sumstats/QTS000036/QTD000594/QTD000594.all.tsv.gz	ENSG00000256861	12	123112538	CT	C	chr12_123112538_CT_C	5	0.0284091	0.0653597	0.714855	0.38216	INDEL	5	176	NA	ENSG00000256861	ENSG00000256861	NA	rs113732529
QTS000036	ftp://ftp.ebi.ac.uk/pub/databases/spot/eQTL/sumstats/QTS000036/QTD000594/QTD000594.all.tsv.gz	ENSG00000274874	12	123112538	CT	C	chr12_123112538_CT_C	5	0.0284091	0.600465	-0.241333	0.458813	INDEL	5	176	NA	ENSG00000274874	ENSG00000274874	NA	rs113732529
QTS000036	ftp://ftp.ebi.ac.uk/pub/databases/spot/eQTL/sumstats/QTS000036/QTD000594/QTD000594.all.tsv.gz	ENSG00000280138	12	123112538	CT	C	chr12_123112538_CT_C	5	0.0284091	0.11505	0.693177	0.434686	INDEL	5	176	NA	ENSG00000280138	ENSG00000280138	NA	rs113732529
QTS000036	ftp://ftp.ebi.ac.uk/pub/databases/spot/eQTL/sumstats/QTS000036/QTD000594/QTD000594.all.tsv.gz	ENSG00000284934	12	123112538	CT	C	chr12_123112538_CT_C	5	0.0284091	0.984266	0.00765512	0.38687	INDEL	5	176	NA	ENSG00000284934	ENSG00000284934	NA	rs113732529
QTS000036	ftp://ftp.ebi.ac.uk/pub/databases/spot/eQTL/sumstats/QTS000036/QTD000594/QTD000594.all.tsv.gz	ENSG00000033030	12	123113330	C	T	chr12_123113330_C_T	11	0.0738636	0.55217	0.137411	0.230076	SNP	13	176	NA	ENSG00000033030	ENSG00000033030	NA	rs7315572
QTS000036	ftp://ftp.ebi.ac.uk/pub/databases/spot/eQTL/sumstats/QTS000036/QTD000594/QTD000594.all.tsv.gz	ENSG00000051825	12	123113330	C	T	chr12_123113330_C_T	11	0.0738636	0.271174	0.263503	0.23768	SNP	13	176	NA	ENSG00000051825	ENSG00000051825	NA	rs7315572
QTS000036	ftp://ftp.ebi.ac.uk/pub/databases/spot/eQTL/sumstats/QTS000036/QTD000594/QTD000594.all.tsv.gz	ENSG00000086598	12	123113330	C	T	chr12_123113330_C_T	11	0.0738636	0.0157974	0.607835	0.246042	SNP	13	176	NA	ENSG00000086598	ENSG00000086598	NA	rs7315572
QTS000036	ftp://ftp.ebi.ac.uk/pub/databases/spot/eQTL/sumstats/QTS000036/QTD000594/QTD000594.all.tsv.gz	ENSG00000111011	12	123113330	C	T	chr12_123113330_C_T	11	0.0738636	0.966218	-0.00920148	0.216526	SNP	13	176	NA	ENSG00000111011	ENSG00000111011	NA	rs7315572
QTS000036	ftp://ftp.ebi.ac.uk/pub/databases/spot/eQTL/sumstats/QTS000036/QTD000594/QTD000594.all.tsv.gz	ENSG00000111328	12	123113330	C	T	chr12_123113330_C_T	11	0.0738636	0.56155	-0.157936	0.270822	SNP	13	176	NA	ENSG00000111328	ENSG00000111328	NA	rs7315572
QTS000036	ftp://ftp.ebi.ac.uk/pub/databases/spot/eQTL/sumstats/QTS000036/QTD000594/QTD000594.all.tsv.gz	ENSG00000111358	12	123113330	C	T	chr12_123113330_C_T	11	0.0738636	0.195994	-0.325434	0.249407	SNP	13	176	NA	ENSG00000111358	ENSG00000111358	NA	rs7315572
QTS000036	ftp://ftp.ebi.ac.uk/pub/databases/spot/eQTL/sumstats/QTS000036/QTD000594/QTD000594.all.tsv.gz	ENSG00000111361	12	123113330	C	T	chr12_123113330_C_T	11	0.0738636	0.295882	-0.274549	0.260793	SNP	13	176	NA	ENSG00000111361	ENSG00000111361	NA	rs7315572
QTS000036	ftp://ftp.ebi.ac.uk/pub/databases/spot/eQTL/sumstats/QTS000036/QTD000594/QTD000594.all.tsv.gz	ENSG00000111364	12	123113330	C	T	chr12_123113330_C_T	11	0.0738636	0.162316	0.344178	0.243854	SNP	13	176	NA	ENSG00000111364	ENSG00000111364	NA	rs7315572
QTS000036	ftp://ftp.ebi.ac.uk/pub/databases/spot/eQTL/sumstats/QTS000036/QTD000594/QTD000594.all.tsv.gz	ENSG00000119242	12	123113330	C	T	chr12_123113330_C_T	11	0.0738636	0.705058	-0.102462	0.26966	SNP	13	176	NA	ENSG00000119242	ENSG00000119242	NA	rs7315572
QTS000036	ftp://ftp.ebi.ac.uk/pub/databases/spot/eQTL/sumstats/QTS000036/QTD000594/QTD000594.all.tsv.gz	ENSG00000130779	12	123113330	C	T	chr12_123113330_C_T	11	0.0738636	0.440704	0.19766	0.254986	SNP	13	176	NA	ENSG00000130779	ENSG00000130779	NA	rs7315572
QTS000036	ftp://ftp.ebi.ac.uk/pub/databases/spot/eQTL/sumstats/QTS000036/QTD000594/QTD000594.all.tsv.gz	ENSG00000130921	12	123113330	C	T	chr12_123113330_C_T	11	0.0738636	0.857891	-0.0432224	0.240545	SNP	13	176	NA	ENSG00000130921	ENSG00000130921	NA	rs7315572
QTS000036	ftp://ftp.ebi.ac.uk/pub/databases/spot/eQTL/sumstats/QTS000036/QTD000594/QTD000594.all.tsv.gz	ENSG00000139697	12	123113330	C	T	chr12_123113330_C_T	11	0.0738636	0.480569	0.188702	0.266162	SNP	13	176	NA	ENSG00000139697	ENSG00000139697	NA	rs7315572
QTS000036	ftp://ftp.ebi.ac.uk/pub/databases/spot/eQTL/sumstats/QTS000036/QTD000594/QTD000594.all.tsv.gz	ENSG00000139719	12	123113330	C	T	chr12_123113330_C_T	11	0.0738636	0.216139	-0.326607	0.261804	SNP	13	176	NA	ENSG00000139719	ENSG00000139719	NA	rs7315572
QTS000036	ftp://ftp.ebi.ac.uk/pub/databases/spot/eQTL/sumstats/QTS000036/QTD000594/QTD000594.all.tsv.gz	ENSG00000139722	12	123113330	C	T	chr12_123113330_C_T	11	0.0738636	0.713707	-0.083442	0.226565	SNP	13	176	NA	ENSG00000139722	ENSG00000139722	NA	rs7315572
QTS000036	ftp://ftp.ebi.ac.uk/pub/databases/spot/eQTL/sumstats/QTS000036/QTD000594/QTD000594.all.tsv.gz	ENSG00000139726	12	123113330	C	T	chr12_123113330_C_T	11	0.0738636	0.551466	0.156929	0.262291	SNP	13	176	NA	ENSG00000139726	ENSG00000139726	NA	rs7315572
QTS000036	ftp://ftp.ebi.ac.uk/pub/databases/spot/eQTL/sumstats/QTS000036/QTD000594/QTD000594.all.tsv.gz	ENSG00000150977	12	123113330	C	T	chr12_123113330_C_T	11	0.0738636	0.562356	0.138539	0.238052	SNP	13	176	NA	ENSG00000150977	ENSG00000150977	NA	rs7315572
QTS000036	ftp://ftp.ebi.ac.uk/pub/databases/spot/eQTL/sumstats/QTS000036/QTD000594/QTD000594.all.tsv.gz	ENSG00000178882	12	123113330	C	T	chr12_123113330_C_T	11	0.0738636	0.191575	0.363647	0.275912	SNP	13	176	NA	ENSG00000178882	ENSG00000178882	NA	rs7315572
QTS000036	ftp://ftp.ebi.ac.uk/pub/databases/spot/eQTL/sumstats/QTS000036/QTD000594/QTD000594.all.tsv.gz	ENSG00000179195	12	123113330	C	T	chr12_123113330_C_T	11	0.0738636	0.0698888	0.505757	0.274979	SNP	13	176	NA	ENSG00000179195	ENSG00000179195	NA	rs7315572
QTS000036	ftp://ftp.ebi.ac.uk/pub/databases/spot/eQTL/sumstats/QTS000036/QTD000594/QTD000594.all.tsv.gz	ENSG00000182196	12	123113330	C	T	chr12_123113330_C_T	11	0.0738636	0.832264	0.051987	0.24459	SNP	13	176	NA	ENSG00000182196	ENSG00000182196	NA	rs7315572
QTS000036	ftp://ftp.ebi.ac.uk/pub/databases/spot/eQTL/sumstats/QTS000036/QTD000594/QTD000594.all.tsv.gz	ENSG00000183955	12	123113330	C	T	chr12_123113330_C_T	11	0.0738636	0.921534	-0.0272838	0.276046	SNP	13	176	NA	ENSG00000183955	ENSG00000183955	NA	rs7315572
QTS000036	ftp://ftp.ebi.ac.uk/pub/databases/spot/eQTL/sumstats/QTS000036/QTD000594/QTD000594.all.tsv.gz	ENSG00000184047	12	123113330	C	T	chr12_123113330_C_T	11	0.0738636	0.171334	-0.322777	0.233671	SNP	13	176	NA	ENSG00000184047	ENSG00000184047	NA	rs7315572
QTS000036	ftp://ftp.ebi.ac.uk/pub/databases/spot/eQTL/sumstats/QTS000036/QTD000594/QTD000594.all.tsv.gz	ENSG00000184209	12	123113330	C	T	chr12_123113330_C_T	11	0.0738636	0.309958	-0.241622	0.236345	SNP	13	176	NA	ENSG00000184209	ENSG00000184209	NA	rs7315572
QTS000036	ftp://ftp.ebi.ac.uk/pub/databases/spot/eQTL/sumstats/QTS000036/QTD000594/QTD000594.all.tsv.gz	ENSG00000184445	12	123113330	C	T	chr12_123113330_C_T	11	0.0738636	0.760824	-0.0816006	0.267083	SNP	13	176	NA	ENSG00000184445	ENSG00000184445	NA	rs7315572
QTS000036	ftp://ftp.ebi.ac.uk/pub/databases/spot/eQTL/sumstats/QTS000036/QTD000594/QTD000594.all.tsv.gz	ENSG00000185344	12	123113330	C	T	chr12_123113330_C_T	11	0.0738636	0.175032	-0.358084	0.2615	SNP	13	176	NA	ENSG00000185344	ENSG00000185344	NA	rs7315572
QTS000036	ftp://ftp.ebi.ac.uk/pub/databases/spot/eQTL/sumstats/QTS000036/QTD000594/QTD000594.all.tsv.gz	ENSG00000188026	12	123113330	C	T	chr12_123113330_C_T	11	0.0738636	0.373475	-0.213542	0.238487	SNP	13	176	NA	ENSG00000188026	ENSG00000188026	NA	rs7315572
QTS000036	ftp://ftp.ebi.ac.uk/pub/databases/spot/eQTL/sumstats/QTS000036/QTD000594/QTD000594.all.tsv.gz	ENSG00000256028	12	123113330	C	T	chr12_123113330_C_T	11	0.0738636	0.0727807	0.527743	0.289946	SNP	13	176	NA	ENSG00000256028	ENSG00000256028	NA	rs7315572
QTS000036	ftp://ftp.ebi.ac.uk/pub/databases/spot/eQTL/sumstats/QTS000036/QTD000594/QTD000594.all.tsv.gz	ENSG00000256861	12	123113330	C	T	chr12_123113330_C_T	11	0.0738636	0.243756	-0.27553	0.23449	SNP	13	176	NA	ENSG00000256861	ENSG00000256861	NA	rs7315572
QTS000036	ftp://ftp.ebi.ac.uk/pub/databases/spot/eQTL/sumstats/QTS000036/QTD000594/QTD000594.all.tsv.gz	ENSG00000274874	12	123113330	C	T	chr12_123113330_C_T	11	0.0738636	0.214914	0.344338	0.275273	SNP	13	176	NA	ENSG00000274874	ENSG00000274874	NA	rs7315572
QTS000036	ftp://ftp.ebi.ac.uk/pub/databases/spot/eQTL/sumstats/QTS000036/QTD000594/QTD000594.all.tsv.gz	ENSG00000280138	12	123113330	C	T	chr12_123113330_C_T	11	0.0738636	0.895438	0.0352776	0.2675	SNP	13	176	NA	ENSG00000280138	ENSG00000280138	NA	rs7315572
QTS000036	ftp://ftp.ebi.ac.uk/pub/databases/spot/eQTL/sumstats/QTS000036/QTD000594/QTD000594.all.tsv.gz	ENSG00000284934	12	123113330	C	T	chr12_123113330_C_T	11	0.0738636	0.19807	-0.300643	0.231491	SNP	13	176	NA	ENSG00000284934	ENSG00000284934	NA	rs7315572
QTS000036	ftp://ftp.ebi.ac.uk/pub/databases/spot/eQTL/sumstats/QTS000036/QTD000594/QTD000594.all.tsv.gz	ENSG00000033030	12	123113711	A	AC	chr12_123113711_A_AC	53	0.386364	0.631304	-0.0597539	0.123998	INDEL	108	176	NA	ENSG00000033030	ENSG00000033030	NA	rs570511433
QTS000036	ftp://ftp.ebi.ac.uk/pub/databases/spot/eQTL/sumstats/QTS000036/QTD000594/QTD000594.all.tsv.gz	ENSG00000051825	12	123113711	A	AC	chr12_123113711_A_AC	53	0.386364	0.536583	0.0799158	0.128713	INDEL	108	176	NA	ENSG00000051825	ENSG00000051825	NA	rs570511433
QTS000036	ftp://ftp.ebi.ac.uk/pub/databases/spot/eQTL/sumstats/QTS000036/QTD000594/QTD000594.all.tsv.gz	ENSG00000086598	12	123113711	A	AC	chr12_123113711_A_AC	53	0.386364	0.00865028	0.354792	0.131532	INDEL	108	176	NA	ENSG00000086598	ENSG00000086598	NA	rs570511433
QTS000036	ftp://ftp.ebi.ac.uk/pub/databases/spot/eQTL/sumstats/QTS000036/QTD000594/QTD000594.all.tsv.gz	ENSG00000111011	12	123113711	A	AC	chr12_123113711_A_AC	53	0.386364	0.304943	-0.119594	0.115767	INDEL	108	176	NA	ENSG00000111011	ENSG00000111011	NA	rs570511433
QTS000036	ftp://ftp.ebi.ac.uk/pub/databases/spot/eQTL/sumstats/QTS000036/QTD000594/QTD000594.all.tsv.gz	ENSG00000111328	12	123113711	A	AC	chr12_123113711_A_AC	53	0.386364	0.447301	0.111235	0.145597	INDEL	108	176	NA	ENSG00000111328	ENSG00000111328	NA	rs570511433
QTS000036	ftp://ftp.ebi.ac.uk/pub/databases/spot/eQTL/sumstats/QTS000036/QTD000594/QTD000594.all.tsv.gz	ENSG00000111358	12	123113711	A	AC	chr12_123113711_A_AC	53	0.386364	0.377176	0.120049	0.135121	INDEL	108	176	NA	ENSG00000111358	ENSG00000111358	NA	rs570511433
QTS000036	ftp://ftp.ebi.ac.uk/pub/databases/spot/eQTL/sumstats/QTS000036/QTD000594/QTD000594.all.tsv.gz	ENSG00000111361	12	123113711	A	AC	chr12_123113711_A_AC	53	0.386364	0.497113	-0.0962463	0.14104	INDEL	108	176	NA	ENSG00000111361	ENSG00000111361	NA	rs570511433
QTS000036	ftp://ftp.ebi.ac.uk/pub/databases/spot/eQTL/sumstats/QTS000036/QTD000594/QTD000594.all.tsv.gz	ENSG00000111364	12	123113711	A	AC	chr12_123113711_A_AC	53	0.386364	0.831824	0.0283502	0.133029	INDEL	108	176	NA	ENSG00000111364	ENSG00000111364	NA	rs570511433
QTS000036	ftp://ftp.ebi.ac.uk/pub/databases/spot/eQTL/sumstats/QTS000036/QTD000594/QTD000594.all.tsv.gz	ENSG00000119242	12	123113711	A	AC	chr12_123113711_A_AC	53	0.386364	0.906418	0.0171442	0.145337	INDEL	108	176	NA	ENSG00000119242	ENSG00000119242	NA	rs570511433
QTS000036	ftp://ftp.ebi.ac.uk/pub/databases/spot/eQTL/sumstats/QTS000036/QTD000594/QTD000594.all.tsv.gz	ENSG00000130779	12	123113711	A	AC	chr12_123113711_A_AC	53	0.386364	0.341913	-0.131065	0.13702	INDEL	108	176	NA	ENSG00000130779	ENSG00000130779	NA	rs570511433
QTS000036	ftp://ftp.ebi.ac.uk/pub/databases/spot/eQTL/sumstats/QTS000036/QTD000594/QTD000594.all.tsv.gz	ENSG00000130921	12	123113711	A	AC	chr12_123113711_A_AC	53	0.386364	0.877435	0.0200469	0.129539	INDEL	108	176	NA	ENSG00000130921	ENSG00000130921	NA	rs570511433
QTS000036	ftp://ftp.ebi.ac.uk/pub/databases/spot/eQTL/sumstats/QTS000036/QTD000594/QTD000594.all.tsv.gz	ENSG00000139697	12	123113711	A	AC	chr12_123113711_A_AC	53	0.386364	0.670963	0.0612645	0.143636	INDEL	108	176	NA	ENSG00000139697	ENSG00000139697	NA	rs570511433
QTS000036	ftp://ftp.ebi.ac.uk/pub/databases/spot/eQTL/sumstats/QTS000036/QTD000594/QTD000594.all.tsv.gz	ENSG00000139719	12	123113711	A	AC	chr12_123113711_A_AC	53	0.386364	0.167291	-0.196115	0.140618	INDEL	108	176	NA	ENSG00000139719	ENSG00000139719	NA	rs570511433
QTS000036	ftp://ftp.ebi.ac.uk/pub/databases/spot/eQTL/sumstats/QTS000036/QTD000594/QTD000594.all.tsv.gz	ENSG00000139722	12	123113711	A	AC	chr12_123113711_A_AC	53	0.386364	0.0442028	-0.243187	0.118798	INDEL	108	176	NA	ENSG00000139722	ENSG00000139722	NA	rs570511433
QTS000036	ftp://ftp.ebi.ac.uk/pub/databases/spot/eQTL/sumstats/QTS000036/QTD000594/QTD000594.all.tsv.gz	ENSG00000139726	12	123113711	A	AC	chr12_123113711_A_AC	53	0.386364	0.877116	0.0219647	0.14156	INDEL	108	176	NA	ENSG00000139726	ENSG00000139726	NA	rs570511433
QTS000036	ftp://ftp.ebi.ac.uk/pub/databases/spot/eQTL/sumstats/QTS000036/QTD000594/QTD000594.all.tsv.gz	ENSG00000150977	12	123113711	A	AC	chr12_123113711_A_AC	53	0.386364	0.464749	0.0940732	0.128016	INDEL	108	176	NA	ENSG00000150977	ENSG00000150977	NA	rs570511433
QTS000036	ftp://ftp.ebi.ac.uk/pub/databases/spot/eQTL/sumstats/QTS000036/QTD000594/QTD000594.all.tsv.gz	ENSG00000178882	12	123113711	A	AC	chr12_123113711_A_AC	53	0.386364	0.537328	-0.0929134	0.149922	INDEL	108	176	NA	ENSG00000178882	ENSG00000178882	NA	rs570511433
QTS000036	ftp://ftp.ebi.ac.uk/pub/databases/spot/eQTL/sumstats/QTS000036/QTD000594/QTD000594.all.tsv.gz	ENSG00000179195	12	123113711	A	AC	chr12_123113711_A_AC	53	0.386364	0.934683	0.0124512	0.151414	INDEL	108	176	NA	ENSG00000179195	ENSG00000179195	NA	rs570511433
QTS000036	ftp://ftp.ebi.ac.uk/pub/databases/spot/eQTL/sumstats/QTS000036/QTD000594/QTD000594.all.tsv.gz	ENSG00000182196	12	123113711	A	AC	chr12_123113711_A_AC	53	0.386364	0.00152575	0.405091	0.123047	INDEL	108	176	NA	ENSG00000182196	ENSG00000182196	NA	rs570511433
QTS000036	ftp://ftp.ebi.ac.uk/pub/databases/spot/eQTL/sumstats/QTS000036/QTD000594/QTD000594.all.tsv.gz	ENSG00000183955	12	123113711	A	AC	chr12_123113711_A_AC	53	0.386364	0.917333	0.0154815	0.148647	INDEL	108	176	NA	ENSG00000183955	ENSG00000183955	NA	rs570511433
QTS000036	ftp://ftp.ebi.ac.uk/pub/databases/spot/eQTL/sumstats/QTS000036/QTD000594/QTD000594.all.tsv.gz	ENSG00000184047	12	123113711	A	AC	chr12_123113711_A_AC	53	0.386364	0.382331	0.111422	0.126782	INDEL	108	176	NA	ENSG00000184047	ENSG00000184047	NA	rs570511433
QTS000036	ftp://ftp.ebi.ac.uk/pub/databases/spot/eQTL/sumstats/QTS000036/QTD000594/QTD000594.all.tsv.gz	ENSG00000184209	12	123113711	A	AC	chr12_123113711_A_AC	53	0.386364	0.221378	0.156463	0.126869	INDEL	108	176	NA	ENSG00000184209	ENSG00000184209	NA	rs570511433
QTS000036	ftp://ftp.ebi.ac.uk/pub/databases/spot/eQTL/sumstats/QTS000036/QTD000594/QTD000594.all.tsv.gz	ENSG00000184445	12	123113711	A	AC	chr12_123113711_A_AC	53	0.386364	0.585175	0.0787395	0.143622	INDEL	108	176	NA	ENSG00000184445	ENSG00000184445	NA	rs570511433
QTS000036	ftp://ftp.ebi.ac.uk/pub/databases/spot/eQTL/sumstats/QTS000036/QTD000594/QTD000594.all.tsv.gz	ENSG00000185344	12	123113711	A	AC	chr12_123113711_A_AC	53	0.386364	0.94291	0.0102455	0.142583	INDEL	108	176	NA	ENSG00000185344	ENSG00000185344	NA	rs570511433
QTS000036	ftp://ftp.ebi.ac.uk/pub/databases/spot/eQTL/sumstats/QTS000036/QTD000594/QTD000594.all.tsv.gz	ENSG00000188026	12	123113711	A	AC	chr12_123113711_A_AC	53	0.386364	0.260869	-0.145038	0.128011	INDEL	108	176	NA	ENSG00000188026	ENSG00000188026	NA	rs570511433
QTS000036	ftp://ftp.ebi.ac.uk/pub/databases/spot/eQTL/sumstats/QTS000036/QTD000594/QTD000594.all.tsv.gz	ENSG00000256028	12	123113711	A	AC	chr12_123113711_A_AC	53	0.386364	0.0170353	0.374774	0.153528	INDEL	108	176	NA	ENSG00000256028	ENSG00000256028	NA	rs570511433
QTS000036	ftp://ftp.ebi.ac.uk/pub/databases/spot/eQTL/sumstats/QTS000036/QTD000594/QTD000594.all.tsv.gz	ENSG00000256861	12	123113711	A	AC	chr12_123113711_A_AC	53	0.386364	0.574572	-0.0717033	0.127171	INDEL	108	176	NA	ENSG00000256861	ENSG00000256861	NA	rs570511433
QTS000036	ftp://ftp.ebi.ac.uk/pub/databases/spot/eQTL/sumstats/QTS000036/QTD000594/QTD000594.all.tsv.gz	ENSG00000274874	12	123113711	A	AC	chr12_123113711_A_AC	53	0.386364	0.441471	0.115454	0.149189	INDEL	108	176	NA	ENSG00000274874	ENSG00000274874	NA	rs570511433
QTS000036	ftp://ftp.ebi.ac.uk/pub/databases/spot/eQTL/sumstats/QTS000036/QTD000594/QTD000594.all.tsv.gz	ENSG00000280138	12	123113711	A	AC	chr12_123113711_A_AC	53	0.386364	0.241272	-0.168598	0.142724	INDEL	108	176	NA	ENSG00000280138	ENSG00000280138	NA	rs570511433
QTS000036	ftp://ftp.ebi.ac.uk/pub/databases/spot/eQTL/sumstats/QTS000036/QTD000594/QTD000594.all.tsv.gz	ENSG00000284934	12	123113711	A	AC	chr12_123113711_A_AC	53	0.386364	0.429097	0.0998119	0.125534	INDEL	108	176	NA	ENSG00000284934	ENSG00000284934	NA	rs570511433
QTS000036	ftp://ftp.ebi.ac.uk/pub/databases/spot/eQTL/sumstats/QTS000036/QTD000594/QTD000594.all.tsv.gz	ENSG00000033030	12	123115178	T	C	chr12_123115178_T_C	30	0.232955	0.405888	0.136351	0.163114	SNP	41	176	NA	ENSG00000033030	ENSG00000033030	NA	rs12310205
QTS000036	ftp://ftp.ebi.ac.uk/pub/databases/spot/eQTL/sumstats/QTS000036/QTD000594/QTD000594.all.tsv.gz	ENSG00000051825	12	123115178	T	C	chr12_123115178_T_C	30	0.232955	0.118917	0.264246	0.167496	SNP	41	176	NA	ENSG00000051825	ENSG00000051825	NA	rs12310205
QTS000036	ftp://ftp.ebi.ac.uk/pub/databases/spot/eQTL/sumstats/QTS000036/QTD000594/QTD000594.all.tsv.gz	ENSG00000086598	12	123115178	T	C	chr12_123115178_T_C	30	0.232955	0.0431123	0.364077	0.176908	SNP	41	176	NA	ENSG00000086598	ENSG00000086598	NA	rs12310205
QTS000036	ftp://ftp.ebi.ac.uk/pub/databases/spot/eQTL/sumstats/QTS000036/QTD000594/QTD000594.all.tsv.gz	ENSG00000111011	12	123115178	T	C	chr12_123115178_T_C	30	0.232955	0.772265	-0.0446677	0.153774	SNP	41	176	NA	ENSG00000111011	ENSG00000111011	NA	rs12310205
QTS000036	ftp://ftp.ebi.ac.uk/pub/databases/spot/eQTL/sumstats/QTS000036/QTD000594/QTD000594.all.tsv.gz	ENSG00000111328	12	123115178	T	C	chr12_123115178_T_C	30	0.232955	0.970862	0.00706934	0.192882	SNP	41	176	NA	ENSG00000111328	ENSG00000111328	NA	rs12310205
QTS000036	ftp://ftp.ebi.ac.uk/pub/databases/spot/eQTL/sumstats/QTS000036/QTD000594/QTD000594.all.tsv.gz	ENSG00000111358	12	123115178	T	C	chr12_123115178_T_C	30	0.232955	0.387554	0.155015	0.178344	SNP	41	176	NA	ENSG00000111358	ENSG00000111358	NA	rs12310205
QTS000036	ftp://ftp.ebi.ac.uk/pub/databases/spot/eQTL/sumstats/QTS000036/QTD000594/QTD000594.all.tsv.gz	ENSG00000111361	12	123115178	T	C	chr12_123115178_T_C	30	0.232955	0.877871	-0.0287845	0.186668	SNP	41	176	NA	ENSG00000111361	ENSG00000111361	NA	rs12310205
QTS000036	ftp://ftp.ebi.ac.uk/pub/databases/spot/eQTL/sumstats/QTS000036/QTD000594/QTD000594.all.tsv.gz	ENSG00000111364	12	123115178	T	C	chr12_123115178_T_C	30	0.232955	0.418786	-0.142139	0.174817	SNP	41	176	NA	ENSG00000111364	ENSG00000111364	NA	rs12310205
QTS000036	ftp://ftp.ebi.ac.uk/pub/databases/spot/eQTL/sumstats/QTS000036/QTD000594/QTD000594.all.tsv.gz	ENSG00000119242	12	123115178	T	C	chr12_123115178_T_C	30	0.232955	0.85317	0.0356141	0.191758	SNP	41	176	NA	ENSG00000119242	ENSG00000119242	NA	rs12310205
QTS000036	ftp://ftp.ebi.ac.uk/pub/databases/spot/eQTL/sumstats/QTS000036/QTD000594/QTD000594.all.tsv.gz	ENSG00000130779	12	123115178	T	C	chr12_123115178_T_C	30	0.232955	0.807687	0.044423	0.18185	SNP	41	176	NA	ENSG00000130779	ENSG00000130779	NA	rs12310205
QTS000036	ftp://ftp.ebi.ac.uk/pub/databases/spot/eQTL/sumstats/QTS000036/QTD000594/QTD000594.all.tsv.gz	ENSG00000130921	12	123115178	T	C	chr12_123115178_T_C	30	0.232955	0.616294	-0.085889	0.170674	SNP	41	176	NA	ENSG00000130921	ENSG00000130921	NA	rs12310205
QTS000036	ftp://ftp.ebi.ac.uk/pub/databases/spot/eQTL/sumstats/QTS000036/QTD000594/QTD000594.all.tsv.gz	ENSG00000139697	12	123115178	T	C	chr12_123115178_T_C	30	0.232955	0.508893	0.125594	0.18921	SNP	41	176	NA	ENSG00000139697	ENSG00000139697	NA	rs12310205
QTS000036	ftp://ftp.ebi.ac.uk/pub/databases/spot/eQTL/sumstats/QTS000036/QTD000594/QTD000594.all.tsv.gz	ENSG00000139719	12	123115178	T	C	chr12_123115178_T_C	30	0.232955	0.176553	-0.253328	0.185659	SNP	41	176	NA	ENSG00000139719	ENSG00000139719	NA	rs12310205
QTS000036	ftp://ftp.ebi.ac.uk/pub/databases/spot/eQTL/sumstats/QTS000036/QTD000594/QTD000594.all.tsv.gz	ENSG00000139722	12	123115178	T	C	chr12_123115178_T_C	30	0.232955	0.0246062	-0.357234	0.155698	SNP	41	176	NA	ENSG00000139722	ENSG00000139722	NA	rs12310205
QTS000036	ftp://ftp.ebi.ac.uk/pub/databases/spot/eQTL/sumstats/QTS000036/QTD000594/QTD000594.all.tsv.gz	ENSG00000139726	12	123115178	T	C	chr12_123115178_T_C	30	0.232955	0.676781	0.0780995	0.18661	SNP	41	176	NA	ENSG00000139726	ENSG00000139726	NA	rs12310205
QTS000036	ftp://ftp.ebi.ac.uk/pub/databases/spot/eQTL/sumstats/QTS000036/QTD000594/QTD000594.all.tsv.gz	ENSG00000150977	12	123115178	T	C	chr12_123115178_T_C	30	0.232955	0.614426	0.0856248	0.16925	SNP	41	176	NA	ENSG00000150977	ENSG00000150977	NA	rs12310205
QTS000036	ftp://ftp.ebi.ac.uk/pub/databases/spot/eQTL/sumstats/QTS000036/QTD000594/QTD000594.all.tsv.gz	ENSG00000178882	12	123115178	T	C	chr12_123115178_T_C	30	0.232955	0.700685	0.0764634	0.198148	SNP	41	176	NA	ENSG00000178882	ENSG00000178882	NA	rs12310205
QTS000036	ftp://ftp.ebi.ac.uk/pub/databases/spot/eQTL/sumstats/QTS000036/QTD000594/QTD000594.all.tsv.gz	ENSG00000179195	12	123115178	T	C	chr12_123115178_T_C	30	0.232955	0.0485677	0.390256	0.194594	SNP	41	176	NA	ENSG00000179195	ENSG00000179195	NA	rs12310205
QTS000036	ftp://ftp.ebi.ac.uk/pub/databases/spot/eQTL/sumstats/QTS000036/QTD000594/QTD000594.all.tsv.gz	ENSG00000182196	12	123115178	T	C	chr12_123115178_T_C	30	0.232955	0.290754	0.183596	0.17254	SNP	41	176	NA	ENSG00000182196	ENSG00000182196	NA	rs12310205
QTS000036	ftp://ftp.ebi.ac.uk/pub/databases/spot/eQTL/sumstats/QTS000036/QTD000594/QTD000594.all.tsv.gz	ENSG00000183955	12	123115178	T	C	chr12_123115178_T_C	30	0.232955	0.321112	-0.194638	0.194858	SNP	41	176	NA	ENSG00000183955	ENSG00000183955	NA	rs12310205
QTS000036	ftp://ftp.ebi.ac.uk/pub/databases/spot/eQTL/sumstats/QTS000036/QTD000594/QTD000594.all.tsv.gz	ENSG00000184047	12	123115178	T	C	chr12_123115178_T_C	30	0.232955	0.446348	0.128245	0.167508	SNP	41	176	NA	ENSG00000184047	ENSG00000184047	NA	rs12310205
QTS000036	ftp://ftp.ebi.ac.uk/pub/databases/spot/eQTL/sumstats/QTS000036/QTD000594/QTD000594.all.tsv.gz	ENSG00000184209	12	123115178	T	C	chr12_123115178_T_C	30	0.232955	0.562465	0.0981742	0.16874	SNP	41	176	NA	ENSG00000184209	ENSG00000184209	NA	rs12310205
QTS000036	ftp://ftp.ebi.ac.uk/pub/databases/spot/eQTL/sumstats/QTS000036/QTD000594/QTD000594.all.tsv.gz	ENSG00000184445	12	123115178	T	C	chr12_123115178_T_C	30	0.232955	0.709248	-0.0710151	0.189726	SNP	41	176	NA	ENSG00000184445	ENSG00000184445	NA	rs12310205
QTS000036	ftp://ftp.ebi.ac.uk/pub/databases/spot/eQTL/sumstats/QTS000036/QTD000594/QTD000594.all.tsv.gz	ENSG00000185344	12	123115178	T	C	chr12_123115178_T_C	30	0.232955	0.156785	-0.265512	0.185609	SNP	41	176	NA	ENSG00000185344	ENSG00000185344	NA	rs12310205
QTS000036	ftp://ftp.ebi.ac.uk/pub/databases/spot/eQTL/sumstats/QTS000036/QTD000594/QTD000594.all.tsv.gz	ENSG00000188026	12	123115178	T	C	chr12_123115178_T_C	30	0.232955	0.131786	-0.255669	0.167768	SNP	41	176	NA	ENSG00000188026	ENSG00000188026	NA	rs12310205
QTS000036	ftp://ftp.ebi.ac.uk/pub/databases/spot/eQTL/sumstats/QTS000036/QTD000594/QTD000594.all.tsv.gz	ENSG00000256028	12	123115178	T	C	chr12_123115178_T_C	30	0.232955	0.0921174	0.352498	0.206568	SNP	41	176	NA	ENSG00000256028	ENSG00000256028	NA	rs12310205
QTS000036	ftp://ftp.ebi.ac.uk/pub/databases/spot/eQTL/sumstats/QTS000036/QTD000594/QTD000594.all.tsv.gz	ENSG00000256861	12	123115178	T	C	chr12_123115178_T_C	30	0.232955	0.927857	-0.0152778	0.168163	SNP	41	176	NA	ENSG00000256861	ENSG00000256861	NA	rs12310205
QTS000036	ftp://ftp.ebi.ac.uk/pub/databases/spot/eQTL/sumstats/QTS000036/QTD000594/QTD000594.all.tsv.gz	ENSG00000274874	12	123115178	T	C	chr12_123115178_T_C	30	0.232955	0.105549	0.318163	0.194171	SNP	41	176	NA	ENSG00000274874	ENSG00000274874	NA	rs12310205
QTS000036	ftp://ftp.ebi.ac.uk/pub/databases/spot/eQTL/sumstats/QTS000036/QTD000594/QTD000594.all.tsv.gz	ENSG00000280138	12	123115178	T	C	chr12_123115178_T_C	30	0.232955	0.0706316	-0.341038	0.185924	SNP	41	176	NA	ENSG00000280138	ENSG00000280138	NA	rs12310205
QTS000036	ftp://ftp.ebi.ac.uk/pub/databases/spot/eQTL/sumstats/QTS000036/QTD000594/QTD000594.all.tsv.gz	ENSG00000284934	12	123115178	T	C	chr12_123115178_T_C	30	0.232955	0.446103	0.126931	0.165702	SNP	41	176	NA	ENSG00000284934	ENSG00000284934	NA	rs12310205
QTS000036	ftp://ftp.ebi.ac.uk/pub/databases/spot/eQTL/sumstats/QTS000036/QTD000594/QTD000594.all.tsv.gz	ENSG00000033030	12	123115539	C	G	chr12_123115539_C_G	10	0.0625	0.793781	-0.0668323	0.254745	SNP	165	176	NA	ENSG00000033030	ENSG00000033030	NA	rs1727326
QTS000036	ftp://ftp.ebi.ac.uk/pub/databases/spot/eQTL/sumstats/QTS000036/QTD000594/QTD000594.all.tsv.gz	ENSG00000051825	12	123115539	C	G	chr12_123115539_C_G	10	0.0625	0.254124	-0.301691	0.262494	SNP	165	176	NA	ENSG00000051825	ENSG00000051825	NA	rs1727326
QTS000036	ftp://ftp.ebi.ac.uk/pub/databases/spot/eQTL/sumstats/QTS000036/QTD000594/QTD000594.all.tsv.gz	ENSG00000086598	12	123115539	C	G	chr12_123115539_C_G	10	0.0625	0.374981	0.251146	0.281374	SNP	165	176	NA	ENSG00000086598	ENSG00000086598	NA	rs1727326
QTS000036	ftp://ftp.ebi.ac.uk/pub/databases/spot/eQTL/sumstats/QTS000036/QTD000594/QTD000594.all.tsv.gz	ENSG00000111011	12	123115539	C	G	chr12_123115539_C_G	10	0.0625	0.791547	0.0634413	0.239167	SNP	165	176	NA	ENSG00000111011	ENSG00000111011	NA	rs1727326
QTS000036	ftp://ftp.ebi.ac.uk/pub/databases/spot/eQTL/sumstats/QTS000036/QTD000594/QTD000594.all.tsv.gz	ENSG00000111328	12	123115539	C	G	chr12_123115539_C_G	10	0.0625	0.577238	0.167596	0.299332	SNP	165	176	NA	ENSG00000111328	ENSG00000111328	NA	rs1727326
QTS000036	ftp://ftp.ebi.ac.uk/pub/databases/spot/eQTL/sumstats/QTS000036/QTD000594/QTD000594.all.tsv.gz	ENSG00000111358	12	123115539	C	G	chr12_123115539_C_G	10	0.0625	0.523953	-0.178002	0.277997	SNP	165	176	NA	ENSG00000111358	ENSG00000111358	NA	rs1727326
QTS000036	ftp://ftp.ebi.ac.uk/pub/databases/spot/eQTL/sumstats/QTS000036/QTD000594/QTD000594.all.tsv.gz	ENSG00000111361	12	123115539	C	G	chr12_123115539_C_G	10	0.0625	0.902449	-0.0357059	0.290316	SNP	165	176	NA	ENSG00000111361	ENSG00000111361	NA	rs1727326
QTS000036	ftp://ftp.ebi.ac.uk/pub/databases/spot/eQTL/sumstats/QTS000036/QTD000594/QTD000594.all.tsv.gz	ENSG00000111364	12	123115539	C	G	chr12_123115539_C_G	10	0.0625	0.55639	0.160983	0.272439	SNP	165	176	NA	ENSG00000111364	ENSG00000111364	NA	rs1727326
QTS000036	ftp://ftp.ebi.ac.uk/pub/databases/spot/eQTL/sumstats/QTS000036/QTD000594/QTD000594.all.tsv.gz	ENSG00000119242	12	123115539	C	G	chr12_123115539_C_G	10	0.0625	0.327038	-0.29238	0.296342	SNP	165	176	NA	ENSG00000119242	ENSG00000119242	NA	rs1727326
QTS000036	ftp://ftp.ebi.ac.uk/pub/databases/spot/eQTL/sumstats/QTS000036/QTD000594/QTD000594.all.tsv.gz	ENSG00000130779	12	123115539	C	G	chr12_123115539_C_G	10	0.0625	0.204419	-0.358292	0.279838	SNP	165	176	NA	ENSG00000130779	ENSG00000130779	NA	rs1727326
QTS000036	ftp://ftp.ebi.ac.uk/pub/databases/spot/eQTL/sumstats/QTS000036/QTD000594/QTD000594.all.tsv.gz	ENSG00000130921	12	123115539	C	G	chr12_123115539_C_G	10	0.0625	0.71346	0.0979195	0.265635	SNP	165	176	NA	ENSG00000130921	ENSG00000130921	NA	rs1727326
QTS000036	ftp://ftp.ebi.ac.uk/pub/databases/spot/eQTL/sumstats/QTS000036/QTD000594/QTD000594.all.tsv.gz	ENSG00000139697	12	123115539	C	G	chr12_123115539_C_G	10	0.0625	0.733799	0.100666	0.294895	SNP	165	176	NA	ENSG00000139697	ENSG00000139697	NA	rs1727326
QTS000036	ftp://ftp.ebi.ac.uk/pub/databases/spot/eQTL/sumstats/QTS000036/QTD000594/QTD000594.all.tsv.gz	ENSG00000139719	12	123115539	C	G	chr12_123115539_C_G	10	0.0625	0.591343	-0.157331	0.291767	SNP	165	176	NA	ENSG00000139719	ENSG00000139719	NA	rs1727326
QTS000036	ftp://ftp.ebi.ac.uk/pub/databases/spot/eQTL/sumstats/QTS000036/QTD000594/QTD000594.all.tsv.gz	ENSG00000139722	12	123115539	C	G	chr12_123115539_C_G	10	0.0625	0.60776	-0.128946	0.250152	SNP	165	176	NA	ENSG00000139722	ENSG00000139722	NA	rs1727326
QTS000036	ftp://ftp.ebi.ac.uk/pub/databases/spot/eQTL/sumstats/QTS000036/QTD000594/QTD000594.all.tsv.gz	ENSG00000139726	12	123115539	C	G	chr12_123115539_C_G	10	0.0625	0.60343	-0.151306	0.290019	SNP	165	176	NA	ENSG00000139726	ENSG00000139726	NA	rs1727326
QTS000036	ftp://ftp.ebi.ac.uk/pub/databases/spot/eQTL/sumstats/QTS000036/QTD000594/QTD000594.all.tsv.gz	ENSG00000150977	12	123115539	C	G	chr12_123115539_C_G	10	0.0625	0.794838	0.0687782	0.263545	SNP	165	176	NA	ENSG00000150977	ENSG00000150977	NA	rs1727326
QTS000036	ftp://ftp.ebi.ac.uk/pub/databases/spot/eQTL/sumstats/QTS000036/QTD000594/QTD000594.all.tsv.gz	ENSG00000178882	12	123115539	C	G	chr12_123115539_C_G	10	0.0625	0.715907	-0.112589	0.308184	SNP	165	176	NA	ENSG00000178882	ENSG00000178882	NA	rs1727326
QTS000036	ftp://ftp.ebi.ac.uk/pub/databases/spot/eQTL/sumstats/QTS000036/QTD000594/QTD000594.all.tsv.gz	ENSG00000179195	12	123115539	C	G	chr12_123115539_C_G	10	0.0625	0.421643	-0.249998	0.309379	SNP	165	176	NA	ENSG00000179195	ENSG00000179195	NA	rs1727326
QTS000036	ftp://ftp.ebi.ac.uk/pub/databases/spot/eQTL/sumstats/QTS000036/QTD000594/QTD000594.all.tsv.gz	ENSG00000182196	12	123115539	C	G	chr12_123115539_C_G	10	0.0625	0.0555768	0.512923	0.263716	SNP	165	176	NA	ENSG00000182196	ENSG00000182196	NA	rs1727326
QTS000036	ftp://ftp.ebi.ac.uk/pub/databases/spot/eQTL/sumstats/QTS000036/QTD000594/QTD000594.all.tsv.gz	ENSG00000183955	12	123115539	C	G	chr12_123115539_C_G	10	0.0625	0.981295	0.0071768	0.30507	SNP	165	176	NA	ENSG00000183955	ENSG00000183955	NA	rs1727326
QTS000036	ftp://ftp.ebi.ac.uk/pub/databases/spot/eQTL/sumstats/QTS000036/QTD000594/QTD000594.all.tsv.gz	ENSG00000184047	12	123115539	C	G	chr12_123115539_C_G	10	0.0625	0.905963	0.0309985	0.261507	SNP	165	176	NA	ENSG00000184047	ENSG00000184047	NA	rs1727326
QTS000036	ftp://ftp.ebi.ac.uk/pub/databases/spot/eQTL/sumstats/QTS000036/QTD000594/QTD000594.all.tsv.gz	ENSG00000184209	12	123115539	C	G	chr12_123115539_C_G	10	0.0625	0.840222	0.053199	0.262945	SNP	165	176	NA	ENSG00000184209	ENSG00000184209	NA	rs1727326
QTS000036	ftp://ftp.ebi.ac.uk/pub/databases/spot/eQTL/sumstats/QTS000036/QTD000594/QTD000594.all.tsv.gz	ENSG00000184445	12	123115539	C	G	chr12_123115539_C_G	10	0.0625	0.416198	0.240387	0.294008	SNP	165	176	NA	ENSG00000184445	ENSG00000184445	NA	rs1727326
QTS000036	ftp://ftp.ebi.ac.uk/pub/databases/spot/eQTL/sumstats/QTS000036/QTD000594/QTD000594.all.tsv.gz	ENSG00000185344	12	123115539	C	G	chr12_123115539_C_G	10	0.0625	0.122887	0.449319	0.287915	SNP	165	176	NA	ENSG00000185344	ENSG00000185344	NA	rs1727326
QTS000036	ftp://ftp.ebi.ac.uk/pub/databases/spot/eQTL/sumstats/QTS000036/QTD000594/QTD000594.all.tsv.gz	ENSG00000188026	12	123115539	C	G	chr12_123115539_C_G	10	0.0625	0.596239	0.140726	0.264464	SNP	165	176	NA	ENSG00000188026	ENSG00000188026	NA	rs1727326
QTS000036	ftp://ftp.ebi.ac.uk/pub/databases/spot/eQTL/sumstats/QTS000036/QTD000594/QTD000594.all.tsv.gz	ENSG00000256028	12	123115539	C	G	chr12_123115539_C_G	10	0.0625	0.899318	0.0415749	0.32747	SNP	165	176	NA	ENSG00000256028	ENSG00000256028	NA	rs1727326
QTS000036	ftp://ftp.ebi.ac.uk/pub/databases/spot/eQTL/sumstats/QTS000036/QTD000594/QTD000594.all.tsv.gz	ENSG00000256861	12	123115539	C	G	chr12_123115539_C_G	10	0.0625	0.793293	-0.068748	0.261414	SNP	165	176	NA	ENSG00000256861	ENSG00000256861	NA	rs1727326
QTS000036	ftp://ftp.ebi.ac.uk/pub/databases/spot/eQTL/sumstats/QTS000036/QTD000594/QTD000594.all.tsv.gz	ENSG00000274874	12	123115539	C	G	chr12_123115539_C_G	10	0.0625	0.904617	0.0369585	0.307367	SNP	165	176	NA	ENSG00000274874	ENSG00000274874	NA	rs1727326
QTS000036	ftp://ftp.ebi.ac.uk/pub/databases/spot/eQTL/sumstats/QTS000036/QTD000594/QTD000594.all.tsv.gz	ENSG00000280138	12	123115539	C	G	chr12_123115539_C_G	10	0.0625	0.442598	-0.22731	0.294459	SNP	165	176	NA	ENSG00000280138	ENSG00000280138	NA	rs1727326
QTS000036	ftp://ftp.ebi.ac.uk/pub/databases/spot/eQTL/sumstats/QTS000036/QTD000594/QTD000594.all.tsv.gz	ENSG00000284934	12	123115539	C	G	chr12_123115539_C_G	10	0.0625	0.957036	0.0139847	0.258709	SNP	165	176	NA	ENSG00000284934	ENSG00000284934	NA	rs1727326
QTS000036	ftp://ftp.ebi.ac.uk/pub/databases/spot/eQTL/sumstats/QTS000036/QTD000594/QTD000594.all.tsv.gz	ENSG00000033030	12	123115733	AC	A	chr12_123115733_AC_A	6	0.0340909	0.968226	-0.0136174	0.340707	INDEL	6	176	NA	ENSG00000033030	ENSG00000033030	NA	rs145510454
QTS000036	ftp://ftp.ebi.ac.uk/pub/databases/spot/eQTL/sumstats/QTS000036/QTD000594/QTD000594.all.tsv.gz	ENSG00000051825	12	123115733	AC	A	chr12_123115733_AC_A	6	0.0340909	0.222037	0.431586	0.350457	INDEL	6	176	NA	ENSG00000051825	ENSG00000051825	NA	rs145510454
QTS000036	ftp://ftp.ebi.ac.uk/pub/databases/spot/eQTL/sumstats/QTS000036/QTD000594/QTD000594.all.tsv.gz	ENSG00000086598	12	123115733	AC	A	chr12_123115733_AC_A	6	0.0340909	0.298811	-0.392799	0.375404	INDEL	6	176	NA	ENSG00000086598	ENSG00000086598	NA	rs145510454
QTS000036	ftp://ftp.ebi.ac.uk/pub/databases/spot/eQTL/sumstats/QTS000036/QTD000594/QTD000594.all.tsv.gz	ENSG00000111011	12	123115733	AC	A	chr12_123115733_AC_A	6	0.0340909	0.956235	-0.0176139	0.319872	INDEL	6	176	NA	ENSG00000111011	ENSG00000111011	NA	rs145510454
QTS000036	ftp://ftp.ebi.ac.uk/pub/databases/spot/eQTL/sumstats/QTS000036/QTD000594/QTD000594.all.tsv.gz	ENSG00000111328	12	123115733	AC	A	chr12_123115733_AC_A	6	0.0340909	0.929068	0.0358162	0.400983	INDEL	6	176	NA	ENSG00000111328	ENSG00000111328	NA	rs145510454
QTS000036	ftp://ftp.ebi.ac.uk/pub/databases/spot/eQTL/sumstats/QTS000036/QTD000594/QTD000594.all.tsv.gz	ENSG00000111358	12	123115733	AC	A	chr12_123115733_AC_A	6	0.0340909	0.196065	-0.480689	0.368451	INDEL	6	176	NA	ENSG00000111358	ENSG00000111358	NA	rs145510454
QTS000036	ftp://ftp.ebi.ac.uk/pub/databases/spot/eQTL/sumstats/QTS000036/QTD000594/QTD000594.all.tsv.gz	ENSG00000111361	12	123115733	AC	A	chr12_123115733_AC_A	6	0.0340909	0.806509	0.0953714	0.387987	INDEL	6	176	NA	ENSG00000111361	ENSG00000111361	NA	rs145510454
QTS000036	ftp://ftp.ebi.ac.uk/pub/databases/spot/eQTL/sumstats/QTS000036/QTD000594/QTD000594.all.tsv.gz	ENSG00000111364	12	123115733	AC	A	chr12_123115733_AC_A	6	0.0340909	0.578371	-0.203363	0.364298	INDEL	6	176	NA	ENSG00000111364	ENSG00000111364	NA	rs145510454
QTS000036	ftp://ftp.ebi.ac.uk/pub/databases/spot/eQTL/sumstats/QTS000036/QTD000594/QTD000594.all.tsv.gz	ENSG00000119242	12	123115733	AC	A	chr12_123115733_AC_A	6	0.0340909	0.29475	0.417653	0.395791	INDEL	6	176	NA	ENSG00000119242	ENSG00000119242	NA	rs145510454
QTS000036	ftp://ftp.ebi.ac.uk/pub/databases/spot/eQTL/sumstats/QTS000036/QTD000594/QTD000594.all.tsv.gz	ENSG00000130779	12	123115733	AC	A	chr12_123115733_AC_A	6	0.0340909	0.295418	0.395597	0.375412	INDEL	6	176	NA	ENSG00000130779	ENSG00000130779	NA	rs145510454
QTS000036	ftp://ftp.ebi.ac.uk/pub/databases/spot/eQTL/sumstats/QTS000036/QTD000594/QTD000594.all.tsv.gz	ENSG00000130921	12	123115733	AC	A	chr12_123115733_AC_A	6	0.0340909	0.641578	-0.165891	0.354913	INDEL	6	176	NA	ENSG00000130921	ENSG00000130921	NA	rs145510454
QTS000036	ftp://ftp.ebi.ac.uk/pub/databases/spot/eQTL/sumstats/QTS000036/QTD000594/QTD000594.all.tsv.gz	ENSG00000139697	12	123115733	AC	A	chr12_123115733_AC_A	6	0.0340909	0.637613	0.18633	0.393941	INDEL	6	176	NA	ENSG00000139697	ENSG00000139697	NA	rs145510454
QTS000036	ftp://ftp.ebi.ac.uk/pub/databases/spot/eQTL/sumstats/QTS000036/QTD000594/QTD000594.all.tsv.gz	ENSG00000139719	12	123115733	AC	A	chr12_123115733_AC_A	6	0.0340909	0.260124	0.439681	0.387454	INDEL	6	176	NA	ENSG00000139719	ENSG00000139719	NA	rs145510454
QTS000036	ftp://ftp.ebi.ac.uk/pub/databases/spot/eQTL/sumstats/QTS000036/QTD000594/QTD000594.all.tsv.gz	ENSG00000139722	12	123115733	AC	A	chr12_123115733_AC_A	6	0.0340909	0.70026	0.129341	0.334675	INDEL	6	176	NA	ENSG00000139722	ENSG00000139722	NA	rs145510454
QTS000036	ftp://ftp.ebi.ac.uk/pub/databases/spot/eQTL/sumstats/QTS000036/QTD000594/QTD000594.all.tsv.gz	ENSG00000139726	12	123115733	AC	A	chr12_123115733_AC_A	6	0.0340909	0.276356	-0.422537	0.385302	INDEL	6	176	NA	ENSG00000139726	ENSG00000139726	NA	rs145510454
QTS000036	ftp://ftp.ebi.ac.uk/pub/databases/spot/eQTL/sumstats/QTS000036/QTD000594/QTD000594.all.tsv.gz	ENSG00000150977	12	123115733	AC	A	chr12_123115733_AC_A	6	0.0340909	0.896939	0.045808	0.352439	INDEL	6	176	NA	ENSG00000150977	ENSG00000150977	NA	rs145510454
QTS000036	ftp://ftp.ebi.ac.uk/pub/databases/spot/eQTL/sumstats/QTS000036/QTD000594/QTD000594.all.tsv.gz	ENSG00000178882	12	123115733	AC	A	chr12_123115733_AC_A	6	0.0340909	0.701169	-0.158697	0.41195	INDEL	6	176	NA	ENSG00000178882	ENSG00000178882	NA	rs145510454
QTS000036	ftp://ftp.ebi.ac.uk/pub/databases/spot/eQTL/sumstats/QTS000036/QTD000594/QTD000594.all.tsv.gz	ENSG00000179195	12	123115733	AC	A	chr12_123115733_AC_A	6	0.0340909	0.836345	-0.0860891	0.415289	INDEL	6	176	NA	ENSG00000179195	ENSG00000179195	NA	rs145510454
QTS000036	ftp://ftp.ebi.ac.uk/pub/databases/spot/eQTL/sumstats/QTS000036/QTD000594/QTD000594.all.tsv.gz	ENSG00000182196	12	123115733	AC	A	chr12_123115733_AC_A	6	0.0340909	0.438366	-0.280477	0.35997	INDEL	6	176	NA	ENSG00000182196	ENSG00000182196	NA	rs145510454
QTS000036	ftp://ftp.ebi.ac.uk/pub/databases/spot/eQTL/sumstats/QTS000036/QTD000594/QTD000594.all.tsv.gz	ENSG00000183955	12	123115733	AC	A	chr12_123115733_AC_A	6	0.0340909	0.180199	0.545065	0.402878	INDEL	6	176	NA	ENSG00000183955	ENSG00000183955	NA	rs145510454
QTS000036	ftp://ftp.ebi.ac.uk/pub/databases/spot/eQTL/sumstats/QTS000036/QTD000594/QTD000594.all.tsv.gz	ENSG00000184047	12	123115733	AC	A	chr12_123115733_AC_A	6	0.0340909	0.73244	-0.119887	0.349348	INDEL	6	176	NA	ENSG00000184047	ENSG00000184047	NA	rs145510454
QTS000036	ftp://ftp.ebi.ac.uk/pub/databases/spot/eQTL/sumstats/QTS000036/QTD000594/QTD000594.all.tsv.gz	ENSG00000184209	12	123115733	AC	A	chr12_123115733_AC_A	6	0.0340909	0.104118	-0.568257	0.34535	INDEL	6	176	NA	ENSG00000184209	ENSG00000184209	NA	rs145510454
QTS000036	ftp://ftp.ebi.ac.uk/pub/databases/spot/eQTL/sumstats/QTS000036/QTD000594/QTD000594.all.tsv.gz	ENSG00000184445	12	123115733	AC	A	chr12_123115733_AC_A	6	0.0340909	0.40809	-0.326955	0.392978	INDEL	6	176	NA	ENSG00000184445	ENSG00000184445	NA	rs145510454
QTS000036	ftp://ftp.ebi.ac.uk/pub/databases/spot/eQTL/sumstats/QTS000036/QTD000594/QTD000594.all.tsv.gz	ENSG00000185344	12	123115733	AC	A	chr12_123115733_AC_A	6	0.0340909	0.122302	-0.601591	0.384876	INDEL	6	176	NA	ENSG00000185344	ENSG00000185344	NA	rs145510454
QTS000036	ftp://ftp.ebi.ac.uk/pub/databases/spot/eQTL/sumstats/QTS000036/QTD000594/QTD000594.all.tsv.gz	ENSG00000188026	12	123115733	AC	A	chr12_123115733_AC_A	6	0.0340909	0.775918	0.10114	0.354026	INDEL	6	176	NA	ENSG00000188026	ENSG00000188026	NA	rs145510454
QTS000036	ftp://ftp.ebi.ac.uk/pub/databases/spot/eQTL/sumstats/QTS000036/QTD000594/QTD000594.all.tsv.gz	ENSG00000256028	12	123115733	AC	A	chr12_123115733_AC_A	6	0.0340909	0.601253	-0.229366	0.437009	INDEL	6	176	NA	ENSG00000256028	ENSG00000256028	NA	rs145510454
QTS000036	ftp://ftp.ebi.ac.uk/pub/databases/spot/eQTL/sumstats/QTS000036/QTD000594/QTD000594.all.tsv.gz	ENSG00000256861	12	123115733	AC	A	chr12_123115733_AC_A	6	0.0340909	0.239018	0.411121	0.346349	INDEL	6	176	NA	ENSG00000256861	ENSG00000256861	NA	rs145510454
QTS000036	ftp://ftp.ebi.ac.uk/pub/databases/spot/eQTL/sumstats/QTS000036/QTD000594/QTD000594.all.tsv.gz	ENSG00000274874	12	123115733	AC	A	chr12_123115733_AC_A	6	0.0340909	0.336316	-0.395199	0.408364	INDEL	6	176	NA	ENSG00000274874	ENSG00000274874	NA	rs145510454
QTS000036	ftp://ftp.ebi.ac.uk/pub/databases/spot/eQTL/sumstats/QTS000036/QTD000594/QTD000594.all.tsv.gz	ENSG00000280138	12	123115733	AC	A	chr12_123115733_AC_A	6	0.0340909	0.768033	0.116931	0.394992	INDEL	6	176	NA	ENSG00000280138	ENSG00000280138	NA	rs145510454
QTS000036	ftp://ftp.ebi.ac.uk/pub/databases/spot/eQTL/sumstats/QTS000036/QTD000594/QTD000594.all.tsv.gz	ENSG00000284934	12	123115733	AC	A	chr12_123115733_AC_A	6	0.0340909	0.624355	-0.169797	0.345294	INDEL	6	176	NA	ENSG00000284934	ENSG00000284934	NA	rs145510454
QTS000036	ftp://ftp.ebi.ac.uk/pub/databases/spot/eQTL/sumstats/QTS000036/QTD000594/QTD000594.all.tsv.gz	ENSG00000033030	12	123115878	T	C	chr12_123115878_T_C	11	0.0681818	0.352204	0.222379	0.237528	SNP	12	176	NA	ENSG00000033030	ENSG00000033030	NA	rs60761837
QTS000036	ftp://ftp.ebi.ac.uk/pub/databases/spot/eQTL/sumstats/QTS000036/QTD000594/QTD000594.all.tsv.gz	ENSG00000051825	12	123115878	T	C	chr12_123115878_T_C	11	0.0681818	0.642501	0.115554	0.247907	SNP	12	176	NA	ENSG00000051825	ENSG00000051825	NA	rs60761837
QTS000036	ftp://ftp.ebi.ac.uk/pub/databases/spot/eQTL/sumstats/QTS000036/QTD000594/QTD000594.all.tsv.gz	ENSG00000086598	12	123115878	T	C	chr12_123115878_T_C	11	0.0681818	0.701631	-0.101896	0.264935	SNP	12	176	NA	ENSG00000086598	ENSG00000086598	NA	rs60761837
QTS000036	ftp://ftp.ebi.ac.uk/pub/databases/spot/eQTL/sumstats/QTS000036/QTD000594/QTD000594.all.tsv.gz	ENSG00000111011	12	123115878	T	C	chr12_123115878_T_C	11	0.0681818	0.675568	0.0941443	0.224054	SNP	12	176	NA	ENSG00000111011	ENSG00000111011	NA	rs60761837
QTS000036	ftp://ftp.ebi.ac.uk/pub/databases/spot/eQTL/sumstats/QTS000036/QTD000594/QTD000594.all.tsv.gz	ENSG00000111328	12	123115878	T	C	chr12_123115878_T_C	11	0.0681818	0.942909	-0.0202064	0.281203	SNP	12	176	NA	ENSG00000111328	ENSG00000111328	NA	rs60761837
QTS000036	ftp://ftp.ebi.ac.uk/pub/databases/spot/eQTL/sumstats/QTS000036/QTD000594/QTD000594.all.tsv.gz	ENSG00000111358	12	123115878	T	C	chr12_123115878_T_C	11	0.0681818	0.237951	0.307994	0.258874	SNP	12	176	NA	ENSG00000111358	ENSG00000111358	NA	rs60761837
QTS000036	ftp://ftp.ebi.ac.uk/pub/databases/spot/eQTL/sumstats/QTS000036/QTD000594/QTD000594.all.tsv.gz	ENSG00000111361	12	123115878	T	C	chr12_123115878_T_C	11	0.0681818	0.788276	-0.0733272	0.272061	SNP	12	176	NA	ENSG00000111361	ENSG00000111361	NA	rs60761837
QTS000036	ftp://ftp.ebi.ac.uk/pub/databases/spot/eQTL/sumstats/QTS000036/QTD000594/QTD000594.all.tsv.gz	ENSG00000111364	12	123115878	T	C	chr12_123115878_T_C	11	0.0681818	0.136835	-0.379285	0.252183	SNP	12	176	NA	ENSG00000111364	ENSG00000111364	NA	rs60761837
QTS000036	ftp://ftp.ebi.ac.uk/pub/databases/spot/eQTL/sumstats/QTS000036/QTD000594/QTD000594.all.tsv.gz	ENSG00000119242	12	123115878	T	C	chr12_123115878_T_C	11	0.0681818	0.386927	0.242144	0.278216	SNP	12	176	NA	ENSG00000119242	ENSG00000119242	NA	rs60761837
QTS000036	ftp://ftp.ebi.ac.uk/pub/databases/spot/eQTL/sumstats/QTS000036/QTD000594/QTD000594.all.tsv.gz	ENSG00000130779	12	123115878	T	C	chr12_123115878_T_C	11	0.0681818	0.917996	0.0273995	0.265214	SNP	12	176	NA	ENSG00000130779	ENSG00000130779	NA	rs60761837
QTS000036	ftp://ftp.ebi.ac.uk/pub/databases/spot/eQTL/sumstats/QTS000036/QTD000594/QTD000594.all.tsv.gz	ENSG00000130921	12	123115878	T	C	chr12_123115878_T_C	11	0.0681818	0.692106	-0.0989866	0.248991	SNP	12	176	NA	ENSG00000130921	ENSG00000130921	NA	rs60761837
QTS000036	ftp://ftp.ebi.ac.uk/pub/databases/spot/eQTL/sumstats/QTS000036/QTD000594/QTD000594.all.tsv.gz	ENSG00000139697	12	123115878	T	C	chr12_123115878_T_C	11	0.0681818	0.719895	0.0995082	0.276434	SNP	12	176	NA	ENSG00000139697	ENSG00000139697	NA	rs60761837
QTS000036	ftp://ftp.ebi.ac.uk/pub/databases/spot/eQTL/sumstats/QTS000036/QTD000594/QTD000594.all.tsv.gz	ENSG00000139719	12	123115878	T	C	chr12_123115878_T_C	11	0.0681818	0.351199	-0.255608	0.272448	SNP	12	176	NA	ENSG00000139719	ENSG00000139719	NA	rs60761837
QTS000036	ftp://ftp.ebi.ac.uk/pub/databases/spot/eQTL/sumstats/QTS000036/QTD000594/QTD000594.all.tsv.gz	ENSG00000139722	12	123115878	T	C	chr12_123115878_T_C	11	0.0681818	0.0169667	-0.552038	0.225999	SNP	12	176	NA	ENSG00000139722	ENSG00000139722	NA	rs60761837
QTS000036	ftp://ftp.ebi.ac.uk/pub/databases/spot/eQTL/sumstats/QTS000036/QTD000594/QTD000594.all.tsv.gz	ENSG00000139726	12	123115878	T	C	chr12_123115878_T_C	11	0.0681818	0.684398	-0.111029	0.272081	SNP	12	176	NA	ENSG00000139726	ENSG00000139726	NA	rs60761837
QTS000036	ftp://ftp.ebi.ac.uk/pub/databases/spot/eQTL/sumstats/QTS000036/QTD000594/QTD000594.all.tsv.gz	ENSG00000150977	12	123115878	T	C	chr12_123115878_T_C	11	0.0681818	0.816031	-0.0576916	0.247092	SNP	12	176	NA	ENSG00000150977	ENSG00000150977	NA	rs60761837
QTS000036	ftp://ftp.ebi.ac.uk/pub/databases/spot/eQTL/sumstats/QTS000036/QTD000594/QTD000594.all.tsv.gz	ENSG00000178882	12	123115878	T	C	chr12_123115878_T_C	11	0.0681818	0.856004	0.0526468	0.289112	SNP	12	176	NA	ENSG00000178882	ENSG00000178882	NA	rs60761837
QTS000036	ftp://ftp.ebi.ac.uk/pub/databases/spot/eQTL/sumstats/QTS000036/QTD000594/QTD000594.all.tsv.gz	ENSG00000179195	12	123115878	T	C	chr12_123115878_T_C	11	0.0681818	0.883314	-0.0428977	0.291271	SNP	12	176	NA	ENSG00000179195	ENSG00000179195	NA	rs60761837
QTS000036	ftp://ftp.ebi.ac.uk/pub/databases/spot/eQTL/sumstats/QTS000036/QTD000594/QTD000594.all.tsv.gz	ENSG00000182196	12	123115878	T	C	chr12_123115878_T_C	11	0.0681818	0.430606	-0.200026	0.252401	SNP	12	176	NA	ENSG00000182196	ENSG00000182196	NA	rs60761837
QTS000036	ftp://ftp.ebi.ac.uk/pub/databases/spot/eQTL/sumstats/QTS000036/QTD000594/QTD000594.all.tsv.gz	ENSG00000183955	12	123115878	T	C	chr12_123115878_T_C	11	0.0681818	0.818741	-0.0657511	0.285897	SNP	12	176	NA	ENSG00000183955	ENSG00000183955	NA	rs60761837
QTS000036	ftp://ftp.ebi.ac.uk/pub/databases/spot/eQTL/sumstats/QTS000036/QTD000594/QTD000594.all.tsv.gz	ENSG00000184047	12	123115878	T	C	chr12_123115878_T_C	11	0.0681818	0.0944523	0.407534	0.240561	SNP	12	176	NA	ENSG00000184047	ENSG00000184047	NA	rs60761837
QTS000036	ftp://ftp.ebi.ac.uk/pub/databases/spot/eQTL/sumstats/QTS000036/QTD000594/QTD000594.all.tsv.gz	ENSG00000184209	12	123115878	T	C	chr12_123115878_T_C	11	0.0681818	0.389317	0.212447	0.245334	SNP	12	176	NA	ENSG00000184209	ENSG00000184209	NA	rs60761837
QTS000036	ftp://ftp.ebi.ac.uk/pub/databases/spot/eQTL/sumstats/QTS000036/QTD000594/QTD000594.all.tsv.gz	ENSG00000184445	12	123115878	T	C	chr12_123115878_T_C	11	0.0681818	0.862124	-0.0482421	0.276813	SNP	12	176	NA	ENSG00000184445	ENSG00000184445	NA	rs60761837
QTS000036	ftp://ftp.ebi.ac.uk/pub/databases/spot/eQTL/sumstats/QTS000036/QTD000594/QTD000594.all.tsv.gz	ENSG00000185344	12	123115878	T	C	chr12_123115878_T_C	11	0.0681818	0.145191	0.398084	0.27039	SNP	12	176	NA	ENSG00000185344	ENSG00000185344	NA	rs60761837
QTS000036	ftp://ftp.ebi.ac.uk/pub/databases/spot/eQTL/sumstats/QTS000036/QTD000594/QTD000594.all.tsv.gz	ENSG00000188026	12	123115878	T	C	chr12_123115878_T_C	11	0.0681818	0.868645	0.0412163	0.248358	SNP	12	176	NA	ENSG00000188026	ENSG00000188026	NA	rs60761837
QTS000036	ftp://ftp.ebi.ac.uk/pub/databases/spot/eQTL/sumstats/QTS000036/QTD000594/QTD000594.all.tsv.gz	ENSG00000256028	12	123115878	T	C	chr12_123115878_T_C	11	0.0681818	0.268917	0.339177	0.304489	SNP	12	176	NA	ENSG00000256028	ENSG00000256028	NA	rs60761837
QTS000036	ftp://ftp.ebi.ac.uk/pub/databases/spot/eQTL/sumstats/QTS000036/QTD000594/QTD000594.all.tsv.gz	ENSG00000256861	12	123115878	T	C	chr12_123115878_T_C	11	0.0681818	0.466897	0.178663	0.244304	SNP	12	176	NA	ENSG00000256861	ENSG00000256861	NA	rs60761837
QTS000036	ftp://ftp.ebi.ac.uk/pub/databases/spot/eQTL/sumstats/QTS000036/QTD000594/QTD000594.all.tsv.gz	ENSG00000274874	12	123115878	T	C	chr12_123115878_T_C	11	0.0681818	0.205315	0.364238	0.285052	SNP	12	176	NA	ENSG00000274874	ENSG00000274874	NA	rs60761837
QTS000036	ftp://ftp.ebi.ac.uk/pub/databases/spot/eQTL/sumstats/QTS000036/QTD000594/QTD000594.all.tsv.gz	ENSG00000280138	12	123115878	T	C	chr12_123115878_T_C	11	0.0681818	0.0788023	-0.483709	0.271396	SNP	12	176	NA	ENSG00000280138	ENSG00000280138	NA	rs60761837
QTS000036	ftp://ftp.ebi.ac.uk/pub/databases/spot/eQTL/sumstats/QTS000036/QTD000594/QTD000594.all.tsv.gz	ENSG00000284934	12	123115878	T	C	chr12_123115878_T_C	11	0.0681818	0.0734575	0.4309	0.237311	SNP	12	176	NA	ENSG00000284934	ENSG00000284934	NA	rs60761837
QTS000036	ftp://ftp.ebi.ac.uk/pub/databases/spot/eQTL/sumstats/QTS000036/QTD000594/QTD000594.all.tsv.gz	ENSG00000033030	12	123115924	G	A	chr12_123115924_G_A	11	0.0738636	0.552226	0.137397	0.230085	SNP	13	176	NA	ENSG00000033030	ENSG00000033030	NA	rs79110330
QTS000036	ftp://ftp.ebi.ac.uk/pub/databases/spot/eQTL/sumstats/QTS000036/QTD000594/QTD000594.all.tsv.gz	ENSG00000051825	12	123115924	G	A	chr12_123115924_G_A	11	0.0738636	0.271281	0.263455	0.23769	SNP	13	176	NA	ENSG00000051825	ENSG00000051825	NA	rs79110330
QTS000036	ftp://ftp.ebi.ac.uk/pub/databases/spot/eQTL/sumstats/QTS000036/QTD000594/QTD000594.all.tsv.gz	ENSG00000086598	12	123115924	G	A	chr12_123115924_G_A	11	0.0738636	0.0157945	0.607875	0.246051	SNP	13	176	NA	ENSG00000086598	ENSG00000086598	NA	rs79110330
QTS000036	ftp://ftp.ebi.ac.uk/pub/databases/spot/eQTL/sumstats/QTS000036/QTD000594/QTD000594.all.tsv.gz	ENSG00000111011	12	123115924	G	A	chr12_123115924_G_A	11	0.0738636	0.966761	-0.00905372	0.216534	SNP	13	176	NA	ENSG00000111011	ENSG00000111011	NA	rs79110330
QTS000036	ftp://ftp.ebi.ac.uk/pub/databases/spot/eQTL/sumstats/QTS000036/QTD000594/QTD000594.all.tsv.gz	ENSG00000111328	12	123115924	G	A	chr12_123115924_G_A	11	0.0738636	0.562314	-0.157635	0.270835	SNP	13	176	NA	ENSG00000111328	ENSG00000111328	NA	rs79110330
QTS000036	ftp://ftp.ebi.ac.uk/pub/databases/spot/eQTL/sumstats/QTS000036/QTD000594/QTD000594.all.tsv.gz	ENSG00000111358	12	123115924	G	A	chr12_123115924_G_A	11	0.0738636	0.195634	-0.325705	0.249412	SNP	13	176	NA	ENSG00000111358	ENSG00000111358	NA	rs79110330
QTS000036	ftp://ftp.ebi.ac.uk/pub/databases/spot/eQTL/sumstats/QTS000036/QTD000594/QTD000594.all.tsv.gz	ENSG00000111361	12	123115924	G	A	chr12_123115924_G_A	11	0.0738636	0.295508	-0.274771	0.2608	SNP	13	176	NA	ENSG00000111361	ENSG00000111361	NA	rs79110330
QTS000036	ftp://ftp.ebi.ac.uk/pub/databases/spot/eQTL/sumstats/QTS000036/QTD000594/QTD000594.all.tsv.gz	ENSG00000111364	12	123115924	G	A	chr12_123115924_G_A	11	0.0738636	0.162109	0.344359	0.243861	SNP	13	176	NA	ENSG00000111364	ENSG00000111364	NA	rs79110330
QTS000036	ftp://ftp.ebi.ac.uk/pub/databases/spot/eQTL/sumstats/QTS000036/QTD000594/QTD000594.all.tsv.gz	ENSG00000119242	12	123115924	G	A	chr12_123115924_G_A	11	0.0738636	0.705647	-0.102252	0.269671	SNP	13	176	NA	ENSG00000119242	ENSG00000119242	NA	rs79110330
QTS000036	ftp://ftp.ebi.ac.uk/pub/databases/spot/eQTL/sumstats/QTS000036/QTD000594/QTD000594.all.tsv.gz	ENSG00000130779	12	123115924	G	A	chr12_123115924_G_A	11	0.0738636	0.440632	0.197698	0.254995	SNP	13	176	NA	ENSG00000130779	ENSG00000130779	NA	rs79110330
QTS000036	ftp://ftp.ebi.ac.uk/pub/databases/spot/eQTL/sumstats/QTS000036/QTD000594/QTD000594.all.tsv.gz	ENSG00000130921	12	123115924	G	A	chr12_123115924_G_A	11	0.0738636	0.858358	-0.0430806	0.240555	SNP	13	176	NA	ENSG00000130921	ENSG00000130921	NA	rs79110330
QTS000036	ftp://ftp.ebi.ac.uk/pub/databases/spot/eQTL/sumstats/QTS000036/QTD000594/QTD000594.all.tsv.gz	ENSG00000139697	12	123115924	G	A	chr12_123115924_G_A	11	0.0738636	0.480535	0.188724	0.266173	SNP	13	176	NA	ENSG00000139697	ENSG00000139697	NA	rs79110330
QTS000036	ftp://ftp.ebi.ac.uk/pub/databases/spot/eQTL/sumstats/QTS000036/QTD000594/QTD000594.all.tsv.gz	ENSG00000139719	12	123115924	G	A	chr12_123115924_G_A	11	0.0738636	0.215713	-0.32692	0.261809	SNP	13	176	NA	ENSG00000139719	ENSG00000139719	NA	rs79110330
QTS000036	ftp://ftp.ebi.ac.uk/pub/databases/spot/eQTL/sumstats/QTS000036/QTD000594/QTD000594.all.tsv.gz	ENSG00000139722	12	123115924	G	A	chr12_123115924_G_A	11	0.0738636	0.713885	-0.0833912	0.226574	SNP	13	176	NA	ENSG00000139722	ENSG00000139722	NA	rs79110330
QTS000036	ftp://ftp.ebi.ac.uk/pub/databases/spot/eQTL/sumstats/QTS000036/QTD000594/QTD000594.all.tsv.gz	ENSG00000139726	12	123115924	G	A	chr12_123115924_G_A	11	0.0738636	0.551786	0.15681	0.262302	SNP	13	176	NA	ENSG00000139726	ENSG00000139726	NA	rs79110330
QTS000036	ftp://ftp.ebi.ac.uk/pub/databases/spot/eQTL/sumstats/QTS000036/QTD000594/QTD000594.all.tsv.gz	ENSG00000150977	12	123115924	G	A	chr12_123115924_G_A	11	0.0738636	0.562682	0.138429	0.238062	SNP	13	176	NA	ENSG00000150977	ENSG00000150977	NA	rs79110330
QTS000036	ftp://ftp.ebi.ac.uk/pub/databases/spot/eQTL/sumstats/QTS000036/QTD000594/QTD000594.all.tsv.gz	ENSG00000178882	12	123115924	G	A	chr12_123115924_G_A	11	0.0738636	0.192051	0.363277	0.27593	SNP	13	176	NA	ENSG00000178882	ENSG00000178882	NA	rs79110330
QTS000036	ftp://ftp.ebi.ac.uk/pub/databases/spot/eQTL/sumstats/QTS000036/QTD000594/QTD000594.all.tsv.gz	ENSG00000179195	12	123115924	G	A	chr12_123115924_G_A	11	0.0738636	0.0700983	0.505407	0.274999	SNP	13	176	NA	ENSG00000179195	ENSG00000179195	NA	rs79110330
QTS000036	ftp://ftp.ebi.ac.uk/pub/databases/spot/eQTL/sumstats/QTS000036/QTD000594/QTD000594.all.tsv.gz	ENSG00000182196	12	123115924	G	A	chr12_123115924_G_A	11	0.0738636	0.83174	0.0521538	0.244599	SNP	13	176	NA	ENSG00000182196	ENSG00000182196	NA	rs79110330
QTS000036	ftp://ftp.ebi.ac.uk/pub/databases/spot/eQTL/sumstats/QTS000036/QTD000594/QTD000594.all.tsv.gz	ENSG00000183955	12	123115924	G	A	chr12_123115924_G_A	11	0.0738636	0.920708	-0.0275732	0.276056	SNP	13	176	NA	ENSG00000183955	ENSG00000183955	NA	rs79110330
QTS000036	ftp://ftp.ebi.ac.uk/pub/databases/spot/eQTL/sumstats/QTS000036/QTD000594/QTD000594.all.tsv.gz	ENSG00000184047	12	123115924	G	A	chr12_123115924_G_A	11	0.0738636	0.171471	-0.322688	0.233682	SNP	13	176	NA	ENSG00000184047	ENSG00000184047	NA	rs79110330
QTS000036	ftp://ftp.ebi.ac.uk/pub/databases/spot/eQTL/sumstats/QTS000036/QTD000594/QTD000594.all.tsv.gz	ENSG00000184209	12	123115924	G	A	chr12_123115924_G_A	11	0.0738636	0.310185	-0.241519	0.236356	SNP	13	176	NA	ENSG00000184209	ENSG00000184209	NA	rs79110330
QTS000036	ftp://ftp.ebi.ac.uk/pub/databases/spot/eQTL/sumstats/QTS000036/QTD000594/QTD000594.all.tsv.gz	ENSG00000184445	12	123115924	G	A	chr12_123115924_G_A	11	0.0738636	0.760532	-0.0817066	0.267093	SNP	13	176	NA	ENSG00000184445	ENSG00000184445	NA	rs79110330
QTS000036	ftp://ftp.ebi.ac.uk/pub/databases/spot/eQTL/sumstats/QTS000036/QTD000594/QTD000594.all.tsv.gz	ENSG00000185344	12	123115924	G	A	chr12_123115924_G_A	11	0.0738636	0.175186	-0.357972	0.261512	SNP	13	176	NA	ENSG00000185344	ENSG00000185344	NA	rs79110330
QTS000036	ftp://ftp.ebi.ac.uk/pub/databases/spot/eQTL/sumstats/QTS000036/QTD000594/QTD000594.all.tsv.gz	ENSG00000188026	12	123115924	G	A	chr12_123115924_G_A	11	0.0738636	0.372875	-0.213817	0.238493	SNP	13	176	NA	ENSG00000188026	ENSG00000188026	NA	rs79110330
QTS000036	ftp://ftp.ebi.ac.uk/pub/databases/spot/eQTL/sumstats/QTS000036/QTD000594/QTD000594.all.tsv.gz	ENSG00000256028	12	123115924	G	A	chr12_123115924_G_A	11	0.0738636	0.072872	0.527599	0.289961	SNP	13	176	NA	ENSG00000256028	ENSG00000256028	NA	rs79110330
QTS000036	ftp://ftp.ebi.ac.uk/pub/databases/spot/eQTL/sumstats/QTS000036/QTD000594/QTD000594.all.tsv.gz	ENSG00000256861	12	123115924	G	A	chr12_123115924_G_A	11	0.0738636	0.243922	-0.275444	0.234501	SNP	13	176	NA	ENSG00000256861	ENSG00000256861	NA	rs79110330
QTS000036	ftp://ftp.ebi.ac.uk/pub/databases/spot/eQTL/sumstats/QTS000036/QTD000594/QTD000594.all.tsv.gz	ENSG00000274874	12	123115924	G	A	chr12_123115924_G_A	11	0.0738636	0.215397	0.343992	0.27529	SNP	13	176	NA	ENSG00000274874	ENSG00000274874	NA	rs79110330
QTS000036	ftp://ftp.ebi.ac.uk/pub/databases/spot/eQTL/sumstats/QTS000036/QTD000594/QTD000594.all.tsv.gz	ENSG00000280138	12	123115924	G	A	chr12_123115924_G_A	11	0.0738636	0.895207	0.0353575	0.26751	SNP	13	176	NA	ENSG00000280138	ENSG00000280138	NA	rs79110330
QTS000036	ftp://ftp.ebi.ac.uk/pub/databases/spot/eQTL/sumstats/QTS000036/QTD000594/QTD000594.all.tsv.gz	ENSG00000284934	12	123115924	G	A	chr12_123115924_G_A	11	0.0738636	0.198238	-0.300544	0.231502	SNP	13	176	NA	ENSG00000284934	ENSG00000284934	NA	rs79110330
QTS000036	ftp://ftp.ebi.ac.uk/pub/databases/spot/eQTL/sumstats/QTS000036/QTD000594/QTD000594.all.tsv.gz	ENSG00000033030	12	123116038	C	T	chr12_123116038_C_T	22	0.159091	0.798778	0.04911	0.19195	SNP	28	176	NA	ENSG00000033030	ENSG00000033030	NA	rs7297631
QTS000036	ftp://ftp.ebi.ac.uk/pub/databases/spot/eQTL/sumstats/QTS000036/QTD000594/QTD000594.all.tsv.gz	ENSG00000051825	12	123116038	C	T	chr12_123116038_C_T	22	0.159091	0.113974	0.313786	0.19618	SNP	28	176	NA	ENSG00000051825	ENSG00000051825	NA	rs7297631
QTS000036	ftp://ftp.ebi.ac.uk/pub/databases/spot/eQTL/sumstats/QTS000036/QTD000594/QTD000594.all.tsv.gz	ENSG00000086598	12	123116038	C	T	chr12_123116038_C_T	22	0.159091	0.00620567	0.570685	0.202561	SNP	28	176	NA	ENSG00000086598	ENSG00000086598	NA	rs7297631
QTS000036	ftp://ftp.ebi.ac.uk/pub/databases/spot/eQTL/sumstats/QTS000036/QTD000594/QTD000594.all.tsv.gz	ENSG00000111011	12	123116038	C	T	chr12_123116038_C_T	22	0.159091	0.834107	-0.0378822	0.180239	SNP	28	176	NA	ENSG00000111011	ENSG00000111011	NA	rs7297631
QTS000036	ftp://ftp.ebi.ac.uk/pub/databases/spot/eQTL/sumstats/QTS000036/QTD000594/QTD000594.all.tsv.gz	ENSG00000111328	12	123116038	C	T	chr12_123116038_C_T	22	0.159091	0.763318	-0.0682694	0.225879	SNP	28	176	NA	ENSG00000111328	ENSG00000111328	NA	rs7297631
QTS000036	ftp://ftp.ebi.ac.uk/pub/databases/spot/eQTL/sumstats/QTS000036/QTD000594/QTD000594.all.tsv.gz	ENSG00000111358	12	123116038	C	T	chr12_123116038_C_T	22	0.159091	0.948617	0.0135816	0.210039	SNP	28	176	NA	ENSG00000111358	ENSG00000111358	NA	rs7297631
QTS000036	ftp://ftp.ebi.ac.uk/pub/databases/spot/eQTL/sumstats/QTS000036/QTD000594/QTD000594.all.tsv.gz	ENSG00000111361	12	123116038	C	T	chr12_123116038_C_T	22	0.159091	0.714166	-0.0803627	0.218571	SNP	28	176	NA	ENSG00000111361	ENSG00000111361	NA	rs7297631
QTS000036	ftp://ftp.ebi.ac.uk/pub/databases/spot/eQTL/sumstats/QTS000036/QTD000594/QTD000594.all.tsv.gz	ENSG00000111364	12	123116038	C	T	chr12_123116038_C_T	22	0.159091	0.488681	0.14272	0.205091	SNP	28	176	NA	ENSG00000111364	ENSG00000111364	NA	rs7297631
QTS000036	ftp://ftp.ebi.ac.uk/pub/databases/spot/eQTL/sumstats/QTS000036/QTD000594/QTD000594.all.tsv.gz	ENSG00000119242	12	123116038	C	T	chr12_123116038_C_T	22	0.159091	0.572733	-0.127058	0.224266	SNP	28	176	NA	ENSG00000119242	ENSG00000119242	NA	rs7297631
QTS000036	ftp://ftp.ebi.ac.uk/pub/databases/spot/eQTL/sumstats/QTS000036/QTD000594/QTD000594.all.tsv.gz	ENSG00000130779	12	123116038	C	T	chr12_123116038_C_T	22	0.159091	0.79911	0.0544243	0.213081	SNP	28	176	NA	ENSG00000130779	ENSG00000130779	NA	rs7297631
QTS000036	ftp://ftp.ebi.ac.uk/pub/databases/spot/eQTL/sumstats/QTS000036/QTD000594/QTD000594.all.tsv.gz	ENSG00000130921	12	123116038	C	T	chr12_123116038_C_T	22	0.159091	0.865898	0.0339419	0.200296	SNP	28	176	NA	ENSG00000130921	ENSG00000130921	NA	rs7297631
QTS000036	ftp://ftp.ebi.ac.uk/pub/databases/spot/eQTL/sumstats/QTS000036/QTD000594/QTD000594.all.tsv.gz	ENSG00000139697	12	123116038	C	T	chr12_123116038_C_T	22	0.159091	0.494339	0.152247	0.221667	SNP	28	176	NA	ENSG00000139697	ENSG00000139697	NA	rs7297631
QTS000036	ftp://ftp.ebi.ac.uk/pub/databases/spot/eQTL/sumstats/QTS000036/QTD000594/QTD000594.all.tsv.gz	ENSG00000139719	12	123116038	C	T	chr12_123116038_C_T	22	0.159091	0.505208	-0.147046	0.219608	SNP	28	176	NA	ENSG00000139719	ENSG00000139719	NA	rs7297631
QTS000036	ftp://ftp.ebi.ac.uk/pub/databases/spot/eQTL/sumstats/QTS000036/QTD000594/QTD000594.all.tsv.gz	ENSG00000139722	12	123116038	C	T	chr12_123116038_C_T	22	0.159091	0.826453	-0.0415332	0.188761	SNP	28	176	NA	ENSG00000139722	ENSG00000139722	NA	rs7297631
QTS000036	ftp://ftp.ebi.ac.uk/pub/databases/spot/eQTL/sumstats/QTS000036/QTD000594/QTD000594.all.tsv.gz	ENSG00000139726	12	123116038	C	T	chr12_123116038_C_T	22	0.159091	0.356446	0.201982	0.217662	SNP	28	176	NA	ENSG00000139726	ENSG00000139726	NA	rs7297631
QTS000036	ftp://ftp.ebi.ac.uk/pub/databases/spot/eQTL/sumstats/QTS000036/QTD000594/QTD000594.all.tsv.gz	ENSG00000150977	12	123116038	C	T	chr12_123116038_C_T	22	0.159091	0.640023	0.0931552	0.198372	SNP	28	176	NA	ENSG00000150977	ENSG00000150977	NA	rs7297631
QTS000036	ftp://ftp.ebi.ac.uk/pub/databases/spot/eQTL/sumstats/QTS000036/QTD000594/QTD000594.all.tsv.gz	ENSG00000178882	12	123116038	C	T	chr12_123116038_C_T	22	0.159091	0.782382	0.0643988	0.232299	SNP	28	176	NA	ENSG00000178882	ENSG00000178882	NA	rs7297631
QTS000036	ftp://ftp.ebi.ac.uk/pub/databases/spot/eQTL/sumstats/QTS000036/QTD000594/QTD000594.all.tsv.gz	ENSG00000179195	12	123116038	C	T	chr12_123116038_C_T	22	0.159091	0.0283679	0.50669	0.226607	SNP	28	176	NA	ENSG00000179195	ENSG00000179195	NA	rs7297631
QTS000036	ftp://ftp.ebi.ac.uk/pub/databases/spot/eQTL/sumstats/QTS000036/QTD000594/QTD000594.all.tsv.gz	ENSG00000182196	12	123116038	C	T	chr12_123116038_C_T	22	0.159091	0.0657995	0.371778	0.199084	SNP	28	176	NA	ENSG00000182196	ENSG00000182196	NA	rs7297631
QTS000036	ftp://ftp.ebi.ac.uk/pub/databases/spot/eQTL/sumstats/QTS000036/QTD000594/QTD000594.all.tsv.gz	ENSG00000183955	12	123116038	C	T	chr12_123116038_C_T	22	0.159091	0.162451	-0.320052	0.226835	SNP	28	176	NA	ENSG00000183955	ENSG00000183955	NA	rs7297631
QTS000036	ftp://ftp.ebi.ac.uk/pub/databases/spot/eQTL/sumstats/QTS000036/QTD000594/QTD000594.all.tsv.gz	ENSG00000184047	12	123116038	C	T	chr12_123116038_C_T	22	0.159091	0.34831	-0.184888	0.195884	SNP	28	176	NA	ENSG00000184047	ENSG00000184047	NA	rs7297631
QTS000036	ftp://ftp.ebi.ac.uk/pub/databases/spot/eQTL/sumstats/QTS000036/QTD000594/QTD000594.all.tsv.gz	ENSG00000184209	12	123116038	C	T	chr12_123116038_C_T	22	0.159091	0.839939	-0.0401563	0.198124	SNP	28	176	NA	ENSG00000184209	ENSG00000184209	NA	rs7297631
QTS000036	ftp://ftp.ebi.ac.uk/pub/databases/spot/eQTL/sumstats/QTS000036/QTD000594/QTD000594.all.tsv.gz	ENSG00000184445	12	123116038	C	T	chr12_123116038_C_T	22	0.159091	0.487331	-0.154828	0.221799	SNP	28	176	NA	ENSG00000184445	ENSG00000184445	NA	rs7297631
QTS000036	ftp://ftp.ebi.ac.uk/pub/databases/spot/eQTL/sumstats/QTS000036/QTD000594/QTD000594.all.tsv.gz	ENSG00000185344	12	123116038	C	T	chr12_123116038_C_T	22	0.159091	0.00457234	-0.610543	0.208744	SNP	28	176	NA	ENSG00000185344	ENSG00000185344	NA	rs7297631
QTS000036	ftp://ftp.ebi.ac.uk/pub/databases/spot/eQTL/sumstats/QTS000036/QTD000594/QTD000594.all.tsv.gz	ENSG00000188026	12	123116038	C	T	chr12_123116038_C_T	22	0.159091	0.120819	-0.308244	0.196408	SNP	28	176	NA	ENSG00000188026	ENSG00000188026	NA	rs7297631
QTS000036	ftp://ftp.ebi.ac.uk/pub/databases/spot/eQTL/sumstats/QTS000036/QTD000594/QTD000594.all.tsv.gz	ENSG00000256028	12	123116038	C	T	chr12_123116038_C_T	22	0.159091	0.247262	0.285183	0.244532	SNP	28	176	NA	ENSG00000256028	ENSG00000256028	NA	rs7297631
QTS000036	ftp://ftp.ebi.ac.uk/pub/databases/spot/eQTL/sumstats/QTS000036/QTD000594/QTD000594.all.tsv.gz	ENSG00000256861	12	123116038	C	T	chr12_123116038_C_T	22	0.159091	0.350317	-0.184127	0.195896	SNP	28	176	NA	ENSG00000256861	ENSG00000256861	NA	rs7297631
QTS000036	ftp://ftp.ebi.ac.uk/pub/databases/spot/eQTL/sumstats/QTS000036/QTD000594/QTD000594.all.tsv.gz	ENSG00000274874	12	123116038	C	T	chr12_123116038_C_T	22	0.159091	0.478757	0.16433	0.230829	SNP	28	176	NA	ENSG00000274874	ENSG00000274874	NA	rs7297631
QTS000036	ftp://ftp.ebi.ac.uk/pub/databases/spot/eQTL/sumstats/QTS000036/QTD000594/QTD000594.all.tsv.gz	ENSG00000280138	12	123116038	C	T	chr12_123116038_C_T	22	0.159091	0.963465	-0.0102383	0.222758	SNP	28	176	NA	ENSG00000280138	ENSG00000280138	NA	rs7297631
QTS000036	ftp://ftp.ebi.ac.uk/pub/databases/spot/eQTL/sumstats/QTS000036/QTD000594/QTD000594.all.tsv.gz	ENSG00000284934	12	123116038	C	T	chr12_123116038_C_T	22	0.159091	0.378768	-0.171704	0.193911	SNP	28	176	NA	ENSG00000284934	ENSG00000284934	NA	rs7297631
QTS000036	ftp://ftp.ebi.ac.uk/pub/databases/spot/eQTL/sumstats/QTS000036/QTD000594/QTD000594.all.tsv.gz	ENSG00000033030	12	123116486	C	T	chr12_123116486_C_T	13	0.0852273	0.918217	0.0235019	0.228105	SNP	15	176	NA	ENSG00000033030	ENSG00000033030	NA	rs140550237
QTS000036	ftp://ftp.ebi.ac.uk/pub/databases/spot/eQTL/sumstats/QTS000036/QTD000594/QTD000594.all.tsv.gz	ENSG00000051825	12	123116486	C	T	chr12_123116486_C_T	13	0.0852273	0.0742238	-0.420036	0.231956	SNP	15	176	NA	ENSG00000051825	ENSG00000051825	NA	rs140550237
QTS000036	ftp://ftp.ebi.ac.uk/pub/databases/spot/eQTL/sumstats/QTS000036/QTD000594/QTD000594.all.tsv.gz	ENSG00000086598	12	123116486	C	T	chr12_123116486_C_T	13	0.0852273	0.0227074	-0.568748	0.244418	SNP	15	176	NA	ENSG00000086598	ENSG00000086598	NA	rs140550237
QTS000036	ftp://ftp.ebi.ac.uk/pub/databases/spot/eQTL/sumstats/QTS000036/QTD000594/QTD000594.all.tsv.gz	ENSG00000111011	12	123116486	C	T	chr12_123116486_C_T	13	0.0852273	0.174446	0.290021	0.211503	SNP	15	176	NA	ENSG00000111011	ENSG00000111011	NA	rs140550237
QTS000036	ftp://ftp.ebi.ac.uk/pub/databases/spot/eQTL/sumstats/QTS000036/QTD000594/QTD000594.all.tsv.gz	ENSG00000111328	12	123116486	C	T	chr12_123116486_C_T	13	0.0852273	0.394515	-0.228818	0.26717	SNP	15	176	NA	ENSG00000111328	ENSG00000111328	NA	rs140550237
QTS000036	ftp://ftp.ebi.ac.uk/pub/databases/spot/eQTL/sumstats/QTS000036/QTD000594/QTD000594.all.tsv.gz	ENSG00000111358	12	123116486	C	T	chr12_123116486_C_T	13	0.0852273	0.817041	0.0579111	0.249426	SNP	15	176	NA	ENSG00000111358	ENSG00000111358	NA	rs140550237
QTS000036	ftp://ftp.ebi.ac.uk/pub/databases/spot/eQTL/sumstats/QTS000036/QTD000594/QTD000594.all.tsv.gz	ENSG00000111361	12	123116486	C	T	chr12_123116486_C_T	13	0.0852273	0.18286	-0.345246	0.256764	SNP	15	176	NA	ENSG00000111361	ENSG00000111361	NA	rs140550237
QTS000036	ftp://ftp.ebi.ac.uk/pub/databases/spot/eQTL/sumstats/QTS000036/QTD000594/QTD000594.all.tsv.gz	ENSG00000111364	12	123116486	C	T	chr12_123116486_C_T	13	0.0852273	0.602725	0.127534	0.243977	SNP	15	176	NA	ENSG00000111364	ENSG00000111364	NA	rs140550237
QTS000036	ftp://ftp.ebi.ac.uk/pub/databases/spot/eQTL/sumstats/QTS000036/QTD000594/QTD000594.all.tsv.gz	ENSG00000119242	12	123116486	C	T	chr12_123116486_C_T	13	0.0852273	0.42946	0.211215	0.265855	SNP	15	176	NA	ENSG00000119242	ENSG00000119242	NA	rs140550237
QTS000036	ftp://ftp.ebi.ac.uk/pub/databases/spot/eQTL/sumstats/QTS000036/QTD000594/QTD000594.all.tsv.gz	ENSG00000130779	12	123116486	C	T	chr12_123116486_C_T	13	0.0852273	0.102836	0.410761	0.248692	SNP	15	176	NA	ENSG00000130779	ENSG00000130779	NA	rs140550237
QTS000036	ftp://ftp.ebi.ac.uk/pub/databases/spot/eQTL/sumstats/QTS000036/QTD000594/QTD000594.all.tsv.gz	ENSG00000130921	12	123116486	C	T	chr12_123116486_C_T	13	0.0852273	0.74424	-0.0778745	0.237809	SNP	15	176	NA	ENSG00000130921	ENSG00000130921	NA	rs140550237
QTS000036	ftp://ftp.ebi.ac.uk/pub/databases/spot/eQTL/sumstats/QTS000036/QTD000594/QTD000594.all.tsv.gz	ENSG00000139697	12	123116486	C	T	chr12_123116486_C_T	13	0.0852273	0.882974	-0.0390131	0.264121	SNP	15	176	NA	ENSG00000139697	ENSG00000139697	NA	rs140550237
QTS000036	ftp://ftp.ebi.ac.uk/pub/databases/spot/eQTL/sumstats/QTS000036/QTD000594/QTD000594.all.tsv.gz	ENSG00000139719	12	123116486	C	T	chr12_123116486_C_T	13	0.0852273	0.482534	-0.184063	0.26079	SNP	15	176	NA	ENSG00000139719	ENSG00000139719	NA	rs140550237
QTS000036	ftp://ftp.ebi.ac.uk/pub/databases/spot/eQTL/sumstats/QTS000036/QTD000594/QTD000594.all.tsv.gz	ENSG00000139722	12	123116486	C	T	chr12_123116486_C_T	13	0.0852273	0.0584247	0.420793	0.218907	SNP	15	176	NA	ENSG00000139722	ENSG00000139722	NA	rs140550237
QTS000036	ftp://ftp.ebi.ac.uk/pub/databases/spot/eQTL/sumstats/QTS000036/QTD000594/QTD000594.all.tsv.gz	ENSG00000139726	12	123116486	C	T	chr12_123116486_C_T	13	0.0852273	0.232902	0.309784	0.25756	SNP	15	176	NA	ENSG00000139726	ENSG00000139726	NA	rs140550237
QTS000036	ftp://ftp.ebi.ac.uk/pub/databases/spot/eQTL/sumstats/QTS000036/QTD000594/QTD000594.all.tsv.gz	ENSG00000150977	12	123116486	C	T	chr12_123116486_C_T	13	0.0852273	0.205253	-0.298329	0.233439	SNP	15	176	NA	ENSG00000150977	ENSG00000150977	NA	rs140550237
QTS000036	ftp://ftp.ebi.ac.uk/pub/databases/spot/eQTL/sumstats/QTS000036/QTD000594/QTD000594.all.tsv.gz	ENSG00000178882	12	123116486	C	T	chr12_123116486_C_T	13	0.0852273	0.956153	0.0152314	0.27609	SNP	15	176	NA	ENSG00000178882	ENSG00000178882	NA	rs140550237
QTS000036	ftp://ftp.ebi.ac.uk/pub/databases/spot/eQTL/sumstats/QTS000036/QTD000594/QTD000594.all.tsv.gz	ENSG00000179195	12	123116486	C	T	chr12_123116486_C_T	13	0.0852273	0.108884	-0.443537	0.273315	SNP	15	176	NA	ENSG00000179195	ENSG00000179195	NA	rs140550237
QTS000036	ftp://ftp.ebi.ac.uk/pub/databases/spot/eQTL/sumstats/QTS000036/QTD000594/QTD000594.all.tsv.gz	ENSG00000182196	12	123116486	C	T	chr12_123116486_C_T	13	0.0852273	0.106678	-0.388301	0.237757	SNP	15	176	NA	ENSG00000182196	ENSG00000182196	NA	rs140550237
QTS000036	ftp://ftp.ebi.ac.uk/pub/databases/spot/eQTL/sumstats/QTS000036/QTD000594/QTD000594.all.tsv.gz	ENSG00000183955	12	123116486	C	T	chr12_123116486_C_T	13	0.0852273	0.282045	-0.293579	0.270921	SNP	15	176	NA	ENSG00000183955	ENSG00000183955	NA	rs140550237
QTS000036	ftp://ftp.ebi.ac.uk/pub/databases/spot/eQTL/sumstats/QTS000036/QTD000594/QTD000594.all.tsv.gz	ENSG00000184047	12	123116486	C	T	chr12_123116486_C_T	13	0.0852273	0.188749	-0.306897	0.231356	SNP	15	176	NA	ENSG00000184047	ENSG00000184047	NA	rs140550237
QTS000036	ftp://ftp.ebi.ac.uk/pub/databases/spot/eQTL/sumstats/QTS000036/QTD000594/QTD000594.all.tsv.gz	ENSG00000184209	12	123116486	C	T	chr12_123116486_C_T	13	0.0852273	0.590429	0.12701	0.234957	SNP	15	176	NA	ENSG00000184209	ENSG00000184209	NA	rs140550237
QTS000036	ftp://ftp.ebi.ac.uk/pub/databases/spot/eQTL/sumstats/QTS000036/QTD000594/QTD000594.all.tsv.gz	ENSG00000184445	12	123116486	C	T	chr12_123116486_C_T	13	0.0852273	0.0990308	-0.433509	0.259497	SNP	15	176	NA	ENSG00000184445	ENSG00000184445	NA	rs140550237
QTS000036	ftp://ftp.ebi.ac.uk/pub/databases/spot/eQTL/sumstats/QTS000036/QTD000594/QTD000594.all.tsv.gz	ENSG00000185344	12	123116486	C	T	chr12_123116486_C_T	13	0.0852273	0.346084	0.246865	0.260335	SNP	15	176	NA	ENSG00000185344	ENSG00000185344	NA	rs140550237
QTS000036	ftp://ftp.ebi.ac.uk/pub/databases/spot/eQTL/sumstats/QTS000036/QTD000594/QTD000594.all.tsv.gz	ENSG00000188026	12	123116486	C	T	chr12_123116486_C_T	13	0.0852273	0.708062	0.0890677	0.236941	SNP	15	176	NA	ENSG00000188026	ENSG00000188026	NA	rs140550237
QTS000036	ftp://ftp.ebi.ac.uk/pub/databases/spot/eQTL/sumstats/QTS000036/QTD000594/QTD000594.all.tsv.gz	ENSG00000256028	12	123116486	C	T	chr12_123116486_C_T	13	0.0852273	0.248074	-0.338199	0.290493	SNP	15	176	NA	ENSG00000256028	ENSG00000256028	NA	rs140550237
QTS000036	ftp://ftp.ebi.ac.uk/pub/databases/spot/eQTL/sumstats/QTS000036/QTD000594/QTD000594.all.tsv.gz	ENSG00000256861	12	123116486	C	T	chr12_123116486_C_T	13	0.0852273	0.2483	-0.269947	0.231981	SNP	15	176	NA	ENSG00000256861	ENSG00000256861	NA	rs140550237
QTS000036	ftp://ftp.ebi.ac.uk/pub/databases/spot/eQTL/sumstats/QTS000036/QTD000594/QTD000594.all.tsv.gz	ENSG00000274874	12	123116486	C	T	chr12_123116486_C_T	13	0.0852273	0.787429	-0.0744252	0.275007	SNP	15	176	NA	ENSG00000274874	ENSG00000274874	NA	rs140550237
QTS000036	ftp://ftp.ebi.ac.uk/pub/databases/spot/eQTL/sumstats/QTS000036/QTD000594/QTD000594.all.tsv.gz	ENSG00000280138	12	123116486	C	T	chr12_123116486_C_T	13	0.0852273	0.869085	-0.0437589	0.264573	SNP	15	176	NA	ENSG00000280138	ENSG00000280138	NA	rs140550237
QTS000036	ftp://ftp.ebi.ac.uk/pub/databases/spot/eQTL/sumstats/QTS000036/QTD000594/QTD000594.all.tsv.gz	ENSG00000284934	12	123116486	C	T	chr12_123116486_C_T	13	0.0852273	0.225682	-0.280106	0.229267	SNP	15	176	NA	ENSG00000284934	ENSG00000284934	NA	rs140550237
QTS000036	ftp://ftp.ebi.ac.uk/pub/databases/spot/eQTL/sumstats/QTS000036/QTD000594/QTD000594.all.tsv.gz	ENSG00000033030	12	123116647	C	CA	chr12_123116647_C_CA	6	0.0397727	0.660788	0.130456	0.296088	INDEL	7	176	NA	ENSG00000033030	ENSG00000033030	NA	rs1363214652
QTS000036	ftp://ftp.ebi.ac.uk/pub/databases/spot/eQTL/sumstats/QTS000036/QTD000594/QTD000594.all.tsv.gz	ENSG00000051825	12	123116647	C	CA	chr12_123116647_C_CA	6	0.0397727	0.272468	0.337828	0.305552	INDEL	7	176	NA	ENSG00000051825	ENSG00000051825	NA	rs1363214652
QTS000036	ftp://ftp.ebi.ac.uk/pub/databases/spot/eQTL/sumstats/QTS000036/QTD000594/QTD000594.all.tsv.gz	ENSG00000086598	12	123116647	C	CA	chr12_123116647_C_CA	6	0.0397727	0.160073	-0.460754	0.324683	INDEL	7	176	NA	ENSG00000086598	ENSG00000086598	NA	rs1363214652
QTS000036	ftp://ftp.ebi.ac.uk/pub/databases/spot/eQTL/sumstats/QTS000036/QTD000594/QTD000594.all.tsv.gz	ENSG00000111011	12	123116647	C	CA	chr12_123116647_C_CA	6	0.0397727	0.516735	0.180829	0.277553	INDEL	7	176	NA	ENSG00000111011	ENSG00000111011	NA	rs1363214652
QTS000036	ftp://ftp.ebi.ac.uk/pub/databases/spot/eQTL/sumstats/QTS000036/QTD000594/QTD000594.all.tsv.gz	ENSG00000111328	12	123116647	C	CA	chr12_123116647_C_CA	6	0.0397727	0.679179	-0.14472	0.348536	INDEL	7	176	NA	ENSG00000111328	ENSG00000111328	NA	rs1363214652
QTS000036	ftp://ftp.ebi.ac.uk/pub/databases/spot/eQTL/sumstats/QTS000036/QTD000594/QTD000594.all.tsv.gz	ENSG00000111358	12	123116647	C	CA	chr12_123116647_C_CA	6	0.0397727	0.0785273	0.566456	0.317525	INDEL	7	176	NA	ENSG00000111358	ENSG00000111358	NA	rs1363214652
QTS000036	ftp://ftp.ebi.ac.uk/pub/databases/spot/eQTL/sumstats/QTS000036/QTD000594/QTD000594.all.tsv.gz	ENSG00000111361	12	123116647	C	CA	chr12_123116647_C_CA	6	0.0397727	0.481427	-0.238183	0.336615	INDEL	7	176	NA	ENSG00000111361	ENSG00000111361	NA	rs1363214652
QTS000036	ftp://ftp.ebi.ac.uk/pub/databases/spot/eQTL/sumstats/QTS000036/QTD000594/QTD000594.all.tsv.gz	ENSG00000111364	12	123116647	C	CA	chr12_123116647_C_CA	6	0.0397727	0.150316	-0.455272	0.313227	INDEL	7	176	NA	ENSG00000111364	ENSG00000111364	NA	rs1363214652
QTS000036	ftp://ftp.ebi.ac.uk/pub/databases/spot/eQTL/sumstats/QTS000036/QTD000594/QTD000594.all.tsv.gz	ENSG00000119242	12	123116647	C	CA	chr12_123116647_C_CA	6	0.0397727	0.230415	0.415509	0.343608	INDEL	7	176	NA	ENSG00000119242	ENSG00000119242	NA	rs1363214652
QTS000036	ftp://ftp.ebi.ac.uk/pub/databases/spot/eQTL/sumstats/QTS000036/QTD000594/QTD000594.all.tsv.gz	ENSG00000130779	12	123116647	C	CA	chr12_123116647_C_CA	6	0.0397727	0.407452	0.272917	0.32758	INDEL	7	176	NA	ENSG00000130779	ENSG00000130779	NA	rs1363214652
QTS000036	ftp://ftp.ebi.ac.uk/pub/databases/spot/eQTL/sumstats/QTS000036/QTD000594/QTD000594.all.tsv.gz	ENSG00000130921	12	123116647	C	CA	chr12_123116647_C_CA	6	0.0397727	0.0617752	-0.572859	0.302035	INDEL	7	176	NA	ENSG00000130921	ENSG00000130921	NA	rs1363214652
QTS000036	ftp://ftp.ebi.ac.uk/pub/databases/spot/eQTL/sumstats/QTS000036/QTD000594/QTD000594.all.tsv.gz	ENSG00000139697	12	123116647	C	CA	chr12_123116647_C_CA	6	0.0397727	0.671127	-0.146175	0.342892	INDEL	7	176	NA	ENSG00000139697	ENSG00000139697	NA	rs1363214652
QTS000036	ftp://ftp.ebi.ac.uk/pub/databases/spot/eQTL/sumstats/QTS000036/QTD000594/QTD000594.all.tsv.gz	ENSG00000139719	12	123116647	C	CA	chr12_123116647_C_CA	6	0.0397727	0.152535	-0.484781	0.335369	INDEL	7	176	NA	ENSG00000139719	ENSG00000139719	NA	rs1363214652
QTS000036	ftp://ftp.ebi.ac.uk/pub/databases/spot/eQTL/sumstats/QTS000036/QTD000594/QTD000594.all.tsv.gz	ENSG00000139722	12	123116647	C	CA	chr12_123116647_C_CA	6	0.0397727	0.00900861	-0.746534	0.2783	INDEL	7	176	NA	ENSG00000139722	ENSG00000139722	NA	rs1363214652
QTS000036	ftp://ftp.ebi.ac.uk/pub/databases/spot/eQTL/sumstats/QTS000036/QTD000594/QTD000594.all.tsv.gz	ENSG00000139726	12	123116647	C	CA	chr12_123116647_C_CA	6	0.0397727	0.720145	0.121447	0.337696	INDEL	7	176	NA	ENSG00000139726	ENSG00000139726	NA	rs1363214652
QTS000036	ftp://ftp.ebi.ac.uk/pub/databases/spot/eQTL/sumstats/QTS000036/QTD000594/QTD000594.all.tsv.gz	ENSG00000150977	12	123116647	C	CA	chr12_123116647_C_CA	6	0.0397727	0.239381	-0.360384	0.303841	INDEL	7	176	NA	ENSG00000150977	ENSG00000150977	NA	rs1363214652
QTS000036	ftp://ftp.ebi.ac.uk/pub/databases/spot/eQTL/sumstats/QTS000036/QTD000594/QTD000594.all.tsv.gz	ENSG00000178882	12	123116647	C	CA	chr12_123116647_C_CA	6	0.0397727	0.339683	-0.342698	0.356606	INDEL	7	176	NA	ENSG00000178882	ENSG00000178882	NA	rs1363214652
QTS000036	ftp://ftp.ebi.ac.uk/pub/databases/spot/eQTL/sumstats/QTS000036/QTD000594/QTD000594.all.tsv.gz	ENSG00000179195	12	123116647	C	CA	chr12_123116647_C_CA	6	0.0397727	0.193194	-0.469232	0.357337	INDEL	7	176	NA	ENSG00000179195	ENSG00000179195	NA	rs1363214652
QTS000036	ftp://ftp.ebi.ac.uk/pub/databases/spot/eQTL/sumstats/QTS000036/QTD000594/QTD000594.all.tsv.gz	ENSG00000182196	12	123116647	C	CA	chr12_123116647_C_CA	6	0.0397727	0.0961383	-0.520175	0.308649	INDEL	7	176	NA	ENSG00000182196	ENSG00000182196	NA	rs1363214652
QTS000036	ftp://ftp.ebi.ac.uk/pub/databases/spot/eQTL/sumstats/QTS000036/QTD000594/QTD000594.all.tsv.gz	ENSG00000183955	12	123116647	C	CA	chr12_123116647_C_CA	6	0.0397727	0.364447	-0.322037	0.352901	INDEL	7	176	NA	ENSG00000183955	ENSG00000183955	NA	rs1363214652
QTS000036	ftp://ftp.ebi.ac.uk/pub/databases/spot/eQTL/sumstats/QTS000036/QTD000594/QTD000594.all.tsv.gz	ENSG00000184047	12	123116647	C	CA	chr12_123116647_C_CA	6	0.0397727	0.300738	0.314753	0.302025	INDEL	7	176	NA	ENSG00000184047	ENSG00000184047	NA	rs1363214652
QTS000036	ftp://ftp.ebi.ac.uk/pub/databases/spot/eQTL/sumstats/QTS000036/QTD000594/QTD000594.all.tsv.gz	ENSG00000184209	12	123116647	C	CA	chr12_123116647_C_CA	6	0.0397727	0.0210303	0.695725	0.295078	INDEL	7	176	NA	ENSG00000184209	ENSG00000184209	NA	rs1363214652
QTS000036	ftp://ftp.ebi.ac.uk/pub/databases/spot/eQTL/sumstats/QTS000036/QTD000594/QTD000594.all.tsv.gz	ENSG00000184445	12	123116647	C	CA	chr12_123116647_C_CA	6	0.0397727	0.186183	-0.453	0.339493	INDEL	7	176	NA	ENSG00000184445	ENSG00000184445	NA	rs1363214652
QTS000036	ftp://ftp.ebi.ac.uk/pub/databases/spot/eQTL/sumstats/QTS000036/QTD000594/QTD000594.all.tsv.gz	ENSG00000185344	12	123116647	C	CA	chr12_123116647_C_CA	6	0.0397727	0.964923	-0.0150197	0.340386	INDEL	7	176	NA	ENSG00000185344	ENSG00000185344	NA	rs1363214652
QTS000036	ftp://ftp.ebi.ac.uk/pub/databases/spot/eQTL/sumstats/QTS000036/QTD000594/QTD000594.all.tsv.gz	ENSG00000188026	12	123116647	C	CA	chr12_123116647_C_CA	6	0.0397727	0.672811	0.130525	0.307858	INDEL	7	176	NA	ENSG00000188026	ENSG00000188026	NA	rs1363214652
QTS000036	ftp://ftp.ebi.ac.uk/pub/databases/spot/eQTL/sumstats/QTS000036/QTD000594/QTD000594.all.tsv.gz	ENSG00000256028	12	123116647	C	CA	chr12_123116647_C_CA	6	0.0397727	0.596894	-0.201978	0.380254	INDEL	7	176	NA	ENSG00000256028	ENSG00000256028	NA	rs1363214652
QTS000036	ftp://ftp.ebi.ac.uk/pub/databases/spot/eQTL/sumstats/QTS000036/QTD000594/QTD000594.all.tsv.gz	ENSG00000256861	12	123116647	C	CA	chr12_123116647_C_CA	6	0.0397727	0.382593	0.265847	0.302664	INDEL	7	176	NA	ENSG00000256861	ENSG00000256861	NA	rs1363214652
QTS000036	ftp://ftp.ebi.ac.uk/pub/databases/spot/eQTL/sumstats/QTS000036/QTD000594/QTD000594.all.tsv.gz	ENSG00000274874	12	123116647	C	CA	chr12_123116647_C_CA	6	0.0397727	0.485508	0.249836	0.356405	INDEL	7	176	NA	ENSG00000274874	ENSG00000274874	NA	rs1363214652
QTS000036	ftp://ftp.ebi.ac.uk/pub/databases/spot/eQTL/sumstats/QTS000036/QTD000594/QTD000594.all.tsv.gz	ENSG00000280138	12	123116647	C	CA	chr12_123116647_C_CA	6	0.0397727	0.0946132	-0.571367	0.337438	INDEL	7	176	NA	ENSG00000280138	ENSG00000280138	NA	rs1363214652
QTS000036	ftp://ftp.ebi.ac.uk/pub/databases/spot/eQTL/sumstats/QTS000036/QTD000594/QTD000594.all.tsv.gz	ENSG00000284934	12	123116647	C	CA	chr12_123116647_C_CA	6	0.0397727	0.261925	0.337323	0.298389	INDEL	7	176	NA	ENSG00000284934	ENSG00000284934	NA	rs1363214652
QTS000036	ftp://ftp.ebi.ac.uk/pub/databases/spot/eQTL/sumstats/QTS000036/QTD000594/QTD000594.all.tsv.gz	ENSG00000033030	12	123117089	A	G	chr12_123117089_A_G	7	0.0397727	0.608034	-0.177189	0.344004	SNP	7	176	NA	ENSG00000033030	ENSG00000033030	NA	rs7972870
QTS000036	ftp://ftp.ebi.ac.uk/pub/databases/spot/eQTL/sumstats/QTS000036/QTD000594/QTD000594.all.tsv.gz	ENSG00000051825	12	123117089	A	G	chr12_123117089_A_G	7	0.0397727	0.708742	0.134153	0.357753	SNP	7	176	NA	ENSG00000051825	ENSG00000051825	NA	rs7972870
QTS000036	ftp://ftp.ebi.ac.uk/pub/databases/spot/eQTL/sumstats/QTS000036/QTD000594/QTD000594.all.tsv.gz	ENSG00000086598	12	123117089	A	G	chr12_123117089_A_G	7	0.0397727	0.625784	-0.187018	0.381891	SNP	7	176	NA	ENSG00000086598	ENSG00000086598	NA	rs7972870
QTS000036	ftp://ftp.ebi.ac.uk/pub/databases/spot/eQTL/sumstats/QTS000036/QTD000594/QTD000594.all.tsv.gz	ENSG00000111011	12	123117089	A	G	chr12_123117089_A_G	7	0.0397727	0.388913	0.279005	0.32192	SNP	7	176	NA	ENSG00000111011	ENSG00000111011	NA	rs7972870
QTS000036	ftp://ftp.ebi.ac.uk/pub/databases/spot/eQTL/sumstats/QTS000036/QTD000594/QTD000594.all.tsv.gz	ENSG00000111328	12	123117089	A	G	chr12_123117089_A_G	7	0.0397727	0.681641	-0.166857	0.405142	SNP	7	176	NA	ENSG00000111328	ENSG00000111328	NA	rs7972870
QTS000036	ftp://ftp.ebi.ac.uk/pub/databases/spot/eQTL/sumstats/QTS000036/QTD000594/QTD000594.all.tsv.gz	ENSG00000111358	12	123117089	A	G	chr12_123117089_A_G	7	0.0397727	0.461591	0.277941	0.375554	SNP	7	176	NA	ENSG00000111358	ENSG00000111358	NA	rs7972870
QTS000036	ftp://ftp.ebi.ac.uk/pub/databases/spot/eQTL/sumstats/QTS000036/QTD000594/QTD000594.all.tsv.gz	ENSG00000111361	12	123117089	A	G	chr12_123117089_A_G	7	0.0397727	0.144223	0.571078	0.386945	SNP	7	176	NA	ENSG00000111361	ENSG00000111361	NA	rs7972870
QTS000036	ftp://ftp.ebi.ac.uk/pub/databases/spot/eQTL/sumstats/QTS000036/QTD000594/QTD000594.all.tsv.gz	ENSG00000111364	12	123117089	A	G	chr12_123117089_A_G	7	0.0397727	0.949305	-0.0235559	0.369243	SNP	7	176	NA	ENSG00000111364	ENSG00000111364	NA	rs7972870
QTS000036	ftp://ftp.ebi.ac.uk/pub/databases/spot/eQTL/sumstats/QTS000036/QTD000594/QTD000594.all.tsv.gz	ENSG00000119242	12	123117089	A	G	chr12_123117089_A_G	7	0.0397727	0.98515	-0.00753254	0.403332	SNP	7	176	NA	ENSG00000119242	ENSG00000119242	NA	rs7972870
QTS000036	ftp://ftp.ebi.ac.uk/pub/databases/spot/eQTL/sumstats/QTS000036/QTD000594/QTD000594.all.tsv.gz	ENSG00000130779	12	123117089	A	G	chr12_123117089_A_G	7	0.0397727	0.827412	-0.0836749	0.382434	SNP	7	176	NA	ENSG00000130779	ENSG00000130779	NA	rs7972870
QTS000036	ftp://ftp.ebi.ac.uk/pub/databases/spot/eQTL/sumstats/QTS000036/QTD000594/QTD000594.all.tsv.gz	ENSG00000130921	12	123117089	A	G	chr12_123117089_A_G	7	0.0397727	0.728656	-0.125091	0.359221	SNP	7	176	NA	ENSG00000130921	ENSG00000130921	NA	rs7972870
QTS000036	ftp://ftp.ebi.ac.uk/pub/databases/spot/eQTL/sumstats/QTS000036/QTD000594/QTD000594.all.tsv.gz	ENSG00000139697	12	123117089	A	G	chr12_123117089_A_G	7	0.0397727	0.28664	-0.425005	0.395993	SNP	7	176	NA	ENSG00000139697	ENSG00000139697	NA	rs7972870
QTS000036	ftp://ftp.ebi.ac.uk/pub/databases/spot/eQTL/sumstats/QTS000036/QTD000594/QTD000594.all.tsv.gz	ENSG00000139719	12	123117089	A	G	chr12_123117089_A_G	7	0.0397727	0.591043	0.212911	0.394519	SNP	7	176	NA	ENSG00000139719	ENSG00000139719	NA	rs7972870
QTS000036	ftp://ftp.ebi.ac.uk/pub/databases/spot/eQTL/sumstats/QTS000036/QTD000594/QTD000594.all.tsv.gz	ENSG00000139722	12	123117089	A	G	chr12_123117089_A_G	7	0.0397727	0.35723	-0.312124	0.336908	SNP	7	176	NA	ENSG00000139722	ENSG00000139722	NA	rs7972870
QTS000036	ftp://ftp.ebi.ac.uk/pub/databases/spot/eQTL/sumstats/QTS000036/QTD000594/QTD000594.all.tsv.gz	ENSG00000139726	12	123117089	A	G	chr12_123117089_A_G	7	0.0397727	0.96283	0.0183708	0.392871	SNP	7	176	NA	ENSG00000139726	ENSG00000139726	NA	rs7972870
QTS000036	ftp://ftp.ebi.ac.uk/pub/databases/spot/eQTL/sumstats/QTS000036/QTD000594/QTD000594.all.tsv.gz	ENSG00000150977	12	123117089	A	G	chr12_123117089_A_G	7	0.0397727	0.307071	-0.364087	0.354002	SNP	7	176	NA	ENSG00000150977	ENSG00000150977	NA	rs7972870
QTS000036	ftp://ftp.ebi.ac.uk/pub/databases/spot/eQTL/sumstats/QTS000036/QTD000594/QTD000594.all.tsv.gz	ENSG00000178882	12	123117089	A	G	chr12_123117089_A_G	7	0.0397727	0.141339	-0.611042	0.411001	SNP	7	176	NA	ENSG00000178882	ENSG00000178882	NA	rs7972870
QTS000036	ftp://ftp.ebi.ac.uk/pub/databases/spot/eQTL/sumstats/QTS000036/QTD000594/QTD000594.all.tsv.gz	ENSG00000179195	12	123117089	A	G	chr12_123117089_A_G	7	0.0397727	0.250131	0.482675	0.416413	SNP	7	176	NA	ENSG00000179195	ENSG00000179195	NA	rs7972870
QTS000036	ftp://ftp.ebi.ac.uk/pub/databases/spot/eQTL/sumstats/QTS000036/QTD000594/QTD000594.all.tsv.gz	ENSG00000182196	12	123117089	A	G	chr12_123117089_A_G	7	0.0397727	0.423837	0.292745	0.364004	SNP	7	176	NA	ENSG00000182196	ENSG00000182196	NA	rs7972870
QTS000036	ftp://ftp.ebi.ac.uk/pub/databases/spot/eQTL/sumstats/QTS000036/QTD000594/QTD000594.all.tsv.gz	ENSG00000183955	12	123117089	A	G	chr12_123117089_A_G	7	0.0397727	0.752849	-0.130289	0.412232	SNP	7	176	NA	ENSG00000183955	ENSG00000183955	NA	rs7972870
QTS000036	ftp://ftp.ebi.ac.uk/pub/databases/spot/eQTL/sumstats/QTS000036/QTD000594/QTD000594.all.tsv.gz	ENSG00000184047	12	123117089	A	G	chr12_123117089_A_G	7	0.0397727	0.711183	0.131323	0.353308	SNP	7	176	NA	ENSG00000184047	ENSG00000184047	NA	rs7972870
QTS000036	ftp://ftp.ebi.ac.uk/pub/databases/spot/eQTL/sumstats/QTS000036/QTD000594/QTD000594.all.tsv.gz	ENSG00000184209	12	123117089	A	G	chr12_123117089_A_G	7	0.0397727	0.125209	0.542796	0.350003	SNP	7	176	NA	ENSG00000184209	ENSG00000184209	NA	rs7972870
QTS000036	ftp://ftp.ebi.ac.uk/pub/databases/spot/eQTL/sumstats/QTS000036/QTD000594/QTD000594.all.tsv.gz	ENSG00000184445	12	123117089	A	G	chr12_123117089_A_G	7	0.0397727	0.790347	-0.106503	0.39915	SNP	7	176	NA	ENSG00000184445	ENSG00000184445	NA	rs7972870
QTS000036	ftp://ftp.ebi.ac.uk/pub/databases/spot/eQTL/sumstats/QTS000036/QTD000594/QTD000594.all.tsv.gz	ENSG00000185344	12	123117089	A	G	chr12_123117089_A_G	7	0.0397727	0.0559642	-0.749461	0.385956	SNP	7	176	NA	ENSG00000185344	ENSG00000185344	NA	rs7972870
QTS000036	ftp://ftp.ebi.ac.uk/pub/databases/spot/eQTL/sumstats/QTS000036/QTD000594/QTD000594.all.tsv.gz	ENSG00000188026	12	123117089	A	G	chr12_123117089_A_G	7	0.0397727	0.74357	-0.117559	0.358025	SNP	7	176	NA	ENSG00000188026	ENSG00000188026	NA	rs7972870
QTS000036	ftp://ftp.ebi.ac.uk/pub/databases/spot/eQTL/sumstats/QTS000036/QTD000594/QTD000594.all.tsv.gz	ENSG00000256028	12	123117089	A	G	chr12_123117089_A_G	7	0.0397727	0.0532284	-0.848131	0.431731	SNP	7	176	NA	ENSG00000256028	ENSG00000256028	NA	rs7972870
QTS000036	ftp://ftp.ebi.ac.uk/pub/databases/spot/eQTL/sumstats/QTS000036/QTD000594/QTD000594.all.tsv.gz	ENSG00000256861	12	123117089	A	G	chr12_123117089_A_G	7	0.0397727	0.607235	0.182232	0.353007	SNP	7	176	NA	ENSG00000256861	ENSG00000256861	NA	rs7972870
QTS000036	ftp://ftp.ebi.ac.uk/pub/databases/spot/eQTL/sumstats/QTS000036/QTD000594/QTD000594.all.tsv.gz	ENSG00000274874	12	123117089	A	G	chr12_123117089_A_G	7	0.0397727	0.432535	-0.32665	0.413917	SNP	7	176	NA	ENSG00000274874	ENSG00000274874	NA	rs7972870
QTS000036	ftp://ftp.ebi.ac.uk/pub/databases/spot/eQTL/sumstats/QTS000036/QTD000594/QTD000594.all.tsv.gz	ENSG00000280138	12	123117089	A	G	chr12_123117089_A_G	7	0.0397727	0.30792	-0.40753	0.396943	SNP	7	176	NA	ENSG00000280138	ENSG00000280138	NA	rs7972870
QTS000036	ftp://ftp.ebi.ac.uk/pub/databases/spot/eQTL/sumstats/QTS000036/QTD000594/QTD000594.all.tsv.gz	ENSG00000284934	12	123117089	A	G	chr12_123117089_A_G	7	0.0397727	0.713075	0.129018	0.349505	SNP	7	176	NA	ENSG00000284934	ENSG00000284934	NA	rs7972870
QTS000036	ftp://ftp.ebi.ac.uk/pub/databases/spot/eQTL/sumstats/QTS000036/QTD000594/QTD000594.all.tsv.gz	ENSG00000033030	12	123117139	C	T	chr12_123117139_C_T	34	0.261364	0.923577	0.0169864	0.176469	SNP	46	176	NA	ENSG00000033030	ENSG00000033030	NA	rs6489253
QTS000036	ftp://ftp.ebi.ac.uk/pub/databases/spot/eQTL/sumstats/QTS000036/QTD000594/QTD000594.all.tsv.gz	ENSG00000051825	12	123117139	C	T	chr12_123117139_C_T	34	0.261364	0.766318	0.0546675	0.183269	SNP	46	176	NA	ENSG00000051825	ENSG00000051825	NA	rs6489253
QTS000036	ftp://ftp.ebi.ac.uk/pub/databases/spot/eQTL/sumstats/QTS000036/QTD000594/QTD000594.all.tsv.gz	ENSG00000086598	12	123117139	C	T	chr12_123117139_C_T	34	0.261364	0.0185937	0.453998	0.18864	SNP	46	176	NA	ENSG00000086598	ENSG00000086598	NA	rs6489253
QTS000036	ftp://ftp.ebi.ac.uk/pub/databases/spot/eQTL/sumstats/QTS000036/QTD000594/QTD000594.all.tsv.gz	ENSG00000111011	12	123117139	C	T	chr12_123117139_C_T	34	0.261364	0.245381	-0.19224	0.164176	SNP	46	176	NA	ENSG00000111011	ENSG00000111011	NA	rs6489253
QTS000036	ftp://ftp.ebi.ac.uk/pub/databases/spot/eQTL/sumstats/QTS000036/QTD000594/QTD000594.all.tsv.gz	ENSG00000111328	12	123117139	C	T	chr12_123117139_C_T	34	0.261364	0.959787	-0.0105084	0.207708	SNP	46	176	NA	ENSG00000111328	ENSG00000111328	NA	rs6489253
QTS000036	ftp://ftp.ebi.ac.uk/pub/databases/spot/eQTL/sumstats/QTS000036/QTD000594/QTD000594.all.tsv.gz	ENSG00000111358	12	123117139	C	T	chr12_123117139_C_T	34	0.261364	0.877696	0.0298038	0.193001	SNP	46	176	NA	ENSG00000111358	ENSG00000111358	NA	rs6489253
QTS000036	ftp://ftp.ebi.ac.uk/pub/databases/spot/eQTL/sumstats/QTS000036/QTD000594/QTD000594.all.tsv.gz	ENSG00000111361	12	123117139	C	T	chr12_123117139_C_T	34	0.261364	0.701339	-0.0773278	0.200849	SNP	46	176	NA	ENSG00000111361	ENSG00000111361	NA	rs6489253
QTS000036	ftp://ftp.ebi.ac.uk/pub/databases/spot/eQTL/sumstats/QTS000036/QTD000594/QTD000594.all.tsv.gz	ENSG00000111364	12	123117139	C	T	chr12_123117139_C_T	34	0.261364	0.557603	-0.111131	0.188653	SNP	46	176	NA	ENSG00000111364	ENSG00000111364	NA	rs6489253
QTS000036	ftp://ftp.ebi.ac.uk/pub/databases/spot/eQTL/sumstats/QTS000036/QTD000594/QTD000594.all.tsv.gz	ENSG00000119242	12	123117139	C	T	chr12_123117139_C_T	34	0.261364	0.591294	0.111174	0.206143	SNP	46	176	NA	ENSG00000119242	ENSG00000119242	NA	rs6489253
QTS000036	ftp://ftp.ebi.ac.uk/pub/databases/spot/eQTL/sumstats/QTS000036/QTD000594/QTD000594.all.tsv.gz	ENSG00000130779	12	123117139	C	T	chr12_123117139_C_T	34	0.261364	0.815897	-0.0457583	0.195836	SNP	46	176	NA	ENSG00000130779	ENSG00000130779	NA	rs6489253
QTS000036	ftp://ftp.ebi.ac.uk/pub/databases/spot/eQTL/sumstats/QTS000036/QTD000594/QTD000594.all.tsv.gz	ENSG00000130921	12	123117139	C	T	chr12_123117139_C_T	34	0.261364	0.50928	-0.121734	0.183563	SNP	46	176	NA	ENSG00000130921	ENSG00000130921	NA	rs6489253
QTS000036	ftp://ftp.ebi.ac.uk/pub/databases/spot/eQTL/sumstats/QTS000036/QTD000594/QTD000594.all.tsv.gz	ENSG00000139697	12	123117139	C	T	chr12_123117139_C_T	34	0.261364	0.314627	0.205485	0.20296	SNP	46	176	NA	ENSG00000139697	ENSG00000139697	NA	rs6489253
QTS000036	ftp://ftp.ebi.ac.uk/pub/databases/spot/eQTL/sumstats/QTS000036/QTD000594/QTD000594.all.tsv.gz	ENSG00000139719	12	123117139	C	T	chr12_123117139_C_T	34	0.261364	0.220275	-0.247711	0.200372	SNP	46	176	NA	ENSG00000139719	ENSG00000139719	NA	rs6489253
QTS000036	ftp://ftp.ebi.ac.uk/pub/databases/spot/eQTL/sumstats/QTS000036/QTD000594/QTD000594.all.tsv.gz	ENSG00000139722	12	123117139	C	T	chr12_123117139_C_T	34	0.261364	0.0783722	-0.303275	0.16991	SNP	46	176	NA	ENSG00000139722	ENSG00000139722	NA	rs6489253
QTS000036	ftp://ftp.ebi.ac.uk/pub/databases/spot/eQTL/sumstats/QTS000036/QTD000594/QTD000594.all.tsv.gz	ENSG00000139726	12	123117139	C	T	chr12_123117139_C_T	34	0.261364	0.467118	-0.146534	0.20047	SNP	46	176	NA	ENSG00000139726	ENSG00000139726	NA	rs6489253
QTS000036	ftp://ftp.ebi.ac.uk/pub/databases/spot/eQTL/sumstats/QTS000036/QTD000594/QTD000594.all.tsv.gz	ENSG00000150977	12	123117139	C	T	chr12_123117139_C_T	34	0.261364	0.793024	0.0480562	0.182491	SNP	46	176	NA	ENSG00000150977	ENSG00000150977	NA	rs6489253
QTS000036	ftp://ftp.ebi.ac.uk/pub/databases/spot/eQTL/sumstats/QTS000036/QTD000594/QTD000594.all.tsv.gz	ENSG00000178882	12	123117139	C	T	chr12_123117139_C_T	34	0.261364	0.515153	0.139284	0.21298	SNP	46	176	NA	ENSG00000178882	ENSG00000178882	NA	rs6489253
QTS000036	ftp://ftp.ebi.ac.uk/pub/databases/spot/eQTL/sumstats/QTS000036/QTD000594/QTD000594.all.tsv.gz	ENSG00000179195	12	123117139	C	T	chr12_123117139_C_T	34	0.261364	0.0350345	0.44831	0.208766	SNP	46	176	NA	ENSG00000179195	ENSG00000179195	NA	rs6489253
QTS000036	ftp://ftp.ebi.ac.uk/pub/databases/spot/eQTL/sumstats/QTS000036/QTD000594/QTD000594.all.tsv.gz	ENSG00000182196	12	123117139	C	T	chr12_123117139_C_T	34	0.261364	0.427232	0.148824	0.186419	SNP	46	176	NA	ENSG00000182196	ENSG00000182196	NA	rs6489253
QTS000036	ftp://ftp.ebi.ac.uk/pub/databases/spot/eQTL/sumstats/QTS000036/QTD000594/QTD000594.all.tsv.gz	ENSG00000183955	12	123117139	C	T	chr12_123117139_C_T	34	0.261364	0.275494	-0.230211	0.209545	SNP	46	176	NA	ENSG00000183955	ENSG00000183955	NA	rs6489253
QTS000036	ftp://ftp.ebi.ac.uk/pub/databases/spot/eQTL/sumstats/QTS000036/QTD000594/QTD000594.all.tsv.gz	ENSG00000184047	12	123117139	C	T	chr12_123117139_C_T	34	0.261364	0.78065	0.0505882	0.181003	SNP	46	176	NA	ENSG00000184047	ENSG00000184047	NA	rs6489253
QTS000036	ftp://ftp.ebi.ac.uk/pub/databases/spot/eQTL/sumstats/QTS000036/QTD000594/QTD000594.all.tsv.gz	ENSG00000184209	12	123117139	C	T	chr12_123117139_C_T	34	0.261364	0.732864	0.0623487	0.181982	SNP	46	176	NA	ENSG00000184209	ENSG00000184209	NA	rs6489253
QTS000036	ftp://ftp.ebi.ac.uk/pub/databases/spot/eQTL/sumstats/QTS000036/QTD000594/QTD000594.all.tsv.gz	ENSG00000184445	12	123117139	C	T	chr12_123117139_C_T	34	0.261364	0.980822	-0.00493253	0.204503	SNP	46	176	NA	ENSG00000184445	ENSG00000184445	NA	rs6489253
QTS000036	ftp://ftp.ebi.ac.uk/pub/databases/spot/eQTL/sumstats/QTS000036/QTD000594/QTD000594.all.tsv.gz	ENSG00000185344	12	123117139	C	T	chr12_123117139_C_T	34	0.261364	0.117553	-0.315566	0.199273	SNP	46	176	NA	ENSG00000185344	ENSG00000185344	NA	rs6489253
QTS000036	ftp://ftp.ebi.ac.uk/pub/databases/spot/eQTL/sumstats/QTS000036/QTD000594/QTD000594.all.tsv.gz	ENSG00000188026	12	123117139	C	T	chr12_123117139_C_T	34	0.261364	0.103167	-0.297331	0.180193	SNP	46	176	NA	ENSG00000188026	ENSG00000188026	NA	rs6489253
QTS000036	ftp://ftp.ebi.ac.uk/pub/databases/spot/eQTL/sumstats/QTS000036/QTD000594/QTD000594.all.tsv.gz	ENSG00000256028	12	123117139	C	T	chr12_123117139_C_T	34	0.261364	0.151885	0.32379	0.223636	SNP	46	176	NA	ENSG00000256028	ENSG00000256028	NA	rs6489253
QTS000036	ftp://ftp.ebi.ac.uk/pub/databases/spot/eQTL/sumstats/QTS000036/QTD000594/QTD000594.all.tsv.gz	ENSG00000256861	12	123117139	C	T	chr12_123117139_C_T	34	0.261364	0.984531	0.00352312	0.1811	SNP	46	176	NA	ENSG00000256861	ENSG00000256861	NA	rs6489253
QTS000036	ftp://ftp.ebi.ac.uk/pub/databases/spot/eQTL/sumstats/QTS000036/QTD000594/QTD000594.all.tsv.gz	ENSG00000274874	12	123117139	C	T	chr12_123117139_C_T	34	0.261364	0.0655842	0.388755	0.208005	SNP	46	176	NA	ENSG00000274874	ENSG00000274874	NA	rs6489253
QTS000036	ftp://ftp.ebi.ac.uk/pub/databases/spot/eQTL/sumstats/QTS000036/QTD000594/QTD000594.all.tsv.gz	ENSG00000280138	12	123117139	C	T	chr12_123117139_C_T	34	0.261364	0.148154	-0.294938	0.201826	SNP	46	176	NA	ENSG00000280138	ENSG00000280138	NA	rs6489253
QTS000036	ftp://ftp.ebi.ac.uk/pub/databases/spot/eQTL/sumstats/QTS000036/QTD000594/QTD000594.all.tsv.gz	ENSG00000284934	12	123117139	C	T	chr12_123117139_C_T	34	0.261364	0.778789	0.0504786	0.17905	SNP	46	176	NA	ENSG00000284934	ENSG00000284934	NA	rs6489253
QTS000036	ftp://ftp.ebi.ac.uk/pub/databases/spot/eQTL/sumstats/QTS000036/QTD000594/QTD000594.all.tsv.gz	ENSG00000033030	12	123117160	C	T	chr12_123117160_C_T	6	0.0397727	0.698257	0.112358	0.2887	SNP	7	176	NA	ENSG00000033030	ENSG00000033030	NA	rs7302112
QTS000036	ftp://ftp.ebi.ac.uk/pub/databases/spot/eQTL/sumstats/QTS000036/QTD000594/QTD000594.all.tsv.gz	ENSG00000051825	12	123117160	C	T	chr12_123117160_C_T	6	0.0397727	0.208835	0.37665	0.297084	SNP	7	176	NA	ENSG00000051825	ENSG00000051825	NA	rs7302112
QTS000036	ftp://ftp.ebi.ac.uk/pub/databases/spot/eQTL/sumstats/QTS000036/QTD000594/QTD000594.all.tsv.gz	ENSG00000086598	12	123117160	C	T	chr12_123117160_C_T	6	0.0397727	0.154981	-0.454593	0.316386	SNP	7	176	NA	ENSG00000086598	ENSG00000086598	NA	rs7302112
QTS000036	ftp://ftp.ebi.ac.uk/pub/databases/spot/eQTL/sumstats/QTS000036/QTD000594/QTD000594.all.tsv.gz	ENSG00000111011	12	123117160	C	T	chr12_123117160_C_T	6	0.0397727	0.617154	0.135975	0.270864	SNP	7	176	NA	ENSG00000111011	ENSG00000111011	NA	rs7302112
QTS000036	ftp://ftp.ebi.ac.uk/pub/databases/spot/eQTL/sumstats/QTS000036/QTD000594/QTD000594.all.tsv.gz	ENSG00000111328	12	123117160	C	T	chr12_123117160_C_T	6	0.0397727	0.739229	-0.113563	0.339881	SNP	7	176	NA	ENSG00000111328	ENSG00000111328	NA	rs7302112
QTS000036	ftp://ftp.ebi.ac.uk/pub/databases/spot/eQTL/sumstats/QTS000036/QTD000594/QTD000594.all.tsv.gz	ENSG00000111358	12	123117160	C	T	chr12_123117160_C_T	6	0.0397727	0.0691541	0.570003	0.309076	SNP	7	176	NA	ENSG00000111358	ENSG00000111358	NA	rs7302112
QTS000036	ftp://ftp.ebi.ac.uk/pub/databases/spot/eQTL/sumstats/QTS000036/QTD000594/QTD000594.all.tsv.gz	ENSG00000111361	12	123117160	C	T	chr12_123117160_C_T	6	0.0397727	0.467865	-0.239385	0.328051	SNP	7	176	NA	ENSG00000111361	ENSG00000111361	NA	rs7302112
QTS000036	ftp://ftp.ebi.ac.uk/pub/databases/spot/eQTL/sumstats/QTS000036/QTD000594/QTD000594.all.tsv.gz	ENSG00000111364	12	123117160	C	T	chr12_123117160_C_T	6	0.0397727	0.16099	-0.432625	0.305541	SNP	7	176	NA	ENSG00000111364	ENSG00000111364	NA	rs7302112
QTS000036	ftp://ftp.ebi.ac.uk/pub/databases/spot/eQTL/sumstats/QTS000036/QTD000594/QTD000594.all.tsv.gz	ENSG00000119242	12	123117160	C	T	chr12_123117160_C_T	6	0.0397727	0.167562	0.465345	0.333877	SNP	7	176	NA	ENSG00000119242	ENSG00000119242	NA	rs7302112
QTS000036	ftp://ftp.ebi.ac.uk/pub/databases/spot/eQTL/sumstats/QTS000036/QTD000594/QTD000594.all.tsv.gz	ENSG00000130779	12	123117160	C	T	chr12_123117160_C_T	6	0.0397727	0.353053	0.298063	0.318933	SNP	7	176	NA	ENSG00000130779	ENSG00000130779	NA	rs7302112
QTS000036	ftp://ftp.ebi.ac.uk/pub/databases/spot/eQTL/sumstats/QTS000036/QTD000594/QTD000594.all.tsv.gz	ENSG00000130921	12	123117160	C	T	chr12_123117160_C_T	6	0.0397727	0.0614735	-0.559038	0.294398	SNP	7	176	NA	ENSG00000130921	ENSG00000130921	NA	rs7302112
QTS000036	ftp://ftp.ebi.ac.uk/pub/databases/spot/eQTL/sumstats/QTS000036/QTD000594/QTD000594.all.tsv.gz	ENSG00000139697	12	123117160	C	T	chr12_123117160_C_T	6	0.0397727	0.604747	-0.173638	0.334041	SNP	7	176	NA	ENSG00000139697	ENSG00000139697	NA	rs7302112
QTS000036	ftp://ftp.ebi.ac.uk/pub/databases/spot/eQTL/sumstats/QTS000036/QTD000594/QTD000594.all.tsv.gz	ENSG00000139719	12	123117160	C	T	chr12_123117160_C_T	6	0.0397727	0.143136	-0.483481	0.326691	SNP	7	176	NA	ENSG00000139719	ENSG00000139719	NA	rs7302112
QTS000036	ftp://ftp.ebi.ac.uk/pub/databases/spot/eQTL/sumstats/QTS000036/QTD000594/QTD000594.all.tsv.gz	ENSG00000139722	12	123117160	C	T	chr12_123117160_C_T	6	0.0397727	0.00848438	-0.733128	0.27108	SNP	7	176	NA	ENSG00000139722	ENSG00000139722	NA	rs7302112
QTS000036	ftp://ftp.ebi.ac.uk/pub/databases/spot/eQTL/sumstats/QTS000036/QTD000594/QTD000594.all.tsv.gz	ENSG00000139726	12	123117160	C	T	chr12_123117160_C_T	6	0.0397727	0.828948	0.0714101	0.329358	SNP	7	176	NA	ENSG00000139726	ENSG00000139726	NA	rs7302112
QTS000036	ftp://ftp.ebi.ac.uk/pub/databases/spot/eQTL/sumstats/QTS000036/QTD000594/QTD000594.all.tsv.gz	ENSG00000150977	12	123117160	C	T	chr12_123117160_C_T	6	0.0397727	0.205227	-0.377959	0.295731	SNP	7	176	NA	ENSG00000150977	ENSG00000150977	NA	rs7302112
QTS000036	ftp://ftp.ebi.ac.uk/pub/databases/spot/eQTL/sumstats/QTS000036/QTD000594/QTD000594.all.tsv.gz	ENSG00000178882	12	123117160	C	T	chr12_123117160_C_T	6	0.0397727	0.410937	-0.287908	0.348166	SNP	7	176	NA	ENSG00000178882	ENSG00000178882	NA	rs7302112
QTS000036	ftp://ftp.ebi.ac.uk/pub/databases/spot/eQTL/sumstats/QTS000036/QTD000594/QTD000594.all.tsv.gz	ENSG00000179195	12	123117160	C	T	chr12_123117160_C_T	6	0.0397727	0.243624	-0.410327	0.349112	SNP	7	176	NA	ENSG00000179195	ENSG00000179195	NA	rs7302112
QTS000036	ftp://ftp.ebi.ac.uk/pub/databases/spot/eQTL/sumstats/QTS000036/QTD000594/QTD000594.all.tsv.gz	ENSG00000182196	12	123117160	C	T	chr12_123117160_C_T	6	0.0397727	0.104241	-0.49531	0.301126	SNP	7	176	NA	ENSG00000182196	ENSG00000182196	NA	rs7302112
QTS000036	ftp://ftp.ebi.ac.uk/pub/databases/spot/eQTL/sumstats/QTS000036/QTD000594/QTD000594.all.tsv.gz	ENSG00000183955	12	123117160	C	T	chr12_123117160_C_T	6	0.0397727	0.419951	-0.279318	0.3444	SNP	7	176	NA	ENSG00000183955	ENSG00000183955	NA	rs7302112
QTS000036	ftp://ftp.ebi.ac.uk/pub/databases/spot/eQTL/sumstats/QTS000036/QTD000594/QTD000594.all.tsv.gz	ENSG00000184047	12	123117160	C	T	chr12_123117160_C_T	6	0.0397727	0.321161	0.294215	0.294578	SNP	7	176	NA	ENSG00000184047	ENSG00000184047	NA	rs7302112
QTS000036	ftp://ftp.ebi.ac.uk/pub/databases/spot/eQTL/sumstats/QTS000036/QTD000594/QTD000594.all.tsv.gz	ENSG00000184209	12	123117160	C	T	chr12_123117160_C_T	6	0.0397727	0.0323221	0.630653	0.28909	SNP	7	176	NA	ENSG00000184209	ENSG00000184209	NA	rs7302112
QTS000036	ftp://ftp.ebi.ac.uk/pub/databases/spot/eQTL/sumstats/QTS000036/QTD000594/QTD000594.all.tsv.gz	ENSG00000184445	12	123117160	C	T	chr12_123117160_C_T	6	0.0397727	0.177457	-0.45037	0.330767	SNP	7	176	NA	ENSG00000184445	ENSG00000184445	NA	rs7302112
QTS000036	ftp://ftp.ebi.ac.uk/pub/databases/spot/eQTL/sumstats/QTS000036/QTD000594/QTD000594.all.tsv.gz	ENSG00000185344	12	123117160	C	T	chr12_123117160_C_T	6	0.0397727	0.976393	-0.00985166	0.3318	SNP	7	176	NA	ENSG00000185344	ENSG00000185344	NA	rs7302112
QTS000036	ftp://ftp.ebi.ac.uk/pub/databases/spot/eQTL/sumstats/QTS000036/QTD000594/QTD000594.all.tsv.gz	ENSG00000188026	12	123117160	C	T	chr12_123117160_C_T	6	0.0397727	0.703059	0.114862	0.300158	SNP	7	176	NA	ENSG00000188026	ENSG00000188026	NA	rs7302112
QTS000036	ftp://ftp.ebi.ac.uk/pub/databases/spot/eQTL/sumstats/QTS000036/QTD000594/QTD000594.all.tsv.gz	ENSG00000256028	12	123117160	C	T	chr12_123117160_C_T	6	0.0397727	0.541822	-0.227034	0.370427	SNP	7	176	NA	ENSG00000256028	ENSG00000256028	NA	rs7302112
QTS000036	ftp://ftp.ebi.ac.uk/pub/databases/spot/eQTL/sumstats/QTS000036/QTD000594/QTD000594.all.tsv.gz	ENSG00000256861	12	123117160	C	T	chr12_123117160_C_T	6	0.0397727	0.378765	0.261219	0.295002	SNP	7	176	NA	ENSG00000256861	ENSG00000256861	NA	rs7302112
QTS000036	ftp://ftp.ebi.ac.uk/pub/databases/spot/eQTL/sumstats/QTS000036/QTD000594/QTD000594.all.tsv.gz	ENSG00000274874	12	123117160	C	T	chr12_123117160_C_T	6	0.0397727	0.473349	0.250342	0.347347	SNP	7	176	NA	ENSG00000274874	ENSG00000274874	NA	rs7302112
QTS000036	ftp://ftp.ebi.ac.uk/pub/databases/spot/eQTL/sumstats/QTS000036/QTD000594/QTD000594.all.tsv.gz	ENSG00000280138	12	123117160	C	T	chr12_123117160_C_T	6	0.0397727	0.0777696	-0.587051	0.328215	SNP	7	176	NA	ENSG00000280138	ENSG00000280138	NA	rs7302112
QTS000036	ftp://ftp.ebi.ac.uk/pub/databases/spot/eQTL/sumstats/QTS000036/QTD000594/QTD000594.all.tsv.gz	ENSG00000284934	12	123117160	C	T	chr12_123117160_C_T	6	0.0397727	0.281166	0.315976	0.291052	SNP	7	176	NA	ENSG00000284934	ENSG00000284934	NA	rs7302112
QTS000036	ftp://ftp.ebi.ac.uk/pub/databases/spot/eQTL/sumstats/QTS000036/QTD000594/QTD000594.all.tsv.gz	ENSG00000033030	12	123117296	C	G	chr12_123117296_C_G	23	0.159091	0.650294	0.0790777	0.173719	SNP	28	176	NA	ENSG00000033030	ENSG00000033030	NA	rs6489254
QTS000036	ftp://ftp.ebi.ac.uk/pub/databases/spot/eQTL/sumstats/QTS000036/QTD000594/QTD000594.all.tsv.gz	ENSG00000051825	12	123117296	C	G	chr12_123117296_C_G	23	0.159091	0.452606	0.135965	0.18007	SNP	28	176	NA	ENSG00000051825	ENSG00000051825	NA	rs6489254
QTS000036	ftp://ftp.ebi.ac.uk/pub/databases/spot/eQTL/sumstats/QTS000036/QTD000594/QTD000594.all.tsv.gz	ENSG00000086598	12	123117296	C	G	chr12_123117296_C_G	23	0.159091	0.691146	0.0769321	0.192881	SNP	28	176	NA	ENSG00000086598	ENSG00000086598	NA	rs6489254
QTS000036	ftp://ftp.ebi.ac.uk/pub/databases/spot/eQTL/sumstats/QTS000036/QTD000594/QTD000594.all.tsv.gz	ENSG00000111011	12	123117296	C	G	chr12_123117296_C_G	23	0.159091	0.772428	-0.0473802	0.163232	SNP	28	176	NA	ENSG00000111011	ENSG00000111011	NA	rs6489254
QTS000036	ftp://ftp.ebi.ac.uk/pub/databases/spot/eQTL/sumstats/QTS000036/QTD000594/QTD000594.all.tsv.gz	ENSG00000111328	12	123117296	C	G	chr12_123117296_C_G	23	0.159091	0.687481	0.082598	0.204522	SNP	28	176	NA	ENSG00000111328	ENSG00000111328	NA	rs6489254
QTS000036	ftp://ftp.ebi.ac.uk/pub/databases/spot/eQTL/sumstats/QTS000036/QTD000594/QTD000594.all.tsv.gz	ENSG00000111358	12	123117296	C	G	chr12_123117296_C_G	23	0.159091	0.0565666	0.359559	0.185629	SNP	28	176	NA	ENSG00000111358	ENSG00000111358	NA	rs6489254
QTS000036	ftp://ftp.ebi.ac.uk/pub/databases/spot/eQTL/sumstats/QTS000036/QTD000594/QTD000594.all.tsv.gz	ENSG00000111361	12	123117296	C	G	chr12_123117296_C_G	23	0.159091	0.552167	0.118079	0.197705	SNP	28	176	NA	ENSG00000111361	ENSG00000111361	NA	rs6489254
QTS000036	ftp://ftp.ebi.ac.uk/pub/databases/spot/eQTL/sumstats/QTS000036/QTD000594/QTD000594.all.tsv.gz	ENSG00000111364	12	123117296	C	G	chr12_123117296_C_G	23	0.159091	0.0700968	-0.33501	0.182283	SNP	28	176	NA	ENSG00000111364	ENSG00000111364	NA	rs6489254
QTS000036	ftp://ftp.ebi.ac.uk/pub/databases/spot/eQTL/sumstats/QTS000036/QTD000594/QTD000594.all.tsv.gz	ENSG00000119242	12	123117296	C	G	chr12_123117296_C_G	23	0.159091	0.57267	0.115119	0.203159	SNP	28	176	NA	ENSG00000119242	ENSG00000119242	NA	rs6489254
QTS000036	ftp://ftp.ebi.ac.uk/pub/databases/spot/eQTL/sumstats/QTS000036/QTD000594/QTD000594.all.tsv.gz	ENSG00000130779	12	123117296	C	G	chr12_123117296_C_G	23	0.159091	0.811997	-0.0460786	0.193038	SNP	28	176	NA	ENSG00000130779	ENSG00000130779	NA	rs6489254
QTS000036	ftp://ftp.ebi.ac.uk/pub/databases/spot/eQTL/sumstats/QTS000036/QTD000594/QTD000594.all.tsv.gz	ENSG00000130921	12	123117296	C	G	chr12_123117296_C_G	23	0.159091	0.666463	-0.0784345	0.181251	SNP	28	176	NA	ENSG00000130921	ENSG00000130921	NA	rs6489254
QTS000036	ftp://ftp.ebi.ac.uk/pub/databases/spot/eQTL/sumstats/QTS000036/QTD000594/QTD000594.all.tsv.gz	ENSG00000139697	12	123117296	C	G	chr12_123117296_C_G	23	0.159091	0.955478	0.0112844	0.20144	SNP	28	176	NA	ENSG00000139697	ENSG00000139697	NA	rs6489254
QTS000036	ftp://ftp.ebi.ac.uk/pub/databases/spot/eQTL/sumstats/QTS000036/QTD000594/QTD000594.all.tsv.gz	ENSG00000139719	12	123117296	C	G	chr12_123117296_C_G	23	0.159091	0.546412	-0.120611	0.199049	SNP	28	176	NA	ENSG00000139719	ENSG00000139719	NA	rs6489254
QTS000036	ftp://ftp.ebi.ac.uk/pub/databases/spot/eQTL/sumstats/QTS000036/QTD000594/QTD000594.all.tsv.gz	ENSG00000139722	12	123117296	C	G	chr12_123117296_C_G	23	0.159091	0.0349427	-0.35656	0.165954	SNP	28	176	NA	ENSG00000139722	ENSG00000139722	NA	rs6489254
QTS000036	ftp://ftp.ebi.ac.uk/pub/databases/spot/eQTL/sumstats/QTS000036/QTD000594/QTD000594.all.tsv.gz	ENSG00000139726	12	123117296	C	G	chr12_123117296_C_G	23	0.159091	0.991465	-0.00212872	0.198321	SNP	28	176	NA	ENSG00000139726	ENSG00000139726	NA	rs6489254
QTS000036	ftp://ftp.ebi.ac.uk/pub/databases/spot/eQTL/sumstats/QTS000036/QTD000594/QTD000594.all.tsv.gz	ENSG00000150977	12	123117296	C	G	chr12_123117296_C_G	23	0.159091	0.894279	0.0239961	0.179949	SNP	28	176	NA	ENSG00000150977	ENSG00000150977	NA	rs6489254
QTS000036	ftp://ftp.ebi.ac.uk/pub/databases/spot/eQTL/sumstats/QTS000036/QTD000594/QTD000594.all.tsv.gz	ENSG00000178882	12	123117296	C	G	chr12_123117296_C_G	23	0.159091	0.627753	-0.102356	0.21021	SNP	28	176	NA	ENSG00000178882	ENSG00000178882	NA	rs6489254
QTS000036	ftp://ftp.ebi.ac.uk/pub/databases/spot/eQTL/sumstats/QTS000036/QTD000594/QTD000594.all.tsv.gz	ENSG00000179195	12	123117296	C	G	chr12_123117296_C_G	23	0.159091	0.424762	0.169502	0.211185	SNP	28	176	NA	ENSG00000179195	ENSG00000179195	NA	rs6489254
QTS000036	ftp://ftp.ebi.ac.uk/pub/databases/spot/eQTL/sumstats/QTS000036/QTD000594/QTD000594.all.tsv.gz	ENSG00000182196	12	123117296	C	G	chr12_123117296_C_G	23	0.159091	0.330093	0.179763	0.183361	SNP	28	176	NA	ENSG00000182196	ENSG00000182196	NA	rs6489254
QTS000036	ftp://ftp.ebi.ac.uk/pub/databases/spot/eQTL/sumstats/QTS000036/QTD000594/QTD000594.all.tsv.gz	ENSG00000183955	12	123117296	C	G	chr12_123117296_C_G	23	0.159091	0.349714	-0.194806	0.206997	SNP	28	176	NA	ENSG00000183955	ENSG00000183955	NA	rs6489254
QTS000036	ftp://ftp.ebi.ac.uk/pub/databases/spot/eQTL/sumstats/QTS000036/QTD000594/QTD000594.all.tsv.gz	ENSG00000184047	12	123117296	C	G	chr12_123117296_C_G	23	0.159091	0.0887186	0.30191	0.17503	SNP	28	176	NA	ENSG00000184047	ENSG00000184047	NA	rs6489254
QTS000036	ftp://ftp.ebi.ac.uk/pub/databases/spot/eQTL/sumstats/QTS000036/QTD000594/QTD000594.all.tsv.gz	ENSG00000184209	12	123117296	C	G	chr12_123117296_C_G	23	0.159091	0.175369	0.242591	0.177299	SNP	28	176	NA	ENSG00000184209	ENSG00000184209	NA	rs6489254
QTS000036	ftp://ftp.ebi.ac.uk/pub/databases/spot/eQTL/sumstats/QTS000036/QTD000594/QTD000594.all.tsv.gz	ENSG00000184445	12	123117296	C	G	chr12_123117296_C_G	23	0.159091	0.929553	-0.0178815	0.201574	SNP	28	176	NA	ENSG00000184445	ENSG00000184445	NA	rs6489254
QTS000036	ftp://ftp.ebi.ac.uk/pub/databases/spot/eQTL/sumstats/QTS000036/QTD000594/QTD000594.all.tsv.gz	ENSG00000185344	12	123117296	C	G	chr12_123117296_C_G	23	0.159091	0.623917	-0.09818	0.199404	SNP	28	176	NA	ENSG00000185344	ENSG00000185344	NA	rs6489254
QTS000036	ftp://ftp.ebi.ac.uk/pub/databases/spot/eQTL/sumstats/QTS000036/QTD000594/QTD000594.all.tsv.gz	ENSG00000188026	12	123117296	C	G	chr12_123117296_C_G	23	0.159091	0.346097	-0.170465	0.179771	SNP	28	176	NA	ENSG00000188026	ENSG00000188026	NA	rs6489254
QTS000036	ftp://ftp.ebi.ac.uk/pub/databases/spot/eQTL/sumstats/QTS000036/QTD000594/QTD000594.all.tsv.gz	ENSG00000256028	12	123117296	C	G	chr12_123117296_C_G	23	0.159091	0.641949	0.104218	0.223216	SNP	28	176	NA	ENSG00000256028	ENSG00000256028	NA	rs6489254
QTS000036	ftp://ftp.ebi.ac.uk/pub/databases/spot/eQTL/sumstats/QTS000036/QTD000594/QTD000594.all.tsv.gz	ENSG00000256861	12	123117296	C	G	chr12_123117296_C_G	23	0.159091	0.533132	0.111486	0.178045	SNP	28	176	NA	ENSG00000256861	ENSG00000256861	NA	rs6489254
QTS000036	ftp://ftp.ebi.ac.uk/pub/databases/spot/eQTL/sumstats/QTS000036/QTD000594/QTD000594.all.tsv.gz	ENSG00000274874	12	123117296	C	G	chr12_123117296_C_G	23	0.159091	0.380997	0.183956	0.208727	SNP	28	176	NA	ENSG00000274874	ENSG00000274874	NA	rs6489254
QTS000036	ftp://ftp.ebi.ac.uk/pub/databases/spot/eQTL/sumstats/QTS000036/QTD000594/QTD000594.all.tsv.gz	ENSG00000280138	12	123117296	C	G	chr12_123117296_C_G	23	0.159091	0.0347546	-0.421069	0.19577	SNP	28	176	NA	ENSG00000280138	ENSG00000280138	NA	rs6489254
QTS000036	ftp://ftp.ebi.ac.uk/pub/databases/spot/eQTL/sumstats/QTS000036/QTD000594/QTD000594.all.tsv.gz	ENSG00000284934	12	123117296	C	G	chr12_123117296_C_G	23	0.159091	0.101579	0.287472	0.173399	SNP	28	176	NA	ENSG00000284934	ENSG00000284934	NA	rs6489254
QTS000036	ftp://ftp.ebi.ac.uk/pub/databases/spot/eQTL/sumstats/QTS000036/QTD000594/QTD000594.all.tsv.gz	ENSG00000033030	12	123117351	C	CTCTA	chr12_123117351_C_CTCTA	23	0.159091	0.667493	0.0744	0.172496	INDEL	28	176	NA	ENSG00000033030	ENSG00000033030	NA	rs111391003
QTS000036	ftp://ftp.ebi.ac.uk/pub/databases/spot/eQTL/sumstats/QTS000036/QTD000594/QTD000594.all.tsv.gz	ENSG00000033030	12	123117351	C	CTCTA	chr12_123117351_C_CTCTA	23	0.159091	0.667493	0.0744	0.172496	INDEL	28	176	NA	ENSG00000033030	ENSG00000033030	NA	rs10641848
QTS000036	ftp://ftp.ebi.ac.uk/pub/databases/spot/eQTL/sumstats/QTS000036/QTD000594/QTD000594.all.tsv.gz	ENSG00000051825	12	123117351	C	CTCTA	chr12_123117351_C_CTCTA	23	0.159091	0.417144	0.14578	0.178662	INDEL	28	176	NA	ENSG00000051825	ENSG00000051825	NA	rs111391003
QTS000036	ftp://ftp.ebi.ac.uk/pub/databases/spot/eQTL/sumstats/QTS000036/QTD000594/QTD000594.all.tsv.gz	ENSG00000051825	12	123117351	C	CTCTA	chr12_123117351_C_CTCTA	23	0.159091	0.417144	0.14578	0.178662	INDEL	28	176	NA	ENSG00000051825	ENSG00000051825	NA	rs10641848
QTS000036	ftp://ftp.ebi.ac.uk/pub/databases/spot/eQTL/sumstats/QTS000036/QTD000594/QTD000594.all.tsv.gz	ENSG00000086598	12	123117351	C	CTCTA	chr12_123117351_C_CTCTA	23	0.159091	0.741995	0.0633007	0.19156	INDEL	28	176	NA	ENSG00000086598	ENSG00000086598	NA	rs111391003
QTS000036	ftp://ftp.ebi.ac.uk/pub/databases/spot/eQTL/sumstats/QTS000036/QTD000594/QTD000594.all.tsv.gz	ENSG00000086598	12	123117351	C	CTCTA	chr12_123117351_C_CTCTA	23	0.159091	0.741995	0.0633007	0.19156	INDEL	28	176	NA	ENSG00000086598	ENSG00000086598	NA	rs10641848
QTS000036	ftp://ftp.ebi.ac.uk/pub/databases/spot/eQTL/sumstats/QTS000036/QTD000594/QTD000594.all.tsv.gz	ENSG00000111011	12	123117351	C	CTCTA	chr12_123117351_C_CTCTA	23	0.159091	0.784488	-0.0444833	0.16207	INDEL	28	176	NA	ENSG00000111011	ENSG00000111011	NA	rs111391003
QTS000036	ftp://ftp.ebi.ac.uk/pub/databases/spot/eQTL/sumstats/QTS000036/QTD000594/QTD000594.all.tsv.gz	ENSG00000111011	12	123117351	C	CTCTA	chr12_123117351_C_CTCTA	23	0.159091	0.784488	-0.0444833	0.16207	INDEL	28	176	NA	ENSG00000111011	ENSG00000111011	NA	rs10641848
QTS000036	ftp://ftp.ebi.ac.uk/pub/databases/spot/eQTL/sumstats/QTS000036/QTD000594/QTD000594.all.tsv.gz	ENSG00000111328	12	123117351	C	CTCTA	chr12_123117351_C_CTCTA	23	0.159091	0.636609	0.0962887	0.202968	INDEL	28	176	NA	ENSG00000111328	ENSG00000111328	NA	rs111391003
QTS000036	ftp://ftp.ebi.ac.uk/pub/databases/spot/eQTL/sumstats/QTS000036/QTD000594/QTD000594.all.tsv.gz	ENSG00000111328	12	123117351	C	CTCTA	chr12_123117351_C_CTCTA	23	0.159091	0.636609	0.0962887	0.202968	INDEL	28	176	NA	ENSG00000111328	ENSG00000111328	NA	rs10641848
QTS000036	ftp://ftp.ebi.ac.uk/pub/databases/spot/eQTL/sumstats/QTS000036/QTD000594/QTD000594.all.tsv.gz	ENSG00000111358	12	123117351	C	CTCTA	chr12_123117351_C_CTCTA	23	0.159091	0.0581282	0.354799	0.184353	INDEL	28	176	NA	ENSG00000111358	ENSG00000111358	NA	rs111391003
QTS000036	ftp://ftp.ebi.ac.uk/pub/databases/spot/eQTL/sumstats/QTS000036/QTD000594/QTD000594.all.tsv.gz	ENSG00000111358	12	123117351	C	CTCTA	chr12_123117351_C_CTCTA	23	0.159091	0.0581282	0.354799	0.184353	INDEL	28	176	NA	ENSG00000111358	ENSG00000111358	NA	rs10641848
QTS000036	ftp://ftp.ebi.ac.uk/pub/databases/spot/eQTL/sumstats/QTS000036/QTD000594/QTD000594.all.tsv.gz	ENSG00000111361	12	123117351	C	CTCTA	chr12_123117351_C_CTCTA	23	0.159091	0.535996	0.122022	0.196246	INDEL	28	176	NA	ENSG00000111361	ENSG00000111361	NA	rs111391003
QTS000036	ftp://ftp.ebi.ac.uk/pub/databases/spot/eQTL/sumstats/QTS000036/QTD000594/QTD000594.all.tsv.gz	ENSG00000111361	12	123117351	C	CTCTA	chr12_123117351_C_CTCTA	23	0.159091	0.535996	0.122022	0.196246	INDEL	28	176	NA	ENSG00000111361	ENSG00000111361	NA	rs10641848
QTS000036	ftp://ftp.ebi.ac.uk/pub/databases/spot/eQTL/sumstats/QTS000036/QTD000594/QTD000594.all.tsv.gz	ENSG00000111364	12	123117351	C	CTCTA	chr12_123117351_C_CTCTA	23	0.159091	0.0556988	-0.350901	0.180506	INDEL	28	176	NA	ENSG00000111364	ENSG00000111364	NA	rs111391003
QTS000036	ftp://ftp.ebi.ac.uk/pub/databases/spot/eQTL/sumstats/QTS000036/QTD000594/QTD000594.all.tsv.gz	ENSG00000111364	12	123117351	C	CTCTA	chr12_123117351_C_CTCTA	23	0.159091	0.0556988	-0.350901	0.180506	INDEL	28	176	NA	ENSG00000111364	ENSG00000111364	NA	rs10641848
QTS000036	ftp://ftp.ebi.ac.uk/pub/databases/spot/eQTL/sumstats/QTS000036/QTD000594/QTD000594.all.tsv.gz	ENSG00000119242	12	123117351	C	CTCTA	chr12_123117351_C_CTCTA	23	0.159091	0.632091	0.0970322	0.201822	INDEL	28	176	NA	ENSG00000119242	ENSG00000119242	NA	rs111391003
QTS000036	ftp://ftp.ebi.ac.uk/pub/databases/spot/eQTL/sumstats/QTS000036/QTD000594/QTD000594.all.tsv.gz	ENSG00000119242	12	123117351	C	CTCTA	chr12_123117351_C_CTCTA	23	0.159091	0.632091	0.0970322	0.201822	INDEL	28	176	NA	ENSG00000119242	ENSG00000119242	NA	rs10641848
QTS000036	ftp://ftp.ebi.ac.uk/pub/databases/spot/eQTL/sumstats/QTS000036/QTD000594/QTD000594.all.tsv.gz	ENSG00000130779	12	123117351	C	CTCTA	chr12_123117351_C_CTCTA	23	0.159091	0.749487	-0.0614068	0.191592	INDEL	28	176	NA	ENSG00000130779	ENSG00000130779	NA	rs111391003
QTS000036	ftp://ftp.ebi.ac.uk/pub/databases/spot/eQTL/sumstats/QTS000036/QTD000594/QTD000594.all.tsv.gz	ENSG00000130779	12	123117351	C	CTCTA	chr12_123117351_C_CTCTA	23	0.159091	0.749487	-0.0614068	0.191592	INDEL	28	176	NA	ENSG00000130779	ENSG00000130779	NA	rs10641848
QTS000036	ftp://ftp.ebi.ac.uk/pub/databases/spot/eQTL/sumstats/QTS000036/QTD000594/QTD000594.all.tsv.gz	ENSG00000130921	12	123117351	C	CTCTA	chr12_123117351_C_CTCTA	23	0.159091	0.69349	-0.0712146	0.179987	INDEL	28	176	NA	ENSG00000130921	ENSG00000130921	NA	rs111391003
QTS000036	ftp://ftp.ebi.ac.uk/pub/databases/spot/eQTL/sumstats/QTS000036/QTD000594/QTD000594.all.tsv.gz	ENSG00000130921	12	123117351	C	CTCTA	chr12_123117351_C_CTCTA	23	0.159091	0.69349	-0.0712146	0.179987	INDEL	28	176	NA	ENSG00000130921	ENSG00000130921	NA	rs10641848
QTS000036	ftp://ftp.ebi.ac.uk/pub/databases/spot/eQTL/sumstats/QTS000036/QTD000594/QTD000594.all.tsv.gz	ENSG00000139697	12	123117351	C	CTCTA	chr12_123117351_C_CTCTA	23	0.159091	0.86706	0.0335885	0.199959	INDEL	28	176	NA	ENSG00000139697	ENSG00000139697	NA	rs111391003
QTS000036	ftp://ftp.ebi.ac.uk/pub/databases/spot/eQTL/sumstats/QTS000036/QTD000594/QTD000594.all.tsv.gz	ENSG00000139697	12	123117351	C	CTCTA	chr12_123117351_C_CTCTA	23	0.159091	0.86706	0.0335885	0.199959	INDEL	28	176	NA	ENSG00000139697	ENSG00000139697	NA	rs10641848
QTS000036	ftp://ftp.ebi.ac.uk/pub/databases/spot/eQTL/sumstats/QTS000036/QTD000594/QTD000594.all.tsv.gz	ENSG00000139719	12	123117351	C	CTCTA	chr12_123117351_C_CTCTA	23	0.159091	0.621358	-0.0981008	0.19778	INDEL	28	176	NA	ENSG00000139719	ENSG00000139719	NA	rs111391003
QTS000036	ftp://ftp.ebi.ac.uk/pub/databases/spot/eQTL/sumstats/QTS000036/QTD000594/QTD000594.all.tsv.gz	ENSG00000139719	12	123117351	C	CTCTA	chr12_123117351_C_CTCTA	23	0.159091	0.621358	-0.0981008	0.19778	INDEL	28	176	NA	ENSG00000139719	ENSG00000139719	NA	rs10641848
QTS000036	ftp://ftp.ebi.ac.uk/pub/databases/spot/eQTL/sumstats/QTS000036/QTD000594/QTD000594.all.tsv.gz	ENSG00000139722	12	123117351	C	CTCTA	chr12_123117351_C_CTCTA	23	0.159091	0.0371566	-0.349929	0.16488	INDEL	28	176	NA	ENSG00000139722	ENSG00000139722	NA	rs111391003
QTS000036	ftp://ftp.ebi.ac.uk/pub/databases/spot/eQTL/sumstats/QTS000036/QTD000594/QTD000594.all.tsv.gz	ENSG00000139722	12	123117351	C	CTCTA	chr12_123117351_C_CTCTA	23	0.159091	0.0371566	-0.349929	0.16488	INDEL	28	176	NA	ENSG00000139722	ENSG00000139722	NA	rs10641848
QTS000036	ftp://ftp.ebi.ac.uk/pub/databases/spot/eQTL/sumstats/QTS000036/QTD000594/QTD000594.all.tsv.gz	ENSG00000139726	12	123117351	C	CTCTA	chr12_123117351_C_CTCTA	23	0.159091	0.994984	-0.00124198	0.196897	INDEL	28	176	NA	ENSG00000139726	ENSG00000139726	NA	rs111391003
QTS000036	ftp://ftp.ebi.ac.uk/pub/databases/spot/eQTL/sumstats/QTS000036/QTD000594/QTD000594.all.tsv.gz	ENSG00000139726	12	123117351	C	CTCTA	chr12_123117351_C_CTCTA	23	0.159091	0.994984	-0.00124198	0.196897	INDEL	28	176	NA	ENSG00000139726	ENSG00000139726	NA	rs10641848
QTS000036	ftp://ftp.ebi.ac.uk/pub/databases/spot/eQTL/sumstats/QTS000036/QTD000594/QTD000594.all.tsv.gz	ENSG00000150977	12	123117351	C	CTCTA	chr12_123117351_C_CTCTA	23	0.159091	0.9226	0.0174184	0.178666	INDEL	28	176	NA	ENSG00000150977	ENSG00000150977	NA	rs111391003
QTS000036	ftp://ftp.ebi.ac.uk/pub/databases/spot/eQTL/sumstats/QTS000036/QTD000594/QTD000594.all.tsv.gz	ENSG00000150977	12	123117351	C	CTCTA	chr12_123117351_C_CTCTA	23	0.159091	0.9226	0.0174184	0.178666	INDEL	28	176	NA	ENSG00000150977	ENSG00000150977	NA	rs10641848
QTS000036	ftp://ftp.ebi.ac.uk/pub/databases/spot/eQTL/sumstats/QTS000036/QTD000594/QTD000594.all.tsv.gz	ENSG00000178882	12	123117351	C	CTCTA	chr12_123117351_C_CTCTA	23	0.159091	0.5701	-0.118982	0.208576	INDEL	28	176	NA	ENSG00000178882	ENSG00000178882	NA	rs111391003
QTS000036	ftp://ftp.ebi.ac.uk/pub/databases/spot/eQTL/sumstats/QTS000036/QTD000594/QTD000594.all.tsv.gz	ENSG00000178882	12	123117351	C	CTCTA	chr12_123117351_C_CTCTA	23	0.159091	0.5701	-0.118982	0.208576	INDEL	28	176	NA	ENSG00000178882	ENSG00000178882	NA	rs10641848
QTS000036	ftp://ftp.ebi.ac.uk/pub/databases/spot/eQTL/sumstats/QTS000036/QTD000594/QTD000594.all.tsv.gz	ENSG00000179195	12	123117351	C	CTCTA	chr12_123117351_C_CTCTA	23	0.159091	0.477408	0.14986	0.209856	INDEL	28	176	NA	ENSG00000179195	ENSG00000179195	NA	rs111391003
QTS000036	ftp://ftp.ebi.ac.uk/pub/databases/spot/eQTL/sumstats/QTS000036/QTD000594/QTD000594.all.tsv.gz	ENSG00000179195	12	123117351	C	CTCTA	chr12_123117351_C_CTCTA	23	0.159091	0.477408	0.14986	0.209856	INDEL	28	176	NA	ENSG00000179195	ENSG00000179195	NA	rs10641848
QTS000036	ftp://ftp.ebi.ac.uk/pub/databases/spot/eQTL/sumstats/QTS000036/QTD000594/QTD000594.all.tsv.gz	ENSG00000182196	12	123117351	C	CTCTA	chr12_123117351_C_CTCTA	23	0.159091	0.340784	0.174592	0.182095	INDEL	28	176	NA	ENSG00000182196	ENSG00000182196	NA	rs111391003
QTS000036	ftp://ftp.ebi.ac.uk/pub/databases/spot/eQTL/sumstats/QTS000036/QTD000594/QTD000594.all.tsv.gz	ENSG00000182196	12	123117351	C	CTCTA	chr12_123117351_C_CTCTA	23	0.159091	0.340784	0.174592	0.182095	INDEL	28	176	NA	ENSG00000182196	ENSG00000182196	NA	rs10641848
QTS000036	ftp://ftp.ebi.ac.uk/pub/databases/spot/eQTL/sumstats/QTS000036/QTD000594/QTD000594.all.tsv.gz	ENSG00000183955	12	123117351	C	CTCTA	chr12_123117351_C_CTCTA	23	0.159091	0.331273	-0.200889	0.205413	INDEL	28	176	NA	ENSG00000183955	ENSG00000183955	NA	rs111391003
QTS000036	ftp://ftp.ebi.ac.uk/pub/databases/spot/eQTL/sumstats/QTS000036/QTD000594/QTD000594.all.tsv.gz	ENSG00000183955	12	123117351	C	CTCTA	chr12_123117351_C_CTCTA	23	0.159091	0.331273	-0.200889	0.205413	INDEL	28	176	NA	ENSG00000183955	ENSG00000183955	NA	rs10641848
QTS000036	ftp://ftp.ebi.ac.uk/pub/databases/spot/eQTL/sumstats/QTS000036/QTD000594/QTD000594.all.tsv.gz	ENSG00000184047	12	123117351	C	CTCTA	chr12_123117351_C_CTCTA	23	0.159091	0.0657916	0.323446	0.173197	INDEL	28	176	NA	ENSG00000184047	ENSG00000184047	NA	rs111391003
QTS000036	ftp://ftp.ebi.ac.uk/pub/databases/spot/eQTL/sumstats/QTS000036/QTD000594/QTD000594.all.tsv.gz	ENSG00000184047	12	123117351	C	CTCTA	chr12_123117351_C_CTCTA	23	0.159091	0.0657916	0.323446	0.173197	INDEL	28	176	NA	ENSG00000184047	ENSG00000184047	NA	rs10641848
QTS000036	ftp://ftp.ebi.ac.uk/pub/databases/spot/eQTL/sumstats/QTS000036/QTD000594/QTD000594.all.tsv.gz	ENSG00000184209	12	123117351	C	CTCTA	chr12_123117351_C_CTCTA	23	0.159091	0.168654	0.244602	0.175955	INDEL	28	176	NA	ENSG00000184209	ENSG00000184209	NA	rs111391003
QTS000036	ftp://ftp.ebi.ac.uk/pub/databases/spot/eQTL/sumstats/QTS000036/QTD000594/QTD000594.all.tsv.gz	ENSG00000184209	12	123117351	C	CTCTA	chr12_123117351_C_CTCTA	23	0.159091	0.168654	0.244602	0.175955	INDEL	28	176	NA	ENSG00000184209	ENSG00000184209	NA	rs10641848
QTS000036	ftp://ftp.ebi.ac.uk/pub/databases/spot/eQTL/sumstats/QTS000036/QTD000594/QTD000594.all.tsv.gz	ENSG00000184445	12	123117351	C	CTCTA	chr12_123117351_C_CTCTA	23	0.159091	0.868829	-0.0331607	0.2001	INDEL	28	176	NA	ENSG00000184445	ENSG00000184445	NA	rs111391003
QTS000036	ftp://ftp.ebi.ac.uk/pub/databases/spot/eQTL/sumstats/QTS000036/QTD000594/QTD000594.all.tsv.gz	ENSG00000184445	12	123117351	C	CTCTA	chr12_123117351_C_CTCTA	23	0.159091	0.868829	-0.0331607	0.2001	INDEL	28	176	NA	ENSG00000184445	ENSG00000184445	NA	rs10641848
QTS000036	ftp://ftp.ebi.ac.uk/pub/databases/spot/eQTL/sumstats/QTS000036/QTD000594/QTD000594.all.tsv.gz	ENSG00000185344	12	123117351	C	CTCTA	chr12_123117351_C_CTCTA	23	0.159091	0.636142	-0.0940593	0.197993	INDEL	28	176	NA	ENSG00000185344	ENSG00000185344	NA	rs111391003
QTS000036	ftp://ftp.ebi.ac.uk/pub/databases/spot/eQTL/sumstats/QTS000036/QTD000594/QTD000594.all.tsv.gz	ENSG00000185344	12	123117351	C	CTCTA	chr12_123117351_C_CTCTA	23	0.159091	0.636142	-0.0940593	0.197993	INDEL	28	176	NA	ENSG00000185344	ENSG00000185344	NA	rs10641848
QTS000036	ftp://ftp.ebi.ac.uk/pub/databases/spot/eQTL/sumstats/QTS000036/QTD000594/QTD000594.all.tsv.gz	ENSG00000188026	12	123117351	C	CTCTA	chr12_123117351_C_CTCTA	23	0.159091	0.360836	-0.164166	0.178544	INDEL	28	176	NA	ENSG00000188026	ENSG00000188026	NA	rs111391003
QTS000036	ftp://ftp.ebi.ac.uk/pub/databases/spot/eQTL/sumstats/QTS000036/QTD000594/QTD000594.all.tsv.gz	ENSG00000188026	12	123117351	C	CTCTA	chr12_123117351_C_CTCTA	23	0.159091	0.360836	-0.164166	0.178544	INDEL	28	176	NA	ENSG00000188026	ENSG00000188026	NA	rs10641848
QTS000036	ftp://ftp.ebi.ac.uk/pub/databases/spot/eQTL/sumstats/QTS000036/QTD000594/QTD000594.all.tsv.gz	ENSG00000256028	12	123117351	C	CTCTA	chr12_123117351_C_CTCTA	23	0.159091	0.668075	0.0954279	0.221662	INDEL	28	176	NA	ENSG00000256028	ENSG00000256028	NA	rs111391003
QTS000036	ftp://ftp.ebi.ac.uk/pub/databases/spot/eQTL/sumstats/QTS000036/QTD000594/QTD000594.all.tsv.gz	ENSG00000256028	12	123117351	C	CTCTA	chr12_123117351_C_CTCTA	23	0.159091	0.668075	0.0954279	0.221662	INDEL	28	176	NA	ENSG00000256028	ENSG00000256028	NA	rs10641848
QTS000036	ftp://ftp.ebi.ac.uk/pub/databases/spot/eQTL/sumstats/QTS000036/QTD000594/QTD000594.all.tsv.gz	ENSG00000256861	12	123117351	C	CTCTA	chr12_123117351_C_CTCTA	23	0.159091	0.438287	0.137555	0.176511	INDEL	28	176	NA	ENSG00000256861	ENSG00000256861	NA	rs111391003
QTS000036	ftp://ftp.ebi.ac.uk/pub/databases/spot/eQTL/sumstats/QTS000036/QTD000594/QTD000594.all.tsv.gz	ENSG00000256861	12	123117351	C	CTCTA	chr12_123117351_C_CTCTA	23	0.159091	0.438287	0.137555	0.176511	INDEL	28	176	NA	ENSG00000256861	ENSG00000256861	NA	rs10641848
QTS000036	ftp://ftp.ebi.ac.uk/pub/databases/spot/eQTL/sumstats/QTS000036/QTD000594/QTD000594.all.tsv.gz	ENSG00000274874	12	123117351	C	CTCTA	chr12_123117351_C_CTCTA	23	0.159091	0.442117	0.160333	0.207477	INDEL	28	176	NA	ENSG00000274874	ENSG00000274874	NA	rs111391003
QTS000036	ftp://ftp.ebi.ac.uk/pub/databases/spot/eQTL/sumstats/QTS000036/QTD000594/QTD000594.all.tsv.gz	ENSG00000274874	12	123117351	C	CTCTA	chr12_123117351_C_CTCTA	23	0.159091	0.442117	0.160333	0.207477	INDEL	28	176	NA	ENSG00000274874	ENSG00000274874	NA	rs10641848
QTS000036	ftp://ftp.ebi.ac.uk/pub/databases/spot/eQTL/sumstats/QTS000036/QTD000594/QTD000594.all.tsv.gz	ENSG00000280138	12	123117351	C	CTCTA	chr12_123117351_C_CTCTA	23	0.159091	0.0444433	-0.398542	0.194916	INDEL	28	176	NA	ENSG00000280138	ENSG00000280138	NA	rs111391003
QTS000036	ftp://ftp.ebi.ac.uk/pub/databases/spot/eQTL/sumstats/QTS000036/QTD000594/QTD000594.all.tsv.gz	ENSG00000280138	12	123117351	C	CTCTA	chr12_123117351_C_CTCTA	23	0.159091	0.0444433	-0.398542	0.194916	INDEL	28	176	NA	ENSG00000280138	ENSG00000280138	NA	rs10641848
QTS000036	ftp://ftp.ebi.ac.uk/pub/databases/spot/eQTL/sumstats/QTS000036/QTD000594/QTD000594.all.tsv.gz	ENSG00000284934	12	123117351	C	CTCTA	chr12_123117351_C_CTCTA	23	0.159091	0.0752781	0.30957	0.171588	INDEL	28	176	NA	ENSG00000284934	ENSG00000284934	NA	rs111391003
QTS000036	ftp://ftp.ebi.ac.uk/pub/databases/spot/eQTL/sumstats/QTS000036/QTD000594/QTD000594.all.tsv.gz	ENSG00000284934	12	123117351	C	CTCTA	chr12_123117351_C_CTCTA	23	0.159091	0.0752781	0.30957	0.171588	INDEL	28	176	NA	ENSG00000284934	ENSG00000284934	NA	rs10641848
QTS000036	ftp://ftp.ebi.ac.uk/pub/databases/spot/eQTL/sumstats/QTS000036/QTD000594/QTD000594.all.tsv.gz	ENSG00000033030	12	123119077	T	G	chr12_123119077_T_G	30	0.232955	0.406972	0.136053	0.163135	SNP	41	176	NA	ENSG00000033030	ENSG00000033030	NA	rs12317784
QTS000036	ftp://ftp.ebi.ac.uk/pub/databases/spot/eQTL/sumstats/QTS000036/QTD000594/QTD000594.all.tsv.gz	ENSG00000051825	12	123119077	T	G	chr12_123119077_T_G	30	0.232955	0.119057	0.264176	0.167516	SNP	41	176	NA	ENSG00000051825	ENSG00000051825	NA	rs12317784
QTS000036	ftp://ftp.ebi.ac.uk/pub/databases/spot/eQTL/sumstats/QTS000036/QTD000594/QTD000594.all.tsv.gz	ENSG00000086598	12	123119077	T	G	chr12_123119077_T_G	30	0.232955	0.0429819	0.364339	0.176921	SNP	41	176	NA	ENSG00000086598	ENSG00000086598	NA	rs12317784
QTS000036	ftp://ftp.ebi.ac.uk/pub/databases/spot/eQTL/sumstats/QTS000036/QTD000594/QTD000594.all.tsv.gz	ENSG00000111011	12	123119077	T	G	chr12_123119077_T_G	30	0.232955	0.770982	-0.0449314	0.15379	SNP	41	176	NA	ENSG00000111011	ENSG00000111011	NA	rs12317784
QTS000036	ftp://ftp.ebi.ac.uk/pub/databases/spot/eQTL/sumstats/QTS000036/QTD000594/QTD000594.all.tsv.gz	ENSG00000111328	12	123119077	T	G	chr12_123119077_T_G	30	0.232955	0.971589	0.00689355	0.192903	SNP	41	176	NA	ENSG00000111328	ENSG00000111328	NA	rs12317784
QTS000036	ftp://ftp.ebi.ac.uk/pub/databases/spot/eQTL/sumstats/QTS000036/QTD000594/QTD000594.all.tsv.gz	ENSG00000111358	12	123119077	T	G	chr12_123119077_T_G	30	0.232955	0.38761	0.155013	0.178364	SNP	41	176	NA	ENSG00000111358	ENSG00000111358	NA	rs12317784
QTS000036	ftp://ftp.ebi.ac.uk/pub/databases/spot/eQTL/sumstats/QTS000036/QTD000594/QTD000594.all.tsv.gz	ENSG00000111361	12	123119077	T	G	chr12_123119077_T_G	30	0.232955	0.878634	-0.0286064	0.186689	SNP	41	176	NA	ENSG00000111361	ENSG00000111361	NA	rs12317784
QTS000036	ftp://ftp.ebi.ac.uk/pub/databases/spot/eQTL/sumstats/QTS000036/QTD000594/QTD000594.all.tsv.gz	ENSG00000111364	12	123119077	T	G	chr12_123119077_T_G	30	0.232955	0.41841	-0.142269	0.174835	SNP	41	176	NA	ENSG00000111364	ENSG00000111364	NA	rs12317784
QTS000036	ftp://ftp.ebi.ac.uk/pub/databases/spot/eQTL/sumstats/QTS000036/QTD000594/QTD000594.all.tsv.gz	ENSG00000119242	12	123119077	T	G	chr12_123119077_T_G	30	0.232955	0.85208	0.0358852	0.191779	SNP	41	176	NA	ENSG00000119242	ENSG00000119242	NA	rs12317784
QTS000036	ftp://ftp.ebi.ac.uk/pub/databases/spot/eQTL/sumstats/QTS000036/QTD000594/QTD000594.all.tsv.gz	ENSG00000130779	12	123119077	T	G	chr12_123119077_T_G	30	0.232955	0.808197	0.0443078	0.18187	SNP	41	176	NA	ENSG00000130779	ENSG00000130779	NA	rs12317784
QTS000036	ftp://ftp.ebi.ac.uk/pub/databases/spot/eQTL/sumstats/QTS000036/QTD000594/QTD000594.all.tsv.gz	ENSG00000130921	12	123119077	T	G	chr12_123119077_T_G	30	0.232955	0.615261	-0.0861496	0.170691	SNP	41	176	NA	ENSG00000130921	ENSG00000130921	NA	rs12317784
QTS000036	ftp://ftp.ebi.ac.uk/pub/databases/spot/eQTL/sumstats/QTS000036/QTD000594/QTD000594.all.tsv.gz	ENSG00000139697	12	123119077	T	G	chr12_123119077_T_G	30	0.232955	0.509352	0.125472	0.189232	SNP	41	176	NA	ENSG00000139697	ENSG00000139697	NA	rs12317784
QTS000036	ftp://ftp.ebi.ac.uk/pub/databases/spot/eQTL/sumstats/QTS000036/QTD000594/QTD000594.all.tsv.gz	ENSG00000139719	12	123119077	T	G	chr12_123119077_T_G	30	0.232955	0.176471	-0.253403	0.185679	SNP	41	176	NA	ENSG00000139719	ENSG00000139719	NA	rs12317784
QTS000036	ftp://ftp.ebi.ac.uk/pub/databases/spot/eQTL/sumstats/QTS000036/QTD000594/QTD000594.all.tsv.gz	ENSG00000139722	12	123119077	T	G	chr12_123119077_T_G	30	0.232955	0.024598	-0.357292	0.155715	SNP	41	176	NA	ENSG00000139722	ENSG00000139722	NA	rs12317784
QTS000036	ftp://ftp.ebi.ac.uk/pub/databases/spot/eQTL/sumstats/QTS000036/QTD000594/QTD000594.all.tsv.gz	ENSG00000139726	12	123119077	T	G	chr12_123119077_T_G	30	0.232955	0.678371	0.0777014	0.186633	SNP	41	176	NA	ENSG00000139726	ENSG00000139726	NA	rs12317784
QTS000036	ftp://ftp.ebi.ac.uk/pub/databases/spot/eQTL/sumstats/QTS000036/QTD000594/QTD000594.all.tsv.gz	ENSG00000150977	12	123119077	T	G	chr12_123119077_T_G	30	0.232955	0.614041	0.0857273	0.169268	SNP	41	176	NA	ENSG00000150977	ENSG00000150977	NA	rs12317784
QTS000036	ftp://ftp.ebi.ac.uk/pub/databases/spot/eQTL/sumstats/QTS000036/QTD000594/QTD000594.all.tsv.gz	ENSG00000178882	12	123119077	T	G	chr12_123119077_T_G	30	0.232955	0.701455	0.0762651	0.19817	SNP	41	176	NA	ENSG00000178882	ENSG00000178882	NA	rs12317784
QTS000036	ftp://ftp.ebi.ac.uk/pub/databases/spot/eQTL/sumstats/QTS000036/QTD000594/QTD000594.all.tsv.gz	ENSG00000179195	12	123119077	T	G	chr12_123119077_T_G	30	0.232955	0.0485977	0.390248	0.194617	SNP	41	176	NA	ENSG00000179195	ENSG00000179195	NA	rs12317784
QTS000036	ftp://ftp.ebi.ac.uk/pub/databases/spot/eQTL/sumstats/QTS000036/QTD000594/QTD000594.all.tsv.gz	ENSG00000182196	12	123119077	T	G	chr12_123119077_T_G	30	0.232955	0.290829	0.183588	0.172559	SNP	41	176	NA	ENSG00000182196	ENSG00000182196	NA	rs12317784
QTS000036	ftp://ftp.ebi.ac.uk/pub/databases/spot/eQTL/sumstats/QTS000036/QTD000594/QTD000594.all.tsv.gz	ENSG00000183955	12	123119077	T	G	chr12_123119077_T_G	30	0.232955	0.320835	-0.19477	0.194878	SNP	41	176	NA	ENSG00000183955	ENSG00000183955	NA	rs12317784
QTS000036	ftp://ftp.ebi.ac.uk/pub/databases/spot/eQTL/sumstats/QTS000036/QTD000594/QTD000594.all.tsv.gz	ENSG00000184047	12	123119077	T	G	chr12_123119077_T_G	30	0.232955	0.446443	0.128232	0.167527	SNP	41	176	NA	ENSG00000184047	ENSG00000184047	NA	rs12317784
QTS000036	ftp://ftp.ebi.ac.uk/pub/databases/spot/eQTL/sumstats/QTS000036/QTD000594/QTD000594.all.tsv.gz	ENSG00000184209	12	123119077	T	G	chr12_123119077_T_G	30	0.232955	0.562457	0.0981867	0.168758	SNP	41	176	NA	ENSG00000184209	ENSG00000184209	NA	rs12317784
QTS000036	ftp://ftp.ebi.ac.uk/pub/databases/spot/eQTL/sumstats/QTS000036/QTD000594/QTD000594.all.tsv.gz	ENSG00000184445	12	123119077	T	G	chr12_123119077_T_G	30	0.232955	0.709782	-0.0708864	0.189747	SNP	41	176	NA	ENSG00000184445	ENSG00000184445	NA	rs12317784
QTS000036	ftp://ftp.ebi.ac.uk/pub/databases/spot/eQTL/sumstats/QTS000036/QTD000594/QTD000594.all.tsv.gz	ENSG00000185344	12	123119077	T	G	chr12_123119077_T_G	30	0.232955	0.156445	-0.265756	0.185625	SNP	41	176	NA	ENSG00000185344	ENSG00000185344	NA	rs12317784
QTS000036	ftp://ftp.ebi.ac.uk/pub/databases/spot/eQTL/sumstats/QTS000036/QTD000594/QTD000594.all.tsv.gz	ENSG00000188026	12	123119077	T	G	chr12_123119077_T_G	30	0.232955	0.13199	-0.255564	0.167789	SNP	41	176	NA	ENSG00000188026	ENSG00000188026	NA	rs12317784
QTS000036	ftp://ftp.ebi.ac.uk/pub/databases/spot/eQTL/sumstats/QTS000036/QTD000594/QTD000594.all.tsv.gz	ENSG00000256028	12	123119077	T	G	chr12_123119077_T_G	30	0.232955	0.0920733	0.352583	0.206589	SNP	41	176	NA	ENSG00000256028	ENSG00000256028	NA	rs12317784
QTS000036	ftp://ftp.ebi.ac.uk/pub/databases/spot/eQTL/sumstats/QTS000036/QTD000594/QTD000594.all.tsv.gz	ENSG00000256861	12	123119077	T	G	chr12_123119077_T_G	30	0.232955	0.927601	-0.0153338	0.168182	SNP	41	176	NA	ENSG00000256861	ENSG00000256861	NA	rs12317784
QTS000036	ftp://ftp.ebi.ac.uk/pub/databases/spot/eQTL/sumstats/QTS000036/QTD000594/QTD000594.all.tsv.gz	ENSG00000274874	12	123119077	T	G	chr12_123119077_T_G	30	0.232955	0.105698	0.318064	0.194196	SNP	41	176	NA	ENSG00000274874	ENSG00000274874	NA	rs12317784
QTS000036	ftp://ftp.ebi.ac.uk/pub/databases/spot/eQTL/sumstats/QTS000036/QTD000594/QTD000594.all.tsv.gz	ENSG00000280138	12	123119077	T	G	chr12_123119077_T_G	30	0.232955	0.0706592	-0.341042	0.185945	SNP	41	176	NA	ENSG00000280138	ENSG00000280138	NA	rs12317784
QTS000036	ftp://ftp.ebi.ac.uk/pub/databases/spot/eQTL/sumstats/QTS000036/QTD000594/QTD000594.all.tsv.gz	ENSG00000284934	12	123119077	T	G	chr12_123119077_T_G	30	0.232955	0.446211	0.126915	0.165721	SNP	41	176	NA	ENSG00000284934	ENSG00000284934	NA	rs12317784
QTS000036	ftp://ftp.ebi.ac.uk/pub/databases/spot/eQTL/sumstats/QTS000036/QTD000594/QTD000594.all.tsv.gz	ENSG00000033030	12	123119355	A	ACT	chr12_123119355_A_ACT	24	0.170455	0.563553	0.100535	0.173281	INDEL	30	176	NA	ENSG00000033030	ENSG00000033030	NA	rs762896348
QTS000036	ftp://ftp.ebi.ac.uk/pub/databases/spot/eQTL/sumstats/QTS000036/QTD000594/QTD000594.all.tsv.gz	ENSG00000033030	12	123119355	A	ACTT	chr12_123119355_A_ACTT	8	0.0511364	0.688247	0.112896	0.28027	INDEL	9	176	NA	ENSG00000033030	ENSG00000033030	NA	rs762896348
QTS000036	ftp://ftp.ebi.ac.uk/pub/databases/spot/eQTL/sumstats/QTS000036/QTD000594/QTD000594.all.tsv.gz	ENSG00000033030	12	123119355	A	AT	chr12_123119355_A_AT	14	0.0852273	0.770537	0.0677719	0.231506	INDEL	15	176	NA	ENSG00000033030	ENSG00000033030	NA	rs762896348
QTS000036	ftp://ftp.ebi.ac.uk/pub/databases/spot/eQTL/sumstats/QTS000036/QTD000594/QTD000594.all.tsv.gz	ENSG00000051825	12	123119355	A	ACT	chr12_123119355_A_ACT	24	0.170455	0.222393	0.219831	0.178646	INDEL	30	176	NA	ENSG00000051825	ENSG00000051825	NA	rs762896348
QTS000036	ftp://ftp.ebi.ac.uk/pub/databases/spot/eQTL/sumstats/QTS000036/QTD000594/QTD000594.all.tsv.gz	ENSG00000051825	12	123119355	A	ACTT	chr12_123119355_A_ACTT	8	0.0511364	0.341812	0.277225	0.289759	INDEL	9	176	NA	ENSG00000051825	ENSG00000051825	NA	rs762896348
QTS000036	ftp://ftp.ebi.ac.uk/pub/databases/spot/eQTL/sumstats/QTS000036/QTD000594/QTD000594.all.tsv.gz	ENSG00000051825	12	123119355	A	AT	chr12_123119355_A_AT	14	0.0852273	0.853357	0.0446346	0.24064	INDEL	15	176	NA	ENSG00000051825	ENSG00000051825	NA	rs762896348
QTS000036	ftp://ftp.ebi.ac.uk/pub/databases/spot/eQTL/sumstats/QTS000036/QTD000594/QTD000594.all.tsv.gz	ENSG00000086598	12	123119355	A	ACT	chr12_123119355_A_ACT	24	0.170455	0.122439	0.296352	0.189667	INDEL	30	176	NA	ENSG00000086598	ENSG00000086598	NA	rs762896348
QTS000036	ftp://ftp.ebi.ac.uk/pub/databases/spot/eQTL/sumstats/QTS000036/QTD000594/QTD000594.all.tsv.gz	ENSG00000086598	12	123119355	A	ACTT	chr12_123119355_A_ACTT	8	0.0511364	0.548483	0.187269	0.310664	INDEL	9	176	NA	ENSG00000086598	ENSG00000086598	NA	rs762896348
QTS000036	ftp://ftp.ebi.ac.uk/pub/databases/spot/eQTL/sumstats/QTS000036/QTD000594/QTD000594.all.tsv.gz	ENSG00000086598	12	123119355	A	AT	chr12_123119355_A_AT	14	0.0852273	0.682578	-0.105439	0.256815	INDEL	15	176	NA	ENSG00000086598	ENSG00000086598	NA	rs762896348
QTS000036	ftp://ftp.ebi.ac.uk/pub/databases/spot/eQTL/sumstats/QTS000036/QTD000594/QTD000594.all.tsv.gz	ENSG00000111011	12	123119355	A	ACT	chr12_123119355_A_ACT	24	0.170455	0.62878	-0.0790324	0.162797	INDEL	30	176	NA	ENSG00000111011	ENSG00000111011	NA	rs762896348
QTS000036	ftp://ftp.ebi.ac.uk/pub/databases/spot/eQTL/sumstats/QTS000036/QTD000594/QTD000594.all.tsv.gz	ENSG00000111011	12	123119355	A	ACTT	chr12_123119355_A_ACTT	8	0.0511364	0.792367	0.0695609	0.263298	INDEL	9	176	NA	ENSG00000111011	ENSG00000111011	NA	rs762896348
QTS000036	ftp://ftp.ebi.ac.uk/pub/databases/spot/eQTL/sumstats/QTS000036/QTD000594/QTD000594.all.tsv.gz	ENSG00000111011	12	123119355	A	AT	chr12_123119355_A_AT	14	0.0852273	0.0662549	0.39623	0.212543	INDEL	15	176	NA	ENSG00000111011	ENSG00000111011	NA	rs762896348
QTS000036	ftp://ftp.ebi.ac.uk/pub/databases/spot/eQTL/sumstats/QTS000036/QTD000594/QTD000594.all.tsv.gz	ENSG00000111328	12	123119355	A	ACT	chr12_123119355_A_ACT	24	0.170455	0.481965	0.143974	0.203723	INDEL	30	176	NA	ENSG00000111328	ENSG00000111328	NA	rs762896348
QTS000036	ftp://ftp.ebi.ac.uk/pub/databases/spot/eQTL/sumstats/QTS000036/QTD000594/QTD000594.all.tsv.gz	ENSG00000111328	12	123119355	A	ACTT	chr12_123119355_A_ACTT	8	0.0511364	0.227624	-0.397798	0.326976	INDEL	9	176	NA	ENSG00000111328	ENSG00000111328	NA	rs762896348
QTS000036	ftp://ftp.ebi.ac.uk/pub/databases/spot/eQTL/sumstats/QTS000036/QTD000594/QTD000594.all.tsv.gz	ENSG00000111328	12	123119355	A	AT	chr12_123119355_A_AT	14	0.0852273	0.955029	-0.0154265	0.272626	INDEL	15	176	NA	ENSG00000111328	ENSG00000111328	NA	rs762896348
QTS000036	ftp://ftp.ebi.ac.uk/pub/databases/spot/eQTL/sumstats/QTS000036/QTD000594/QTD000594.all.tsv.gz	ENSG00000111358	12	123119355	A	ACT	chr12_123119355_A_ACT	24	0.170455	0.110707	0.301406	0.186704	INDEL	30	176	NA	ENSG00000111358	ENSG00000111358	NA	rs762896348
QTS000036	ftp://ftp.ebi.ac.uk/pub/databases/spot/eQTL/sumstats/QTS000036/QTD000594/QTD000594.all.tsv.gz	ENSG00000111358	12	123119355	A	ACTT	chr12_123119355_A_ACTT	8	0.0511364	0.424405	-0.245442	0.305562	INDEL	9	176	NA	ENSG00000111358	ENSG00000111358	NA	rs762896348
QTS000036	ftp://ftp.ebi.ac.uk/pub/databases/spot/eQTL/sumstats/QTS000036/QTD000594/QTD000594.all.tsv.gz	ENSG00000111358	12	123119355	A	AT	chr12_123119355_A_AT	14	0.0852273	0.74367	-0.0830995	0.25318	INDEL	15	176	NA	ENSG00000111358	ENSG00000111358	NA	rs762896348
QTS000036	ftp://ftp.ebi.ac.uk/pub/databases/spot/eQTL/sumstats/QTS000036/QTD000594/QTD000594.all.tsv.gz	ENSG00000111361	12	123119355	A	ACT	chr12_123119355_A_ACT	24	0.170455	0.385954	0.171676	0.196845	INDEL	30	176	NA	ENSG00000111361	ENSG00000111361	NA	rs762896348
QTS000036	ftp://ftp.ebi.ac.uk/pub/databases/spot/eQTL/sumstats/QTS000036/QTD000594/QTD000594.all.tsv.gz	ENSG00000111361	12	123119355	A	ACTT	chr12_123119355_A_ACTT	8	0.0511364	0.174064	-0.433216	0.315647	INDEL	9	176	NA	ENSG00000111361	ENSG00000111361	NA	rs762896348
QTS000036	ftp://ftp.ebi.ac.uk/pub/databases/spot/eQTL/sumstats/QTS000036/QTD000594/QTD000594.all.tsv.gz	ENSG00000111361	12	123119355	A	AT	chr12_123119355_A_AT	14	0.0852273	0.977501	0.00746736	0.263888	INDEL	15	176	NA	ENSG00000111361	ENSG00000111361	NA	rs762896348
QTS000036	ftp://ftp.ebi.ac.uk/pub/databases/spot/eQTL/sumstats/QTS000036/QTD000594/QTD000594.all.tsv.gz	ENSG00000111364	12	123119355	A	ACT	chr12_123119355_A_ACT	24	0.170455	0.17152	-0.253691	0.183737	INDEL	30	176	NA	ENSG00000111364	ENSG00000111364	NA	rs762896348
QTS000036	ftp://ftp.ebi.ac.uk/pub/databases/spot/eQTL/sumstats/QTS000036/QTD000594/QTD000594.all.tsv.gz	ENSG00000111364	12	123119355	A	ACTT	chr12_123119355_A_ACTT	8	0.0511364	0.446684	0.22909	0.29945	INDEL	9	176	NA	ENSG00000111364	ENSG00000111364	NA	rs762896348
QTS000036	ftp://ftp.ebi.ac.uk/pub/databases/spot/eQTL/sumstats/QTS000036/QTD000594/QTD000594.all.tsv.gz	ENSG00000111364	12	123119355	A	AT	chr12_123119355_A_AT	14	0.0852273	0.441327	0.191361	0.247198	INDEL	15	176	NA	ENSG00000111364	ENSG00000111364	NA	rs762896348
QTS000036	ftp://ftp.ebi.ac.uk/pub/databases/spot/eQTL/sumstats/QTS000036/QTD000594/QTD000594.all.tsv.gz	ENSG00000119242	12	123119355	A	ACT	chr12_123119355_A_ACT	24	0.170455	0.820924	0.0461579	0.203193	INDEL	30	176	NA	ENSG00000119242	ENSG00000119242	NA	rs762896348
QTS000036	ftp://ftp.ebi.ac.uk/pub/databases/spot/eQTL/sumstats/QTS000036/QTD000594/QTD000594.all.tsv.gz	ENSG00000119242	12	123119355	A	ACTT	chr12_123119355_A_ACTT	8	0.0511364	0.821846	0.0741789	0.328266	INDEL	9	176	NA	ENSG00000119242	ENSG00000119242	NA	rs762896348
QTS000036	ftp://ftp.ebi.ac.uk/pub/databases/spot/eQTL/sumstats/QTS000036/QTD000594/QTD000594.all.tsv.gz	ENSG00000119242	12	123119355	A	AT	chr12_123119355_A_AT	14	0.0852273	0.168297	0.372354	0.267627	INDEL	15	176	NA	ENSG00000119242	ENSG00000119242	NA	rs762896348
QTS000036	ftp://ftp.ebi.ac.uk/pub/databases/spot/eQTL/sumstats/QTS000036/QTD000594/QTD000594.all.tsv.gz	ENSG00000130779	12	123119355	A	ACT	chr12_123119355_A_ACT	24	0.170455	0.70115	-0.0742016	0.192601	INDEL	30	176	NA	ENSG00000130779	ENSG00000130779	NA	rs762896348
QTS000036	ftp://ftp.ebi.ac.uk/pub/databases/spot/eQTL/sumstats/QTS000036/QTD000594/QTD000594.all.tsv.gz	ENSG00000130779	12	123119355	A	ACTT	chr12_123119355_A_ACTT	8	0.0511364	0.183063	0.413583	0.307732	INDEL	9	176	NA	ENSG00000130779	ENSG00000130779	NA	rs762896348
QTS000036	ftp://ftp.ebi.ac.uk/pub/databases/spot/eQTL/sumstats/QTS000036/QTD000594/QTD000594.all.tsv.gz	ENSG00000130779	12	123119355	A	AT	chr12_123119355_A_AT	14	0.0852273	0.270788	0.282965	0.255028	INDEL	15	176	NA	ENSG00000130779	ENSG00000130779	NA	rs762896348
QTS000036	ftp://ftp.ebi.ac.uk/pub/databases/spot/eQTL/sumstats/QTS000036/QTD000594/QTD000594.all.tsv.gz	ENSG00000130921	12	123119355	A	ACT	chr12_123119355_A_ACT	24	0.170455	0.230543	-0.216902	0.179418	INDEL	30	176	NA	ENSG00000130921	ENSG00000130921	NA	rs762896348
QTS000036	ftp://ftp.ebi.ac.uk/pub/databases/spot/eQTL/sumstats/QTS000036/QTD000594/QTD000594.all.tsv.gz	ENSG00000130921	12	123119355	A	ACTT	chr12_123119355_A_ACTT	8	0.0511364	0.715369	0.107048	0.292439	INDEL	9	176	NA	ENSG00000130921	ENSG00000130921	NA	rs762896348
QTS000036	ftp://ftp.ebi.ac.uk/pub/databases/spot/eQTL/sumstats/QTS000036/QTD000594/QTD000594.all.tsv.gz	ENSG00000130921	12	123119355	A	AT	chr12_123119355_A_AT	14	0.0852273	0.645865	0.111338	0.241305	INDEL	15	176	NA	ENSG00000130921	ENSG00000130921	NA	rs762896348
QTS000036	ftp://ftp.ebi.ac.uk/pub/databases/spot/eQTL/sumstats/QTS000036/QTD000594/QTD000594.all.tsv.gz	ENSG00000139697	12	123119355	A	ACT	chr12_123119355_A_ACT	24	0.170455	0.61973	0.100052	0.200776	INDEL	30	176	NA	ENSG00000139697	ENSG00000139697	NA	rs762896348
QTS000036	ftp://ftp.ebi.ac.uk/pub/databases/spot/eQTL/sumstats/QTS000036/QTD000594/QTD000594.all.tsv.gz	ENSG00000139697	12	123119355	A	ACTT	chr12_123119355_A_ACTT	8	0.0511364	0.676559	0.135916	0.324518	INDEL	9	176	NA	ENSG00000139697	ENSG00000139697	NA	rs762896348
QTS000036	ftp://ftp.ebi.ac.uk/pub/databases/spot/eQTL/sumstats/QTS000036/QTD000594/QTD000594.all.tsv.gz	ENSG00000139697	12	123119355	A	AT	chr12_123119355_A_AT	14	0.0852273	0.856554	-0.0486456	0.268175	INDEL	15	176	NA	ENSG00000139697	ENSG00000139697	NA	rs762896348
QTS000036	ftp://ftp.ebi.ac.uk/pub/databases/spot/eQTL/sumstats/QTS000036/QTD000594/QTD000594.all.tsv.gz	ENSG00000139719	12	123119355	A	ACT	chr12_123119355_A_ACT	24	0.170455	0.264528	-0.222083	0.197533	INDEL	30	176	NA	ENSG00000139719	ENSG00000139719	NA	rs762896348
QTS000036	ftp://ftp.ebi.ac.uk/pub/databases/spot/eQTL/sumstats/QTS000036/QTD000594/QTD000594.all.tsv.gz	ENSG00000139719	12	123119355	A	ACTT	chr12_123119355_A_ACTT	8	0.0511364	0.662243	-0.140967	0.321417	INDEL	9	176	NA	ENSG00000139719	ENSG00000139719	NA	rs762896348
QTS000036	ftp://ftp.ebi.ac.uk/pub/databases/spot/eQTL/sumstats/QTS000036/QTD000594/QTD000594.all.tsv.gz	ENSG00000139719	12	123119355	A	AT	chr12_123119355_A_AT	14	0.0852273	0.494778	0.181727	0.26486	INDEL	15	176	NA	ENSG00000139719	ENSG00000139719	NA	rs762896348
QTS000036	ftp://ftp.ebi.ac.uk/pub/databases/spot/eQTL/sumstats/QTS000036/QTD000594/QTD000594.all.tsv.gz	ENSG00000139722	12	123119355	A	ACT	chr12_123119355_A_ACT	24	0.170455	0.0139658	-0.412679	0.163894	INDEL	30	176	NA	ENSG00000139722	ENSG00000139722	NA	rs762896348
QTS000036	ftp://ftp.ebi.ac.uk/pub/databases/spot/eQTL/sumstats/QTS000036/QTD000594/QTD000594.all.tsv.gz	ENSG00000139722	12	123119355	A	ACTT	chr12_123119355_A_ACTT	8	0.0511364	0.825605	0.0609845	0.275793	INDEL	9	176	NA	ENSG00000139722	ENSG00000139722	NA	rs762896348
QTS000036	ftp://ftp.ebi.ac.uk/pub/databases/spot/eQTL/sumstats/QTS000036/QTD000594/QTD000594.all.tsv.gz	ENSG00000139722	12	123119355	A	AT	chr12_123119355_A_AT	14	0.0852273	0.532624	0.142419	0.227163	INDEL	15	176	NA	ENSG00000139722	ENSG00000139722	NA	rs762896348
QTS000036	ftp://ftp.ebi.ac.uk/pub/databases/spot/eQTL/sumstats/QTS000036/QTD000594/QTD000594.all.tsv.gz	ENSG00000139726	12	123119355	A	ACT	chr12_123119355_A_ACT	24	0.170455	0.735072	-0.0671991	0.19784	INDEL	30	176	NA	ENSG00000139726	ENSG00000139726	NA	rs762896348
QTS000036	ftp://ftp.ebi.ac.uk/pub/databases/spot/eQTL/sumstats/QTS000036/QTD000594/QTD000594.all.tsv.gz	ENSG00000139726	12	123119355	A	ACTT	chr12_123119355_A_ACTT	8	0.0511364	0.452661	0.240566	0.318641	INDEL	9	176	NA	ENSG00000139726	ENSG00000139726	NA	rs762896348
QTS000036	ftp://ftp.ebi.ac.uk/pub/databases/spot/eQTL/sumstats/QTS000036/QTD000594/QTD000594.all.tsv.gz	ENSG00000139726	12	123119355	A	AT	chr12_123119355_A_AT	14	0.0852273	0.267448	-0.292615	0.261876	INDEL	15	176	NA	ENSG00000139726	ENSG00000139726	NA	rs762896348
QTS000036	ftp://ftp.ebi.ac.uk/pub/databases/spot/eQTL/sumstats/QTS000036/QTD000594/QTD000594.all.tsv.gz	ENSG00000150977	12	123119355	A	ACT	chr12_123119355_A_ACT	24	0.170455	0.57149	0.101903	0.179283	INDEL	30	176	NA	ENSG00000150977	ENSG00000150977	NA	rs762896348
QTS000036	ftp://ftp.ebi.ac.uk/pub/databases/spot/eQTL/sumstats/QTS000036/QTD000594/QTD000594.all.tsv.gz	ENSG00000150977	12	123119355	A	ACTT	chr12_123119355_A_ACTT	8	0.0511364	0.96044	-0.0144463	0.290263	INDEL	9	176	NA	ENSG00000150977	ENSG00000150977	NA	rs762896348
QTS000036	ftp://ftp.ebi.ac.uk/pub/databases/spot/eQTL/sumstats/QTS000036/QTD000594/QTD000594.all.tsv.gz	ENSG00000150977	12	123119355	A	AT	chr12_123119355_A_AT	14	0.0852273	0.19163	-0.312161	0.236877	INDEL	15	176	NA	ENSG00000150977	ENSG00000150977	NA	rs762896348
QTS000036	ftp://ftp.ebi.ac.uk/pub/databases/spot/eQTL/sumstats/QTS000036/QTD000594/QTD000594.all.tsv.gz	ENSG00000178882	12	123119355	A	ACT	chr12_123119355_A_ACT	24	0.170455	0.334394	-0.202948	0.208871	INDEL	30	176	NA	ENSG00000178882	ENSG00000178882	NA	rs762896348
QTS000036	ftp://ftp.ebi.ac.uk/pub/databases/spot/eQTL/sumstats/QTS000036/QTD000594/QTD000594.all.tsv.gz	ENSG00000178882	12	123119355	A	ACTT	chr12_123119355_A_ACTT	8	0.0511364	0.184051	0.449917	0.335531	INDEL	9	176	NA	ENSG00000178882	ENSG00000178882	NA	rs762896348
QTS000036	ftp://ftp.ebi.ac.uk/pub/databases/spot/eQTL/sumstats/QTS000036/QTD000594/QTD000594.all.tsv.gz	ENSG00000178882	12	123119355	A	AT	chr12_123119355_A_AT	14	0.0852273	0.494214	0.191999	0.279464	INDEL	15	176	NA	ENSG00000178882	ENSG00000178882	NA	rs762896348
QTS000036	ftp://ftp.ebi.ac.uk/pub/databases/spot/eQTL/sumstats/QTS000036/QTD000594/QTD000594.all.tsv.gz	ENSG00000179195	12	123119355	A	ACT	chr12_123119355_A_ACT	24	0.170455	0.300871	0.219015	0.210216	INDEL	30	176	NA	ENSG00000179195	ENSG00000179195	NA	rs762896348
QTS000036	ftp://ftp.ebi.ac.uk/pub/databases/spot/eQTL/sumstats/QTS000036/QTD000594/QTD000594.all.tsv.gz	ENSG00000179195	12	123119355	A	ACTT	chr12_123119355_A_ACTT	8	0.0511364	0.269785	0.377231	0.33927	INDEL	9	176	NA	ENSG00000179195	ENSG00000179195	NA	rs762896348
QTS000036	ftp://ftp.ebi.ac.uk/pub/databases/spot/eQTL/sumstats/QTS000036/QTD000594/QTD000594.all.tsv.gz	ENSG00000179195	12	123119355	A	AT	chr12_123119355_A_AT	14	0.0852273	0.862513	0.0490697	0.282368	INDEL	15	176	NA	ENSG00000179195	ENSG00000179195	NA	rs762896348
QTS000036	ftp://ftp.ebi.ac.uk/pub/databases/spot/eQTL/sumstats/QTS000036/QTD000594/QTD000594.all.tsv.gz	ENSG00000182196	12	123119355	A	ACT	chr12_123119355_A_ACT	24	0.170455	0.0311959	0.392094	0.178517	INDEL	30	176	NA	ENSG00000182196	ENSG00000182196	NA	rs762896348
QTS000036	ftp://ftp.ebi.ac.uk/pub/databases/spot/eQTL/sumstats/QTS000036/QTD000594/QTD000594.all.tsv.gz	ENSG00000182196	12	123119355	A	ACTT	chr12_123119355_A_ACTT	8	0.0511364	0.161094	-0.415757	0.293701	INDEL	9	176	NA	ENSG00000182196	ENSG00000182196	NA	rs762896348
QTS000036	ftp://ftp.ebi.ac.uk/pub/databases/spot/eQTL/sumstats/QTS000036/QTD000594/QTD000594.all.tsv.gz	ENSG00000182196	12	123119355	A	AT	chr12_123119355_A_AT	14	0.0852273	0.987815	-0.00376567	0.245736	INDEL	15	176	NA	ENSG00000182196	ENSG00000182196	NA	rs762896348
QTS000036	ftp://ftp.ebi.ac.uk/pub/databases/spot/eQTL/sumstats/QTS000036/QTD000594/QTD000594.all.tsv.gz	ENSG00000183955	12	123119355	A	ACT	chr12_123119355_A_ACT	24	0.170455	0.840344	-0.0420158	0.207832	INDEL	30	176	NA	ENSG00000183955	ENSG00000183955	NA	rs762896348
QTS000036	ftp://ftp.ebi.ac.uk/pub/databases/spot/eQTL/sumstats/QTS000036/QTD000594/QTD000594.all.tsv.gz	ENSG00000183955	12	123119355	A	ACTT	chr12_123119355_A_ACTT	8	0.0511364	0.275549	-0.365959	0.333146	INDEL	9	176	NA	ENSG00000183955	ENSG00000183955	NA	rs762896348
QTS000036	ftp://ftp.ebi.ac.uk/pub/databases/spot/eQTL/sumstats/QTS000036/QTD000594/QTD000594.all.tsv.gz	ENSG00000183955	12	123119355	A	AT	chr12_123119355_A_AT	14	0.0852273	0.358913	0.254512	0.27569	INDEL	15	176	NA	ENSG00000183955	ENSG00000183955	NA	rs762896348
QTS000036	ftp://ftp.ebi.ac.uk/pub/databases/spot/eQTL/sumstats/QTS000036/QTD000594/QTD000594.all.tsv.gz	ENSG00000184047	12	123119355	A	ACT	chr12_123119355_A_ACT	24	0.170455	0.798465	0.0456494	0.17814	INDEL	30	176	NA	ENSG00000184047	ENSG00000184047	NA	rs762896348
QTS000036	ftp://ftp.ebi.ac.uk/pub/databases/spot/eQTL/sumstats/QTS000036/QTD000594/QTD000594.all.tsv.gz	ENSG00000184047	12	123119355	A	ACTT	chr12_123119355_A_ACTT	8	0.0511364	0.886205	0.0413398	0.287878	INDEL	9	176	NA	ENSG00000184047	ENSG00000184047	NA	rs762896348
QTS000036	ftp://ftp.ebi.ac.uk/pub/databases/spot/eQTL/sumstats/QTS000036/QTD000594/QTD000594.all.tsv.gz	ENSG00000184047	12	123119355	A	AT	chr12_123119355_A_AT	14	0.0852273	0.799271	0.0606362	0.237596	INDEL	15	176	NA	ENSG00000184047	ENSG00000184047	NA	rs762896348
QTS000036	ftp://ftp.ebi.ac.uk/pub/databases/spot/eQTL/sumstats/QTS000036/QTD000594/QTD000594.all.tsv.gz	ENSG00000184209	12	123119355	A	ACT	chr12_123119355_A_ACT	24	0.170455	0.226437	0.216451	0.177456	INDEL	30	176	NA	ENSG00000184209	ENSG00000184209	NA	rs762896348
QTS000036	ftp://ftp.ebi.ac.uk/pub/databases/spot/eQTL/sumstats/QTS000036/QTD000594/QTD000594.all.tsv.gz	ENSG00000184209	12	123119355	A	ACTT	chr12_123119355_A_ACTT	8	0.0511364	0.742854	-0.0952821	0.289342	INDEL	9	176	NA	ENSG00000184209	ENSG00000184209	NA	rs762896348
QTS000036	ftp://ftp.ebi.ac.uk/pub/databases/spot/eQTL/sumstats/QTS000036/QTD000594/QTD000594.all.tsv.gz	ENSG00000184209	12	123119355	A	AT	chr12_123119355_A_AT	14	0.0852273	0.672871	0.10121	0.238761	INDEL	15	176	NA	ENSG00000184209	ENSG00000184209	NA	rs762896348
QTS000036	ftp://ftp.ebi.ac.uk/pub/databases/spot/eQTL/sumstats/QTS000036/QTD000594/QTD000594.all.tsv.gz	ENSG00000184445	12	123119355	A	ACT	chr12_123119355_A_ACT	24	0.170455	0.844372	-0.0396353	0.2012	INDEL	30	176	NA	ENSG00000184445	ENSG00000184445	NA	rs762896348
QTS000036	ftp://ftp.ebi.ac.uk/pub/databases/spot/eQTL/sumstats/QTS000036/QTD000594/QTD000594.all.tsv.gz	ENSG00000184445	12	123119355	A	ACTT	chr12_123119355_A_ACTT	8	0.0511364	0.497944	-0.22075	0.324116	INDEL	9	176	NA	ENSG00000184445	ENSG00000184445	NA	rs762896348
QTS000036	ftp://ftp.ebi.ac.uk/pub/databases/spot/eQTL/sumstats/QTS000036/QTD000594/QTD000594.all.tsv.gz	ENSG00000184445	12	123119355	A	AT	chr12_123119355_A_AT	14	0.0852273	0.602483	-0.140147	0.267927	INDEL	15	176	NA	ENSG00000184445	ENSG00000184445	NA	rs762896348
QTS000036	ftp://ftp.ebi.ac.uk/pub/databases/spot/eQTL/sumstats/QTS000036/QTD000594/QTD000594.all.tsv.gz	ENSG00000185344	12	123119355	A	ACT	chr12_123119355_A_ACT	24	0.170455	0.209668	-0.249651	0.197277	INDEL	30	176	NA	ENSG00000185344	ENSG00000185344	NA	rs762896348
QTS000036	ftp://ftp.ebi.ac.uk/pub/databases/spot/eQTL/sumstats/QTS000036/QTD000594/QTD000594.all.tsv.gz	ENSG00000185344	12	123119355	A	ACTT	chr12_123119355_A_ACTT	8	0.0511364	0.650382	-0.146394	0.321688	INDEL	9	176	NA	ENSG00000185344	ENSG00000185344	NA	rs762896348
QTS000036	ftp://ftp.ebi.ac.uk/pub/databases/spot/eQTL/sumstats/QTS000036/QTD000594/QTD000594.all.tsv.gz	ENSG00000185344	12	123119355	A	AT	chr12_123119355_A_AT	14	0.0852273	0.702881	0.101736	0.265689	INDEL	15	176	NA	ENSG00000185344	ENSG00000185344	NA	rs762896348
QTS000036	ftp://ftp.ebi.ac.uk/pub/databases/spot/eQTL/sumstats/QTS000036/QTD000594/QTD000594.all.tsv.gz	ENSG00000188026	12	123119355	A	ACT	chr12_123119355_A_ACT	24	0.170455	0.191639	-0.235199	0.17848	INDEL	30	176	NA	ENSG00000188026	ENSG00000188026	NA	rs762896348
QTS000036	ftp://ftp.ebi.ac.uk/pub/databases/spot/eQTL/sumstats/QTS000036/QTD000594/QTD000594.all.tsv.gz	ENSG00000188026	12	123119355	A	ACTT	chr12_123119355_A_ACTT	8	0.0511364	0.639647	-0.136933	0.291268	INDEL	9	176	NA	ENSG00000188026	ENSG00000188026	NA	rs762896348
QTS000036	ftp://ftp.ebi.ac.uk/pub/databases/spot/eQTL/sumstats/QTS000036/QTD000594/QTD000594.all.tsv.gz	ENSG00000188026	12	123119355	A	AT	chr12_123119355_A_AT	14	0.0852273	0.326488	0.236325	0.239253	INDEL	15	176	NA	ENSG00000188026	ENSG00000188026	NA	rs762896348
QTS000036	ftp://ftp.ebi.ac.uk/pub/databases/spot/eQTL/sumstats/QTS000036/QTD000594/QTD000594.all.tsv.gz	ENSG00000256028	12	123119355	A	ACT	chr12_123119355_A_ACT	24	0.170455	0.527132	0.14142	0.22257	INDEL	30	176	NA	ENSG00000256028	ENSG00000256028	NA	rs762896348
QTS000036	ftp://ftp.ebi.ac.uk/pub/databases/spot/eQTL/sumstats/QTS000036/QTD000594/QTD000594.all.tsv.gz	ENSG00000256028	12	123119355	A	ACTT	chr12_123119355_A_ACTT	8	0.0511364	0.343484	0.34166	0.358354	INDEL	9	176	NA	ENSG00000256028	ENSG00000256028	NA	rs762896348
QTS000036	ftp://ftp.ebi.ac.uk/pub/databases/spot/eQTL/sumstats/QTS000036/QTD000594/QTD000594.all.tsv.gz	ENSG00000256028	12	123119355	A	AT	chr12_123119355_A_AT	14	0.0852273	0.905959	-0.0352825	0.297635	INDEL	15	176	NA	ENSG00000256028	ENSG00000256028	NA	rs762896348
QTS000036	ftp://ftp.ebi.ac.uk/pub/databases/spot/eQTL/sumstats/QTS000036/QTD000594/QTD000594.all.tsv.gz	ENSG00000256861	12	123119355	A	ACT	chr12_123119355_A_ACT	24	0.170455	0.484977	-0.12467	0.177632	INDEL	30	176	NA	ENSG00000256861	ENSG00000256861	NA	rs762896348
QTS000036	ftp://ftp.ebi.ac.uk/pub/databases/spot/eQTL/sumstats/QTS000036/QTD000594/QTD000594.all.tsv.gz	ENSG00000256861	12	123119355	A	ACTT	chr12_123119355_A_ACTT	8	0.0511364	0.698612	0.111802	0.287629	INDEL	9	176	NA	ENSG00000256861	ENSG00000256861	NA	rs762896348
QTS000036	ftp://ftp.ebi.ac.uk/pub/databases/spot/eQTL/sumstats/QTS000036/QTD000594/QTD000594.all.tsv.gz	ENSG00000256861	12	123119355	A	AT	chr12_123119355_A_AT	14	0.0852273	0.561915	0.138177	0.237161	INDEL	15	176	NA	ENSG00000256861	ENSG00000256861	NA	rs762896348
QTS000036	ftp://ftp.ebi.ac.uk/pub/databases/spot/eQTL/sumstats/QTS000036/QTD000594/QTD000594.all.tsv.gz	ENSG00000274874	12	123119355	A	ACT	chr12_123119355_A_ACT	24	0.170455	0.581236	0.115813	0.209041	INDEL	30	176	NA	ENSG00000274874	ENSG00000274874	NA	rs762896348
QTS000036	ftp://ftp.ebi.ac.uk/pub/databases/spot/eQTL/sumstats/QTS000036/QTD000594/QTD000594.all.tsv.gz	ENSG00000274874	12	123119355	A	ACTT	chr12_123119355_A_ACTT	8	0.0511364	0.232428	0.403512	0.335144	INDEL	9	176	NA	ENSG00000274874	ENSG00000274874	NA	rs762896348
QTS000036	ftp://ftp.ebi.ac.uk/pub/databases/spot/eQTL/sumstats/QTS000036/QTD000594/QTD000594.all.tsv.gz	ENSG00000274874	12	123119355	A	AT	chr12_123119355_A_AT	14	0.0852273	0.785263	0.0763618	0.279246	INDEL	15	176	NA	ENSG00000274874	ENSG00000274874	NA	rs762896348
QTS000036	ftp://ftp.ebi.ac.uk/pub/databases/spot/eQTL/sumstats/QTS000036/QTD000594/QTD000594.all.tsv.gz	ENSG00000280138	12	123119355	A	ACT	chr12_123119355_A_ACT	24	0.170455	0.0176513	-0.47061	0.193893	INDEL	30	176	NA	ENSG00000280138	ENSG00000280138	NA	rs762896348
QTS000036	ftp://ftp.ebi.ac.uk/pub/databases/spot/eQTL/sumstats/QTS000036/QTD000594/QTD000594.all.tsv.gz	ENSG00000280138	12	123119355	A	ACTT	chr12_123119355_A_ACTT	8	0.0511364	0.441632	0.250771	0.324162	INDEL	9	176	NA	ENSG00000280138	ENSG00000280138	NA	rs762896348
QTS000036	ftp://ftp.ebi.ac.uk/pub/databases/spot/eQTL/sumstats/QTS000036/QTD000594/QTD000594.all.tsv.gz	ENSG00000280138	12	123119355	A	AT	chr12_123119355_A_AT	14	0.0852273	0.42379	0.215184	0.267536	INDEL	15	176	NA	ENSG00000280138	ENSG00000280138	NA	rs762896348
QTS000036	ftp://ftp.ebi.ac.uk/pub/databases/spot/eQTL/sumstats/QTS000036/QTD000594/QTD000594.all.tsv.gz	ENSG00000284934	12	123119355	A	ACT	chr12_123119355_A_ACT	24	0.170455	0.851639	0.0330804	0.176257	INDEL	30	176	NA	ENSG00000284934	ENSG00000284934	NA	rs762896348
QTS000036	ftp://ftp.ebi.ac.uk/pub/databases/spot/eQTL/sumstats/QTS000036/QTD000594/QTD000594.all.tsv.gz	ENSG00000284934	12	123119355	A	ACTT	chr12_123119355_A_ACTT	8	0.0511364	0.82058	0.0648031	0.284716	INDEL	9	176	NA	ENSG00000284934	ENSG00000284934	NA	rs762896348
QTS000036	ftp://ftp.ebi.ac.uk/pub/databases/spot/eQTL/sumstats/QTS000036/QTD000594/QTD000594.all.tsv.gz	ENSG00000284934	12	123119355	A	AT	chr12_123119355_A_AT	14	0.0852273	0.934613	-0.0193562	0.235129	INDEL	15	176	NA	ENSG00000284934	ENSG00000284934	NA	rs762896348
QTS000036	ftp://ftp.ebi.ac.uk/pub/databases/spot/eQTL/sumstats/QTS000036/QTD000594/QTD000594.all.tsv.gz	ENSG00000033030	12	123119421	C	G	chr12_123119421_C_G	30	0.232955	0.440557	0.126972	0.163744	SNP	41	176	NA	ENSG00000033030	ENSG00000033030	NA	rs12313619
QTS000036	ftp://ftp.ebi.ac.uk/pub/databases/spot/eQTL/sumstats/QTS000036/QTD000594/QTD000594.all.tsv.gz	ENSG00000051825	12	123119421	C	G	chr12_123119421_C_G	30	0.232955	0.128658	0.258414	0.168173	SNP	41	176	NA	ENSG00000051825	ENSG00000051825	NA	rs12313619
QTS000036	ftp://ftp.ebi.ac.uk/pub/databases/spot/eQTL/sumstats/QTS000036/QTD000594/QTD000594.all.tsv.gz	ENSG00000086598	12	123119421	C	G	chr12_123119421_C_G	30	0.232955	0.0393397	0.371912	0.177289	SNP	41	176	NA	ENSG00000086598	ENSG00000086598	NA	rs12313619
QTS000036	ftp://ftp.ebi.ac.uk/pub/databases/spot/eQTL/sumstats/QTS000036/QTD000594/QTD000594.all.tsv.gz	ENSG00000111011	12	123119421	C	G	chr12_123119421_C_G	30	0.232955	0.738942	-0.0515943	0.154239	SNP	41	176	NA	ENSG00000111011	ENSG00000111011	NA	rs12313619
QTS000036	ftp://ftp.ebi.ac.uk/pub/databases/spot/eQTL/sumstats/QTS000036/QTD000594/QTD000594.all.tsv.gz	ENSG00000111328	12	123119421	C	G	chr12_123119421_C_G	30	0.232955	0.99045	0.00232394	0.193502	SNP	41	176	NA	ENSG00000111328	ENSG00000111328	NA	rs12313619
QTS000036	ftp://ftp.ebi.ac.uk/pub/databases/spot/eQTL/sumstats/QTS000036/QTD000594/QTD000594.all.tsv.gz	ENSG00000111358	12	123119421	C	G	chr12_123119421_C_G	30	0.232955	0.393921	0.153447	0.17894	SNP	41	176	NA	ENSG00000111358	ENSG00000111358	NA	rs12313619
QTS000036	ftp://ftp.ebi.ac.uk/pub/databases/spot/eQTL/sumstats/QTS000036/QTD000594/QTD000594.all.tsv.gz	ENSG00000111361	12	123119421	C	G	chr12_123119421_C_G	30	0.232955	0.904808	-0.0224735	0.187279	SNP	41	176	NA	ENSG00000111361	ENSG00000111361	NA	rs12313619
QTS000036	ftp://ftp.ebi.ac.uk/pub/databases/spot/eQTL/sumstats/QTS000036/QTD000594/QTD000594.all.tsv.gz	ENSG00000111364	12	123119421	C	G	chr12_123119421_C_G	30	0.232955	0.409188	-0.145543	0.175345	SNP	41	176	NA	ENSG00000111364	ENSG00000111364	NA	rs12313619
QTS000036	ftp://ftp.ebi.ac.uk/pub/databases/spot/eQTL/sumstats/QTS000036/QTD000594/QTD000594.all.tsv.gz	ENSG00000119242	12	123119421	C	G	chr12_123119421_C_G	30	0.232955	0.821825	0.0434714	0.192352	SNP	41	176	NA	ENSG00000119242	ENSG00000119242	NA	rs12313619
QTS000036	ftp://ftp.ebi.ac.uk/pub/databases/spot/eQTL/sumstats/QTS000036/QTD000594/QTD000594.all.tsv.gz	ENSG00000130779	12	123119421	C	G	chr12_123119421_C_G	30	0.232955	0.821855	0.0412253	0.182444	SNP	41	176	NA	ENSG00000130779	ENSG00000130779	NA	rs12313619
QTS000036	ftp://ftp.ebi.ac.uk/pub/databases/spot/eQTL/sumstats/QTS000036/QTD000594/QTD000594.all.tsv.gz	ENSG00000130921	12	123119421	C	G	chr12_123119421_C_G	30	0.232955	0.590545	-0.0925034	0.171176	SNP	41	176	NA	ENSG00000130921	ENSG00000130921	NA	rs12313619
QTS000036	ftp://ftp.ebi.ac.uk/pub/databases/spot/eQTL/sumstats/QTS000036/QTD000594/QTD000594.all.tsv.gz	ENSG00000139697	12	123119421	C	G	chr12_123119421_C_G	30	0.232955	0.524614	0.121372	0.189858	SNP	41	176	NA	ENSG00000139697	ENSG00000139697	NA	rs12313619
QTS000036	ftp://ftp.ebi.ac.uk/pub/databases/spot/eQTL/sumstats/QTS000036/QTD000594/QTD000594.all.tsv.gz	ENSG00000139719	12	123119421	C	G	chr12_123119421_C_G	30	0.232955	0.166634	-0.260017	0.186145	SNP	41	176	NA	ENSG00000139719	ENSG00000139719	NA	rs12313619
QTS000036	ftp://ftp.ebi.ac.uk/pub/databases/spot/eQTL/sumstats/QTS000036/QTD000594/QTD000594.all.tsv.gz	ENSG00000139722	12	123119421	C	G	chr12_123119421_C_G	30	0.232955	0.0241429	-0.359507	0.156163	SNP	41	176	NA	ENSG00000139722	ENSG00000139722	NA	rs12313619
QTS000036	ftp://ftp.ebi.ac.uk/pub/databases/spot/eQTL/sumstats/QTS000036/QTD000594/QTD000594.all.tsv.gz	ENSG00000139726	12	123119421	C	G	chr12_123119421_C_G	30	0.232955	0.72381	0.0664284	0.187271	SNP	41	176	NA	ENSG00000139726	ENSG00000139726	NA	rs12313619
QTS000036	ftp://ftp.ebi.ac.uk/pub/databases/spot/eQTL/sumstats/QTS000036/QTD000594/QTD000594.all.tsv.gz	ENSG00000150977	12	123119421	C	G	chr12_123119421_C_G	30	0.232955	0.60184	0.0889616	0.169772	SNP	41	176	NA	ENSG00000150977	ENSG00000150977	NA	rs12313619
QTS000036	ftp://ftp.ebi.ac.uk/pub/databases/spot/eQTL/sumstats/QTS000036/QTD000594/QTD000594.all.tsv.gz	ENSG00000178882	12	123119421	C	G	chr12_123119421_C_G	30	0.232955	0.724384	0.0703704	0.198815	SNP	41	176	NA	ENSG00000178882	ENSG00000178882	NA	rs12313619
QTS000036	ftp://ftp.ebi.ac.uk/pub/databases/spot/eQTL/sumstats/QTS000036/QTD000594/QTD000594.all.tsv.gz	ENSG00000179195	12	123119421	C	G	chr12_123119421_C_G	30	0.232955	0.0501218	0.388909	0.195289	SNP	41	176	NA	ENSG00000179195	ENSG00000179195	NA	rs12313619
QTS000036	ftp://ftp.ebi.ac.uk/pub/databases/spot/eQTL/sumstats/QTS000036/QTD000594/QTD000594.all.tsv.gz	ENSG00000182196	12	123119421	C	G	chr12_123119421_C_G	30	0.232955	0.295667	0.182334	0.17312	SNP	41	176	NA	ENSG00000182196	ENSG00000182196	NA	rs12313619
QTS000036	ftp://ftp.ebi.ac.uk/pub/databases/spot/eQTL/sumstats/QTS000036/QTD000594/QTD000594.all.tsv.gz	ENSG00000183955	12	123119421	C	G	chr12_123119421_C_G	30	0.232955	0.316015	-0.197316	0.195455	SNP	41	176	NA	ENSG00000183955	ENSG00000183955	NA	rs12313619
QTS000036	ftp://ftp.ebi.ac.uk/pub/databases/spot/eQTL/sumstats/QTS000036/QTD000594/QTD000594.all.tsv.gz	ENSG00000184047	12	123119421	C	G	chr12_123119421_C_G	30	0.232955	0.437833	0.131069	0.16802	SNP	41	176	NA	ENSG00000184047	ENSG00000184047	NA	rs12313619
QTS000036	ftp://ftp.ebi.ac.uk/pub/databases/spot/eQTL/sumstats/QTS000036/QTD000594/QTD000594.all.tsv.gz	ENSG00000184209	12	123119421	C	G	chr12_123119421_C_G	30	0.232955	0.56962	0.0966951	0.169295	SNP	41	176	NA	ENSG00000184209	ENSG00000184209	NA	rs12313619
QTS000036	ftp://ftp.ebi.ac.uk/pub/databases/spot/eQTL/sumstats/QTS000036/QTD000594/QTD000594.all.tsv.gz	ENSG00000184445	12	123119421	C	G	chr12_123119421_C_G	30	0.232955	0.743582	-0.062508	0.190376	SNP	41	176	NA	ENSG00000184445	ENSG00000184445	NA	rs12313619
QTS000036	ftp://ftp.ebi.ac.uk/pub/databases/spot/eQTL/sumstats/QTS000036/QTD000594/QTD000594.all.tsv.gz	ENSG00000185344	12	123119421	C	G	chr12_123119421_C_G	30	0.232955	0.148691	-0.271594	0.186102	SNP	41	176	NA	ENSG00000185344	ENSG00000185344	NA	rs12313619
QTS000036	ftp://ftp.ebi.ac.uk/pub/databases/spot/eQTL/sumstats/QTS000036/QTD000594/QTD000594.all.tsv.gz	ENSG00000188026	12	123119421	C	G	chr12_123119421_C_G	30	0.232955	0.1393	-0.251679	0.168405	SNP	41	176	NA	ENSG00000188026	ENSG00000188026	NA	rs12313619
QTS000036	ftp://ftp.ebi.ac.uk/pub/databases/spot/eQTL/sumstats/QTS000036/QTD000594/QTD000594.all.tsv.gz	ENSG00000256028	12	123119421	C	G	chr12_123119421_C_G	30	0.232955	0.0880006	0.358097	0.207126	SNP	41	176	NA	ENSG00000256028	ENSG00000256028	NA	rs12313619
QTS000036	ftp://ftp.ebi.ac.uk/pub/databases/spot/eQTL/sumstats/QTS000036/QTD000594/QTD000594.all.tsv.gz	ENSG00000256861	12	123119421	C	G	chr12_123119421_C_G	30	0.232955	0.925657	-0.0157954	0.168702	SNP	41	176	NA	ENSG00000256861	ENSG00000256861	NA	rs12313619
QTS000036	ftp://ftp.ebi.ac.uk/pub/databases/spot/eQTL/sumstats/QTS000036/QTD000594/QTD000594.all.tsv.gz	ENSG00000274874	12	123119421	C	G	chr12_123119421_C_G	30	0.232955	0.11075	0.314591	0.194895	SNP	41	176	NA	ENSG00000274874	ENSG00000274874	NA	rs12313619
QTS000036	ftp://ftp.ebi.ac.uk/pub/databases/spot/eQTL/sumstats/QTS000036/QTD000594/QTD000594.all.tsv.gz	ENSG00000280138	12	123119421	C	G	chr12_123119421_C_G	30	0.232955	0.0701483	-0.342708	0.186506	SNP	41	176	NA	ENSG00000280138	ENSG00000280138	NA	rs12313619
QTS000036	ftp://ftp.ebi.ac.uk/pub/databases/spot/eQTL/sumstats/QTS000036/QTD000594/QTD000594.all.tsv.gz	ENSG00000284934	12	123119421	C	G	chr12_123119421_C_G	30	0.232955	0.437726	0.129687	0.16621	SNP	41	176	NA	ENSG00000284934	ENSG00000284934	NA	rs12313619
QTS000036	ftp://ftp.ebi.ac.uk/pub/databases/spot/eQTL/sumstats/QTS000036/QTD000594/QTD000594.all.tsv.gz	ENSG00000033030	12	123119506	C	T	chr12_123119506_C_T	44	0.301136	0.79265	-0.035935	0.136209	SNP	53	176	NA	ENSG00000033030	ENSG00000033030	NA	rs7975763
QTS000036	ftp://ftp.ebi.ac.uk/pub/databases/spot/eQTL/sumstats/QTS000036/QTD000594/QTD000594.all.tsv.gz	ENSG00000051825	12	123119506	C	T	chr12_123119506_C_T	44	0.301136	0.75458	-0.0444001	0.141506	SNP	53	176	NA	ENSG00000051825	ENSG00000051825	NA	rs7975763
QTS000036	ftp://ftp.ebi.ac.uk/pub/databases/spot/eQTL/sumstats/QTS000036/QTD000594/QTD000594.all.tsv.gz	ENSG00000086598	12	123119506	C	T	chr12_123119506_C_T	44	0.301136	0.00569767	-0.408903	0.143592	SNP	53	176	NA	ENSG00000086598	ENSG00000086598	NA	rs7975763
QTS000036	ftp://ftp.ebi.ac.uk/pub/databases/spot/eQTL/sumstats/QTS000036/QTD000594/QTD000594.all.tsv.gz	ENSG00000111011	12	123119506	C	T	chr12_123119506_C_T	44	0.301136	0.146017	0.185288	0.126115	SNP	53	176	NA	ENSG00000111011	ENSG00000111011	NA	rs7975763
QTS000036	ftp://ftp.ebi.ac.uk/pub/databases/spot/eQTL/sumstats/QTS000036/QTD000594/QTD000594.all.tsv.gz	ENSG00000111328	12	123119506	C	T	chr12_123119506_C_T	44	0.301136	0.42604	-0.127823	0.159699	SNP	53	176	NA	ENSG00000111328	ENSG00000111328	NA	rs7975763
QTS000036	ftp://ftp.ebi.ac.uk/pub/databases/spot/eQTL/sumstats/QTS000036/QTD000594/QTD000594.all.tsv.gz	ENSG00000111358	12	123119506	C	T	chr12_123119506_C_T	44	0.301136	0.66781	-0.0641433	0.148867	SNP	53	176	NA	ENSG00000111358	ENSG00000111358	NA	rs7975763
QTS000036	ftp://ftp.ebi.ac.uk/pub/databases/spot/eQTL/sumstats/QTS000036/QTD000594/QTD000594.all.tsv.gz	ENSG00000111361	12	123119506	C	T	chr12_123119506_C_T	44	0.301136	0.289953	0.164214	0.154067	SNP	53	176	NA	ENSG00000111361	ENSG00000111361	NA	rs7975763
QTS000036	ftp://ftp.ebi.ac.uk/pub/databases/spot/eQTL/sumstats/QTS000036/QTD000594/QTD000594.all.tsv.gz	ENSG00000111364	12	123119506	C	T	chr12_123119506_C_T	44	0.301136	0.52544	-0.0929022	0.145614	SNP	53	176	NA	ENSG00000111364	ENSG00000111364	NA	rs7975763
QTS000036	ftp://ftp.ebi.ac.uk/pub/databases/spot/eQTL/sumstats/QTS000036/QTD000594/QTD000594.all.tsv.gz	ENSG00000119242	12	123119506	C	T	chr12_123119506_C_T	44	0.301136	0.884465	0.0232525	0.159467	SNP	53	176	NA	ENSG00000119242	ENSG00000119242	NA	rs7975763
QTS000036	ftp://ftp.ebi.ac.uk/pub/databases/spot/eQTL/sumstats/QTS000036/QTD000594/QTD000594.all.tsv.gz	ENSG00000130779	12	123119506	C	T	chr12_123119506_C_T	44	0.301136	0.483244	0.106239	0.15077	SNP	53	176	NA	ENSG00000130779	ENSG00000130779	NA	rs7975763
QTS000036	ftp://ftp.ebi.ac.uk/pub/databases/spot/eQTL/sumstats/QTS000036/QTD000594/QTD000594.all.tsv.gz	ENSG00000130921	12	123119506	C	T	chr12_123119506_C_T	44	0.301136	0.347332	-0.133651	0.141311	SNP	53	176	NA	ENSG00000130921	ENSG00000130921	NA	rs7975763
QTS000036	ftp://ftp.ebi.ac.uk/pub/databases/spot/eQTL/sumstats/QTS000036/QTD000594/QTD000594.all.tsv.gz	ENSG00000139697	12	123119506	C	T	chr12_123119506_C_T	44	0.301136	0.266945	-0.175037	0.156484	SNP	53	176	NA	ENSG00000139697	ENSG00000139697	NA	rs7975763
QTS000036	ftp://ftp.ebi.ac.uk/pub/databases/spot/eQTL/sumstats/QTS000036/QTD000594/QTD000594.all.tsv.gz	ENSG00000139719	12	123119506	C	T	chr12_123119506_C_T	44	0.301136	0.158725	0.219559	0.154213	SNP	53	176	NA	ENSG00000139719	ENSG00000139719	NA	rs7975763
QTS000036	ftp://ftp.ebi.ac.uk/pub/databases/spot/eQTL/sumstats/QTS000036/QTD000594/QTD000594.all.tsv.gz	ENSG00000139722	12	123119506	C	T	chr12_123119506_C_T	44	0.301136	0.154828	0.189965	0.132161	SNP	53	176	NA	ENSG00000139722	ENSG00000139722	NA	rs7975763
QTS000036	ftp://ftp.ebi.ac.uk/pub/databases/spot/eQTL/sumstats/QTS000036/QTD000594/QTD000594.all.tsv.gz	ENSG00000139726	12	123119506	C	T	chr12_123119506_C_T	44	0.301136	0.965686	0.00670592	0.155353	SNP	53	176	NA	ENSG00000139726	ENSG00000139726	NA	rs7975763
QTS000036	ftp://ftp.ebi.ac.uk/pub/databases/spot/eQTL/sumstats/QTS000036/QTD000594/QTD000594.all.tsv.gz	ENSG00000150977	12	123119506	C	T	chr12_123119506_C_T	44	0.301136	0.181993	-0.187655	0.139282	SNP	53	176	NA	ENSG00000150977	ENSG00000150977	NA	rs7975763
QTS000036	ftp://ftp.ebi.ac.uk/pub/databases/spot/eQTL/sumstats/QTS000036/QTD000594/QTD000594.all.tsv.gz	ENSG00000178882	12	123119506	C	T	chr12_123119506_C_T	44	0.301136	0.51357	0.107955	0.164453	SNP	53	176	NA	ENSG00000178882	ENSG00000178882	NA	rs7975763
QTS000036	ftp://ftp.ebi.ac.uk/pub/databases/spot/eQTL/sumstats/QTS000036/QTD000594/QTD000594.all.tsv.gz	ENSG00000179195	12	123119506	C	T	chr12_123119506_C_T	44	0.301136	0.73861	0.05561	0.166024	SNP	53	176	NA	ENSG00000179195	ENSG00000179195	NA	rs7975763
QTS000036	ftp://ftp.ebi.ac.uk/pub/databases/spot/eQTL/sumstats/QTS000036/QTD000594/QTD000594.all.tsv.gz	ENSG00000182196	12	123119506	C	T	chr12_123119506_C_T	44	0.301136	0.0145073	-0.347486	0.138807	SNP	53	176	NA	ENSG00000182196	ENSG00000182196	NA	rs7975763
QTS000036	ftp://ftp.ebi.ac.uk/pub/databases/spot/eQTL/sumstats/QTS000036/QTD000594/QTD000594.all.tsv.gz	ENSG00000183955	12	123119506	C	T	chr12_123119506_C_T	44	0.301136	0.686948	-0.0659229	0.162939	SNP	53	176	NA	ENSG00000183955	ENSG00000183955	NA	rs7975763
QTS000036	ftp://ftp.ebi.ac.uk/pub/databases/spot/eQTL/sumstats/QTS000036/QTD000594/QTD000594.all.tsv.gz	ENSG00000184047	12	123119506	C	T	chr12_123119506_C_T	44	0.301136	0.2226	-0.170267	0.138431	SNP	53	176	NA	ENSG00000184047	ENSG00000184047	NA	rs7975763
QTS000036	ftp://ftp.ebi.ac.uk/pub/databases/spot/eQTL/sumstats/QTS000036/QTD000594/QTD000594.all.tsv.gz	ENSG00000184209	12	123119506	C	T	chr12_123119506_C_T	44	0.301136	0.672628	0.0595884	0.140462	SNP	53	176	NA	ENSG00000184209	ENSG00000184209	NA	rs7975763
QTS000036	ftp://ftp.ebi.ac.uk/pub/databases/spot/eQTL/sumstats/QTS000036/QTD000594/QTD000594.all.tsv.gz	ENSG00000184445	12	123119506	C	T	chr12_123119506_C_T	44	0.301136	0.301284	-0.163189	0.156768	SNP	53	176	NA	ENSG00000184445	ENSG00000184445	NA	rs7975763
QTS000036	ftp://ftp.ebi.ac.uk/pub/databases/spot/eQTL/sumstats/QTS000036/QTD000594/QTD000594.all.tsv.gz	ENSG00000185344	12	123119506	C	T	chr12_123119506_C_T	44	0.301136	0.853599	0.0289653	0.156422	SNP	53	176	NA	ENSG00000185344	ENSG00000185344	NA	rs7975763
QTS000036	ftp://ftp.ebi.ac.uk/pub/databases/spot/eQTL/sumstats/QTS000036/QTD000594/QTD000594.all.tsv.gz	ENSG00000188026	12	123119506	C	T	chr12_123119506_C_T	44	0.301136	0.349231	0.132673	0.140835	SNP	53	176	NA	ENSG00000188026	ENSG00000188026	NA	rs7975763
QTS000036	ftp://ftp.ebi.ac.uk/pub/databases/spot/eQTL/sumstats/QTS000036/QTD000594/QTD000594.all.tsv.gz	ENSG00000256028	12	123119506	C	T	chr12_123119506_C_T	44	0.301136	0.0323625	-0.370208	0.169743	SNP	53	176	NA	ENSG00000256028	ENSG00000256028	NA	rs7975763
QTS000036	ftp://ftp.ebi.ac.uk/pub/databases/spot/eQTL/sumstats/QTS000036/QTD000594/QTD000594.all.tsv.gz	ENSG00000256861	12	123119506	C	T	chr12_123119506_C_T	44	0.301136	0.897211	0.0181255	0.139825	SNP	53	176	NA	ENSG00000256861	ENSG00000256861	NA	rs7975763
QTS000036	ftp://ftp.ebi.ac.uk/pub/databases/spot/eQTL/sumstats/QTS000036/QTD000594/QTD000594.all.tsv.gz	ENSG00000274874	12	123119506	C	T	chr12_123119506_C_T	44	0.301136	0.616867	-0.0824376	0.164083	SNP	53	176	NA	ENSG00000274874	ENSG00000274874	NA	rs7975763
QTS000036	ftp://ftp.ebi.ac.uk/pub/databases/spot/eQTL/sumstats/QTS000036/QTD000594/QTD000594.all.tsv.gz	ENSG00000280138	12	123119506	C	T	chr12_123119506_C_T	44	0.301136	0.592683	0.0847672	0.15777	SNP	53	176	NA	ENSG00000280138	ENSG00000280138	NA	rs7975763
QTS000036	ftp://ftp.ebi.ac.uk/pub/databases/spot/eQTL/sumstats/QTS000036/QTD000594/QTD000594.all.tsv.gz	ENSG00000284934	12	123119506	C	T	chr12_123119506_C_T	44	0.301136	0.242274	-0.161549	0.137051	SNP	53	176	NA	ENSG00000284934	ENSG00000284934	NA	rs7975763
QTS000036	ftp://ftp.ebi.ac.uk/pub/databases/spot/eQTL/sumstats/QTS000036/QTD000594/QTD000594.all.tsv.gz	ENSG00000033030	12	123119653	T	C	chr12_123119653_T_C	31	0.238636	0.248367	0.192446	0.165404	SNP	42	176	NA	ENSG00000033030	ENSG00000033030	NA	rs12318090
QTS000036	ftp://ftp.ebi.ac.uk/pub/databases/spot/eQTL/sumstats/QTS000036/QTD000594/QTD000594.all.tsv.gz	ENSG00000051825	12	123119653	T	C	chr12_123119653_T_C	31	0.238636	0.278769	0.18773	0.172056	SNP	42	176	NA	ENSG00000051825	ENSG00000051825	NA	rs12318090
QTS000036	ftp://ftp.ebi.ac.uk/pub/databases/spot/eQTL/sumstats/QTS000036/QTD000594/QTD000594.all.tsv.gz	ENSG00000086598	12	123119653	T	C	chr12_123119653_T_C	31	0.238636	0.0656243	0.338304	0.181038	SNP	42	176	NA	ENSG00000086598	ENSG00000086598	NA	rs12318090
QTS000036	ftp://ftp.ebi.ac.uk/pub/databases/spot/eQTL/sumstats/QTS000036/QTD000594/QTD000594.all.tsv.gz	ENSG00000111011	12	123119653	T	C	chr12_123119653_T_C	31	0.238636	0.62029	-0.0778352	0.156443	SNP	42	176	NA	ENSG00000111011	ENSG00000111011	NA	rs12318090
QTS000036	ftp://ftp.ebi.ac.uk/pub/databases/spot/eQTL/sumstats/QTS000036/QTD000594/QTD000594.all.tsv.gz	ENSG00000111328	12	123119653	T	C	chr12_123119653_T_C	31	0.238636	0.966062	0.00838671	0.196444	SNP	42	176	NA	ENSG00000111328	ENSG00000111328	NA	rs12318090
QTS000036	ftp://ftp.ebi.ac.uk/pub/databases/spot/eQTL/sumstats/QTS000036/QTD000594/QTD000594.all.tsv.gz	ENSG00000111358	12	123119653	T	C	chr12_123119653_T_C	31	0.238636	0.553938	0.10829	0.182129	SNP	42	176	NA	ENSG00000111358	ENSG00000111358	NA	rs12318090
QTS000036	ftp://ftp.ebi.ac.uk/pub/databases/spot/eQTL/sumstats/QTS000036/QTD000594/QTD000594.all.tsv.gz	ENSG00000111361	12	123119653	T	C	chr12_123119653_T_C	31	0.238636	0.657766	-0.0844637	0.189893	SNP	42	176	NA	ENSG00000111361	ENSG00000111361	NA	rs12318090
QTS000036	ftp://ftp.ebi.ac.uk/pub/databases/spot/eQTL/sumstats/QTS000036/QTD000594/QTD000594.all.tsv.gz	ENSG00000111364	12	123119653	T	C	chr12_123119653_T_C	31	0.238636	0.5768	-0.100036	0.178461	SNP	42	176	NA	ENSG00000111364	ENSG00000111364	NA	rs12318090
QTS000036	ftp://ftp.ebi.ac.uk/pub/databases/spot/eQTL/sumstats/QTS000036/QTD000594/QTD000594.all.tsv.gz	ENSG00000119242	12	123119653	T	C	chr12_123119653_T_C	31	0.238636	0.994528	-0.00134415	0.195346	SNP	42	176	NA	ENSG00000119242	ENSG00000119242	NA	rs12318090
QTS000036	ftp://ftp.ebi.ac.uk/pub/databases/spot/eQTL/sumstats/QTS000036/QTD000594/QTD000594.all.tsv.gz	ENSG00000130779	12	123119653	T	C	chr12_123119653_T_C	31	0.238636	0.872824	0.0297567	0.185252	SNP	42	176	NA	ENSG00000130779	ENSG00000130779	NA	rs12318090
QTS000036	ftp://ftp.ebi.ac.uk/pub/databases/spot/eQTL/sumstats/QTS000036/QTD000594/QTD000594.all.tsv.gz	ENSG00000130921	12	123119653	T	C	chr12_123119653_T_C	31	0.238636	0.887185	-0.0247843	0.1741	SNP	42	176	NA	ENSG00000130921	ENSG00000130921	NA	rs12318090
QTS000036	ftp://ftp.ebi.ac.uk/pub/databases/spot/eQTL/sumstats/QTS000036/QTD000594/QTD000594.all.tsv.gz	ENSG00000139697	12	123119653	T	C	chr12_123119653_T_C	31	0.238636	0.284977	0.206549	0.191781	SNP	42	176	NA	ENSG00000139697	ENSG00000139697	NA	rs12318090
QTS000036	ftp://ftp.ebi.ac.uk/pub/databases/spot/eQTL/sumstats/QTS000036/QTD000594/QTD000594.all.tsv.gz	ENSG00000139719	12	123119653	T	C	chr12_123119653_T_C	31	0.238636	0.359657	-0.175466	0.190363	SNP	42	176	NA	ENSG00000139719	ENSG00000139719	NA	rs12318090
QTS000036	ftp://ftp.ebi.ac.uk/pub/databases/spot/eQTL/sumstats/QTS000036/QTD000594/QTD000594.all.tsv.gz	ENSG00000139722	12	123119653	T	C	chr12_123119653_T_C	31	0.238636	0.0856799	-0.280191	0.160853	SNP	42	176	NA	ENSG00000139722	ENSG00000139722	NA	rs12318090
QTS000036	ftp://ftp.ebi.ac.uk/pub/databases/spot/eQTL/sumstats/QTS000036/QTD000594/QTD000594.all.tsv.gz	ENSG00000139726	12	123119653	T	C	chr12_123119653_T_C	31	0.238636	0.73033	0.0657829	0.190128	SNP	42	176	NA	ENSG00000139726	ENSG00000139726	NA	rs12318090
QTS000036	ftp://ftp.ebi.ac.uk/pub/databases/spot/eQTL/sumstats/QTS000036/QTD000594/QTD000594.all.tsv.gz	ENSG00000150977	12	123119653	T	C	chr12_123119653_T_C	31	0.238636	0.567318	0.0989947	0.172291	SNP	42	176	NA	ENSG00000150977	ENSG00000150977	NA	rs12318090
QTS000036	ftp://ftp.ebi.ac.uk/pub/databases/spot/eQTL/sumstats/QTS000036/QTD000594/QTD000594.all.tsv.gz	ENSG00000178882	12	123119653	T	C	chr12_123119653_T_C	31	0.238636	0.45221	0.15208	0.201236	SNP	42	176	NA	ENSG00000178882	ENSG00000178882	NA	rs12318090
QTS000036	ftp://ftp.ebi.ac.uk/pub/databases/spot/eQTL/sumstats/QTS000036/QTD000594/QTD000594.all.tsv.gz	ENSG00000179195	12	123119653	T	C	chr12_123119653_T_C	31	0.238636	0.0527792	0.390466	0.198377	SNP	42	176	NA	ENSG00000179195	ENSG00000179195	NA	rs12318090
QTS000036	ftp://ftp.ebi.ac.uk/pub/databases/spot/eQTL/sumstats/QTS000036/QTD000594/QTD000594.all.tsv.gz	ENSG00000182196	12	123119653	T	C	chr12_123119653_T_C	31	0.238636	0.594047	0.0946008	0.176725	SNP	42	176	NA	ENSG00000182196	ENSG00000182196	NA	rs12318090
QTS000036	ftp://ftp.ebi.ac.uk/pub/databases/spot/eQTL/sumstats/QTS000036/QTD000594/QTD000594.all.tsv.gz	ENSG00000183955	12	123119653	T	C	chr12_123119653_T_C	31	0.238636	0.266962	-0.221605	0.198123	SNP	42	176	NA	ENSG00000183955	ENSG00000183955	NA	rs12318090
QTS000036	ftp://ftp.ebi.ac.uk/pub/databases/spot/eQTL/sumstats/QTS000036/QTD000594/QTD000594.all.tsv.gz	ENSG00000184047	12	123119653	T	C	chr12_123119653_T_C	31	0.238636	0.667769	0.0737167	0.171062	SNP	42	176	NA	ENSG00000184047	ENSG00000184047	NA	rs12318090
QTS000036	ftp://ftp.ebi.ac.uk/pub/databases/spot/eQTL/sumstats/QTS000036/QTD000594/QTD000594.all.tsv.gz	ENSG00000184209	12	123119653	T	C	chr12_123119653_T_C	31	0.238636	0.883033	0.0254262	0.172224	SNP	42	176	NA	ENSG00000184209	ENSG00000184209	NA	rs12318090
QTS000036	ftp://ftp.ebi.ac.uk/pub/databases/spot/eQTL/sumstats/QTS000036/QTD000594/QTD000594.all.tsv.gz	ENSG00000184445	12	123119653	T	C	chr12_123119653_T_C	31	0.238636	0.628544	-0.0938106	0.193105	SNP	42	176	NA	ENSG00000184445	ENSG00000184445	NA	rs12318090
QTS000036	ftp://ftp.ebi.ac.uk/pub/databases/spot/eQTL/sumstats/QTS000036/QTD000594/QTD000594.all.tsv.gz	ENSG00000185344	12	123119653	T	C	chr12_123119653_T_C	31	0.238636	0.0727503	-0.34128	0.187481	SNP	42	176	NA	ENSG00000185344	ENSG00000185344	NA	rs12318090
QTS000036	ftp://ftp.ebi.ac.uk/pub/databases/spot/eQTL/sumstats/QTS000036/QTD000594/QTD000594.all.tsv.gz	ENSG00000188026	12	123119653	T	C	chr12_123119653_T_C	31	0.238636	0.166718	-0.239212	0.171285	SNP	42	176	NA	ENSG00000188026	ENSG00000188026	NA	rs12318090
QTS000036	ftp://ftp.ebi.ac.uk/pub/databases/spot/eQTL/sumstats/QTS000036/QTD000594/QTD000594.all.tsv.gz	ENSG00000256028	12	123119653	T	C	chr12_123119653_T_C	31	0.238636	0.143279	0.312715	0.21138	SNP	42	176	NA	ENSG00000256028	ENSG00000256028	NA	rs12318090
QTS000036	ftp://ftp.ebi.ac.uk/pub/databases/spot/eQTL/sumstats/QTS000036/QTD000594/QTD000594.all.tsv.gz	ENSG00000256861	12	123119653	T	C	chr12_123119653_T_C	31	0.238636	0.683836	0.0699473	0.171086	SNP	42	176	NA	ENSG00000256861	ENSG00000256861	NA	rs12318090
QTS000036	ftp://ftp.ebi.ac.uk/pub/databases/spot/eQTL/sumstats/QTS000036/QTD000594/QTD000594.all.tsv.gz	ENSG00000274874	12	123119653	T	C	chr12_123119653_T_C	31	0.238636	0.120617	0.31098	0.198041	SNP	42	176	NA	ENSG00000274874	ENSG00000274874	NA	rs12318090
QTS000036	ftp://ftp.ebi.ac.uk/pub/databases/spot/eQTL/sumstats/QTS000036/QTD000594/QTD000594.all.tsv.gz	ENSG00000280138	12	123119653	T	C	chr12_123119653_T_C	31	0.238636	0.162357	-0.269638	0.191061	SNP	42	176	NA	ENSG00000280138	ENSG00000280138	NA	rs12318090
QTS000036	ftp://ftp.ebi.ac.uk/pub/databases/spot/eQTL/sumstats/QTS000036/QTD000594/QTD000594.all.tsv.gz	ENSG00000284934	12	123119653	T	C	chr12_123119653_T_C	31	0.238636	0.668622	0.0727233	0.16922	SNP	42	176	NA	ENSG00000284934	ENSG00000284934	NA	rs12318090
QTS000036	ftp://ftp.ebi.ac.uk/pub/databases/spot/eQTL/sumstats/QTS000036/QTD000594/QTD000594.all.tsv.gz	ENSG00000033030	12	123119795	CT	C	chr12_123119795_CT_C	32	0.244318	0.640734	0.083805	0.178842	INDEL	43	176	NA	ENSG00000033030	ENSG00000033030	NA	rs112540065
QTS000036	ftp://ftp.ebi.ac.uk/pub/databases/spot/eQTL/sumstats/QTS000036/QTD000594/QTD000594.all.tsv.gz	ENSG00000051825	12	123119795	CT	C	chr12_123119795_CT_C	32	0.244318	0.00297465	0.538425	0.175268	INDEL	43	176	NA	ENSG00000051825	ENSG00000051825	NA	rs112540065
QTS000036	ftp://ftp.ebi.ac.uk/pub/databases/spot/eQTL/sumstats/QTS000036/QTD000594/QTD000594.all.tsv.gz	ENSG00000086598	12	123119795	CT	C	chr12_123119795_CT_C	32	0.244318	0.134533	0.29624	0.195794	INDEL	43	176	NA	ENSG00000086598	ENSG00000086598	NA	rs112540065
QTS000036	ftp://ftp.ebi.ac.uk/pub/databases/spot/eQTL/sumstats/QTS000036/QTD000594/QTD000594.all.tsv.gz	ENSG00000111011	12	123119795	CT	C	chr12_123119795_CT_C	32	0.244318	0.928646	0.0151086	0.168147	INDEL	43	176	NA	ENSG00000111011	ENSG00000111011	NA	rs112540065
QTS000036	ftp://ftp.ebi.ac.uk/pub/databases/spot/eQTL/sumstats/QTS000036/QTD000594/QTD000594.all.tsv.gz	ENSG00000111328	12	123119795	CT	C	chr12_123119795_CT_C	32	0.244318	0.656226	-0.0940888	0.210519	INDEL	43	176	NA	ENSG00000111328	ENSG00000111328	NA	rs112540065
QTS000036	ftp://ftp.ebi.ac.uk/pub/databases/spot/eQTL/sumstats/QTS000036/QTD000594/QTD000594.all.tsv.gz	ENSG00000111358	12	123119795	CT	C	chr12_123119795_CT_C	32	0.244318	0.797426	0.0504436	0.195817	INDEL	43	176	NA	ENSG00000111358	ENSG00000111358	NA	rs112540065
QTS000036	ftp://ftp.ebi.ac.uk/pub/databases/spot/eQTL/sumstats/QTS000036/QTD000594/QTD000594.all.tsv.gz	ENSG00000111361	12	123119795	CT	C	chr12_123119795_CT_C	32	0.244318	0.69689	-0.0797069	0.203832	INDEL	43	176	NA	ENSG00000111361	ENSG00000111361	NA	rs112540065
QTS000036	ftp://ftp.ebi.ac.uk/pub/databases/spot/eQTL/sumstats/QTS000036/QTD000594/QTD000594.all.tsv.gz	ENSG00000111364	12	123119795	CT	C	chr12_123119795_CT_C	32	0.244318	0.788527	-0.0516362	0.191815	INDEL	43	176	NA	ENSG00000111364	ENSG00000111364	NA	rs112540065
QTS000036	ftp://ftp.ebi.ac.uk/pub/databases/spot/eQTL/sumstats/QTS000036/QTD000594/QTD000594.all.tsv.gz	ENSG00000119242	12	123119795	CT	C	chr12_123119795_CT_C	32	0.244318	0.963684	-0.00957664	0.209619	INDEL	43	176	NA	ENSG00000119242	ENSG00000119242	NA	rs112540065
QTS000036	ftp://ftp.ebi.ac.uk/pub/databases/spot/eQTL/sumstats/QTS000036/QTD000594/QTD000594.all.tsv.gz	ENSG00000130779	12	123119795	CT	C	chr12_123119795_CT_C	32	0.244318	0.944918	0.0137831	0.198818	INDEL	43	176	NA	ENSG00000130779	ENSG00000130779	NA	rs112540065
QTS000036	ftp://ftp.ebi.ac.uk/pub/databases/spot/eQTL/sumstats/QTS000036/QTD000594/QTD000594.all.tsv.gz	ENSG00000130921	12	123119795	CT	C	chr12_123119795_CT_C	32	0.244318	0.171069	-0.25499	0.184482	INDEL	43	176	NA	ENSG00000130921	ENSG00000130921	NA	rs112540065
QTS000036	ftp://ftp.ebi.ac.uk/pub/databases/spot/eQTL/sumstats/QTS000036/QTD000594/QTD000594.all.tsv.gz	ENSG00000139697	12	123119795	CT	C	chr12_123119795_CT_C	32	0.244318	0.690478	0.0828237	0.207179	INDEL	43	176	NA	ENSG00000139697	ENSG00000139697	NA	rs112540065
QTS000036	ftp://ftp.ebi.ac.uk/pub/databases/spot/eQTL/sumstats/QTS000036/QTD000594/QTD000594.all.tsv.gz	ENSG00000139719	12	123119795	CT	C	chr12_123119795_CT_C	32	0.244318	0.396377	-0.174401	0.204441	INDEL	43	176	NA	ENSG00000139719	ENSG00000139719	NA	rs112540065
QTS000036	ftp://ftp.ebi.ac.uk/pub/databases/spot/eQTL/sumstats/QTS000036/QTD000594/QTD000594.all.tsv.gz	ENSG00000139722	12	123119795	CT	C	chr12_123119795_CT_C	32	0.244318	0.00910196	-0.450416	0.168148	INDEL	43	176	NA	ENSG00000139722	ENSG00000139722	NA	rs112540065
QTS000036	ftp://ftp.ebi.ac.uk/pub/databases/spot/eQTL/sumstats/QTS000036/QTD000594/QTD000594.all.tsv.gz	ENSG00000139726	12	123119795	CT	C	chr12_123119795_CT_C	32	0.244318	0.824488	0.0454296	0.204119	INDEL	43	176	NA	ENSG00000139726	ENSG00000139726	NA	rs112540065
QTS000036	ftp://ftp.ebi.ac.uk/pub/databases/spot/eQTL/sumstats/QTS000036/QTD000594/QTD000594.all.tsv.gz	ENSG00000150977	12	123119795	CT	C	chr12_123119795_CT_C	32	0.244318	0.514738	0.120948	0.184759	INDEL	43	176	NA	ENSG00000150977	ENSG00000150977	NA	rs112540065
QTS000036	ftp://ftp.ebi.ac.uk/pub/databases/spot/eQTL/sumstats/QTS000036/QTD000594/QTD000594.all.tsv.gz	ENSG00000178882	12	123119795	CT	C	chr12_123119795_CT_C	32	0.244318	0.727807	-0.0756709	0.216595	INDEL	43	176	NA	ENSG00000178882	ENSG00000178882	NA	rs112540065
QTS000036	ftp://ftp.ebi.ac.uk/pub/databases/spot/eQTL/sumstats/QTS000036/QTD000594/QTD000594.all.tsv.gz	ENSG00000179195	12	123119795	CT	C	chr12_123119795_CT_C	32	0.244318	0.308514	0.222348	0.21684	INDEL	43	176	NA	ENSG00000179195	ENSG00000179195	NA	rs112540065
QTS000036	ftp://ftp.ebi.ac.uk/pub/databases/spot/eQTL/sumstats/QTS000036/QTD000594/QTD000594.all.tsv.gz	ENSG00000182196	12	123119795	CT	C	chr12_123119795_CT_C	32	0.244318	0.539892	0.116714	0.189521	INDEL	43	176	NA	ENSG00000182196	ENSG00000182196	NA	rs112540065
QTS000036	ftp://ftp.ebi.ac.uk/pub/databases/spot/eQTL/sumstats/QTS000036/QTD000594/QTD000594.all.tsv.gz	ENSG00000183955	12	123119795	CT	C	chr12_123119795_CT_C	32	0.244318	0.306871	-0.219029	0.212874	INDEL	43	176	NA	ENSG00000183955	ENSG00000183955	NA	rs112540065
QTS000036	ftp://ftp.ebi.ac.uk/pub/databases/spot/eQTL/sumstats/QTS000036/QTD000594/QTD000594.all.tsv.gz	ENSG00000184047	12	123119795	CT	C	chr12_123119795_CT_C	32	0.244318	0.988496	0.00265895	0.183793	INDEL	43	176	NA	ENSG00000184047	ENSG00000184047	NA	rs112540065
QTS000036	ftp://ftp.ebi.ac.uk/pub/databases/spot/eQTL/sumstats/QTS000036/QTD000594/QTD000594.all.tsv.gz	ENSG00000184209	12	123119795	CT	C	chr12_123119795_CT_C	32	0.244318	0.639162	0.0868929	0.184561	INDEL	43	176	NA	ENSG00000184209	ENSG00000184209	NA	rs112540065
QTS000036	ftp://ftp.ebi.ac.uk/pub/databases/spot/eQTL/sumstats/QTS000036/QTD000594/QTD000594.all.tsv.gz	ENSG00000184445	12	123119795	CT	C	chr12_123119795_CT_C	32	0.244318	0.794475	-0.0542374	0.207452	INDEL	43	176	NA	ENSG00000184445	ENSG00000184445	NA	rs112540065
QTS000036	ftp://ftp.ebi.ac.uk/pub/databases/spot/eQTL/sumstats/QTS000036/QTD000594/QTD000594.all.tsv.gz	ENSG00000185344	12	123119795	CT	C	chr12_123119795_CT_C	32	0.244318	0.0820508	-0.355132	0.201451	INDEL	43	176	NA	ENSG00000185344	ENSG00000185344	NA	rs112540065
QTS000036	ftp://ftp.ebi.ac.uk/pub/databases/spot/eQTL/sumstats/QTS000036/QTD000594/QTD000594.all.tsv.gz	ENSG00000188026	12	123119795	CT	C	chr12_123119795_CT_C	32	0.244318	0.254846	-0.21181	0.184574	INDEL	43	176	NA	ENSG00000188026	ENSG00000188026	NA	rs112540065
QTS000036	ftp://ftp.ebi.ac.uk/pub/databases/spot/eQTL/sumstats/QTS000036/QTD000594/QTD000594.all.tsv.gz	ENSG00000256028	12	123119795	CT	C	chr12_123119795_CT_C	32	0.244318	0.247395	0.265911	0.228071	INDEL	43	176	NA	ENSG00000256028	ENSG00000256028	NA	rs112540065
QTS000036	ftp://ftp.ebi.ac.uk/pub/databases/spot/eQTL/sumstats/QTS000036/QTD000594/QTD000594.all.tsv.gz	ENSG00000256861	12	123119795	CT	C	chr12_123119795_CT_C	32	0.244318	0.437316	-0.14295	0.183043	INDEL	43	176	NA	ENSG00000256861	ENSG00000256861	NA	rs112540065
QTS000036	ftp://ftp.ebi.ac.uk/pub/databases/spot/eQTL/sumstats/QTS000036/QTD000594/QTD000594.all.tsv.gz	ENSG00000274874	12	123119795	CT	C	chr12_123119795_CT_C	32	0.244318	0.394858	0.183971	0.214964	INDEL	43	176	NA	ENSG00000274874	ENSG00000274874	NA	rs112540065
QTS000036	ftp://ftp.ebi.ac.uk/pub/databases/spot/eQTL/sumstats/QTS000036/QTD000594/QTD000594.all.tsv.gz	ENSG00000280138	12	123119795	CT	C	chr12_123119795_CT_C	32	0.244318	0.118325	-0.322908	0.204345	INDEL	43	176	NA	ENSG00000280138	ENSG00000280138	NA	rs112540065
QTS000036	ftp://ftp.ebi.ac.uk/pub/databases/spot/eQTL/sumstats/QTS000036/QTD000594/QTD000594.all.tsv.gz	ENSG00000284934	12	123119795	CT	C	chr12_123119795_CT_C	32	0.244318	0.916939	0.0190249	0.181799	INDEL	43	176	NA	ENSG00000284934	ENSG00000284934	NA	rs112540065
QTS000036	ftp://ftp.ebi.ac.uk/pub/databases/spot/eQTL/sumstats/QTS000036/QTD000594/QTD000594.all.tsv.gz	ENSG00000033030	12	123119838	T	G	chr12_123119838_T_G	9	0.0568182	0.51737	0.163086	0.250701	SNP	10	176	NA	ENSG00000033030	ENSG00000033030	NA	rs73413263
QTS000036	ftp://ftp.ebi.ac.uk/pub/databases/spot/eQTL/sumstats/QTS000036/QTD000594/QTD000594.all.tsv.gz	ENSG00000051825	12	123119838	T	G	chr12_123119838_T_G	9	0.0568182	0.232448	0.311489	0.258724	SNP	10	176	NA	ENSG00000051825	ENSG00000051825	NA	rs73413263
QTS000036	ftp://ftp.ebi.ac.uk/pub/databases/spot/eQTL/sumstats/QTS000036/QTD000594/QTD000594.all.tsv.gz	ENSG00000086598	12	123119838	T	G	chr12_123119838_T_G	9	0.0568182	0.397854	-0.236157	0.277705	SNP	10	176	NA	ENSG00000086598	ENSG00000086598	NA	rs73413263
QTS000036	ftp://ftp.ebi.ac.uk/pub/databases/spot/eQTL/sumstats/QTS000036/QTD000594/QTD000594.all.tsv.gz	ENSG00000111011	12	123119838	T	G	chr12_123119838_T_G	9	0.0568182	0.823863	0.0527076	0.235965	SNP	10	176	NA	ENSG00000111011	ENSG00000111011	NA	rs73413263
QTS000036	ftp://ftp.ebi.ac.uk/pub/databases/spot/eQTL/sumstats/QTS000036/QTD000594/QTD000594.all.tsv.gz	ENSG00000111328	12	123119838	T	G	chr12_123119838_T_G	9	0.0568182	0.843381	-0.0586531	0.29583	SNP	10	176	NA	ENSG00000111328	ENSG00000111328	NA	rs73413263
QTS000036	ftp://ftp.ebi.ac.uk/pub/databases/spot/eQTL/sumstats/QTS000036/QTD000594/QTD000594.all.tsv.gz	ENSG00000111358	12	123119838	T	G	chr12_123119838_T_G	9	0.0568182	0.0835099	0.47271	0.26945	SNP	10	176	NA	ENSG00000111358	ENSG00000111358	NA	rs73413263
QTS000036	ftp://ftp.ebi.ac.uk/pub/databases/spot/eQTL/sumstats/QTS000036/QTD000594/QTD000594.all.tsv.gz	ENSG00000111361	12	123119838	T	G	chr12_123119838_T_G	9	0.0568182	0.775097	-0.0820881	0.28626	SNP	10	176	NA	ENSG00000111361	ENSG00000111361	NA	rs73413263
QTS000036	ftp://ftp.ebi.ac.uk/pub/databases/spot/eQTL/sumstats/QTS000036/QTD000594/QTD000594.all.tsv.gz	ENSG00000111364	12	123119838	T	G	chr12_123119838_T_G	9	0.0568182	0.0854339	-0.460268	0.264021	SNP	10	176	NA	ENSG00000111364	ENSG00000111364	NA	rs73413263
QTS000036	ftp://ftp.ebi.ac.uk/pub/databases/spot/eQTL/sumstats/QTS000036/QTD000594/QTD000594.all.tsv.gz	ENSG00000119242	12	123119838	T	G	chr12_123119838_T_G	9	0.0568182	0.232154	0.351061	0.291407	SNP	10	176	NA	ENSG00000119242	ENSG00000119242	NA	rs73413263
QTS000036	ftp://ftp.ebi.ac.uk/pub/databases/spot/eQTL/sumstats/QTS000036/QTD000594/QTD000594.all.tsv.gz	ENSG00000130779	12	123119838	T	G	chr12_123119838_T_G	9	0.0568182	0.615826	0.140396	0.278617	SNP	10	176	NA	ENSG00000130779	ENSG00000130779	NA	rs73413263
QTS000036	ftp://ftp.ebi.ac.uk/pub/databases/spot/eQTL/sumstats/QTS000036/QTD000594/QTD000594.all.tsv.gz	ENSG00000130921	12	123119838	T	G	chr12_123119838_T_G	9	0.0568182	0.21194	-0.326767	0.259518	SNP	10	176	NA	ENSG00000130921	ENSG00000130921	NA	rs73413263
QTS000036	ftp://ftp.ebi.ac.uk/pub/databases/spot/eQTL/sumstats/QTS000036/QTD000594/QTD000594.all.tsv.gz	ENSG00000139697	12	123119838	T	G	chr12_123119838_T_G	9	0.0568182	0.866755	0.0490079	0.29108	SNP	10	176	NA	ENSG00000139697	ENSG00000139697	NA	rs73413263
QTS000036	ftp://ftp.ebi.ac.uk/pub/databases/spot/eQTL/sumstats/QTS000036/QTD000594/QTD000594.all.tsv.gz	ENSG00000139719	12	123119838	T	G	chr12_123119838_T_G	9	0.0568182	0.295091	-0.30184	0.286244	SNP	10	176	NA	ENSG00000139719	ENSG00000139719	NA	rs73413263
QTS000036	ftp://ftp.ebi.ac.uk/pub/databases/spot/eQTL/sumstats/QTS000036/QTD000594/QTD000594.all.tsv.gz	ENSG00000139722	12	123119838	T	G	chr12_123119838_T_G	9	0.0568182	0.0122844	-0.608055	0.236891	SNP	10	176	NA	ENSG00000139722	ENSG00000139722	NA	rs73413263
QTS000036	ftp://ftp.ebi.ac.uk/pub/databases/spot/eQTL/sumstats/QTS000036/QTD000594/QTD000594.all.tsv.gz	ENSG00000139726	12	123119838	T	G	chr12_123119838_T_G	9	0.0568182	0.355812	-0.264786	0.284965	SNP	10	176	NA	ENSG00000139726	ENSG00000139726	NA	rs73413263
QTS000036	ftp://ftp.ebi.ac.uk/pub/databases/spot/eQTL/sumstats/QTS000036/QTD000594/QTD000594.all.tsv.gz	ENSG00000150977	12	123119838	T	G	chr12_123119838_T_G	9	0.0568182	0.812282	-0.0619667	0.260001	SNP	10	176	NA	ENSG00000150977	ENSG00000150977	NA	rs73413263
QTS000036	ftp://ftp.ebi.ac.uk/pub/databases/spot/eQTL/sumstats/QTS000036/QTD000594/QTD000594.all.tsv.gz	ENSG00000178882	12	123119838	T	G	chr12_123119838_T_G	9	0.0568182	0.584585	-0.166749	0.303672	SNP	10	176	NA	ENSG00000178882	ENSG00000178882	NA	rs73413263
QTS000036	ftp://ftp.ebi.ac.uk/pub/databases/spot/eQTL/sumstats/QTS000036/QTD000594/QTD000594.all.tsv.gz	ENSG00000179195	12	123119838	T	G	chr12_123119838_T_G	9	0.0568182	0.454408	-0.229655	0.305374	SNP	10	176	NA	ENSG00000179195	ENSG00000179195	NA	rs73413263
QTS000036	ftp://ftp.ebi.ac.uk/pub/databases/spot/eQTL/sumstats/QTS000036/QTD000594/QTD000594.all.tsv.gz	ENSG00000182196	12	123119838	T	G	chr12_123119838_T_G	9	0.0568182	0.305127	-0.273463	0.264815	SNP	10	176	NA	ENSG00000182196	ENSG00000182196	NA	rs73413263
QTS000036	ftp://ftp.ebi.ac.uk/pub/databases/spot/eQTL/sumstats/QTS000036/QTD000594/QTD000594.all.tsv.gz	ENSG00000183955	12	123119838	T	G	chr12_123119838_T_G	9	0.0568182	0.61201	-0.153024	0.30042	SNP	10	176	NA	ENSG00000183955	ENSG00000183955	NA	rs73413263
QTS000036	ftp://ftp.ebi.ac.uk/pub/databases/spot/eQTL/sumstats/QTS000036/QTD000594/QTD000594.all.tsv.gz	ENSG00000184047	12	123119838	T	G	chr12_123119838_T_G	9	0.0568182	0.198398	0.331071	0.255108	SNP	10	176	NA	ENSG00000184047	ENSG00000184047	NA	rs73413263
QTS000036	ftp://ftp.ebi.ac.uk/pub/databases/spot/eQTL/sumstats/QTS000036/QTD000594/QTD000594.all.tsv.gz	ENSG00000184209	12	123119838	T	G	chr12_123119838_T_G	9	0.0568182	0.149294	0.372773	0.255816	SNP	10	176	NA	ENSG00000184209	ENSG00000184209	NA	rs73413263
QTS000036	ftp://ftp.ebi.ac.uk/pub/databases/spot/eQTL/sumstats/QTS000036/QTD000594/QTD000594.all.tsv.gz	ENSG00000184445	12	123119838	T	G	chr12_123119838_T_G	9	0.0568182	0.737774	-0.0978337	0.291117	SNP	10	176	NA	ENSG00000184445	ENSG00000184445	NA	rs73413263
QTS000036	ftp://ftp.ebi.ac.uk/pub/databases/spot/eQTL/sumstats/QTS000036/QTD000594/QTD000594.all.tsv.gz	ENSG00000185344	12	123119838	T	G	chr12_123119838_T_G	9	0.0568182	0.149482	0.414533	0.284607	SNP	10	176	NA	ENSG00000185344	ENSG00000185344	NA	rs73413263
QTS000036	ftp://ftp.ebi.ac.uk/pub/databases/spot/eQTL/sumstats/QTS000036/QTD000594/QTD000594.all.tsv.gz	ENSG00000188026	12	123119838	T	G	chr12_123119838_T_G	9	0.0568182	0.974302	0.0084485	0.261384	SNP	10	176	NA	ENSG00000188026	ENSG00000188026	NA	rs73413263
QTS000036	ftp://ftp.ebi.ac.uk/pub/databases/spot/eQTL/sumstats/QTS000036/QTD000594/QTD000594.all.tsv.gz	ENSG00000256028	12	123119838	T	G	chr12_123119838_T_G	9	0.0568182	0.993294	0.00272443	0.323076	SNP	10	176	NA	ENSG00000256028	ENSG00000256028	NA	rs73413263
QTS000036	ftp://ftp.ebi.ac.uk/pub/databases/spot/eQTL/sumstats/QTS000036/QTD000594/QTD000594.all.tsv.gz	ENSG00000256861	12	123119838	T	G	chr12_123119838_T_G	9	0.0568182	0.474888	0.184655	0.257104	SNP	10	176	NA	ENSG00000256861	ENSG00000256861	NA	rs73413263
QTS000036	ftp://ftp.ebi.ac.uk/pub/databases/spot/eQTL/sumstats/QTS000036/QTD000594/QTD000594.all.tsv.gz	ENSG00000274874	12	123119838	T	G	chr12_123119838_T_G	9	0.0568182	0.478226	0.215404	0.302204	SNP	10	176	NA	ENSG00000274874	ENSG00000274874	NA	rs73413263
QTS000036	ftp://ftp.ebi.ac.uk/pub/databases/spot/eQTL/sumstats/QTS000036/QTD000594/QTD000594.all.tsv.gz	ENSG00000280138	12	123119838	T	G	chr12_123119838_T_G	9	0.0568182	0.0794017	-0.507992	0.285603	SNP	10	176	NA	ENSG00000280138	ENSG00000280138	NA	rs73413263
QTS000036	ftp://ftp.ebi.ac.uk/pub/databases/spot/eQTL/sumstats/QTS000036/QTD000594/QTD000594.all.tsv.gz	ENSG00000284934	12	123119838	T	G	chr12_123119838_T_G	9	0.0568182	0.170131	0.349045	0.251969	SNP	10	176	NA	ENSG00000284934	ENSG00000284934	NA	rs73413263
QTS000036	ftp://ftp.ebi.ac.uk/pub/databases/spot/eQTL/sumstats/QTS000036/QTD000594/QTD000594.all.tsv.gz	ENSG00000033030	12	123119945	G	A	chr12_123119945_G_A	44	0.352273	0.326988	-0.142231	0.144143	SNP	62	176	NA	ENSG00000033030	ENSG00000033030	NA	rs1790121
QTS000036	ftp://ftp.ebi.ac.uk/pub/databases/spot/eQTL/sumstats/QTS000036/QTD000594/QTD000594.all.tsv.gz	ENSG00000051825	12	123119945	G	A	chr12_123119945_G_A	44	0.352273	0.274841	-0.164517	0.149543	SNP	62	176	NA	ENSG00000051825	ENSG00000051825	NA	rs1790121
QTS000036	ftp://ftp.ebi.ac.uk/pub/databases/spot/eQTL/sumstats/QTS000036/QTD000594/QTD000594.all.tsv.gz	ENSG00000086598	12	123119945	G	A	chr12_123119945_G_A	44	0.352273	0.235004	0.190975	0.159503	SNP	62	176	NA	ENSG00000086598	ENSG00000086598	NA	rs1790121
QTS000036	ftp://ftp.ebi.ac.uk/pub/databases/spot/eQTL/sumstats/QTS000036/QTD000594/QTD000594.all.tsv.gz	ENSG00000111011	12	123119945	G	A	chr12_123119945_G_A	44	0.352273	0.478987	-0.0965941	0.135754	SNP	62	176	NA	ENSG00000111011	ENSG00000111011	NA	rs1790121
QTS000036	ftp://ftp.ebi.ac.uk/pub/databases/spot/eQTL/sumstats/QTS000036/QTD000594/QTD000594.all.tsv.gz	ENSG00000111328	12	123119945	G	A	chr12_123119945_G_A	44	0.352273	0.28751	0.181539	0.169455	SNP	62	176	NA	ENSG00000111328	ENSG00000111328	NA	rs1790121
QTS000036	ftp://ftp.ebi.ac.uk/pub/databases/spot/eQTL/sumstats/QTS000036/QTD000594/QTD000594.all.tsv.gz	ENSG00000111358	12	123119945	G	A	chr12_123119945_G_A	44	0.352273	0.488951	0.110006	0.15818	SNP	62	176	NA	ENSG00000111358	ENSG00000111358	NA	rs1790121
QTS000036	ftp://ftp.ebi.ac.uk/pub/databases/spot/eQTL/sumstats/QTS000036/QTD000594/QTD000594.all.tsv.gz	ENSG00000111361	12	123119945	G	A	chr12_123119945_G_A	44	0.352273	0.454525	-0.1238	0.16466	SNP	62	176	NA	ENSG00000111361	ENSG00000111361	NA	rs1790121
QTS000036	ftp://ftp.ebi.ac.uk/pub/databases/spot/eQTL/sumstats/QTS000036/QTD000594/QTD000594.all.tsv.gz	ENSG00000111364	12	123119945	G	A	chr12_123119945_G_A	44	0.352273	0.479488	0.110114	0.154931	SNP	62	176	NA	ENSG00000111364	ENSG00000111364	NA	rs1790121
QTS000036	ftp://ftp.ebi.ac.uk/pub/databases/spot/eQTL/sumstats/QTS000036/QTD000594/QTD000594.all.tsv.gz	ENSG00000119242	12	123119945	G	A	chr12_123119945_G_A	44	0.352273	0.793168	0.0446635	0.169728	SNP	62	176	NA	ENSG00000119242	ENSG00000119242	NA	rs1790121
QTS000036	ftp://ftp.ebi.ac.uk/pub/databases/spot/eQTL/sumstats/QTS000036/QTD000594/QTD000594.all.tsv.gz	ENSG00000130779	12	123119945	G	A	chr12_123119945_G_A	44	0.352273	0.505731	-0.107386	0.160576	SNP	62	176	NA	ENSG00000130779	ENSG00000130779	NA	rs1790121
QTS000036	ftp://ftp.ebi.ac.uk/pub/databases/spot/eQTL/sumstats/QTS000036/QTD000594/QTD000594.all.tsv.gz	ENSG00000130921	12	123119945	G	A	chr12_123119945_G_A	44	0.352273	0.128184	0.229234	0.148995	SNP	62	176	NA	ENSG00000130921	ENSG00000130921	NA	rs1790121
QTS000036	ftp://ftp.ebi.ac.uk/pub/databases/spot/eQTL/sumstats/QTS000036/QTD000594/QTD000594.all.tsv.gz	ENSG00000139697	12	123119945	G	A	chr12_123119945_G_A	44	0.352273	0.601917	0.0878567	0.167699	SNP	62	176	NA	ENSG00000139697	ENSG00000139697	NA	rs1790121
QTS000036	ftp://ftp.ebi.ac.uk/pub/databases/spot/eQTL/sumstats/QTS000036/QTD000594/QTD000594.all.tsv.gz	ENSG00000139719	12	123119945	G	A	chr12_123119945_G_A	44	0.352273	0.797921	-0.0427453	0.166349	SNP	62	176	NA	ENSG00000139719	ENSG00000139719	NA	rs1790121
QTS000036	ftp://ftp.ebi.ac.uk/pub/databases/spot/eQTL/sumstats/QTS000036/QTD000594/QTD000594.all.tsv.gz	ENSG00000139722	12	123119945	G	A	chr12_123119945_G_A	44	0.352273	0.889451	0.0198956	0.142643	SNP	62	176	NA	ENSG00000139722	ENSG00000139722	NA	rs1790121
QTS000036	ftp://ftp.ebi.ac.uk/pub/databases/spot/eQTL/sumstats/QTS000036/QTD000594/QTD000594.all.tsv.gz	ENSG00000139726	12	123119945	G	A	chr12_123119945_G_A	44	0.352273	0.925352	0.0155495	0.165395	SNP	62	176	NA	ENSG00000139726	ENSG00000139726	NA	rs1790121
QTS000036	ftp://ftp.ebi.ac.uk/pub/databases/spot/eQTL/sumstats/QTS000036/QTD000594/QTD000594.all.tsv.gz	ENSG00000150977	12	123119945	G	A	chr12_123119945_G_A	44	0.352273	0.847351	0.0289882	0.150062	SNP	62	176	NA	ENSG00000150977	ENSG00000150977	NA	rs1790121
QTS000036	ftp://ftp.ebi.ac.uk/pub/databases/spot/eQTL/sumstats/QTS000036/QTD000594/QTD000594.all.tsv.gz	ENSG00000178882	12	123119945	G	A	chr12_123119945_G_A	44	0.352273	0.456098	-0.131068	0.174938	SNP	62	176	NA	ENSG00000178882	ENSG00000178882	NA	rs1790121
QTS000036	ftp://ftp.ebi.ac.uk/pub/databases/spot/eQTL/sumstats/QTS000036/QTD000594/QTD000594.all.tsv.gz	ENSG00000179195	12	123119945	G	A	chr12_123119945_G_A	44	0.352273	0.225619	-0.214006	0.17514	SNP	62	176	NA	ENSG00000179195	ENSG00000179195	NA	rs1790121
QTS000036	ftp://ftp.ebi.ac.uk/pub/databases/spot/eQTL/sumstats/QTS000036/QTD000594/QTD000594.all.tsv.gz	ENSG00000182196	12	123119945	G	A	chr12_123119945_G_A	44	0.352273	0.0030565	0.444115	0.145001	SNP	62	176	NA	ENSG00000182196	ENSG00000182196	NA	rs1790121
QTS000036	ftp://ftp.ebi.ac.uk/pub/databases/spot/eQTL/sumstats/QTS000036/QTD000594/QTD000594.all.tsv.gz	ENSG00000183955	12	123119945	G	A	chr12_123119945_G_A	44	0.352273	0.278086	0.188251	0.172287	SNP	62	176	NA	ENSG00000183955	ENSG00000183955	NA	rs1790121
QTS000036	ftp://ftp.ebi.ac.uk/pub/databases/spot/eQTL/sumstats/QTS000036/QTD000594/QTD000594.all.tsv.gz	ENSG00000184047	12	123119945	G	A	chr12_123119945_G_A	44	0.352273	0.91381	0.0161683	0.148873	SNP	62	176	NA	ENSG00000184047	ENSG00000184047	NA	rs1790121
QTS000036	ftp://ftp.ebi.ac.uk/pub/databases/spot/eQTL/sumstats/QTS000036/QTD000594/QTD000594.all.tsv.gz	ENSG00000184209	12	123119945	G	A	chr12_123119945_G_A	44	0.352273	0.239465	0.175898	0.148328	SNP	62	176	NA	ENSG00000184209	ENSG00000184209	NA	rs1790121
QTS000036	ftp://ftp.ebi.ac.uk/pub/databases/spot/eQTL/sumstats/QTS000036/QTD000594/QTD000594.all.tsv.gz	ENSG00000184445	12	123119945	G	A	chr12_123119945_G_A	44	0.352273	0.671843	0.0714193	0.167922	SNP	62	176	NA	ENSG00000184445	ENSG00000184445	NA	rs1790121
QTS000036	ftp://ftp.ebi.ac.uk/pub/databases/spot/eQTL/sumstats/QTS000036/QTD000594/QTD000594.all.tsv.gz	ENSG00000185344	12	123119945	G	A	chr12_123119945_G_A	44	0.352273	0.226072	0.201328	0.164927	SNP	62	176	NA	ENSG00000185344	ENSG00000185344	NA	rs1790121
QTS000036	ftp://ftp.ebi.ac.uk/pub/databases/spot/eQTL/sumstats/QTS000036/QTD000594/QTD000594.all.tsv.gz	ENSG00000188026	12	123119945	G	A	chr12_123119945_G_A	44	0.352273	0.865186	0.0256935	0.150812	SNP	62	176	NA	ENSG00000188026	ENSG00000188026	NA	rs1790121
QTS000036	ftp://ftp.ebi.ac.uk/pub/databases/spot/eQTL/sumstats/QTS000036/QTD000594/QTD000594.all.tsv.gz	ENSG00000256028	12	123119945	G	A	chr12_123119945_G_A	44	0.352273	0.153313	0.265283	0.183874	SNP	62	176	NA	ENSG00000256028	ENSG00000256028	NA	rs1790121
QTS000036	ftp://ftp.ebi.ac.uk/pub/databases/spot/eQTL/sumstats/QTS000036/QTD000594/QTD000594.all.tsv.gz	ENSG00000256861	12	123119945	G	A	chr12_123119945_G_A	44	0.352273	0.698841	-0.0577676	0.148735	SNP	62	176	NA	ENSG00000256861	ENSG00000256861	NA	rs1790121
QTS000036	ftp://ftp.ebi.ac.uk/pub/databases/spot/eQTL/sumstats/QTS000036/QTD000594/QTD000594.all.tsv.gz	ENSG00000274874	12	123119945	G	A	chr12_123119945_G_A	44	0.352273	0.785183	-0.0478477	0.174906	SNP	62	176	NA	ENSG00000274874	ENSG00000274874	NA	rs1790121
QTS000036	ftp://ftp.ebi.ac.uk/pub/databases/spot/eQTL/sumstats/QTS000036/QTD000594/QTD000594.all.tsv.gz	ENSG00000280138	12	123119945	G	A	chr12_123119945_G_A	44	0.352273	0.613289	0.0852715	0.168011	SNP	62	176	NA	ENSG00000280138	ENSG00000280138	NA	rs1790121
QTS000036	ftp://ftp.ebi.ac.uk/pub/databases/spot/eQTL/sumstats/QTS000036/QTD000594/QTD000594.all.tsv.gz	ENSG00000284934	12	123119945	G	A	chr12_123119945_G_A	44	0.352273	0.999578	7.82337e-05	0.14728	SNP	62	176	NA	ENSG00000284934	ENSG00000284934	NA	rs1790121
QTS000036	ftp://ftp.ebi.ac.uk/pub/databases/spot/eQTL/sumstats/QTS000036/QTD000594/QTD000594.all.tsv.gz	ENSG00000033030	12	123122012	G	A	chr12_123122012_G_A	11	0.0681818	0.352236	0.222353	0.237517	SNP	12	176	NA	ENSG00000033030	ENSG00000033030	NA	rs73413265
QTS000036	ftp://ftp.ebi.ac.uk/pub/databases/spot/eQTL/sumstats/QTS000036/QTD000594/QTD000594.all.tsv.gz	ENSG00000051825	12	123122012	G	A	chr12_123122012_G_A	11	0.0681818	0.642635	0.115502	0.247896	SNP	12	176	NA	ENSG00000051825	ENSG00000051825	NA	rs73413265
QTS000036	ftp://ftp.ebi.ac.uk/pub/databases/spot/eQTL/sumstats/QTS000036/QTD000594/QTD000594.all.tsv.gz	ENSG00000086598	12	123122012	G	A	chr12_123122012_G_A	11	0.0681818	0.702015	-0.101754	0.264923	SNP	12	176	NA	ENSG00000086598	ENSG00000086598	NA	rs73413265
QTS000036	ftp://ftp.ebi.ac.uk/pub/databases/spot/eQTL/sumstats/QTS000036/QTD000594/QTD000594.all.tsv.gz	ENSG00000111011	12	123122012	G	A	chr12_123122012_G_A	11	0.0681818	0.675573	0.0941383	0.224044	SNP	12	176	NA	ENSG00000111011	ENSG00000111011	NA	rs73413265
QTS000036	ftp://ftp.ebi.ac.uk/pub/databases/spot/eQTL/sumstats/QTS000036/QTD000594/QTD000594.all.tsv.gz	ENSG00000111328	12	123122012	G	A	chr12_123122012_G_A	11	0.0681818	0.943021	-0.0201659	0.28119	SNP	12	176	NA	ENSG00000111328	ENSG00000111328	NA	rs73413265
QTS000036	ftp://ftp.ebi.ac.uk/pub/databases/spot/eQTL/sumstats/QTS000036/QTD000594/QTD000594.all.tsv.gz	ENSG00000111358	12	123122012	G	A	chr12_123122012_G_A	11	0.0681818	0.237991	0.307953	0.258863	SNP	12	176	NA	ENSG00000111358	ENSG00000111358	NA	rs73413265
QTS000036	ftp://ftp.ebi.ac.uk/pub/databases/spot/eQTL/sumstats/QTS000036/QTD000594/QTD000594.all.tsv.gz	ENSG00000111361	12	123122012	G	A	chr12_123122012_G_A	11	0.0681818	0.788148	-0.0733692	0.272048	SNP	12	176	NA	ENSG00000111361	ENSG00000111361	NA	rs73413265
QTS000036	ftp://ftp.ebi.ac.uk/pub/databases/spot/eQTL/sumstats/QTS000036/QTD000594/QTD000594.all.tsv.gz	ENSG00000111364	12	123122012	G	A	chr12_123122012_G_A	11	0.0681818	0.136883	-0.379223	0.252172	SNP	12	176	NA	ENSG00000111364	ENSG00000111364	NA	rs73413265
QTS000036	ftp://ftp.ebi.ac.uk/pub/databases/spot/eQTL/sumstats/QTS000036/QTD000594/QTD000594.all.tsv.gz	ENSG00000119242	12	123122012	G	A	chr12_123122012_G_A	11	0.0681818	0.386861	0.242166	0.278203	SNP	12	176	NA	ENSG00000119242	ENSG00000119242	NA	rs73413265
QTS000036	ftp://ftp.ebi.ac.uk/pub/databases/spot/eQTL/sumstats/QTS000036/QTD000594/QTD000594.all.tsv.gz	ENSG00000130779	12	123122012	G	A	chr12_123122012_G_A	11	0.0681818	0.9178	0.0274637	0.265201	SNP	12	176	NA	ENSG00000130779	ENSG00000130779	NA	rs73413265
QTS000036	ftp://ftp.ebi.ac.uk/pub/databases/spot/eQTL/sumstats/QTS000036/QTD000594/QTD000594.all.tsv.gz	ENSG00000130921	12	123122012	G	A	chr12_123122012_G_A	11	0.0681818	0.692088	-0.0989878	0.248979	SNP	12	176	NA	ENSG00000130921	ENSG00000130921	NA	rs73413265
QTS000036	ftp://ftp.ebi.ac.uk/pub/databases/spot/eQTL/sumstats/QTS000036/QTD000594/QTD000594.all.tsv.gz	ENSG00000139697	12	123122012	G	A	chr12_123122012_G_A	11	0.0681818	0.719766	0.0995512	0.276421	SNP	12	176	NA	ENSG00000139697	ENSG00000139697	NA	rs73413265
QTS000036	ftp://ftp.ebi.ac.uk/pub/databases/spot/eQTL/sumstats/QTS000036/QTD000594/QTD000594.all.tsv.gz	ENSG00000139719	12	123122012	G	A	chr12_123122012_G_A	11	0.0681818	0.351055	-0.255672	0.272434	SNP	12	176	NA	ENSG00000139719	ENSG00000139719	NA	rs73413265
QTS000036	ftp://ftp.ebi.ac.uk/pub/databases/spot/eQTL/sumstats/QTS000036/QTD000594/QTD000594.all.tsv.gz	ENSG00000139722	12	123122012	G	A	chr12_123122012_G_A	11	0.0681818	0.0169647	-0.552022	0.225988	SNP	12	176	NA	ENSG00000139722	ENSG00000139722	NA	rs73413265
QTS000036	ftp://ftp.ebi.ac.uk/pub/databases/spot/eQTL/sumstats/QTS000036/QTD000594/QTD000594.all.tsv.gz	ENSG00000139726	12	123122012	G	A	chr12_123122012_G_A	11	0.0681818	0.684473	-0.110996	0.272069	SNP	12	176	NA	ENSG00000139726	ENSG00000139726	NA	rs73413265
QTS000036	ftp://ftp.ebi.ac.uk/pub/databases/spot/eQTL/sumstats/QTS000036/QTD000594/QTD000594.all.tsv.gz	ENSG00000150977	12	123122012	G	A	chr12_123122012_G_A	11	0.0681818	0.815893	-0.057733	0.24708	SNP	12	176	NA	ENSG00000150977	ENSG00000150977	NA	rs73413265
QTS000036	ftp://ftp.ebi.ac.uk/pub/databases/spot/eQTL/sumstats/QTS000036/QTD000594/QTD000594.all.tsv.gz	ENSG00000178882	12	123122012	G	A	chr12_123122012_G_A	11	0.0681818	0.855971	0.0526563	0.289099	SNP	12	176	NA	ENSG00000178882	ENSG00000178882	NA	rs73413265
QTS000036	ftp://ftp.ebi.ac.uk/pub/databases/spot/eQTL/sumstats/QTS000036/QTD000594/QTD000594.all.tsv.gz	ENSG00000179195	12	123122012	G	A	chr12_123122012_G_A	11	0.0681818	0.883202	-0.0429371	0.291258	SNP	12	176	NA	ENSG00000179195	ENSG00000179195	NA	rs73413265
QTS000036	ftp://ftp.ebi.ac.uk/pub/databases/spot/eQTL/sumstats/QTS000036/QTD000594/QTD000594.all.tsv.gz	ENSG00000182196	12	123122012	G	A	chr12_123122012_G_A	11	0.0681818	0.430561	-0.200036	0.252389	SNP	12	176	NA	ENSG00000182196	ENSG00000182196	NA	rs73413265
QTS000036	ftp://ftp.ebi.ac.uk/pub/databases/spot/eQTL/sumstats/QTS000036/QTD000594/QTD000594.all.tsv.gz	ENSG00000183955	12	123122012	G	A	chr12_123122012_G_A	11	0.0681818	0.818728	-0.0657527	0.285884	SNP	12	176	NA	ENSG00000183955	ENSG00000183955	NA	rs73413265
QTS000036	ftp://ftp.ebi.ac.uk/pub/databases/spot/eQTL/sumstats/QTS000036/QTD000594/QTD000594.all.tsv.gz	ENSG00000184047	12	123122012	G	A	chr12_123122012_G_A	11	0.0681818	0.0944453	0.407523	0.24055	SNP	12	176	NA	ENSG00000184047	ENSG00000184047	NA	rs73413265
QTS000036	ftp://ftp.ebi.ac.uk/pub/databases/spot/eQTL/sumstats/QTS000036/QTD000594/QTD000594.all.tsv.gz	ENSG00000184209	12	123122012	G	A	chr12_123122012_G_A	11	0.0681818	0.389436	0.212384	0.245323	SNP	12	176	NA	ENSG00000184209	ENSG00000184209	NA	rs73413265
QTS000036	ftp://ftp.ebi.ac.uk/pub/databases/spot/eQTL/sumstats/QTS000036/QTD000594/QTD000594.all.tsv.gz	ENSG00000184445	12	123122012	G	A	chr12_123122012_G_A	11	0.0681818	0.862356	-0.0481578	0.2768	SNP	12	176	NA	ENSG00000184445	ENSG00000184445	NA	rs73413265
QTS000036	ftp://ftp.ebi.ac.uk/pub/databases/spot/eQTL/sumstats/QTS000036/QTD000594/QTD000594.all.tsv.gz	ENSG00000185344	12	123122012	G	A	chr12_123122012_G_A	11	0.0681818	0.145208	0.39805	0.270378	SNP	12	176	NA	ENSG00000185344	ENSG00000185344	NA	rs73413265
QTS000036	ftp://ftp.ebi.ac.uk/pub/databases/spot/eQTL/sumstats/QTS000036/QTD000594/QTD000594.all.tsv.gz	ENSG00000188026	12	123122012	G	A	chr12_123122012_G_A	11	0.0681818	0.86838	0.0412982	0.248346	SNP	12	176	NA	ENSG00000188026	ENSG00000188026	NA	rs73413265
QTS000036	ftp://ftp.ebi.ac.uk/pub/databases/spot/eQTL/sumstats/QTS000036/QTD000594/QTD000594.all.tsv.gz	ENSG00000256028	12	123122012	G	A	chr12_123122012_G_A	11	0.0681818	0.268818	0.339231	0.304473	SNP	12	176	NA	ENSG00000256028	ENSG00000256028	NA	rs73413265
QTS000036	ftp://ftp.ebi.ac.uk/pub/databases/spot/eQTL/sumstats/QTS000036/QTD000594/QTD000594.all.tsv.gz	ENSG00000256861	12	123122012	G	A	chr12_123122012_G_A	11	0.0681818	0.46694	0.178637	0.244293	SNP	12	176	NA	ENSG00000256861	ENSG00000256861	NA	rs73413265
QTS000036	ftp://ftp.ebi.ac.uk/pub/databases/spot/eQTL/sumstats/QTS000036/QTD000594/QTD000594.all.tsv.gz	ENSG00000274874	12	123122012	G	A	chr12_123122012_G_A	11	0.0681818	0.205308	0.364227	0.285039	SNP	12	176	NA	ENSG00000274874	ENSG00000274874	NA	rs73413265
QTS000036	ftp://ftp.ebi.ac.uk/pub/databases/spot/eQTL/sumstats/QTS000036/QTD000594/QTD000594.all.tsv.gz	ENSG00000280138	12	123122012	G	A	chr12_123122012_G_A	11	0.0681818	0.0788344	-0.483635	0.271384	SNP	12	176	NA	ENSG00000280138	ENSG00000280138	NA	rs73413265
QTS000036	ftp://ftp.ebi.ac.uk/pub/databases/spot/eQTL/sumstats/QTS000036/QTD000594/QTD000594.all.tsv.gz	ENSG00000284934	12	123122012	G	A	chr12_123122012_G_A	11	0.0681818	0.0734486	0.430893	0.237299	SNP	12	176	NA	ENSG00000284934	ENSG00000284934	NA	rs73413265
QTS000036	ftp://ftp.ebi.ac.uk/pub/databases/spot/eQTL/sumstats/QTS000036/QTD000594/QTD000594.all.tsv.gz	ENSG00000033030	12	123122192	G	A	chr12_123122192_G_A	44	0.352273	0.425155	-0.115562	0.144103	SNP	62	176	NA	ENSG00000033030	ENSG00000033030	NA	rs1790122
QTS000036	ftp://ftp.ebi.ac.uk/pub/databases/spot/eQTL/sumstats/QTS000036/QTD000594/QTD000594.all.tsv.gz	ENSG00000051825	12	123122192	G	A	chr12_123122192_G_A	44	0.352273	0.336756	-0.144494	0.149445	SNP	62	176	NA	ENSG00000051825	ENSG00000051825	NA	rs1790122
QTS000036	ftp://ftp.ebi.ac.uk/pub/databases/spot/eQTL/sumstats/QTS000036/QTD000594/QTD000594.all.tsv.gz	ENSG00000086598	12	123122192	G	A	chr12_123122192_G_A	44	0.352273	0.273524	0.175775	0.159335	SNP	62	176	NA	ENSG00000086598	ENSG00000086598	NA	rs1790122
QTS000036	ftp://ftp.ebi.ac.uk/pub/databases/spot/eQTL/sumstats/QTS000036/QTD000594/QTD000594.all.tsv.gz	ENSG00000111011	12	123122192	G	A	chr12_123122192_G_A	44	0.352273	0.561542	-0.0790608	0.135567	SNP	62	176	NA	ENSG00000111011	ENSG00000111011	NA	rs1790122
QTS000036	ftp://ftp.ebi.ac.uk/pub/databases/spot/eQTL/sumstats/QTS000036/QTD000594/QTD000594.all.tsv.gz	ENSG00000111328	12	123122192	G	A	chr12_123122192_G_A	44	0.352273	0.257688	0.192614	0.168861	SNP	62	176	NA	ENSG00000111328	ENSG00000111328	NA	rs1790122
QTS000036	ftp://ftp.ebi.ac.uk/pub/databases/spot/eQTL/sumstats/QTS000036/QTD000594/QTD000594.all.tsv.gz	ENSG00000111358	12	123122192	G	A	chr12_123122192_G_A	44	0.352273	0.464721	0.115914	0.157727	SNP	62	176	NA	ENSG00000111358	ENSG00000111358	NA	rs1790122
QTS000036	ftp://ftp.ebi.ac.uk/pub/databases/spot/eQTL/sumstats/QTS000036/QTD000594/QTD000594.all.tsv.gz	ENSG00000111361	12	123122192	G	A	chr12_123122192_G_A	44	0.352273	0.39832	-0.139392	0.164079	SNP	62	176	NA	ENSG00000111361	ENSG00000111361	NA	rs1790122
QTS000036	ftp://ftp.ebi.ac.uk/pub/databases/spot/eQTL/sumstats/QTS000036/QTD000594/QTD000594.all.tsv.gz	ENSG00000111364	12	123122192	G	A	chr12_123122192_G_A	44	0.352273	0.45598	0.115776	0.154487	SNP	62	176	NA	ENSG00000111364	ENSG00000111364	NA	rs1790122
QTS000036	ftp://ftp.ebi.ac.uk/pub/databases/spot/eQTL/sumstats/QTS000036/QTD000594/QTD000594.all.tsv.gz	ENSG00000119242	12	123122192	G	A	chr12_123122192_G_A	44	0.352273	0.881965	0.0252332	0.16936	SNP	62	176	NA	ENSG00000119242	ENSG00000119242	NA	rs1790122
QTS000036	ftp://ftp.ebi.ac.uk/pub/databases/spot/eQTL/sumstats/QTS000036/QTD000594/QTD000594.all.tsv.gz	ENSG00000130779	12	123122192	G	A	chr12_123122192_G_A	44	0.352273	0.543822	-0.097735	0.160258	SNP	62	176	NA	ENSG00000130779	ENSG00000130779	NA	rs1790122
QTS000036	ftp://ftp.ebi.ac.uk/pub/databases/spot/eQTL/sumstats/QTS000036/QTD000594/QTD000594.all.tsv.gz	ENSG00000130921	12	123122192	G	A	chr12_123122192_G_A	44	0.352273	0.105369	0.243149	0.148313	SNP	62	176	NA	ENSG00000130921	ENSG00000130921	NA	rs1790122
QTS000036	ftp://ftp.ebi.ac.uk/pub/databases/spot/eQTL/sumstats/QTS000036/QTD000594/QTD000594.all.tsv.gz	ENSG00000139697	12	123122192	G	A	chr12_123122192_G_A	44	0.352273	0.550643	0.100235	0.167186	SNP	62	176	NA	ENSG00000139697	ENSG00000139697	NA	rs1790122
QTS000036	ftp://ftp.ebi.ac.uk/pub/databases/spot/eQTL/sumstats/QTS000036/QTD000594/QTD000594.all.tsv.gz	ENSG00000139719	12	123122192	G	A	chr12_123122192_G_A	44	0.352273	0.85812	-0.0297742	0.165973	SNP	62	176	NA	ENSG00000139719	ENSG00000139719	NA	rs1790122
QTS000036	ftp://ftp.ebi.ac.uk/pub/databases/spot/eQTL/sumstats/QTS000036/QTD000594/QTD000594.all.tsv.gz	ENSG00000139722	12	123122192	G	A	chr12_123122192_G_A	44	0.352273	0.889275	0.019878	0.142288	SNP	62	176	NA	ENSG00000139722	ENSG00000139722	NA	rs1790122
QTS000036	ftp://ftp.ebi.ac.uk/pub/databases/spot/eQTL/sumstats/QTS000036/QTD000594/QTD000594.all.tsv.gz	ENSG00000139726	12	123122192	G	A	chr12_123122192_G_A	44	0.352273	0.779915	0.046248	0.164906	SNP	62	176	NA	ENSG00000139726	ENSG00000139726	NA	rs1790122
QTS000036	ftp://ftp.ebi.ac.uk/pub/databases/spot/eQTL/sumstats/QTS000036/QTD000594/QTD000594.all.tsv.gz	ENSG00000150977	12	123122192	G	A	chr12_123122192_G_A	44	0.352273	0.884628	0.0217981	0.149705	SNP	62	176	NA	ENSG00000150977	ENSG00000150977	NA	rs1790122
QTS000036	ftp://ftp.ebi.ac.uk/pub/databases/spot/eQTL/sumstats/QTS000036/QTD000594/QTD000594.all.tsv.gz	ENSG00000178882	12	123122192	G	A	chr12_123122192_G_A	44	0.352273	0.514821	-0.114314	0.174659	SNP	62	176	NA	ENSG00000178882	ENSG00000178882	NA	rs1790122
QTS000036	ftp://ftp.ebi.ac.uk/pub/databases/spot/eQTL/sumstats/QTS000036/QTD000594/QTD000594.all.tsv.gz	ENSG00000179195	12	123122192	G	A	chr12_123122192_G_A	44	0.352273	0.247808	-0.203694	0.174862	SNP	62	176	NA	ENSG00000179195	ENSG00000179195	NA	rs1790122
QTS000036	ftp://ftp.ebi.ac.uk/pub/databases/spot/eQTL/sumstats/QTS000036/QTD000594/QTD000594.all.tsv.gz	ENSG00000182196	12	123122192	G	A	chr12_123122192_G_A	44	0.352273	0.00272136	0.448015	0.144432	SNP	62	176	NA	ENSG00000182196	ENSG00000182196	NA	rs1790122
QTS000036	ftp://ftp.ebi.ac.uk/pub/databases/spot/eQTL/sumstats/QTS000036/QTD000594/QTD000594.all.tsv.gz	ENSG00000183955	12	123122192	G	A	chr12_123122192_G_A	44	0.352273	0.269859	0.191004	0.17181	SNP	62	176	NA	ENSG00000183955	ENSG00000183955	NA	rs1790122
QTS000036	ftp://ftp.ebi.ac.uk/pub/databases/spot/eQTL/sumstats/QTS000036/QTD000594/QTD000594.all.tsv.gz	ENSG00000184047	12	123122192	G	A	chr12_123122192_G_A	44	0.352273	0.942396	0.0107677	0.148509	SNP	62	176	NA	ENSG00000184047	ENSG00000184047	NA	rs1790122
QTS000036	ftp://ftp.ebi.ac.uk/pub/databases/spot/eQTL/sumstats/QTS000036/QTD000594/QTD000594.all.tsv.gz	ENSG00000184209	12	123122192	G	A	chr12_123122192_G_A	44	0.352273	0.226715	0.180267	0.147881	SNP	62	176	NA	ENSG00000184209	ENSG00000184209	NA	rs1790122
QTS000036	ftp://ftp.ebi.ac.uk/pub/databases/spot/eQTL/sumstats/QTS000036/QTD000594/QTD000594.all.tsv.gz	ENSG00000184445	12	123122192	G	A	chr12_123122192_G_A	44	0.352273	0.77424	0.0482538	0.167615	SNP	62	176	NA	ENSG00000184445	ENSG00000184445	NA	rs1790122
QTS000036	ftp://ftp.ebi.ac.uk/pub/databases/spot/eQTL/sumstats/QTS000036/QTD000594/QTD000594.all.tsv.gz	ENSG00000185344	12	123122192	G	A	chr12_123122192_G_A	44	0.352273	0.202166	0.211473	0.164337	SNP	62	176	NA	ENSG00000185344	ENSG00000185344	NA	rs1790122
QTS000036	ftp://ftp.ebi.ac.uk/pub/databases/spot/eQTL/sumstats/QTS000036/QTD000594/QTD000594.all.tsv.gz	ENSG00000188026	12	123122192	G	A	chr12_123122192_G_A	44	0.352273	0.940706	0.0112297	0.150461	SNP	62	176	NA	ENSG00000188026	ENSG00000188026	NA	rs1790122
QTS000036	ftp://ftp.ebi.ac.uk/pub/databases/spot/eQTL/sumstats/QTS000036/QTD000594/QTD000594.all.tsv.gz	ENSG00000256028	12	123122192	G	A	chr12_123122192_G_A	44	0.352273	0.1682	0.255494	0.183592	SNP	62	176	NA	ENSG00000256028	ENSG00000256028	NA	rs1790122
QTS000036	ftp://ftp.ebi.ac.uk/pub/databases/spot/eQTL/sumstats/QTS000036/QTD000594/QTD000594.all.tsv.gz	ENSG00000256861	12	123122192	G	A	chr12_123122192_G_A	44	0.352273	0.704374	-0.0565135	0.148371	SNP	62	176	NA	ENSG00000256861	ENSG00000256861	NA	rs1790122
QTS000036	ftp://ftp.ebi.ac.uk/pub/databases/spot/eQTL/sumstats/QTS000036/QTD000594/QTD000594.all.tsv.gz	ENSG00000274874	12	123122192	G	A	chr12_123122192_G_A	44	0.352273	0.846573	-0.0338861	0.174515	SNP	62	176	NA	ENSG00000274874	ENSG00000274874	NA	rs1790122
QTS000036	ftp://ftp.ebi.ac.uk/pub/databases/spot/eQTL/sumstats/QTS000036/QTD000594/QTD000594.all.tsv.gz	ENSG00000280138	12	123122192	G	A	chr12_123122192_G_A	44	0.352273	0.619132	0.0836642	0.167603	SNP	62	176	NA	ENSG00000280138	ENSG00000280138	NA	rs1790122
QTS000036	ftp://ftp.ebi.ac.uk/pub/databases/spot/eQTL/sumstats/QTS000036/QTD000594/QTD000594.all.tsv.gz	ENSG00000284934	12	123122192	G	A	chr12_123122192_G_A	44	0.352273	0.972361	-0.00510735	0.146913	SNP	62	176	NA	ENSG00000284934	ENSG00000284934	NA	rs1790122
QTS000036	ftp://ftp.ebi.ac.uk/pub/databases/spot/eQTL/sumstats/QTS000036/QTD000594/QTD000594.all.tsv.gz	ENSG00000033030	12	123123935	CA	C	chr12_123123935_CA_C	19	0.125	0.335558	0.172361	0.177822	INDEL	22	176	NA	ENSG00000033030	ENSG00000033030	NA	rs200314727
QTS000036	ftp://ftp.ebi.ac.uk/pub/databases/spot/eQTL/sumstats/QTS000036/QTD000594/QTD000594.all.tsv.gz	ENSG00000051825	12	123123935	CA	C	chr12_123123935_CA_C	19	0.125	0.723439	0.0659934	0.185785	INDEL	22	176	NA	ENSG00000051825	ENSG00000051825	NA	rs200314727
QTS000036	ftp://ftp.ebi.ac.uk/pub/databases/spot/eQTL/sumstats/QTS000036/QTD000594/QTD000594.all.tsv.gz	ENSG00000086598	12	123123935	CA	C	chr12_123123935_CA_C	19	0.125	0.360979	-0.181539	0.197498	INDEL	22	176	NA	ENSG00000086598	ENSG00000086598	NA	rs200314727
QTS000036	ftp://ftp.ebi.ac.uk/pub/databases/spot/eQTL/sumstats/QTS000036/QTD000594/QTD000594.all.tsv.gz	ENSG00000111011	12	123123935	CA	C	chr12_123123935_CA_C	19	0.125	0.771787	0.0488791	0.16791	INDEL	22	176	NA	ENSG00000111011	ENSG00000111011	NA	rs200314727
QTS000036	ftp://ftp.ebi.ac.uk/pub/databases/spot/eQTL/sumstats/QTS000036/QTD000594/QTD000594.all.tsv.gz	ENSG00000111328	12	123123935	CA	C	chr12_123123935_CA_C	19	0.125	0.728953	-0.0731989	0.210443	INDEL	22	176	NA	ENSG00000111328	ENSG00000111328	NA	rs200314727
QTS000036	ftp://ftp.ebi.ac.uk/pub/databases/spot/eQTL/sumstats/QTS000036/QTD000594/QTD000594.all.tsv.gz	ENSG00000111358	12	123123935	CA	C	chr12_123123935_CA_C	19	0.125	0.452957	0.147109	0.194982	INDEL	22	176	NA	ENSG00000111358	ENSG00000111358	NA	rs200314727
QTS000036	ftp://ftp.ebi.ac.uk/pub/databases/spot/eQTL/sumstats/QTS000036/QTD000594/QTD000594.all.tsv.gz	ENSG00000111361	12	123123935	CA	C	chr12_123123935_CA_C	19	0.125	0.936013	0.0164215	0.203852	INDEL	22	176	NA	ENSG00000111361	ENSG00000111361	NA	rs200314727
QTS000036	ftp://ftp.ebi.ac.uk/pub/databases/spot/eQTL/sumstats/QTS000036/QTD000594/QTD000594.all.tsv.gz	ENSG00000111364	12	123123935	CA	C	chr12_123123935_CA_C	19	0.125	0.368371	-0.172582	0.190686	INDEL	22	176	NA	ENSG00000111364	ENSG00000111364	NA	rs200314727
QTS000036	ftp://ftp.ebi.ac.uk/pub/databases/spot/eQTL/sumstats/QTS000036/QTD000594/QTD000594.all.tsv.gz	ENSG00000119242	12	123123935	CA	C	chr12_123123935_CA_C	19	0.125	0.728124	0.0730205	0.209263	INDEL	22	176	NA	ENSG00000119242	ENSG00000119242	NA	rs200314727
QTS000036	ftp://ftp.ebi.ac.uk/pub/databases/spot/eQTL/sumstats/QTS000036/QTD000594/QTD000594.all.tsv.gz	ENSG00000130779	12	123123935	CA	C	chr12_123123935_CA_C	19	0.125	0.807844	0.0484664	0.198567	INDEL	22	176	NA	ENSG00000130779	ENSG00000130779	NA	rs200314727
QTS000036	ftp://ftp.ebi.ac.uk/pub/databases/spot/eQTL/sumstats/QTS000036/QTD000594/QTD000594.all.tsv.gz	ENSG00000130921	12	123123935	CA	C	chr12_123123935_CA_C	19	0.125	0.563314	0.10813	0.186258	INDEL	22	176	NA	ENSG00000130921	ENSG00000130921	NA	rs200314727
QTS000036	ftp://ftp.ebi.ac.uk/pub/databases/spot/eQTL/sumstats/QTS000036/QTD000594/QTD000594.all.tsv.gz	ENSG00000139697	12	123123935	CA	C	chr12_123123935_CA_C	19	0.125	0.291713	0.218396	0.205656	INDEL	22	176	NA	ENSG00000139697	ENSG00000139697	NA	rs200314727
QTS000036	ftp://ftp.ebi.ac.uk/pub/databases/spot/eQTL/sumstats/QTS000036/QTD000594/QTD000594.all.tsv.gz	ENSG00000139719	12	123123935	CA	C	chr12_123123935_CA_C	19	0.125	0.905695	-0.0243985	0.205241	INDEL	22	176	NA	ENSG00000139719	ENSG00000139719	NA	rs200314727
QTS000036	ftp://ftp.ebi.ac.uk/pub/databases/spot/eQTL/sumstats/QTS000036/QTD000594/QTD000594.all.tsv.gz	ENSG00000139722	12	123123935	CA	C	chr12_123123935_CA_C	19	0.125	0.759308	-0.0540756	0.175842	INDEL	22	176	NA	ENSG00000139722	ENSG00000139722	NA	rs200314727
QTS000036	ftp://ftp.ebi.ac.uk/pub/databases/spot/eQTL/sumstats/QTS000036/QTD000594/QTD000594.all.tsv.gz	ENSG00000139726	12	123123935	CA	C	chr12_123123935_CA_C	19	0.125	0.479418	-0.144522	0.203312	INDEL	22	176	NA	ENSG00000139726	ENSG00000139726	NA	rs200314727
QTS000036	ftp://ftp.ebi.ac.uk/pub/databases/spot/eQTL/sumstats/QTS000036/QTD000594/QTD000594.all.tsv.gz	ENSG00000150977	12	123123935	CA	C	chr12_123123935_CA_C	19	0.125	0.912964	0.0203022	0.185113	INDEL	22	176	NA	ENSG00000150977	ENSG00000150977	NA	rs200314727
QTS000036	ftp://ftp.ebi.ac.uk/pub/databases/spot/eQTL/sumstats/QTS000036/QTD000594/QTD000594.all.tsv.gz	ENSG00000178882	12	123123935	CA	C	chr12_123123935_CA_C	19	0.125	0.960129	-0.0108637	0.216576	INDEL	22	176	NA	ENSG00000178882	ENSG00000178882	NA	rs200314727
QTS000036	ftp://ftp.ebi.ac.uk/pub/databases/spot/eQTL/sumstats/QTS000036/QTD000594/QTD000594.all.tsv.gz	ENSG00000179195	12	123123935	CA	C	chr12_123123935_CA_C	19	0.125	0.52401	-0.139297	0.217579	INDEL	22	176	NA	ENSG00000179195	ENSG00000179195	NA	rs200314727
QTS000036	ftp://ftp.ebi.ac.uk/pub/databases/spot/eQTL/sumstats/QTS000036/QTD000594/QTD000594.all.tsv.gz	ENSG00000182196	12	123123935	CA	C	chr12_123123935_CA_C	19	0.125	0.0450813	-0.37654	0.184722	INDEL	22	176	NA	ENSG00000182196	ENSG00000182196	NA	rs200314727
QTS000036	ftp://ftp.ebi.ac.uk/pub/databases/spot/eQTL/sumstats/QTS000036/QTD000594/QTD000594.all.tsv.gz	ENSG00000183955	12	123123935	CA	C	chr12_123123935_CA_C	19	0.125	0.848753	0.0409833	0.214147	INDEL	22	176	NA	ENSG00000183955	ENSG00000183955	NA	rs200314727
QTS000036	ftp://ftp.ebi.ac.uk/pub/databases/spot/eQTL/sumstats/QTS000036/QTD000594/QTD000594.all.tsv.gz	ENSG00000184047	12	123123935	CA	C	chr12_123123935_CA_C	19	0.125	0.138989	0.270592	0.180915	INDEL	22	176	NA	ENSG00000184047	ENSG00000184047	NA	rs200314727
QTS000036	ftp://ftp.ebi.ac.uk/pub/databases/spot/eQTL/sumstats/QTS000036/QTD000594/QTD000594.all.tsv.gz	ENSG00000184209	12	123123935	CA	C	chr12_123123935_CA_C	19	0.125	0.173165	-0.250808	0.182356	INDEL	22	176	NA	ENSG00000184209	ENSG00000184209	NA	rs200314727
QTS000036	ftp://ftp.ebi.ac.uk/pub/databases/spot/eQTL/sumstats/QTS000036/QTD000594/QTD000594.all.tsv.gz	ENSG00000184445	12	123123935	CA	C	chr12_123123935_CA_C	19	0.125	0.919867	0.0209308	0.207348	INDEL	22	176	NA	ENSG00000184445	ENSG00000184445	NA	rs200314727
QTS000036	ftp://ftp.ebi.ac.uk/pub/databases/spot/eQTL/sumstats/QTS000036/QTD000594/QTD000594.all.tsv.gz	ENSG00000185344	12	123123935	CA	C	chr12_123123935_CA_C	19	0.125	0.700875	0.0791502	0.205248	INDEL	22	176	NA	ENSG00000185344	ENSG00000185344	NA	rs200314727
QTS000036	ftp://ftp.ebi.ac.uk/pub/databases/spot/eQTL/sumstats/QTS000036/QTD000594/QTD000594.all.tsv.gz	ENSG00000188026	12	123123935	CA	C	chr12_123123935_CA_C	19	0.125	0.347844	0.17472	0.184931	INDEL	22	176	NA	ENSG00000188026	ENSG00000188026	NA	rs200314727
QTS000036	ftp://ftp.ebi.ac.uk/pub/databases/spot/eQTL/sumstats/QTS000036/QTD000594/QTD000594.all.tsv.gz	ENSG00000256028	12	123123935	CA	C	chr12_123123935_CA_C	19	0.125	0.858419	-0.0411549	0.229902	INDEL	22	176	NA	ENSG00000256028	ENSG00000256028	NA	rs200314727
QTS000036	ftp://ftp.ebi.ac.uk/pub/databases/spot/eQTL/sumstats/QTS000036/QTD000594/QTD000594.all.tsv.gz	ENSG00000256861	12	123123935	CA	C	chr12_123123935_CA_C	19	0.125	0.0623096	0.339441	0.179343	INDEL	22	176	NA	ENSG00000256861	ENSG00000256861	NA	rs200314727
QTS000036	ftp://ftp.ebi.ac.uk/pub/databases/spot/eQTL/sumstats/QTS000036/QTD000594/QTD000594.all.tsv.gz	ENSG00000274874	12	123123935	CA	C	chr12_123123935_CA_C	19	0.125	0.915147	0.0230737	0.215816	INDEL	22	176	NA	ENSG00000274874	ENSG00000274874	NA	rs200314727
QTS000036	ftp://ftp.ebi.ac.uk/pub/databases/spot/eQTL/sumstats/QTS000036/QTD000594/QTD000594.all.tsv.gz	ENSG00000280138	12	123123935	CA	C	chr12_123123935_CA_C	19	0.125	0.895289	0.0274114	0.207555	INDEL	22	176	NA	ENSG00000280138	ENSG00000280138	NA	rs200314727
QTS000036	ftp://ftp.ebi.ac.uk/pub/databases/spot/eQTL/sumstats/QTS000036/QTD000594/QTD000594.all.tsv.gz	ENSG00000284934	12	123123935	CA	C	chr12_123123935_CA_C	19	0.125	0.111359	0.287701	0.178546	INDEL	22	176	NA	ENSG00000284934	ENSG00000284934	NA	rs200314727
QTS000036	ftp://ftp.ebi.ac.uk/pub/databases/spot/eQTL/sumstats/QTS000036/QTD000594/QTD000594.all.tsv.gz	ENSG00000033030	12	123124085	C	T	chr12_123124085_C_T	23	0.164773	0.623532	-0.0955142	0.193774	SNP	29	176	NA	ENSG00000033030	ENSG00000033030	NA	rs11831067
QTS000036	ftp://ftp.ebi.ac.uk/pub/databases/spot/eQTL/sumstats/QTS000036/QTD000594/QTD000594.all.tsv.gz	ENSG00000051825	12	123124085	C	T	chr12_123124085_C_T	23	0.164773	0.289519	0.213521	0.200146	SNP	29	176	NA	ENSG00000051825	ENSG00000051825	NA	rs11831067
QTS000036	ftp://ftp.ebi.ac.uk/pub/databases/spot/eQTL/sumstats/QTS000036/QTD000594/QTD000594.all.tsv.gz	ENSG00000086598	12	123124085	C	T	chr12_123124085_C_T	23	0.164773	0.00155508	0.661307	0.201248	SNP	29	176	NA	ENSG00000086598	ENSG00000086598	NA	rs11831067
QTS000036	ftp://ftp.ebi.ac.uk/pub/databases/spot/eQTL/sumstats/QTS000036/QTD000594/QTD000594.all.tsv.gz	ENSG00000111011	12	123124085	C	T	chr12_123124085_C_T	23	0.164773	0.464806	-0.133406	0.181563	SNP	29	176	NA	ENSG00000111011	ENSG00000111011	NA	rs11831067
QTS000036	ftp://ftp.ebi.ac.uk/pub/databases/spot/eQTL/sumstats/QTS000036/QTD000594/QTD000594.all.tsv.gz	ENSG00000111328	12	123124085	C	T	chr12_123124085_C_T	23	0.164773	0.545354	-0.138441	0.227872	SNP	29	176	NA	ENSG00000111328	ENSG00000111328	NA	rs11831067
QTS000036	ftp://ftp.ebi.ac.uk/pub/databases/spot/eQTL/sumstats/QTS000036/QTD000594/QTD000594.all.tsv.gz	ENSG00000111358	12	123124085	C	T	chr12_123124085_C_T	23	0.164773	0.914466	-0.0228782	0.212278	SNP	29	176	NA	ENSG00000111358	ENSG00000111358	NA	rs11831067
QTS000036	ftp://ftp.ebi.ac.uk/pub/databases/spot/eQTL/sumstats/QTS000036/QTD000594/QTD000594.all.tsv.gz	ENSG00000111361	12	123124085	C	T	chr12_123124085_C_T	23	0.164773	0.964941	0.00975153	0.221111	SNP	29	176	NA	ENSG00000111361	ENSG00000111361	NA	rs11831067
QTS000036	ftp://ftp.ebi.ac.uk/pub/databases/spot/eQTL/sumstats/QTS000036/QTD000594/QTD000594.all.tsv.gz	ENSG00000111364	12	123124085	C	T	chr12_123124085_C_T	23	0.164773	0.596903	0.110251	0.20757	SNP	29	176	NA	ENSG00000111364	ENSG00000111364	NA	rs11831067
QTS000036	ftp://ftp.ebi.ac.uk/pub/databases/spot/eQTL/sumstats/QTS000036/QTD000594/QTD000594.all.tsv.gz	ENSG00000119242	12	123124085	C	T	chr12_123124085_C_T	23	0.164773	0.921941	-0.0223337	0.227144	SNP	29	176	NA	ENSG00000119242	ENSG00000119242	NA	rs11831067
QTS000036	ftp://ftp.ebi.ac.uk/pub/databases/spot/eQTL/sumstats/QTS000036/QTD000594/QTD000594.all.tsv.gz	ENSG00000130779	12	123124085	C	T	chr12_123124085_C_T	23	0.164773	0.976716	0.00630968	0.215457	SNP	29	176	NA	ENSG00000130779	ENSG00000130779	NA	rs11831067
QTS000036	ftp://ftp.ebi.ac.uk/pub/databases/spot/eQTL/sumstats/QTS000036/QTD000594/QTD000594.all.tsv.gz	ENSG00000130921	12	123124085	C	T	chr12_123124085_C_T	23	0.164773	0.805514	-0.0500125	0.202397	SNP	29	176	NA	ENSG00000130921	ENSG00000130921	NA	rs11831067
QTS000036	ftp://ftp.ebi.ac.uk/pub/databases/spot/eQTL/sumstats/QTS000036/QTD000594/QTD000594.all.tsv.gz	ENSG00000139697	12	123124085	C	T	chr12_123124085_C_T	23	0.164773	0.712216	0.0831498	0.224546	SNP	29	176	NA	ENSG00000139697	ENSG00000139697	NA	rs11831067
QTS000036	ftp://ftp.ebi.ac.uk/pub/databases/spot/eQTL/sumstats/QTS000036/QTD000594/QTD000594.all.tsv.gz	ENSG00000139719	12	123124085	C	T	chr12_123124085_C_T	23	0.164773	0.318942	-0.221882	0.221133	SNP	29	176	NA	ENSG00000139719	ENSG00000139719	NA	rs11831067
QTS000036	ftp://ftp.ebi.ac.uk/pub/databases/spot/eQTL/sumstats/QTS000036/QTD000594/QTD000594.all.tsv.gz	ENSG00000139722	12	123124085	C	T	chr12_123124085_C_T	23	0.164773	0.8227	-0.0429007	0.19078	SNP	29	176	NA	ENSG00000139722	ENSG00000139722	NA	rs11831067
QTS000036	ftp://ftp.ebi.ac.uk/pub/databases/spot/eQTL/sumstats/QTS000036/QTD000594/QTD000594.all.tsv.gz	ENSG00000139726	12	123124085	C	T	chr12_123124085_C_T	23	0.164773	0.87811	0.0340473	0.221235	SNP	29	176	NA	ENSG00000139726	ENSG00000139726	NA	rs11831067
QTS000036	ftp://ftp.ebi.ac.uk/pub/databases/spot/eQTL/sumstats/QTS000036/QTD000594/QTD000594.all.tsv.gz	ENSG00000150977	12	123124085	C	T	chr12_123124085_C_T	23	0.164773	0.502366	0.134937	0.200182	SNP	29	176	NA	ENSG00000150977	ENSG00000150977	NA	rs11831067
QTS000036	ftp://ftp.ebi.ac.uk/pub/databases/spot/eQTL/sumstats/QTS000036/QTD000594/QTD000594.all.tsv.gz	ENSG00000178882	12	123124085	C	T	chr12_123124085_C_T	23	0.164773	0.908853	-0.0269835	0.234888	SNP	29	176	NA	ENSG00000178882	ENSG00000178882	NA	rs11831067
QTS000036	ftp://ftp.ebi.ac.uk/pub/databases/spot/eQTL/sumstats/QTS000036/QTD000594/QTD000594.all.tsv.gz	ENSG00000179195	12	123124085	C	T	chr12_123124085_C_T	23	0.164773	0.0483582	0.462614	0.230454	SNP	29	176	NA	ENSG00000179195	ENSG00000179195	NA	rs11831067
QTS000036	ftp://ftp.ebi.ac.uk/pub/databases/spot/eQTL/sumstats/QTS000036/QTD000594/QTD000594.all.tsv.gz	ENSG00000182196	12	123124085	C	T	chr12_123124085_C_T	23	0.164773	0.0927511	0.343991	0.201982	SNP	29	176	NA	ENSG00000182196	ENSG00000182196	NA	rs11831067
QTS000036	ftp://ftp.ebi.ac.uk/pub/databases/spot/eQTL/sumstats/QTS000036/QTD000594/QTD000594.all.tsv.gz	ENSG00000183955	12	123124085	C	T	chr12_123124085_C_T	23	0.164773	0.133222	-0.347354	0.228792	SNP	29	176	NA	ENSG00000183955	ENSG00000183955	NA	rs11831067
QTS000036	ftp://ftp.ebi.ac.uk/pub/databases/spot/eQTL/sumstats/QTS000036/QTD000594/QTD000594.all.tsv.gz	ENSG00000184047	12	123124085	C	T	chr12_123124085_C_T	23	0.164773	0.424174	-0.159369	0.198307	SNP	29	176	NA	ENSG00000184047	ENSG00000184047	NA	rs11831067
QTS000036	ftp://ftp.ebi.ac.uk/pub/databases/spot/eQTL/sumstats/QTS000036/QTD000594/QTD000594.all.tsv.gz	ENSG00000184209	12	123124085	C	T	chr12_123124085_C_T	23	0.164773	0.72626	-0.0703345	0.200134	SNP	29	176	NA	ENSG00000184209	ENSG00000184209	NA	rs11831067
QTS000036	ftp://ftp.ebi.ac.uk/pub/databases/spot/eQTL/sumstats/QTS000036/QTD000594/QTD000594.all.tsv.gz	ENSG00000184445	12	123124085	C	T	chr12_123124085_C_T	23	0.164773	0.892058	-0.030622	0.224883	SNP	29	176	NA	ENSG00000184445	ENSG00000184445	NA	rs11831067
QTS000036	ftp://ftp.ebi.ac.uk/pub/databases/spot/eQTL/sumstats/QTS000036/QTD000594/QTD000594.all.tsv.gz	ENSG00000185344	12	123124085	C	T	chr12_123124085_C_T	23	0.164773	0.00151441	-0.685608	0.208101	SNP	29	176	NA	ENSG00000185344	ENSG00000185344	NA	rs11831067
QTS000036	ftp://ftp.ebi.ac.uk/pub/databases/spot/eQTL/sumstats/QTS000036/QTD000594/QTD000594.all.tsv.gz	ENSG00000188026	12	123124085	C	T	chr12_123124085_C_T	23	0.164773	0.24563	-0.234	0.199946	SNP	29	176	NA	ENSG00000188026	ENSG00000188026	NA	rs11831067
QTS000036	ftp://ftp.ebi.ac.uk/pub/databases/spot/eQTL/sumstats/QTS000036/QTD000594/QTD000594.all.tsv.gz	ENSG00000256028	12	123124085	C	T	chr12_123124085_C_T	23	0.164773	0.171727	0.339856	0.246264	SNP	29	176	NA	ENSG00000256028	ENSG00000256028	NA	rs11831067
QTS000036	ftp://ftp.ebi.ac.uk/pub/databases/spot/eQTL/sumstats/QTS000036/QTD000594/QTD000594.all.tsv.gz	ENSG00000256861	12	123124085	C	T	chr12_123124085_C_T	23	0.164773	0.333064	-0.192829	0.197908	SNP	29	176	NA	ENSG00000256861	ENSG00000256861	NA	rs11831067
QTS000036	ftp://ftp.ebi.ac.uk/pub/databases/spot/eQTL/sumstats/QTS000036/QTD000594/QTD000594.all.tsv.gz	ENSG00000274874	12	123124085	C	T	chr12_123124085_C_T	23	0.164773	0.705276	0.0887945	0.233871	SNP	29	176	NA	ENSG00000274874	ENSG00000274874	NA	rs11831067
QTS000036	ftp://ftp.ebi.ac.uk/pub/databases/spot/eQTL/sumstats/QTS000036/QTD000594/QTD000594.all.tsv.gz	ENSG00000280138	12	123124085	C	T	chr12_123124085_C_T	23	0.164773	0.98742	-0.0035621	0.225147	SNP	29	176	NA	ENSG00000280138	ENSG00000280138	NA	rs11831067
QTS000036	ftp://ftp.ebi.ac.uk/pub/databases/spot/eQTL/sumstats/QTS000036/QTD000594/QTD000594.all.tsv.gz	ENSG00000284934	12	123124085	C	T	chr12_123124085_C_T	23	0.164773	0.457106	-0.146731	0.196284	SNP	29	176	NA	ENSG00000284934	ENSG00000284934	NA	rs11831067
QTS000036	ftp://ftp.ebi.ac.uk/pub/databases/spot/eQTL/sumstats/QTS000036/QTD000594/QTD000594.all.tsv.gz	ENSG00000033030	12	123124123	G	A	chr12_123124123_G_A	13	0.0795455	0.477521	-0.177688	0.24889	SNP	14	176	NA	ENSG00000033030	ENSG00000033030	NA	rs11835555
QTS000036	ftp://ftp.ebi.ac.uk/pub/databases/spot/eQTL/sumstats/QTS000036/QTD000594/QTD000594.all.tsv.gz	ENSG00000051825	12	123124123	G	A	chr12_123124123_G_A	13	0.0795455	0.727792	0.090594	0.259295	SNP	14	176	NA	ENSG00000051825	ENSG00000051825	NA	rs11835555
QTS000036	ftp://ftp.ebi.ac.uk/pub/databases/spot/eQTL/sumstats/QTS000036/QTD000594/QTD000594.all.tsv.gz	ENSG00000086598	12	123124123	G	A	chr12_123124123_G_A	13	0.0795455	0.134297	0.413323	0.273008	SNP	14	176	NA	ENSG00000086598	ENSG00000086598	NA	rs11835555
QTS000036	ftp://ftp.ebi.ac.uk/pub/databases/spot/eQTL/sumstats/QTS000036/QTD000594/QTD000594.all.tsv.gz	ENSG00000111011	12	123124123	G	A	chr12_123124123_G_A	13	0.0795455	0.505228	-0.15652	0.233769	SNP	14	176	NA	ENSG00000111011	ENSG00000111011	NA	rs11835555
QTS000036	ftp://ftp.ebi.ac.uk/pub/databases/spot/eQTL/sumstats/QTS000036/QTD000594/QTD000594.all.tsv.gz	ENSG00000111328	12	123124123	G	A	chr12_123124123_G_A	13	0.0795455	0.466548	0.214359	0.292884	SNP	14	176	NA	ENSG00000111328	ENSG00000111328	NA	rs11835555
QTS000036	ftp://ftp.ebi.ac.uk/pub/databases/spot/eQTL/sumstats/QTS000036/QTD000594/QTD000594.all.tsv.gz	ENSG00000111358	12	123124123	G	A	chr12_123124123_G_A	13	0.0795455	0.182063	0.363551	0.269879	SNP	14	176	NA	ENSG00000111358	ENSG00000111358	NA	rs11835555
QTS000036	ftp://ftp.ebi.ac.uk/pub/databases/spot/eQTL/sumstats/QTS000036/QTD000594/QTD000594.all.tsv.gz	ENSG00000111361	12	123124123	G	A	chr12_123124123_G_A	13	0.0795455	0.077236	0.499112	0.278537	SNP	14	176	NA	ENSG00000111361	ENSG00000111361	NA	rs11835555
QTS000036	ftp://ftp.ebi.ac.uk/pub/databases/spot/eQTL/sumstats/QTS000036/QTD000594/QTD000594.all.tsv.gz	ENSG00000111364	12	123124123	G	A	chr12_123124123_G_A	13	0.0795455	0.425281	-0.213613	0.266442	SNP	14	176	NA	ENSG00000111364	ENSG00000111364	NA	rs11835555
QTS000036	ftp://ftp.ebi.ac.uk/pub/databases/spot/eQTL/sumstats/QTS000036/QTD000594/QTD000594.all.tsv.gz	ENSG00000119242	12	123124123	G	A	chr12_123124123_G_A	13	0.0795455	0.922181	-0.0286492	0.292276	SNP	14	176	NA	ENSG00000119242	ENSG00000119242	NA	rs11835555
QTS000036	ftp://ftp.ebi.ac.uk/pub/databases/spot/eQTL/sumstats/QTS000036/QTD000594/QTD000594.all.tsv.gz	ENSG00000130779	12	123124123	G	A	chr12_123124123_G_A	13	0.0795455	0.510383	-0.182838	0.276423	SNP	14	176	NA	ENSG00000130779	ENSG00000130779	NA	rs11835555
QTS000036	ftp://ftp.ebi.ac.uk/pub/databases/spot/eQTL/sumstats/QTS000036/QTD000594/QTD000594.all.tsv.gz	ENSG00000130921	12	123124123	G	A	chr12_123124123_G_A	13	0.0795455	0.734923	-0.0884787	0.260337	SNP	14	176	NA	ENSG00000130921	ENSG00000130921	NA	rs11835555
QTS000036	ftp://ftp.ebi.ac.uk/pub/databases/spot/eQTL/sumstats/QTS000036/QTD000594/QTD000594.all.tsv.gz	ENSG00000139697	12	123124123	G	A	chr12_123124123_G_A	13	0.0795455	0.817752	-0.0668562	0.289096	SNP	14	176	NA	ENSG00000139697	ENSG00000139697	NA	rs11835555
QTS000036	ftp://ftp.ebi.ac.uk/pub/databases/spot/eQTL/sumstats/QTS000036/QTD000594/QTD000594.all.tsv.gz	ENSG00000139719	12	123124123	G	A	chr12_123124123_G_A	13	0.0795455	0.3429	0.271789	0.284722	SNP	14	176	NA	ENSG00000139719	ENSG00000139719	NA	rs11835555
QTS000036	ftp://ftp.ebi.ac.uk/pub/databases/spot/eQTL/sumstats/QTS000036/QTD000594/QTD000594.all.tsv.gz	ENSG00000139722	12	123124123	G	A	chr12_123124123_G_A	13	0.0795455	0.39513	-0.209011	0.244364	SNP	14	176	NA	ENSG00000139722	ENSG00000139722	NA	rs11835555
QTS000036	ftp://ftp.ebi.ac.uk/pub/databases/spot/eQTL/sumstats/QTS000036/QTD000594/QTD000594.all.tsv.gz	ENSG00000139726	12	123124123	G	A	chr12_123124123_G_A	13	0.0795455	0.816751	-0.0661876	0.284613	SNP	14	176	NA	ENSG00000139726	ENSG00000139726	NA	rs11835555
QTS000036	ftp://ftp.ebi.ac.uk/pub/databases/spot/eQTL/sumstats/QTS000036/QTD000594/QTD000594.all.tsv.gz	ENSG00000150977	12	123124123	G	A	chr12_123124123_G_A	13	0.0795455	0.820463	-0.0588256	0.258281	SNP	14	176	NA	ENSG00000150977	ENSG00000150977	NA	rs11835555
QTS000036	ftp://ftp.ebi.ac.uk/pub/databases/spot/eQTL/sumstats/QTS000036/QTD000594/QTD000594.all.tsv.gz	ENSG00000178882	12	123124123	G	A	chr12_123124123_G_A	13	0.0795455	0.249555	-0.347647	0.299554	SNP	14	176	NA	ENSG00000178882	ENSG00000178882	NA	rs11835555
QTS000036	ftp://ftp.ebi.ac.uk/pub/databases/spot/eQTL/sumstats/QTS000036/QTD000594/QTD000594.all.tsv.gz	ENSG00000179195	12	123124123	G	A	chr12_123124123_G_A	13	0.0795455	0.0793953	0.530397	0.298193	SNP	14	176	NA	ENSG00000179195	ENSG00000179195	NA	rs11835555
QTS000036	ftp://ftp.ebi.ac.uk/pub/databases/spot/eQTL/sumstats/QTS000036/QTD000594/QTD000594.all.tsv.gz	ENSG00000182196	12	123124123	G	A	chr12_123124123_G_A	13	0.0795455	0.0361785	0.548693	0.257151	SNP	14	176	NA	ENSG00000182196	ENSG00000182196	NA	rs11835555
QTS000036	ftp://ftp.ebi.ac.uk/pub/databases/spot/eQTL/sumstats/QTS000036/QTD000594/QTD000594.all.tsv.gz	ENSG00000183955	12	123124123	G	A	chr12_123124123_G_A	13	0.0795455	0.526628	-0.189663	0.298131	SNP	14	176	NA	ENSG00000183955	ENSG00000183955	NA	rs11835555
QTS000036	ftp://ftp.ebi.ac.uk/pub/databases/spot/eQTL/sumstats/QTS000036/QTD000594/QTD000594.all.tsv.gz	ENSG00000184047	12	123124123	G	A	chr12_123124123_G_A	13	0.0795455	0.495577	0.17496	0.255472	SNP	14	176	NA	ENSG00000184047	ENSG00000184047	NA	rs11835555
QTS000036	ftp://ftp.ebi.ac.uk/pub/databases/spot/eQTL/sumstats/QTS000036/QTD000594/QTD000594.all.tsv.gz	ENSG00000184209	12	123124123	G	A	chr12_123124123_G_A	13	0.0795455	0.457669	0.191706	0.256771	SNP	14	176	NA	ENSG00000184209	ENSG00000184209	NA	rs11835555
QTS000036	ftp://ftp.ebi.ac.uk/pub/databases/spot/eQTL/sumstats/QTS000036/QTD000594/QTD000594.all.tsv.gz	ENSG00000184445	12	123124123	G	A	chr12_123124123_G_A	13	0.0795455	0.629735	0.139882	0.288946	SNP	14	176	NA	ENSG00000184445	ENSG00000184445	NA	rs11835555
QTS000036	ftp://ftp.ebi.ac.uk/pub/databases/spot/eQTL/sumstats/QTS000036/QTD000594/QTD000594.all.tsv.gz	ENSG00000185344	12	123124123	G	A	chr12_123124123_G_A	13	0.0795455	0.0179856	-0.667926	0.276027	SNP	14	176	NA	ENSG00000185344	ENSG00000185344	NA	rs11835555
QTS000036	ftp://ftp.ebi.ac.uk/pub/databases/spot/eQTL/sumstats/QTS000036/QTD000594/QTD000594.all.tsv.gz	ENSG00000188026	12	123124123	G	A	chr12_123124123_G_A	13	0.0795455	0.0857468	-0.443194	0.254486	SNP	14	176	NA	ENSG00000188026	ENSG00000188026	NA	rs11835555
QTS000036	ftp://ftp.ebi.ac.uk/pub/databases/spot/eQTL/sumstats/QTS000036/QTD000594/QTD000594.all.tsv.gz	ENSG00000256028	12	123124123	G	A	chr12_123124123_G_A	13	0.0795455	0.585821	-0.17529	0.320282	SNP	14	176	NA	ENSG00000256028	ENSG00000256028	NA	rs11835555
QTS000036	ftp://ftp.ebi.ac.uk/pub/databases/spot/eQTL/sumstats/QTS000036/QTD000594/QTD000594.all.tsv.gz	ENSG00000256861	12	123124123	G	A	chr12_123124123_G_A	13	0.0795455	0.436449	0.199704	0.25523	SNP	14	176	NA	ENSG00000256861	ENSG00000256861	NA	rs11835555
QTS000036	ftp://ftp.ebi.ac.uk/pub/databases/spot/eQTL/sumstats/QTS000036/QTD000594/QTD000594.all.tsv.gz	ENSG00000274874	12	123124123	G	A	chr12_123124123_G_A	13	0.0795455	0.592396	-0.161654	0.300638	SNP	14	176	NA	ENSG00000274874	ENSG00000274874	NA	rs11835555
QTS000036	ftp://ftp.ebi.ac.uk/pub/databases/spot/eQTL/sumstats/QTS000036/QTD000594/QTD000594.all.tsv.gz	ENSG00000280138	12	123124123	G	A	chr12_123124123_G_A	13	0.0795455	0.350887	-0.270371	0.287996	SNP	14	176	NA	ENSG00000280138	ENSG00000280138	NA	rs11835555
QTS000036	ftp://ftp.ebi.ac.uk/pub/databases/spot/eQTL/sumstats/QTS000036/QTD000594/QTD000594.all.tsv.gz	ENSG00000284934	12	123124123	G	A	chr12_123124123_G_A	13	0.0795455	0.5881	0.137631	0.253013	SNP	14	176	NA	ENSG00000284934	ENSG00000284934	NA	rs11835555
QTS000036	ftp://ftp.ebi.ac.uk/pub/databases/spot/eQTL/sumstats/QTS000036/QTD000594/QTD000594.all.tsv.gz	ENSG00000033030	12	123124187	C	A	chr12_123124187_C_A	11	0.0681818	0.352516	0.222221	0.237514	SNP	12	176	NA	ENSG00000033030	ENSG00000033030	NA	rs151036257
QTS000036	ftp://ftp.ebi.ac.uk/pub/databases/spot/eQTL/sumstats/QTS000036/QTD000594/QTD000594.all.tsv.gz	ENSG00000051825	12	123124187	C	A	chr12_123124187_C_A	11	0.0681818	0.642858	0.115422	0.247891	SNP	12	176	NA	ENSG00000051825	ENSG00000051825	NA	rs151036257
QTS000036	ftp://ftp.ebi.ac.uk/pub/databases/spot/eQTL/sumstats/QTS000036/QTD000594/QTD000594.all.tsv.gz	ENSG00000086598	12	123124187	C	A	chr12_123124187_C_A	11	0.0681818	0.702321	-0.101642	0.264919	SNP	12	176	NA	ENSG00000086598	ENSG00000086598	NA	rs151036257
QTS000036	ftp://ftp.ebi.ac.uk/pub/databases/spot/eQTL/sumstats/QTS000036/QTD000594/QTD000594.all.tsv.gz	ENSG00000111011	12	123124187	C	A	chr12_123124187_C_A	11	0.0681818	0.675268	0.09423	0.224039	SNP	12	176	NA	ENSG00000111011	ENSG00000111011	NA	rs151036257
QTS000036	ftp://ftp.ebi.ac.uk/pub/databases/spot/eQTL/sumstats/QTS000036/QTD000594/QTD000594.all.tsv.gz	ENSG00000111328	12	123124187	C	A	chr12_123124187_C_A	11	0.0681818	0.942851	-0.020226	0.281184	SNP	12	176	NA	ENSG00000111328	ENSG00000111328	NA	rs151036257
QTS000036	ftp://ftp.ebi.ac.uk/pub/databases/spot/eQTL/sumstats/QTS000036/QTD000594/QTD000594.all.tsv.gz	ENSG00000111358	12	123124187	C	A	chr12_123124187_C_A	11	0.0681818	0.237998	0.307943	0.258858	SNP	12	176	NA	ENSG00000111358	ENSG00000111358	NA	rs151036257
QTS000036	ftp://ftp.ebi.ac.uk/pub/databases/spot/eQTL/sumstats/QTS000036/QTD000594/QTD000594.all.tsv.gz	ENSG00000111361	12	123124187	C	A	chr12_123124187_C_A	11	0.0681818	0.788112	-0.0733806	0.272043	SNP	12	176	NA	ENSG00000111361	ENSG00000111361	NA	rs151036257
QTS000036	ftp://ftp.ebi.ac.uk/pub/databases/spot/eQTL/sumstats/QTS000036/QTD000594/QTD000594.all.tsv.gz	ENSG00000111364	12	123124187	C	A	chr12_123124187_C_A	11	0.0681818	0.136944	-0.379157	0.252168	SNP	12	176	NA	ENSG00000111364	ENSG00000111364	NA	rs151036257
QTS000036	ftp://ftp.ebi.ac.uk/pub/databases/spot/eQTL/sumstats/QTS000036/QTD000594/QTD000594.all.tsv.gz	ENSG00000119242	12	123124187	C	A	chr12_123124187_C_A	11	0.0681818	0.386875	0.242154	0.278198	SNP	12	176	NA	ENSG00000119242	ENSG00000119242	NA	rs151036257
QTS000036	ftp://ftp.ebi.ac.uk/pub/databases/spot/eQTL/sumstats/QTS000036/QTD000594/QTD000594.all.tsv.gz	ENSG00000130779	12	123124187	C	A	chr12_123124187_C_A	11	0.0681818	0.918036	0.0273841	0.265196	SNP	12	176	NA	ENSG00000130779	ENSG00000130779	NA	rs151036257
QTS000036	ftp://ftp.ebi.ac.uk/pub/databases/spot/eQTL/sumstats/QTS000036/QTD000594/QTD000594.all.tsv.gz	ENSG00000130921	12	123124187	C	A	chr12_123124187_C_A	11	0.0681818	0.692129	-0.0989723	0.248975	SNP	12	176	NA	ENSG00000130921	ENSG00000130921	NA	rs151036257
QTS000036	ftp://ftp.ebi.ac.uk/pub/databases/spot/eQTL/sumstats/QTS000036/QTD000594/QTD000594.all.tsv.gz	ENSG00000139697	12	123124187	C	A	chr12_123124187_C_A	11	0.0681818	0.719865	0.0995126	0.276416	SNP	12	176	NA	ENSG00000139697	ENSG00000139697	NA	rs151036257
QTS000036	ftp://ftp.ebi.ac.uk/pub/databases/spot/eQTL/sumstats/QTS000036/QTD000594/QTD000594.all.tsv.gz	ENSG00000139719	12	123124187	C	A	chr12_123124187_C_A	11	0.0681818	0.351071	-0.255659	0.272429	SNP	12	176	NA	ENSG00000139719	ENSG00000139719	NA	rs151036257
QTS000036	ftp://ftp.ebi.ac.uk/pub/databases/spot/eQTL/sumstats/QTS000036/QTD000594/QTD000594.all.tsv.gz	ENSG00000139722	12	123124187	C	A	chr12_123124187_C_A	11	0.0681818	0.0169697	-0.551987	0.225985	SNP	12	176	NA	ENSG00000139722	ENSG00000139722	NA	rs151036257
QTS000036	ftp://ftp.ebi.ac.uk/pub/databases/spot/eQTL/sumstats/QTS000036/QTD000594/QTD000594.all.tsv.gz	ENSG00000139726	12	123124187	C	A	chr12_123124187_C_A	11	0.0681818	0.684142	-0.111117	0.272063	SNP	12	176	NA	ENSG00000139726	ENSG00000139726	NA	rs151036257
QTS000036	ftp://ftp.ebi.ac.uk/pub/databases/spot/eQTL/sumstats/QTS000036/QTD000594/QTD000594.all.tsv.gz	ENSG00000150977	12	123124187	C	A	chr12_123124187_C_A	11	0.0681818	0.816229	-0.0576248	0.247076	SNP	12	176	NA	ENSG00000150977	ENSG00000150977	NA	rs151036257
QTS000036	ftp://ftp.ebi.ac.uk/pub/databases/spot/eQTL/sumstats/QTS000036/QTD000594/QTD000594.all.tsv.gz	ENSG00000178882	12	123124187	C	A	chr12_123124187_C_A	11	0.0681818	0.856005	0.0526428	0.289093	SNP	12	176	NA	ENSG00000178882	ENSG00000178882	NA	rs151036257
QTS000036	ftp://ftp.ebi.ac.uk/pub/databases/spot/eQTL/sumstats/QTS000036/QTD000594/QTD000594.all.tsv.gz	ENSG00000179195	12	123124187	C	A	chr12_123124187_C_A	11	0.0681818	0.88335	-0.0428813	0.291252	SNP	12	176	NA	ENSG00000179195	ENSG00000179195	NA	rs151036257
QTS000036	ftp://ftp.ebi.ac.uk/pub/databases/spot/eQTL/sumstats/QTS000036/QTD000594/QTD000594.all.tsv.gz	ENSG00000182196	12	123124187	C	A	chr12_123124187_C_A	11	0.0681818	0.430899	-0.199886	0.252386	SNP	12	176	NA	ENSG00000182196	ENSG00000182196	NA	rs151036257
QTS000036	ftp://ftp.ebi.ac.uk/pub/databases/spot/eQTL/sumstats/QTS000036/QTD000594/QTD000594.all.tsv.gz	ENSG00000183955	12	123124187	C	A	chr12_123124187_C_A	11	0.0681818	0.818759	-0.0657399	0.285878	SNP	12	176	NA	ENSG00000183955	ENSG00000183955	NA	rs151036257
QTS000036	ftp://ftp.ebi.ac.uk/pub/databases/spot/eQTL/sumstats/QTS000036/QTD000594/QTD000594.all.tsv.gz	ENSG00000184047	12	123124187	C	A	chr12_123124187_C_A	11	0.0681818	0.0944666	0.40749	0.240546	SNP	12	176	NA	ENSG00000184047	ENSG00000184047	NA	rs151036257
QTS000036	ftp://ftp.ebi.ac.uk/pub/databases/spot/eQTL/sumstats/QTS000036/QTD000594/QTD000594.all.tsv.gz	ENSG00000184209	12	123124187	C	A	chr12_123124187_C_A	11	0.0681818	0.38947	0.212365	0.245319	SNP	12	176	NA	ENSG00000184209	ENSG00000184209	NA	rs151036257
QTS000036	ftp://ftp.ebi.ac.uk/pub/databases/spot/eQTL/sumstats/QTS000036/QTD000594/QTD000594.all.tsv.gz	ENSG00000184445	12	123124187	C	A	chr12_123124187_C_A	11	0.0681818	0.862675	-0.0480443	0.276795	SNP	12	176	NA	ENSG00000184445	ENSG00000184445	NA	rs151036257
QTS000036	ftp://ftp.ebi.ac.uk/pub/databases/spot/eQTL/sumstats/QTS000036/QTD000594/QTD000594.all.tsv.gz	ENSG00000185344	12	123124187	C	A	chr12_123124187_C_A	11	0.0681818	0.145117	0.39813	0.270371	SNP	12	176	NA	ENSG00000185344	ENSG00000185344	NA	rs151036257
QTS000036	ftp://ftp.ebi.ac.uk/pub/databases/spot/eQTL/sumstats/QTS000036/QTD000594/QTD000594.all.tsv.gz	ENSG00000188026	12	123124187	C	A	chr12_123124187_C_A	11	0.0681818	0.867955	0.041432	0.248341	SNP	12	176	NA	ENSG00000188026	ENSG00000188026	NA	rs151036257
QTS000036	ftp://ftp.ebi.ac.uk/pub/databases/spot/eQTL/sumstats/QTS000036/QTD000594/QTD000594.all.tsv.gz	ENSG00000256028	12	123124187	C	A	chr12_123124187_C_A	11	0.0681818	0.268821	0.339222	0.304468	SNP	12	176	NA	ENSG00000256028	ENSG00000256028	NA	rs151036257
QTS000036	ftp://ftp.ebi.ac.uk/pub/databases/spot/eQTL/sumstats/QTS000036/QTD000594/QTD000594.all.tsv.gz	ENSG00000256861	12	123124187	C	A	chr12_123124187_C_A	11	0.0681818	0.467224	0.17852	0.244289	SNP	12	176	NA	ENSG00000256861	ENSG00000256861	NA	rs151036257
QTS000036	ftp://ftp.ebi.ac.uk/pub/databases/spot/eQTL/sumstats/QTS000036/QTD000594/QTD000594.all.tsv.gz	ENSG00000274874	12	123124187	C	A	chr12_123124187_C_A	11	0.0681818	0.2053	0.364227	0.285033	SNP	12	176	NA	ENSG00000274874	ENSG00000274874	NA	rs151036257
QTS000036	ftp://ftp.ebi.ac.uk/pub/databases/spot/eQTL/sumstats/QTS000036/QTD000594/QTD000594.all.tsv.gz	ENSG00000280138	12	123124187	C	A	chr12_123124187_C_A	11	0.0681818	0.0788566	-0.483591	0.27138	SNP	12	176	NA	ENSG00000280138	ENSG00000280138	NA	rs151036257
QTS000036	ftp://ftp.ebi.ac.uk/pub/databases/spot/eQTL/sumstats/QTS000036/QTD000594/QTD000594.all.tsv.gz	ENSG00000284934	12	123124187	C	A	chr12_123124187_C_A	11	0.0681818	0.0734698	0.430854	0.237296	SNP	12	176	NA	ENSG00000284934	ENSG00000284934	NA	rs151036257
QTS000036	ftp://ftp.ebi.ac.uk/pub/databases/spot/eQTL/sumstats/QTS000036/QTD000594/QTD000594.all.tsv.gz	ENSG00000033030	12	123124928	A	G	chr12_123124928_A_G	14	0.0852273	0.555698	0.135846	0.229494	SNP	15	176	NA	ENSG00000033030	ENSG00000033030	NA	rs73413270
QTS000036	ftp://ftp.ebi.ac.uk/pub/databases/spot/eQTL/sumstats/QTS000036/QTD000594/QTD000594.all.tsv.gz	ENSG00000051825	12	123124928	A	G	chr12_123124928_A_G	14	0.0852273	0.202393	0.304054	0.236402	SNP	15	176	NA	ENSG00000051825	ENSG00000051825	NA	rs73413270
QTS000036	ftp://ftp.ebi.ac.uk/pub/databases/spot/eQTL/sumstats/QTS000036/QTD000594/QTD000594.all.tsv.gz	ENSG00000086598	12	123124928	A	G	chr12_123124928_A_G	14	0.0852273	0.433799	-0.200106	0.254266	SNP	15	176	NA	ENSG00000086598	ENSG00000086598	NA	rs73413270
QTS000036	ftp://ftp.ebi.ac.uk/pub/databases/spot/eQTL/sumstats/QTS000036/QTD000594/QTD000594.all.tsv.gz	ENSG00000111011	12	123124928	A	G	chr12_123124928_A_G	14	0.0852273	0.27848	0.233913	0.214253	SNP	15	176	NA	ENSG00000111011	ENSG00000111011	NA	rs73413270
QTS000036	ftp://ftp.ebi.ac.uk/pub/databases/spot/eQTL/sumstats/QTS000036/QTD000594/QTD000594.all.tsv.gz	ENSG00000111328	12	123124928	A	G	chr12_123124928_A_G	14	0.0852273	0.807098	-0.0663184	0.270636	SNP	15	176	NA	ENSG00000111328	ENSG00000111328	NA	rs73413270
QTS000036	ftp://ftp.ebi.ac.uk/pub/databases/spot/eQTL/sumstats/QTS000036/QTD000594/QTD000594.all.tsv.gz	ENSG00000111358	12	123124928	A	G	chr12_123124928_A_G	14	0.0852273	0.682866	0.103086	0.251326	SNP	15	176	NA	ENSG00000111358	ENSG00000111358	NA	rs73413270
QTS000036	ftp://ftp.ebi.ac.uk/pub/databases/spot/eQTL/sumstats/QTS000036/QTD000594/QTD000594.all.tsv.gz	ENSG00000111361	12	123124928	A	G	chr12_123124928_A_G	14	0.0852273	0.920425	-0.0262674	0.262045	SNP	15	176	NA	ENSG00000111361	ENSG00000111361	NA	rs73413270
QTS000036	ftp://ftp.ebi.ac.uk/pub/databases/spot/eQTL/sumstats/QTS000036/QTD000594/QTD000594.all.tsv.gz	ENSG00000111364	12	123124928	A	G	chr12_123124928_A_G	14	0.0852273	0.382525	-0.215408	0.245204	SNP	15	176	NA	ENSG00000111364	ENSG00000111364	NA	rs73413270
QTS000036	ftp://ftp.ebi.ac.uk/pub/databases/spot/eQTL/sumstats/QTS000036/QTD000594/QTD000594.all.tsv.gz	ENSG00000119242	12	123124928	A	G	chr12_123124928_A_G	14	0.0852273	0.576474	0.150724	0.268657	SNP	15	176	NA	ENSG00000119242	ENSG00000119242	NA	rs73413270
QTS000036	ftp://ftp.ebi.ac.uk/pub/databases/spot/eQTL/sumstats/QTS000036/QTD000594/QTD000594.all.tsv.gz	ENSG00000130779	12	123124928	A	G	chr12_123124928_A_G	14	0.0852273	0.636992	0.120823	0.254974	SNP	15	176	NA	ENSG00000130779	ENSG00000130779	NA	rs73413270
QTS000036	ftp://ftp.ebi.ac.uk/pub/databases/spot/eQTL/sumstats/QTS000036/QTD000594/QTD000594.all.tsv.gz	ENSG00000130921	12	123124928	A	G	chr12_123124928_A_G	14	0.0852273	0.864163	-0.0411898	0.239931	SNP	15	176	NA	ENSG00000130921	ENSG00000130921	NA	rs73413270
QTS000036	ftp://ftp.ebi.ac.uk/pub/databases/spot/eQTL/sumstats/QTS000036/QTD000594/QTD000594.all.tsv.gz	ENSG00000139697	12	123124928	A	G	chr12_123124928_A_G	14	0.0852273	0.816653	0.0619578	0.266281	SNP	15	176	NA	ENSG00000139697	ENSG00000139697	NA	rs73413270
QTS000036	ftp://ftp.ebi.ac.uk/pub/databases/spot/eQTL/sumstats/QTS000036/QTD000594/QTD000594.all.tsv.gz	ENSG00000139719	12	123124928	A	G	chr12_123124928_A_G	14	0.0852273	0.548483	-0.158668	0.263217	SNP	15	176	NA	ENSG00000139719	ENSG00000139719	NA	rs73413270
QTS000036	ftp://ftp.ebi.ac.uk/pub/databases/spot/eQTL/sumstats/QTS000036/QTD000594/QTD000594.all.tsv.gz	ENSG00000139722	12	123124928	A	G	chr12_123124928_A_G	14	0.0852273	0.00132624	-0.703745	0.210877	SNP	15	176	NA	ENSG00000139722	ENSG00000139722	NA	rs73413270
QTS000036	ftp://ftp.ebi.ac.uk/pub/databases/spot/eQTL/sumstats/QTS000036/QTD000594/QTD000594.all.tsv.gz	ENSG00000139726	12	123124928	A	G	chr12_123124928_A_G	14	0.0852273	0.760293	-0.0802564	0.262083	SNP	15	176	NA	ENSG00000139726	ENSG00000139726	NA	rs73413270
QTS000036	ftp://ftp.ebi.ac.uk/pub/databases/spot/eQTL/sumstats/QTS000036/QTD000594/QTD000594.all.tsv.gz	ENSG00000150977	12	123124928	A	G	chr12_123124928_A_G	14	0.0852273	0.702322	-0.0912162	0.237746	SNP	15	176	NA	ENSG00000150977	ENSG00000150977	NA	rs73413270
QTS000036	ftp://ftp.ebi.ac.uk/pub/databases/spot/eQTL/sumstats/QTS000036/QTD000594/QTD000594.all.tsv.gz	ENSG00000178882	12	123124928	A	G	chr12_123124928_A_G	14	0.0852273	0.753078	-0.0878511	0.278226	SNP	15	176	NA	ENSG00000178882	ENSG00000178882	NA	rs73413270
QTS000036	ftp://ftp.ebi.ac.uk/pub/databases/spot/eQTL/sumstats/QTS000036/QTD000594/QTD000594.all.tsv.gz	ENSG00000179195	12	123124928	A	G	chr12_123124928_A_G	14	0.0852273	0.947957	0.0183688	0.280463	SNP	15	176	NA	ENSG00000179195	ENSG00000179195	NA	rs73413270
QTS000036	ftp://ftp.ebi.ac.uk/pub/databases/spot/eQTL/sumstats/QTS000036/QTD000594/QTD000594.all.tsv.gz	ENSG00000182196	12	123124928	A	G	chr12_123124928_A_G	14	0.0852273	0.35044	-0.227959	0.242592	SNP	15	176	NA	ENSG00000182196	ENSG00000182196	NA	rs73413270
QTS000036	ftp://ftp.ebi.ac.uk/pub/databases/spot/eQTL/sumstats/QTS000036/QTD000594/QTD000594.all.tsv.gz	ENSG00000183955	12	123124928	A	G	chr12_123124928_A_G	14	0.0852273	0.816154	0.0642231	0.275253	SNP	15	176	NA	ENSG00000183955	ENSG00000183955	NA	rs73413270
QTS000036	ftp://ftp.ebi.ac.uk/pub/databases/spot/eQTL/sumstats/QTS000036/QTD000594/QTD000594.all.tsv.gz	ENSG00000184047	12	123124928	A	G	chr12_123124928_A_G	14	0.0852273	0.0945589	0.392241	0.23161	SNP	15	176	NA	ENSG00000184047	ENSG00000184047	NA	rs73413270
QTS000036	ftp://ftp.ebi.ac.uk/pub/databases/spot/eQTL/sumstats/QTS000036/QTD000594/QTD000594.all.tsv.gz	ENSG00000184209	12	123124928	A	G	chr12_123124928_A_G	14	0.0852273	0.117173	0.370101	0.233465	SNP	15	176	NA	ENSG00000184209	ENSG00000184209	NA	rs73413270
QTS000036	ftp://ftp.ebi.ac.uk/pub/databases/spot/eQTL/sumstats/QTS000036/QTD000594/QTD000594.all.tsv.gz	ENSG00000184445	12	123124928	A	G	chr12_123124928_A_G	14	0.0852273	0.216023	-0.329185	0.263803	SNP	15	176	NA	ENSG00000184445	ENSG00000184445	NA	rs73413270
QTS000036	ftp://ftp.ebi.ac.uk/pub/databases/spot/eQTL/sumstats/QTS000036/QTD000594/QTD000594.all.tsv.gz	ENSG00000185344	12	123124928	A	G	chr12_123124928_A_G	14	0.0852273	0.143892	0.384491	0.260301	SNP	15	176	NA	ENSG00000185344	ENSG00000185344	NA	rs73413270
QTS000036	ftp://ftp.ebi.ac.uk/pub/databases/spot/eQTL/sumstats/QTS000036/QTD000594/QTD000594.all.tsv.gz	ENSG00000188026	12	123124928	A	G	chr12_123124928_A_G	14	0.0852273	0.82871	0.0519103	0.239082	SNP	15	176	NA	ENSG00000188026	ENSG00000188026	NA	rs73413270
QTS000036	ftp://ftp.ebi.ac.uk/pub/databases/spot/eQTL/sumstats/QTS000036/QTD000594/QTD000594.all.tsv.gz	ENSG00000256028	12	123124928	A	G	chr12_123124928_A_G	14	0.0852273	0.375119	0.262362	0.294025	SNP	15	176	NA	ENSG00000256028	ENSG00000256028	NA	rs73413270
QTS000036	ftp://ftp.ebi.ac.uk/pub/databases/spot/eQTL/sumstats/QTS000036/QTD000594/QTD000594.all.tsv.gz	ENSG00000256861	12	123124928	A	G	chr12_123124928_A_G	14	0.0852273	0.246666	0.273147	0.233914	SNP	15	176	NA	ENSG00000256861	ENSG00000256861	NA	rs73413270
QTS000036	ftp://ftp.ebi.ac.uk/pub/databases/spot/eQTL/sumstats/QTS000036/QTD000594/QTD000594.all.tsv.gz	ENSG00000274874	12	123124928	A	G	chr12_123124928_A_G	14	0.0852273	0.398208	0.234622	0.276109	SNP	15	176	NA	ENSG00000274874	ENSG00000274874	NA	rs73413270
QTS000036	ftp://ftp.ebi.ac.uk/pub/databases/spot/eQTL/sumstats/QTS000036/QTD000594/QTD000594.all.tsv.gz	ENSG00000280138	12	123124928	A	G	chr12_123124928_A_G	14	0.0852273	0.0287355	-0.576177	0.2583	SNP	15	176	NA	ENSG00000280138	ENSG00000280138	NA	rs73413270
QTS000036	ftp://ftp.ebi.ac.uk/pub/databases/spot/eQTL/sumstats/QTS000036/QTD000594/QTD000594.all.tsv.gz	ENSG00000284934	12	123124928	A	G	chr12_123124928_A_G	14	0.0852273	0.082178	0.403107	0.228762	SNP	15	176	NA	ENSG00000284934	ENSG00000284934	NA	rs73413270
QTS000036	ftp://ftp.ebi.ac.uk/pub/databases/spot/eQTL/sumstats/QTS000036/QTD000594/QTD000594.all.tsv.gz	ENSG00000033030	12	123125414	T	C	chr12_123125414_T_C	32	0.255682	0.984378	-0.00321361	0.163571	SNP	45	176	NA	ENSG00000033030	ENSG00000033030	NA	rs11834598
QTS000036	ftp://ftp.ebi.ac.uk/pub/databases/spot/eQTL/sumstats/QTS000036/QTD000594/QTD000594.all.tsv.gz	ENSG00000051825	12	123125414	T	C	chr12_123125414_T_C	32	0.255682	0.0899189	0.2864	0.166674	SNP	45	176	NA	ENSG00000051825	ENSG00000051825	NA	rs11834598
QTS000036	ftp://ftp.ebi.ac.uk/pub/databases/spot/eQTL/sumstats/QTS000036/QTD000594/QTD000594.all.tsv.gz	ENSG00000086598	12	123125414	T	C	chr12_123125414_T_C	32	0.255682	0.0420923	0.365132	0.176524	SNP	45	176	NA	ENSG00000086598	ENSG00000086598	NA	rs11834598
QTS000036	ftp://ftp.ebi.ac.uk/pub/databases/spot/eQTL/sumstats/QTS000036/QTD000594/QTD000594.all.tsv.gz	ENSG00000111011	12	123125414	T	C	chr12_123125414_T_C	32	0.255682	0.809321	-0.0371749	0.15351	SNP	45	176	NA	ENSG00000111011	ENSG00000111011	NA	rs11834598
QTS000036	ftp://ftp.ebi.ac.uk/pub/databases/spot/eQTL/sumstats/QTS000036/QTD000594/QTD000594.all.tsv.gz	ENSG00000111328	12	123125414	T	C	chr12_123125414_T_C	32	0.255682	0.735025	-0.0653527	0.192368	SNP	45	176	NA	ENSG00000111328	ENSG00000111328	NA	rs11834598
QTS000036	ftp://ftp.ebi.ac.uk/pub/databases/spot/eQTL/sumstats/QTS000036/QTD000594/QTD000594.all.tsv.gz	ENSG00000111358	12	123125414	T	C	chr12_123125414_T_C	32	0.255682	0.841039	0.0360001	0.178864	SNP	45	176	NA	ENSG00000111358	ENSG00000111358	NA	rs11834598
QTS000036	ftp://ftp.ebi.ac.uk/pub/databases/spot/eQTL/sumstats/QTS000036/QTD000594/QTD000594.all.tsv.gz	ENSG00000111361	12	123125414	T	C	chr12_123125414_T_C	32	0.255682	0.755633	0.0581713	0.186222	SNP	45	176	NA	ENSG00000111361	ENSG00000111361	NA	rs11834598
QTS000036	ftp://ftp.ebi.ac.uk/pub/databases/spot/eQTL/sumstats/QTS000036/QTD000594/QTD000594.all.tsv.gz	ENSG00000111364	12	123125414	T	C	chr12_123125414_T_C	32	0.255682	0.576701	-0.0980609	0.174892	SNP	45	176	NA	ENSG00000111364	ENSG00000111364	NA	rs11834598
QTS000036	ftp://ftp.ebi.ac.uk/pub/databases/spot/eQTL/sumstats/QTS000036/QTD000594/QTD000594.all.tsv.gz	ENSG00000119242	12	123125414	T	C	chr12_123125414_T_C	32	0.255682	0.696413	0.0749074	0.191241	SNP	45	176	NA	ENSG00000119242	ENSG00000119242	NA	rs11834598
QTS000036	ftp://ftp.ebi.ac.uk/pub/databases/spot/eQTL/sumstats/QTS000036/QTD000594/QTD000594.all.tsv.gz	ENSG00000130779	12	123125414	T	C	chr12_123125414_T_C	32	0.255682	0.754702	0.0569065	0.181458	SNP	45	176	NA	ENSG00000130779	ENSG00000130779	NA	rs11834598
QTS000036	ftp://ftp.ebi.ac.uk/pub/databases/spot/eQTL/sumstats/QTS000036/QTD000594/QTD000594.all.tsv.gz	ENSG00000130921	12	123125414	T	C	chr12_123125414_T_C	32	0.255682	0.480239	-0.120662	0.170064	SNP	45	176	NA	ENSG00000130921	ENSG00000130921	NA	rs11834598
QTS000036	ftp://ftp.ebi.ac.uk/pub/databases/spot/eQTL/sumstats/QTS000036/QTD000594/QTD000594.all.tsv.gz	ENSG00000139697	12	123125414	T	C	chr12_123125414_T_C	32	0.255682	0.756457	0.0589233	0.189289	SNP	45	176	NA	ENSG00000139697	ENSG00000139697	NA	rs11834598
QTS000036	ftp://ftp.ebi.ac.uk/pub/databases/spot/eQTL/sumstats/QTS000036/QTD000594/QTD000594.all.tsv.gz	ENSG00000139719	12	123125414	T	C	chr12_123125414_T_C	32	0.255682	0.158102	-0.263932	0.185099	SNP	45	176	NA	ENSG00000139719	ENSG00000139719	NA	rs11834598
QTS000036	ftp://ftp.ebi.ac.uk/pub/databases/spot/eQTL/sumstats/QTS000036/QTD000594/QTD000594.all.tsv.gz	ENSG00000139722	12	123125414	T	C	chr12_123125414_T_C	32	0.255682	0.00391592	-0.452672	0.151984	SNP	45	176	NA	ENSG00000139722	ENSG00000139722	NA	rs11834598
QTS000036	ftp://ftp.ebi.ac.uk/pub/databases/spot/eQTL/sumstats/QTS000036/QTD000594/QTD000594.all.tsv.gz	ENSG00000139726	12	123125414	T	C	chr12_123125414_T_C	32	0.255682	0.858628	-0.0333241	0.186436	SNP	45	176	NA	ENSG00000139726	ENSG00000139726	NA	rs11834598
QTS000036	ftp://ftp.ebi.ac.uk/pub/databases/spot/eQTL/sumstats/QTS000036/QTD000594/QTD000594.all.tsv.gz	ENSG00000150977	12	123125414	T	C	chr12_123125414_T_C	32	0.255682	0.578023	0.0943527	0.168866	SNP	45	176	NA	ENSG00000150977	ENSG00000150977	NA	rs11834598
QTS000036	ftp://ftp.ebi.ac.uk/pub/databases/spot/eQTL/sumstats/QTS000036/QTD000594/QTD000594.all.tsv.gz	ENSG00000178882	12	123125414	T	C	chr12_123125414_T_C	32	0.255682	0.767908	-0.0586041	0.197854	SNP	45	176	NA	ENSG00000178882	ENSG00000178882	NA	rs11834598
QTS000036	ftp://ftp.ebi.ac.uk/pub/databases/spot/eQTL/sumstats/QTS000036/QTD000594/QTD000594.all.tsv.gz	ENSG00000179195	12	123125414	T	C	chr12_123125414_T_C	32	0.255682	0.0546939	0.379686	0.194488	SNP	45	176	NA	ENSG00000179195	ENSG00000179195	NA	rs11834598
QTS000036	ftp://ftp.ebi.ac.uk/pub/databases/spot/eQTL/sumstats/QTS000036/QTD000594/QTD000594.all.tsv.gz	ENSG00000182196	12	123125414	T	C	chr12_123125414_T_C	32	0.255682	0.43091	0.136848	0.172795	SNP	45	176	NA	ENSG00000182196	ENSG00000182196	NA	rs11834598
QTS000036	ftp://ftp.ebi.ac.uk/pub/databases/spot/eQTL/sumstats/QTS000036/QTD000594/QTD000594.all.tsv.gz	ENSG00000183955	12	123125414	T	C	chr12_123125414_T_C	32	0.255682	0.458828	-0.14526	0.195066	SNP	45	176	NA	ENSG00000183955	ENSG00000183955	NA	rs11834598
QTS000036	ftp://ftp.ebi.ac.uk/pub/databases/spot/eQTL/sumstats/QTS000036/QTD000594/QTD000594.all.tsv.gz	ENSG00000184047	12	123125414	T	C	chr12_123125414_T_C	32	0.255682	0.352527	0.15612	0.166868	SNP	45	176	NA	ENSG00000184047	ENSG00000184047	NA	rs11834598
QTS000036	ftp://ftp.ebi.ac.uk/pub/databases/spot/eQTL/sumstats/QTS000036/QTD000594/QTD000594.all.tsv.gz	ENSG00000184209	12	123125414	T	C	chr12_123125414_T_C	32	0.255682	0.332821	0.163509	0.167731	SNP	45	176	NA	ENSG00000184209	ENSG00000184209	NA	rs11834598
QTS000036	ftp://ftp.ebi.ac.uk/pub/databases/spot/eQTL/sumstats/QTS000036/QTD000594/QTD000594.all.tsv.gz	ENSG00000184445	12	123125414	T	C	chr12_123125414_T_C	32	0.255682	0.515561	-0.123482	0.189001	SNP	45	176	NA	ENSG00000184445	ENSG00000184445	NA	rs11834598
QTS000036	ftp://ftp.ebi.ac.uk/pub/databases/spot/eQTL/sumstats/QTS000036/QTD000594/QTD000594.all.tsv.gz	ENSG00000185344	12	123125414	T	C	chr12_123125414_T_C	32	0.255682	0.107557	-0.300591	0.184521	SNP	45	176	NA	ENSG00000185344	ENSG00000185344	NA	rs11834598
QTS000036	ftp://ftp.ebi.ac.uk/pub/databases/spot/eQTL/sumstats/QTS000036/QTD000594/QTD000594.all.tsv.gz	ENSG00000188026	12	123125414	T	C	chr12_123125414_T_C	32	0.255682	0.26157	-0.190749	0.168606	SNP	45	176	NA	ENSG00000188026	ENSG00000188026	NA	rs11834598
QTS000036	ftp://ftp.ebi.ac.uk/pub/databases/spot/eQTL/sumstats/QTS000036/QTD000594/QTD000594.all.tsv.gz	ENSG00000256028	12	123125414	T	C	chr12_123125414_T_C	32	0.255682	0.0855029	0.359053	0.206008	SNP	45	176	NA	ENSG00000256028	ENSG00000256028	NA	rs11834598
QTS000036	ftp://ftp.ebi.ac.uk/pub/databases/spot/eQTL/sumstats/QTS000036/QTD000594/QTD000594.all.tsv.gz	ENSG00000256861	12	123125414	T	C	chr12_123125414_T_C	32	0.255682	0.832867	0.035536	0.167803	SNP	45	176	NA	ENSG00000256861	ENSG00000256861	NA	rs11834598
QTS000036	ftp://ftp.ebi.ac.uk/pub/databases/spot/eQTL/sumstats/QTS000036/QTD000594/QTD000594.all.tsv.gz	ENSG00000274874	12	123125414	T	C	chr12_123125414_T_C	32	0.255682	0.290068	0.208636	0.195792	SNP	45	176	NA	ENSG00000274874	ENSG00000274874	NA	rs11834598
QTS000036	ftp://ftp.ebi.ac.uk/pub/databases/spot/eQTL/sumstats/QTS000036/QTD000594/QTD000594.all.tsv.gz	ENSG00000280138	12	123125414	T	C	chr12_123125414_T_C	32	0.255682	0.0332449	-0.399176	0.183982	SNP	45	176	NA	ENSG00000280138	ENSG00000280138	NA	rs11834598
QTS000036	ftp://ftp.ebi.ac.uk/pub/databases/spot/eQTL/sumstats/QTS000036/QTD000594/QTD000594.all.tsv.gz	ENSG00000284934	12	123125414	T	C	chr12_123125414_T_C	32	0.255682	0.370631	0.148754	0.16514	SNP	45	176	NA	ENSG00000284934	ENSG00000284934	NA	rs11834598
QTS000036	ftp://ftp.ebi.ac.uk/pub/databases/spot/eQTL/sumstats/QTS000036/QTD000594/QTD000594.all.tsv.gz	ENSG00000033030	12	123125716	A	G	chr12_123125716_A_G	10	0.0625	0.358893	0.225589	0.24435	SNP	11	176	NA	ENSG00000033030	ENSG00000033030	NA	rs12229712
QTS000036	ftp://ftp.ebi.ac.uk/pub/databases/spot/eQTL/sumstats/QTS000036/QTD000594/QTD000594.all.tsv.gz	ENSG00000051825	12	123125716	A	G	chr12_123125716_A_G	10	0.0625	0.621829	0.126281	0.254939	SNP	11	176	NA	ENSG00000051825	ENSG00000051825	NA	rs12229712
QTS000036	ftp://ftp.ebi.ac.uk/pub/databases/spot/eQTL/sumstats/QTS000036/QTD000594/QTD000594.all.tsv.gz	ENSG00000086598	12	123125716	A	G	chr12_123125716_A_G	10	0.0625	0.66852	-0.117118	0.272433	SNP	11	176	NA	ENSG00000086598	ENSG00000086598	NA	rs12229712
QTS000036	ftp://ftp.ebi.ac.uk/pub/databases/spot/eQTL/sumstats/QTS000036/QTD000594/QTD000594.all.tsv.gz	ENSG00000111011	12	123125716	A	G	chr12_123125716_A_G	10	0.0625	0.520701	0.148481	0.230081	SNP	11	176	NA	ENSG00000111011	ENSG00000111011	NA	rs12229712
QTS000036	ftp://ftp.ebi.ac.uk/pub/databases/spot/eQTL/sumstats/QTS000036/QTD000594/QTD000594.all.tsv.gz	ENSG00000111328	12	123125716	A	G	chr12_123125716_A_G	10	0.0625	0.842709	-0.057581	0.289166	SNP	11	176	NA	ENSG00000111328	ENSG00000111328	NA	rs12229712
QTS000036	ftp://ftp.ebi.ac.uk/pub/databases/spot/eQTL/sumstats/QTS000036/QTD000594/QTD000594.all.tsv.gz	ENSG00000111358	12	123125716	A	G	chr12_123125716_A_G	10	0.0625	0.46656	0.19602	0.267834	SNP	11	176	NA	ENSG00000111358	ENSG00000111358	NA	rs12229712
QTS000036	ftp://ftp.ebi.ac.uk/pub/databases/spot/eQTL/sumstats/QTS000036/QTD000594/QTD000594.all.tsv.gz	ENSG00000111361	12	123125716	A	G	chr12_123125716_A_G	10	0.0625	0.624382	-0.137438	0.279512	SNP	11	176	NA	ENSG00000111361	ENSG00000111361	NA	rs12229712
QTS000036	ftp://ftp.ebi.ac.uk/pub/databases/spot/eQTL/sumstats/QTS000036/QTD000594/QTD000594.all.tsv.gz	ENSG00000111364	12	123125716	A	G	chr12_123125716_A_G	10	0.0625	0.156734	-0.371619	0.259752	SNP	11	176	NA	ENSG00000111364	ENSG00000111364	NA	rs12229712
QTS000036	ftp://ftp.ebi.ac.uk/pub/databases/spot/eQTL/sumstats/QTS000036/QTD000594/QTD000594.all.tsv.gz	ENSG00000119242	12	123125716	A	G	chr12_123125716_A_G	10	0.0625	0.292207	0.302832	0.28546	SNP	11	176	NA	ENSG00000119242	ENSG00000119242	NA	rs12229712
QTS000036	ftp://ftp.ebi.ac.uk/pub/databases/spot/eQTL/sumstats/QTS000036/QTD000594/QTD000594.all.tsv.gz	ENSG00000130779	12	123125716	A	G	chr12_123125716_A_G	10	0.0625	0.979419	-0.00706153	0.272806	SNP	11	176	NA	ENSG00000130779	ENSG00000130779	NA	rs12229712
QTS000036	ftp://ftp.ebi.ac.uk/pub/databases/spot/eQTL/sumstats/QTS000036/QTD000594/QTD000594.all.tsv.gz	ENSG00000130921	12	123125716	A	G	chr12_123125716_A_G	10	0.0625	0.529924	-0.161363	0.255688	SNP	11	176	NA	ENSG00000130921	ENSG00000130921	NA	rs12229712
QTS000036	ftp://ftp.ebi.ac.uk/pub/databases/spot/eQTL/sumstats/QTS000036/QTD000594/QTD000594.all.tsv.gz	ENSG00000139697	12	123125716	A	G	chr12_123125716_A_G	10	0.0625	0.966185	-0.0121049	0.284574	SNP	11	176	NA	ENSG00000139697	ENSG00000139697	NA	rs12229712
QTS000036	ftp://ftp.ebi.ac.uk/pub/databases/spot/eQTL/sumstats/QTS000036/QTD000594/QTD000594.all.tsv.gz	ENSG00000139719	12	123125716	A	G	chr12_123125716_A_G	10	0.0625	0.285104	-0.301167	0.279708	SNP	11	176	NA	ENSG00000139719	ENSG00000139719	NA	rs12229712
QTS000036	ftp://ftp.ebi.ac.uk/pub/databases/spot/eQTL/sumstats/QTS000036/QTD000594/QTD000594.all.tsv.gz	ENSG00000139722	12	123125716	A	G	chr12_123125716_A_G	10	0.0625	0.00615374	-0.647598	0.229617	SNP	11	176	NA	ENSG00000139722	ENSG00000139722	NA	rs12229712
QTS000036	ftp://ftp.ebi.ac.uk/pub/databases/spot/eQTL/sumstats/QTS000036/QTD000594/QTD000594.all.tsv.gz	ENSG00000139726	12	123125716	A	G	chr12_123125716_A_G	10	0.0625	0.566216	-0.161076	0.27954	SNP	11	176	NA	ENSG00000139726	ENSG00000139726	NA	rs12229712
QTS000036	ftp://ftp.ebi.ac.uk/pub/databases/spot/eQTL/sumstats/QTS000036/QTD000594/QTD000594.all.tsv.gz	ENSG00000150977	12	123125716	A	G	chr12_123125716_A_G	10	0.0625	0.89418	-0.0339308	0.254211	SNP	11	176	NA	ENSG00000150977	ENSG00000150977	NA	rs12229712
QTS000036	ftp://ftp.ebi.ac.uk/pub/databases/spot/eQTL/sumstats/QTS000036/QTD000594/QTD000594.all.tsv.gz	ENSG00000178882	12	123125716	A	G	chr12_123125716_A_G	10	0.0625	0.971532	-0.0106506	0.297433	SNP	11	176	NA	ENSG00000178882	ENSG00000178882	NA	rs12229712
QTS000036	ftp://ftp.ebi.ac.uk/pub/databases/spot/eQTL/sumstats/QTS000036/QTD000594/QTD000594.all.tsv.gz	ENSG00000179195	12	123125716	A	G	chr12_123125716_A_G	10	0.0625	0.56145	-0.174383	0.298947	SNP	11	176	NA	ENSG00000179195	ENSG00000179195	NA	rs12229712
QTS000036	ftp://ftp.ebi.ac.uk/pub/databases/spot/eQTL/sumstats/QTS000036/QTD000594/QTD000594.all.tsv.gz	ENSG00000182196	12	123125716	A	G	chr12_123125716_A_G	10	0.0625	0.38645	-0.225979	0.259382	SNP	11	176	NA	ENSG00000182196	ENSG00000182196	NA	rs12229712
QTS000036	ftp://ftp.ebi.ac.uk/pub/databases/spot/eQTL/sumstats/QTS000036/QTD000594/QTD000594.all.tsv.gz	ENSG00000183955	12	123125716	A	G	chr12_123125716_A_G	10	0.0625	0.882522	-0.0436137	0.294123	SNP	11	176	NA	ENSG00000183955	ENSG00000183955	NA	rs12229712
QTS000036	ftp://ftp.ebi.ac.uk/pub/databases/spot/eQTL/sumstats/QTS000036/QTD000594/QTD000594.all.tsv.gz	ENSG00000184047	12	123125716	A	G	chr12_123125716_A_G	10	0.0625	0.198031	0.323876	0.249358	SNP	11	176	NA	ENSG00000184047	ENSG00000184047	NA	rs12229712
QTS000036	ftp://ftp.ebi.ac.uk/pub/databases/spot/eQTL/sumstats/QTS000036/QTD000594/QTD000594.all.tsv.gz	ENSG00000184209	12	123125716	A	G	chr12_123125716_A_G	10	0.0625	0.26484	0.282548	0.25148	SNP	11	176	NA	ENSG00000184209	ENSG00000184209	NA	rs12229712
QTS000036	ftp://ftp.ebi.ac.uk/pub/databases/spot/eQTL/sumstats/QTS000036/QTD000594/QTD000594.all.tsv.gz	ENSG00000184445	12	123125716	A	G	chr12_123125716_A_G	10	0.0625	0.653953	-0.128003	0.284388	SNP	11	176	NA	ENSG00000184445	ENSG00000184445	NA	rs12229712
QTS000036	ftp://ftp.ebi.ac.uk/pub/databases/spot/eQTL/sumstats/QTS000036/QTD000594/QTD000594.all.tsv.gz	ENSG00000185344	12	123125716	A	G	chr12_123125716_A_G	10	0.0625	0.201006	0.360005	0.279035	SNP	11	176	NA	ENSG00000185344	ENSG00000185344	NA	rs12229712
QTS000036	ftp://ftp.ebi.ac.uk/pub/databases/spot/eQTL/sumstats/QTS000036/QTD000594/QTD000594.all.tsv.gz	ENSG00000188026	12	123125716	A	G	chr12_123125716_A_G	10	0.0625	0.732944	0.0874395	0.255296	SNP	11	176	NA	ENSG00000188026	ENSG00000188026	NA	rs12229712
QTS000036	ftp://ftp.ebi.ac.uk/pub/databases/spot/eQTL/sumstats/QTS000036/QTD000594/QTD000594.all.tsv.gz	ENSG00000256028	12	123125716	A	G	chr12_123125716_A_G	10	0.0625	0.398427	0.266925	0.314271	SNP	11	176	NA	ENSG00000256028	ENSG00000256028	NA	rs12229712
QTS000036	ftp://ftp.ebi.ac.uk/pub/databases/spot/eQTL/sumstats/QTS000036/QTD000594/QTD000594.all.tsv.gz	ENSG00000256861	12	123125716	A	G	chr12_123125716_A_G	10	0.0625	0.669075	0.108087	0.251874	SNP	11	176	NA	ENSG00000256861	ENSG00000256861	NA	rs12229712
QTS000036	ftp://ftp.ebi.ac.uk/pub/databases/spot/eQTL/sumstats/QTS000036/QTD000594/QTD000594.all.tsv.gz	ENSG00000274874	12	123125716	A	G	chr12_123125716_A_G	10	0.0625	0.311667	0.299856	0.294353	SNP	11	176	NA	ENSG00000274874	ENSG00000274874	NA	rs12229712
QTS000036	ftp://ftp.ebi.ac.uk/pub/databases/spot/eQTL/sumstats/QTS000036/QTD000594/QTD000594.all.tsv.gz	ENSG00000280138	12	123125716	A	G	chr12_123125716_A_G	10	0.0625	0.0654257	-0.520949	0.278568	SNP	11	176	NA	ENSG00000280138	ENSG00000280138	NA	rs12229712
QTS000036	ftp://ftp.ebi.ac.uk/pub/databases/spot/eQTL/sumstats/QTS000036/QTD000594/QTD000594.all.tsv.gz	ENSG00000284934	12	123125716	A	G	chr12_123125716_A_G	10	0.0625	0.162938	0.346945	0.246185	SNP	11	176	NA	ENSG00000284934	ENSG00000284934	NA	rs12229712
QTS000036	ftp://ftp.ebi.ac.uk/pub/databases/spot/eQTL/sumstats/QTS000036/QTD000594/QTD000594.all.tsv.gz	ENSG00000033030	12	123125863	G	GC	chr12_123125863_G_GC	13	0.0795455	0.458154	-0.225345	0.302154	INDEL	14	176	NA	ENSG00000033030	ENSG00000033030	NA	NA
QTS000036	ftp://ftp.ebi.ac.uk/pub/databases/spot/eQTL/sumstats/QTS000036/QTD000594/QTD000594.all.tsv.gz	ENSG00000051825	12	123125863	G	GC	chr12_123125863_G_GC	13	0.0795455	0.443267	0.24195	0.313886	INDEL	14	176	NA	ENSG00000051825	ENSG00000051825	NA	NA
QTS000036	ftp://ftp.ebi.ac.uk/pub/databases/spot/eQTL/sumstats/QTS000036/QTD000594/QTD000594.all.tsv.gz	ENSG00000086598	12	123125863	G	GC	chr12_123125863_G_GC	13	0.0795455	0.389599	0.289869	0.334942	INDEL	14	176	NA	ENSG00000086598	ENSG00000086598	NA	NA
QTS000036	ftp://ftp.ebi.ac.uk/pub/databases/spot/eQTL/sumstats/QTS000036/QTD000594/QTD000594.all.tsv.gz	ENSG00000111011	12	123125863	G	GC	chr12_123125863_G_GC	13	0.0795455	0.642485	-0.132536	0.284326	INDEL	14	176	NA	ENSG00000111011	ENSG00000111011	NA	NA
QTS000036	ftp://ftp.ebi.ac.uk/pub/databases/spot/eQTL/sumstats/QTS000036/QTD000594/QTD000594.all.tsv.gz	ENSG00000111328	12	123125863	G	GC	chr12_123125863_G_GC	13	0.0795455	0.495848	0.24354	0.355834	INDEL	14	176	NA	ENSG00000111328	ENSG00000111328	NA	NA
QTS000036	ftp://ftp.ebi.ac.uk/pub/databases/spot/eQTL/sumstats/QTS000036/QTD000594/QTD000594.all.tsv.gz	ENSG00000111358	12	123125863	G	GC	chr12_123125863_G_GC	13	0.0795455	0.364574	0.300951	0.329882	INDEL	14	176	NA	ENSG00000111358	ENSG00000111358	NA	NA
QTS000036	ftp://ftp.ebi.ac.uk/pub/databases/spot/eQTL/sumstats/QTS000036/QTD000594/QTD000594.all.tsv.gz	ENSG00000111361	12	123125863	G	GC	chr12_123125863_G_GC	13	0.0795455	0.26371	0.38583	0.342588	INDEL	14	176	NA	ENSG00000111361	ENSG00000111361	NA	NA
QTS000036	ftp://ftp.ebi.ac.uk/pub/databases/spot/eQTL/sumstats/QTS000036/QTD000594/QTD000594.all.tsv.gz	ENSG00000111364	12	123125863	G	GC	chr12_123125863_G_GC	13	0.0795455	0.633814	-0.155207	0.324465	INDEL	14	176	NA	ENSG00000111364	ENSG00000111364	NA	NA
QTS000036	ftp://ftp.ebi.ac.uk/pub/databases/spot/eQTL/sumstats/QTS000036/QTD000594/QTD000594.all.tsv.gz	ENSG00000119242	12	123125863	G	GC	chr12_123125863_G_GC	13	0.0795455	0.884114	0.0519086	0.354907	INDEL	14	176	NA	ENSG00000119242	ENSG00000119242	NA	NA
QTS000036	ftp://ftp.ebi.ac.uk/pub/databases/spot/eQTL/sumstats/QTS000036/QTD000594/QTD000594.all.tsv.gz	ENSG00000130779	12	123125863	G	GC	chr12_123125863_G_GC	13	0.0795455	0.824323	-0.0749781	0.336562	INDEL	14	176	NA	ENSG00000130779	ENSG00000130779	NA	NA
QTS000036	ftp://ftp.ebi.ac.uk/pub/databases/spot/eQTL/sumstats/QTS000036/QTD000594/QTD000594.all.tsv.gz	ENSG00000130921	12	123125863	G	GC	chr12_123125863_G_GC	13	0.0795455	0.589009	0.171348	0.315768	INDEL	14	176	NA	ENSG00000130921	ENSG00000130921	NA	NA
QTS000036	ftp://ftp.ebi.ac.uk/pub/databases/spot/eQTL/sumstats/QTS000036/QTD000594/QTD000594.all.tsv.gz	ENSG00000139697	12	123125863	G	GC	chr12_123125863_G_GC	13	0.0795455	0.660854	0.154504	0.350741	INDEL	14	176	NA	ENSG00000139697	ENSG00000139697	NA	NA
QTS000036	ftp://ftp.ebi.ac.uk/pub/databases/spot/eQTL/sumstats/QTS000036/QTD000594/QTD000594.all.tsv.gz	ENSG00000139719	12	123125863	G	GC	chr12_123125863_G_GC	13	0.0795455	0.628944	0.168537	0.347332	INDEL	14	176	NA	ENSG00000139719	ENSG00000139719	NA	NA
QTS000036	ftp://ftp.ebi.ac.uk/pub/databases/spot/eQTL/sumstats/QTS000036/QTD000594/QTD000594.all.tsv.gz	ENSG00000139722	12	123125863	G	GC	chr12_123125863_G_GC	13	0.0795455	0.979138	-0.00782462	0.298213	INDEL	14	176	NA	ENSG00000139722	ENSG00000139722	NA	NA
QTS000036	ftp://ftp.ebi.ac.uk/pub/databases/spot/eQTL/sumstats/QTS000036/QTD000594/QTD000594.all.tsv.gz	ENSG00000139726	12	123125863	G	GC	chr12_123125863_G_GC	13	0.0795455	0.656912	0.153995	0.345293	INDEL	14	176	NA	ENSG00000139726	ENSG00000139726	NA	NA
QTS000036	ftp://ftp.ebi.ac.uk/pub/databases/spot/eQTL/sumstats/QTS000036/QTD000594/QTD000594.all.tsv.gz	ENSG00000150977	12	123125863	G	GC	chr12_123125863_G_GC	13	0.0795455	0.820025	-0.0716139	0.313653	INDEL	14	176	NA	ENSG00000150977	ENSG00000150977	NA	NA
QTS000036	ftp://ftp.ebi.ac.uk/pub/databases/spot/eQTL/sumstats/QTS000036/QTD000594/QTD000594.all.tsv.gz	ENSG00000178882	12	123125863	G	GC	chr12_123125863_G_GC	13	0.0795455	0.484616	-0.256984	0.365851	INDEL	14	176	NA	ENSG00000178882	ENSG00000178882	NA	NA
QTS000036	ftp://ftp.ebi.ac.uk/pub/databases/spot/eQTL/sumstats/QTS000036/QTD000594/QTD000594.all.tsv.gz	ENSG00000179195	12	123125863	G	GC	chr12_123125863_G_GC	13	0.0795455	0.0770525	0.649083	0.362001	INDEL	14	176	NA	ENSG00000179195	ENSG00000179195	NA	NA
QTS000036	ftp://ftp.ebi.ac.uk/pub/databases/spot/eQTL/sumstats/QTS000036/QTD000594/QTD000594.all.tsv.gz	ENSG00000182196	12	123125863	G	GC	chr12_123125863_G_GC	13	0.0795455	0.0250932	0.710952	0.310947	INDEL	14	176	NA	ENSG00000182196	ENSG00000182196	NA	NA
QTS000036	ftp://ftp.ebi.ac.uk/pub/databases/spot/eQTL/sumstats/QTS000036/QTD000594/QTD000594.all.tsv.gz	ENSG00000183955	12	123125863	G	GC	chr12_123125863_G_GC	13	0.0795455	0.487089	-0.252728	0.361844	INDEL	14	176	NA	ENSG00000183955	ENSG00000183955	NA	NA
QTS000036	ftp://ftp.ebi.ac.uk/pub/databases/spot/eQTL/sumstats/QTS000036/QTD000594/QTD000594.all.tsv.gz	ENSG00000184047	12	123125863	G	GC	chr12_123125863_G_GC	13	0.0795455	0.387441	0.269205	0.309646	INDEL	14	176	NA	ENSG00000184047	ENSG00000184047	NA	NA
QTS000036	ftp://ftp.ebi.ac.uk/pub/databases/spot/eQTL/sumstats/QTS000036/QTD000594/QTD000594.all.tsv.gz	ENSG00000184209	12	123125863	G	GC	chr12_123125863_G_GC	13	0.0795455	0.6974	0.12205	0.312669	INDEL	14	176	NA	ENSG00000184209	ENSG00000184209	NA	NA
QTS000036	ftp://ftp.ebi.ac.uk/pub/databases/spot/eQTL/sumstats/QTS000036/QTD000594/QTD000594.all.tsv.gz	ENSG00000184445	12	123125863	G	GC	chr12_123125863_G_GC	13	0.0795455	0.811136	0.0842495	0.35131	INDEL	14	176	NA	ENSG00000184445	ENSG00000184445	NA	NA
QTS000036	ftp://ftp.ebi.ac.uk/pub/databases/spot/eQTL/sumstats/QTS000036/QTD000594/QTD000594.all.tsv.gz	ENSG00000185344	12	123125863	G	GC	chr12_123125863_G_GC	13	0.0795455	0.0443684	-0.692922	0.338767	INDEL	14	176	NA	ENSG00000185344	ENSG00000185344	NA	NA
QTS000036	ftp://ftp.ebi.ac.uk/pub/databases/spot/eQTL/sumstats/QTS000036/QTD000594/QTD000594.all.tsv.gz	ENSG00000188026	12	123125863	G	GC	chr12_123125863_G_GC	13	0.0795455	0.426804	-0.250879	0.313962	INDEL	14	176	NA	ENSG00000188026	ENSG00000188026	NA	NA
QTS000036	ftp://ftp.ebi.ac.uk/pub/databases/spot/eQTL/sumstats/QTS000036/QTD000594/QTD000594.all.tsv.gz	ENSG00000256028	12	123125863	G	GC	chr12_123125863_G_GC	13	0.0795455	0.895878	-0.0511738	0.389686	INDEL	14	176	NA	ENSG00000256028	ENSG00000256028	NA	NA
QTS000036	ftp://ftp.ebi.ac.uk/pub/databases/spot/eQTL/sumstats/QTS000036/QTD000594/QTD000594.all.tsv.gz	ENSG00000256861	12	123125863	G	GC	chr12_123125863_G_GC	13	0.0795455	0.622174	0.153756	0.310714	INDEL	14	176	NA	ENSG00000256861	ENSG00000256861	NA	NA
QTS000036	ftp://ftp.ebi.ac.uk/pub/databases/spot/eQTL/sumstats/QTS000036/QTD000594/QTD000594.all.tsv.gz	ENSG00000274874	12	123125863	G	GC	chr12_123125863_G_GC	13	0.0795455	0.929688	-0.0323857	0.365783	INDEL	14	176	NA	ENSG00000274874	ENSG00000274874	NA	NA
QTS000036	ftp://ftp.ebi.ac.uk/pub/databases/spot/eQTL/sumstats/QTS000036/QTD000594/QTD000594.all.tsv.gz	ENSG00000280138	12	123125863	G	GC	chr12_123125863_G_GC	13	0.0795455	0.68352	-0.143826	0.351417	INDEL	14	176	NA	ENSG00000280138	ENSG00000280138	NA	NA
QTS000036	ftp://ftp.ebi.ac.uk/pub/databases/spot/eQTL/sumstats/QTS000036/QTD000594/QTD000594.all.tsv.gz	ENSG00000284934	12	123125863	G	GC	chr12_123125863_G_GC	13	0.0795455	0.464154	0.225718	0.306749	INDEL	14	176	NA	ENSG00000284934	ENSG00000284934	NA	NA
QTS000036	ftp://ftp.ebi.ac.uk/pub/databases/spot/eQTL/sumstats/QTS000036/QTD000594/QTD000594.all.tsv.gz	ENSG00000033030	12	123126206	T	C	chr12_123126206_T_C	5	0.0284091	0.999695	0.000150731	0.392683	SNP	5	176	NA	ENSG00000033030	ENSG00000033030	NA	rs116918050
QTS000036	ftp://ftp.ebi.ac.uk/pub/databases/spot/eQTL/sumstats/QTS000036/QTD000594/QTD000594.all.tsv.gz	ENSG00000051825	12	123126206	T	C	chr12_123126206_T_C	5	0.0284091	0.187551	0.536376	0.403242	SNP	5	176	NA	ENSG00000051825	ENSG00000051825	NA	rs116918050
QTS000036	ftp://ftp.ebi.ac.uk/pub/databases/spot/eQTL/sumstats/QTS000036/QTD000594/QTD000594.all.tsv.gz	ENSG00000086598	12	123126206	T	C	chr12_123126206_T_C	5	0.0284091	0.34351	0.413001	0.433204	SNP	5	176	NA	ENSG00000086598	ENSG00000086598	NA	rs116918050
QTS000036	ftp://ftp.ebi.ac.uk/pub/databases/spot/eQTL/sumstats/QTS000036/QTD000594/QTD000594.all.tsv.gz	ENSG00000111011	12	123126206	T	C	chr12_123126206_T_C	5	0.0284091	0.848211	-0.0707947	0.368581	SNP	5	176	NA	ENSG00000111011	ENSG00000111011	NA	rs116918050
QTS000036	ftp://ftp.ebi.ac.uk/pub/databases/spot/eQTL/sumstats/QTS000036/QTD000594/QTD000594.all.tsv.gz	ENSG00000111328	12	123126206	T	C	chr12_123126206_T_C	5	0.0284091	0.00528167	1.26	0.43835	SNP	5	176	NA	ENSG00000111328	ENSG00000111328	NA	rs116918050
QTS000036	ftp://ftp.ebi.ac.uk/pub/databases/spot/eQTL/sumstats/QTS000036/QTD000594/QTD000594.all.tsv.gz	ENSG00000111358	12	123126206	T	C	chr12_123126206_T_C	5	0.0284091	0.843997	-0.0847953	0.429398	SNP	5	176	NA	ENSG00000111358	ENSG00000111358	NA	rs116918050
QTS000036	ftp://ftp.ebi.ac.uk/pub/databases/spot/eQTL/sumstats/QTS000036/QTD000594/QTD000594.all.tsv.gz	ENSG00000111361	12	123126206	T	C	chr12_123126206_T_C	5	0.0284091	0.996191	-0.00214293	0.447353	SNP	5	176	NA	ENSG00000111361	ENSG00000111361	NA	rs116918050
QTS000036	ftp://ftp.ebi.ac.uk/pub/databases/spot/eQTL/sumstats/QTS000036/QTD000594/QTD000594.all.tsv.gz	ENSG00000111364	12	123126206	T	C	chr12_123126206_T_C	5	0.0284091	0.872271	0.0678687	0.420677	SNP	5	176	NA	ENSG00000111364	ENSG00000111364	NA	rs116918050
QTS000036	ftp://ftp.ebi.ac.uk/pub/databases/spot/eQTL/sumstats/QTS000036/QTD000594/QTD000594.all.tsv.gz	ENSG00000119242	12	123126206	T	C	chr12_123126206_T_C	5	0.0284091	0.319871	0.457165	0.456501	SNP	5	176	NA	ENSG00000119242	ENSG00000119242	NA	rs116918050
QTS000036	ftp://ftp.ebi.ac.uk/pub/databases/spot/eQTL/sumstats/QTS000036/QTD000594/QTD000594.all.tsv.gz	ENSG00000130779	12	123126206	T	C	chr12_123126206_T_C	5	0.0284091	0.153369	-0.620161	0.429909	SNP	5	176	NA	ENSG00000130779	ENSG00000130779	NA	rs116918050
QTS000036	ftp://ftp.ebi.ac.uk/pub/databases/spot/eQTL/sumstats/QTS000036/QTD000594/QTD000594.all.tsv.gz	ENSG00000130921	12	123126206	T	C	chr12_123126206_T_C	5	0.0284091	0.135516	0.608934	0.403492	SNP	5	176	NA	ENSG00000130921	ENSG00000130921	NA	rs116918050
QTS000036	ftp://ftp.ebi.ac.uk/pub/databases/spot/eQTL/sumstats/QTS000036/QTD000594/QTD000594.all.tsv.gz	ENSG00000139697	12	123126206	T	C	chr12_123126206_T_C	5	0.0284091	0.413156	-0.37253	0.452652	SNP	5	176	NA	ENSG00000139697	ENSG00000139697	NA	rs116918050
QTS000036	ftp://ftp.ebi.ac.uk/pub/databases/spot/eQTL/sumstats/QTS000036/QTD000594/QTD000594.all.tsv.gz	ENSG00000139719	12	123126206	T	C	chr12_123126206_T_C	5	0.0284091	0.135559	-0.669466	0.443651	SNP	5	176	NA	ENSG00000139719	ENSG00000139719	NA	rs116918050
QTS000036	ftp://ftp.ebi.ac.uk/pub/databases/spot/eQTL/sumstats/QTS000036/QTD000594/QTD000594.all.tsv.gz	ENSG00000139722	12	123126206	T	C	chr12_123126206_T_C	5	0.0284091	0.822926	-0.0866836	0.385983	SNP	5	176	NA	ENSG00000139722	ENSG00000139722	NA	rs116918050
QTS000036	ftp://ftp.ebi.ac.uk/pub/databases/spot/eQTL/sumstats/QTS000036/QTD000594/QTD000594.all.tsv.gz	ENSG00000139726	12	123126206	T	C	chr12_123126206_T_C	5	0.0284091	0.788175	0.120658	0.44745	SNP	5	176	NA	ENSG00000139726	ENSG00000139726	NA	rs116918050
QTS000036	ftp://ftp.ebi.ac.uk/pub/databases/spot/eQTL/sumstats/QTS000036/QTD000594/QTD000594.all.tsv.gz	ENSG00000150977	12	123126206	T	C	chr12_123126206_T_C	5	0.0284091	0.413027	0.33291	0.404399	SNP	5	176	NA	ENSG00000150977	ENSG00000150977	NA	rs116918050
QTS000036	ftp://ftp.ebi.ac.uk/pub/databases/spot/eQTL/sumstats/QTS000036/QTD000594/QTD000594.all.tsv.gz	ENSG00000178882	12	123126206	T	C	chr12_123126206_T_C	5	0.0284091	0.758285	0.146703	0.474958	SNP	5	176	NA	ENSG00000178882	ENSG00000178882	NA	rs116918050
QTS000036	ftp://ftp.ebi.ac.uk/pub/databases/spot/eQTL/sumstats/QTS000036/QTD000594/QTD000594.all.tsv.gz	ENSG00000179195	12	123126206	T	C	chr12_123126206_T_C	5	0.0284091	0.654669	-0.214728	0.478125	SNP	5	176	NA	ENSG00000179195	ENSG00000179195	NA	rs116918050
QTS000036	ftp://ftp.ebi.ac.uk/pub/databases/spot/eQTL/sumstats/QTS000036/QTD000594/QTD000594.all.tsv.gz	ENSG00000182196	12	123126206	T	C	chr12_123126206_T_C	5	0.0284091	0.936849	-0.0331168	0.416561	SNP	5	176	NA	ENSG00000182196	ENSG00000182196	NA	rs116918050
QTS000036	ftp://ftp.ebi.ac.uk/pub/databases/spot/eQTL/sumstats/QTS000036/QTD000594/QTD000594.all.tsv.gz	ENSG00000183955	12	123126206	T	C	chr12_123126206_T_C	5	0.0284091	0.282735	-0.50464	0.466366	SNP	5	176	NA	ENSG00000183955	ENSG00000183955	NA	rs116918050
QTS000036	ftp://ftp.ebi.ac.uk/pub/databases/spot/eQTL/sumstats/QTS000036/QTD000594/QTD000594.all.tsv.gz	ENSG00000184047	12	123126206	T	C	chr12_123126206_T_C	5	0.0284091	0.279294	-0.4357	0.399762	SNP	5	176	NA	ENSG00000184047	ENSG00000184047	NA	rs116918050
QTS000036	ftp://ftp.ebi.ac.uk/pub/databases/spot/eQTL/sumstats/QTS000036/QTD000594/QTD000594.all.tsv.gz	ENSG00000184209	12	123126206	T	C	chr12_123126206_T_C	5	0.0284091	0.88714	-0.0577047	0.40519	SNP	5	176	NA	ENSG00000184209	ENSG00000184209	NA	rs116918050
QTS000036	ftp://ftp.ebi.ac.uk/pub/databases/spot/eQTL/sumstats/QTS000036/QTD000594/QTD000594.all.tsv.gz	ENSG00000184445	12	123126206	T	C	chr12_123126206_T_C	5	0.0284091	0.940538	-0.0340573	0.45502	SNP	5	176	NA	ENSG00000184445	ENSG00000184445	NA	rs116918050
QTS000036	ftp://ftp.ebi.ac.uk/pub/databases/spot/eQTL/sumstats/QTS000036/QTD000594/QTD000594.all.tsv.gz	ENSG00000185344	12	123126206	T	C	chr12_123126206_T_C	5	0.0284091	0.283556	0.483217	0.447336	SNP	5	176	NA	ENSG00000185344	ENSG00000185344	NA	rs116918050
QTS000036	ftp://ftp.ebi.ac.uk/pub/databases/spot/eQTL/sumstats/QTS000036/QTD000594/QTD000594.all.tsv.gz	ENSG00000188026	12	123126206	T	C	chr12_123126206_T_C	5	0.0284091	0.047408	-0.801407	0.397482	SNP	5	176	NA	ENSG00000188026	ENSG00000188026	NA	rs116918050
QTS000036	ftp://ftp.ebi.ac.uk/pub/databases/spot/eQTL/sumstats/QTS000036/QTD000594/QTD000594.all.tsv.gz	ENSG00000256028	12	123126206	T	C	chr12_123126206_T_C	5	0.0284091	0.541156	-0.308998	0.503326	SNP	5	176	NA	ENSG00000256028	ENSG00000256028	NA	rs116918050
QTS000036	ftp://ftp.ebi.ac.uk/pub/databases/spot/eQTL/sumstats/QTS000036/QTD000594/QTD000594.all.tsv.gz	ENSG00000256861	12	123126206	T	C	chr12_123126206_T_C	5	0.0284091	0.165719	-0.556787	0.397731	SNP	5	176	NA	ENSG00000256861	ENSG00000256861	NA	rs116918050
QTS000036	ftp://ftp.ebi.ac.uk/pub/databases/spot/eQTL/sumstats/QTS000036/QTD000594/QTD000594.all.tsv.gz	ENSG00000274874	12	123126206	T	C	chr12_123126206_T_C	5	0.0284091	0.583776	0.2601	0.472658	SNP	5	176	NA	ENSG00000274874	ENSG00000274874	NA	rs116918050
QTS000036	ftp://ftp.ebi.ac.uk/pub/databases/spot/eQTL/sumstats/QTS000036/QTD000594/QTD000594.all.tsv.gz	ENSG00000280138	12	123126206	T	C	chr12_123126206_T_C	5	0.0284091	0.619633	-0.226678	0.45475	SNP	5	176	NA	ENSG00000280138	ENSG00000280138	NA	rs116918050
QTS000036	ftp://ftp.ebi.ac.uk/pub/databases/spot/eQTL/sumstats/QTS000036/QTD000594/QTD000594.all.tsv.gz	ENSG00000284934	12	123126206	T	C	chr12_123126206_T_C	5	0.0284091	0.297209	-0.415399	0.395679	SNP	5	176	NA	ENSG00000284934	ENSG00000284934	NA	rs116918050
QTS000036	ftp://ftp.ebi.ac.uk/pub/databases/spot/eQTL/sumstats/QTS000036/QTD000594/QTD000594.all.tsv.gz	ENSG00000033030	12	123126701	A	G	chr12_123126701_A_G	32	0.255682	0.985819	-0.00292412	0.163963	SNP	45	176	NA	ENSG00000033030	ENSG00000033030	NA	rs7307833
QTS000036	ftp://ftp.ebi.ac.uk/pub/databases/spot/eQTL/sumstats/QTS000036/QTD000594/QTD000594.all.tsv.gz	ENSG00000051825	12	123126701	A	G	chr12_123126701_A_G	32	0.255682	0.0880569	0.288731	0.167035	SNP	45	176	NA	ENSG00000051825	ENSG00000051825	NA	rs7307833
QTS000036	ftp://ftp.ebi.ac.uk/pub/databases/spot/eQTL/sumstats/QTS000036/QTD000594/QTD000594.all.tsv.gz	ENSG00000086598	12	123126701	A	G	chr12_123126701_A_G	32	0.255682	0.0420624	0.366059	0.176946	SNP	45	176	NA	ENSG00000086598	ENSG00000086598	NA	rs7307833
QTS000036	ftp://ftp.ebi.ac.uk/pub/databases/spot/eQTL/sumstats/QTS000036/QTD000594/QTD000594.all.tsv.gz	ENSG00000111011	12	123126701	A	G	chr12_123126701_A_G	32	0.255682	0.803277	-0.0384691	0.153874	SNP	45	176	NA	ENSG00000111011	ENSG00000111011	NA	rs7307833
QTS000036	ftp://ftp.ebi.ac.uk/pub/databases/spot/eQTL/sumstats/QTS000036/QTD000594/QTD000594.all.tsv.gz	ENSG00000111328	12	123126701	A	G	chr12_123126701_A_G	32	0.255682	0.726172	-0.0677861	0.192819	SNP	45	176	NA	ENSG00000111328	ENSG00000111328	NA	rs7307833
QTS000036	ftp://ftp.ebi.ac.uk/pub/databases/spot/eQTL/sumstats/QTS000036/QTD000594/QTD000594.all.tsv.gz	ENSG00000111358	12	123126701	A	G	chr12_123126701_A_G	32	0.255682	0.82798	0.0390952	0.179284	SNP	45	176	NA	ENSG00000111358	ENSG00000111358	NA	rs7307833
QTS000036	ftp://ftp.ebi.ac.uk/pub/databases/spot/eQTL/sumstats/QTS000036/QTD000594/QTD000594.all.tsv.gz	ENSG00000111361	12	123126701	A	G	chr12_123126701_A_G	32	0.255682	0.745462	0.0608211	0.186657	SNP	45	176	NA	ENSG00000111361	ENSG00000111361	NA	rs7307833
QTS000036	ftp://ftp.ebi.ac.uk/pub/databases/spot/eQTL/sumstats/QTS000036/QTD000594/QTD000594.all.tsv.gz	ENSG00000111364	12	123126701	A	G	chr12_123126701_A_G	32	0.255682	0.575698	-0.0985541	0.17531	SNP	45	176	NA	ENSG00000111364	ENSG00000111364	NA	rs7307833
QTS000036	ftp://ftp.ebi.ac.uk/pub/databases/spot/eQTL/sumstats/QTS000036/QTD000594/QTD000594.all.tsv.gz	ENSG00000119242	12	123126701	A	G	chr12_123126701_A_G	32	0.255682	0.701696	0.0737152	0.191707	SNP	45	176	NA	ENSG00000119242	ENSG00000119242	NA	rs7307833
QTS000036	ftp://ftp.ebi.ac.uk/pub/databases/spot/eQTL/sumstats/QTS000036/QTD000594/QTD000594.all.tsv.gz	ENSG00000130779	12	123126701	A	G	chr12_123126701_A_G	32	0.255682	0.752119	0.0576634	0.18189	SNP	45	176	NA	ENSG00000130779	ENSG00000130779	NA	rs7307833
QTS000036	ftp://ftp.ebi.ac.uk/pub/databases/spot/eQTL/sumstats/QTS000036/QTD000594/QTD000594.all.tsv.gz	ENSG00000130921	12	123126701	A	G	chr12_123126701_A_G	32	0.255682	0.483926	-0.119941	0.170481	SNP	45	176	NA	ENSG00000130921	ENSG00000130921	NA	rs7307833
QTS000036	ftp://ftp.ebi.ac.uk/pub/databases/spot/eQTL/sumstats/QTS000036/QTD000594/QTD000594.all.tsv.gz	ENSG00000139697	12	123126701	A	G	chr12_123126701_A_G	32	0.255682	0.767148	0.0563944	0.189753	SNP	45	176	NA	ENSG00000139697	ENSG00000139697	NA	rs7307833
QTS000036	ftp://ftp.ebi.ac.uk/pub/databases/spot/eQTL/sumstats/QTS000036/QTD000594/QTD000594.all.tsv.gz	ENSG00000139719	12	123126701	A	G	chr12_123126701_A_G	32	0.255682	0.155548	-0.266177	0.185511	SNP	45	176	NA	ENSG00000139719	ENSG00000139719	NA	rs7307833
QTS000036	ftp://ftp.ebi.ac.uk/pub/databases/spot/eQTL/sumstats/QTS000036/QTD000594/QTD000594.all.tsv.gz	ENSG00000139722	12	123126701	A	G	chr12_123126701_A_G	32	0.255682	0.0039239	-0.453662	0.152352	SNP	45	176	NA	ENSG00000139722	ENSG00000139722	NA	rs7307833
QTS000036	ftp://ftp.ebi.ac.uk/pub/databases/spot/eQTL/sumstats/QTS000036/QTD000594/QTD000594.all.tsv.gz	ENSG00000139726	12	123126701	A	G	chr12_123126701_A_G	32	0.255682	0.85394	-0.0345238	0.18688	SNP	45	176	NA	ENSG00000139726	ENSG00000139726	NA	rs7307833
QTS000036	ftp://ftp.ebi.ac.uk/pub/databases/spot/eQTL/sumstats/QTS000036/QTD000594/QTD000594.all.tsv.gz	ENSG00000150977	12	123126701	A	G	chr12_123126701_A_G	32	0.255682	0.576369	0.0949897	0.169267	SNP	45	176	NA	ENSG00000150977	ENSG00000150977	NA	rs7307833
QTS000036	ftp://ftp.ebi.ac.uk/pub/databases/spot/eQTL/sumstats/QTS000036/QTD000594/QTD000594.all.tsv.gz	ENSG00000178882	12	123126701	A	G	chr12_123126701_A_G	32	0.255682	0.764208	-0.0597088	0.198324	SNP	45	176	NA	ENSG00000178882	ENSG00000178882	NA	rs7307833
QTS000036	ftp://ftp.ebi.ac.uk/pub/databases/spot/eQTL/sumstats/QTS000036/QTD000594/QTD000594.all.tsv.gz	ENSG00000179195	12	123126701	A	G	chr12_123126701_A_G	32	0.255682	0.0542348	0.381303	0.194936	SNP	45	176	NA	ENSG00000179195	ENSG00000179195	NA	rs7307833
QTS000036	ftp://ftp.ebi.ac.uk/pub/databases/spot/eQTL/sumstats/QTS000036/QTD000594/QTD000594.all.tsv.gz	ENSG00000182196	12	123126701	A	G	chr12_123126701_A_G	32	0.255682	0.433358	0.136452	0.173217	SNP	45	176	NA	ENSG00000182196	ENSG00000182196	NA	rs7307833
QTS000036	ftp://ftp.ebi.ac.uk/pub/databases/spot/eQTL/sumstats/QTS000036/QTD000594/QTD000594.all.tsv.gz	ENSG00000183955	12	123126701	A	G	chr12_123126701_A_G	32	0.255682	0.448038	-0.149116	0.195498	SNP	45	176	NA	ENSG00000183955	ENSG00000183955	NA	rs7307833
QTS000036	ftp://ftp.ebi.ac.uk/pub/databases/spot/eQTL/sumstats/QTS000036/QTD000594/QTD000594.all.tsv.gz	ENSG00000184047	12	123126701	A	G	chr12_123126701_A_G	32	0.255682	0.342116	0.159889	0.167224	SNP	45	176	NA	ENSG00000184047	ENSG00000184047	NA	rs7307833
QTS000036	ftp://ftp.ebi.ac.uk/pub/databases/spot/eQTL/sumstats/QTS000036/QTD000594/QTD000594.all.tsv.gz	ENSG00000184209	12	123126701	A	G	chr12_123126701_A_G	32	0.255682	0.332771	0.163918	0.168133	SNP	45	176	NA	ENSG00000184209	ENSG00000184209	NA	rs7307833
QTS000036	ftp://ftp.ebi.ac.uk/pub/databases/spot/eQTL/sumstats/QTS000036/QTD000594/QTD000594.all.tsv.gz	ENSG00000184445	12	123126701	A	G	chr12_123126701_A_G	32	0.255682	0.524382	-0.121197	0.189476	SNP	45	176	NA	ENSG00000184445	ENSG00000184445	NA	rs7307833
QTS000036	ftp://ftp.ebi.ac.uk/pub/databases/spot/eQTL/sumstats/QTS000036/QTD000594/QTD000594.all.tsv.gz	ENSG00000185344	12	123126701	A	G	chr12_123126701_A_G	32	0.255682	0.108773	-0.300292	0.184986	SNP	45	176	NA	ENSG00000185344	ENSG00000185344	NA	rs7307833
QTS000036	ftp://ftp.ebi.ac.uk/pub/databases/spot/eQTL/sumstats/QTS000036/QTD000594/QTD000594.all.tsv.gz	ENSG00000188026	12	123126701	A	G	chr12_123126701_A_G	32	0.255682	0.261205	-0.191351	0.169008	SNP	45	176	NA	ENSG00000188026	ENSG00000188026	NA	rs7307833
QTS000036	ftp://ftp.ebi.ac.uk/pub/databases/spot/eQTL/sumstats/QTS000036/QTD000594/QTD000594.all.tsv.gz	ENSG00000256028	12	123126701	A	G	chr12_123126701_A_G	32	0.255682	0.0892984	0.355707	0.2066	SNP	45	176	NA	ENSG00000256028	ENSG00000256028	NA	rs7307833
QTS000036	ftp://ftp.ebi.ac.uk/pub/databases/spot/eQTL/sumstats/QTS000036/QTD000594/QTD000594.all.tsv.gz	ENSG00000256861	12	123126701	A	G	chr12_123126701_A_G	32	0.255682	0.824789	0.0373701	0.1682	SNP	45	176	NA	ENSG00000256861	ENSG00000256861	NA	rs7307833
QTS000036	ftp://ftp.ebi.ac.uk/pub/databases/spot/eQTL/sumstats/QTS000036/QTD000594/QTD000594.all.tsv.gz	ENSG00000274874	12	123126701	A	G	chr12_123126701_A_G	32	0.255682	0.289731	0.209281	0.196259	SNP	45	176	NA	ENSG00000274874	ENSG00000274874	NA	rs7307833
QTS000036	ftp://ftp.ebi.ac.uk/pub/databases/spot/eQTL/sumstats/QTS000036/QTD000594/QTD000594.all.tsv.gz	ENSG00000280138	12	123126701	A	G	chr12_123126701_A_G	32	0.255682	0.0341073	-0.398253	0.184478	SNP	45	176	NA	ENSG00000280138	ENSG00000280138	NA	rs7307833
QTS000036	ftp://ftp.ebi.ac.uk/pub/databases/spot/eQTL/sumstats/QTS000036/QTD000594/QTD000594.all.tsv.gz	ENSG00000284934	12	123126701	A	G	chr12_123126701_A_G	32	0.255682	0.359254	0.15267	0.165492	SNP	45	176	NA	ENSG00000284934	ENSG00000284934	NA	rs7307833
QTS000036	ftp://ftp.ebi.ac.uk/pub/databases/spot/eQTL/sumstats/QTS000036/QTD000594/QTD000594.all.tsv.gz	ENSG00000033030	12	123127610	C	CT	chr12_123127610_C_CT	8	0.0511364	0.528898	0.164903	0.260645	INDEL	9	176	NA	ENSG00000033030	ENSG00000033030	NA	rs1389444339
QTS000036	ftp://ftp.ebi.ac.uk/pub/databases/spot/eQTL/sumstats/QTS000036/QTD000594/QTD000594.all.tsv.gz	ENSG00000051825	12	123127610	C	CT	chr12_123127610_C_CT	8	0.0511364	0.207712	0.341452	0.26865	INDEL	9	176	NA	ENSG00000051825	ENSG00000051825	NA	rs1389444339
QTS000036	ftp://ftp.ebi.ac.uk/pub/databases/spot/eQTL/sumstats/QTS000036/QTD000594/QTD000594.all.tsv.gz	ENSG00000086598	12	123127610	C	CT	chr12_123127610_C_CT	8	0.0511364	0.354758	-0.268568	0.288398	INDEL	9	176	NA	ENSG00000086598	ENSG00000086598	NA	rs1389444339
QTS000036	ftp://ftp.ebi.ac.uk/pub/databases/spot/eQTL/sumstats/QTS000036/QTD000594/QTD000594.all.tsv.gz	ENSG00000111011	12	123127610	C	CT	chr12_123127610_C_CT	8	0.0511364	0.647695	0.112425	0.245021	INDEL	9	176	NA	ENSG00000111011	ENSG00000111011	NA	rs1389444339
QTS000036	ftp://ftp.ebi.ac.uk/pub/databases/spot/eQTL/sumstats/QTS000036/QTD000594/QTD000594.all.tsv.gz	ENSG00000111328	12	123127610	C	CT	chr12_123127610_C_CT	8	0.0511364	0.731641	-0.105804	0.307353	INDEL	9	176	NA	ENSG00000111328	ENSG00000111328	NA	rs1389444339
QTS000036	ftp://ftp.ebi.ac.uk/pub/databases/spot/eQTL/sumstats/QTS000036/QTD000594/QTD000594.all.tsv.gz	ENSG00000111358	12	123127610	C	CT	chr12_123127610_C_CT	8	0.0511364	0.201769	0.364121	0.282709	INDEL	9	176	NA	ENSG00000111358	ENSG00000111358	NA	rs1389444339
QTS000036	ftp://ftp.ebi.ac.uk/pub/databases/spot/eQTL/sumstats/QTS000036/QTD000594/QTD000594.all.tsv.gz	ENSG00000111361	12	123127610	C	CT	chr12_123127610_C_CT	8	0.0511364	0.602301	-0.155529	0.297185	INDEL	9	176	NA	ENSG00000111361	ENSG00000111361	NA	rs1389444339
QTS000036	ftp://ftp.ebi.ac.uk/pub/databases/spot/eQTL/sumstats/QTS000036/QTD000594/QTD000594.all.tsv.gz	ENSG00000111364	12	123127610	C	CT	chr12_123127610_C_CT	8	0.0511364	0.0957739	-0.463636	0.274794	INDEL	9	176	NA	ENSG00000111364	ENSG00000111364	NA	rs1389444339
QTS000036	ftp://ftp.ebi.ac.uk/pub/databases/spot/eQTL/sumstats/QTS000036/QTD000594/QTD000594.all.tsv.gz	ENSG00000119242	12	123127610	C	CT	chr12_123127610_C_CT	8	0.0511364	0.157502	0.43089	0.301746	INDEL	9	176	NA	ENSG00000119242	ENSG00000119242	NA	rs1389444339
QTS000036	ftp://ftp.ebi.ac.uk/pub/databases/spot/eQTL/sumstats/QTS000036/QTD000594/QTD000594.all.tsv.gz	ENSG00000130779	12	123127610	C	CT	chr12_123127610_C_CT	8	0.0511364	0.708475	0.108793	0.289844	INDEL	9	176	NA	ENSG00000130779	ENSG00000130779	NA	rs1389444339
QTS000036	ftp://ftp.ebi.ac.uk/pub/databases/spot/eQTL/sumstats/QTS000036/QTD000594/QTD000594.all.tsv.gz	ENSG00000130921	12	123127610	C	CT	chr12_123127610_C_CT	8	0.0511364	0.124804	-0.416557	0.26831	INDEL	9	176	NA	ENSG00000130921	ENSG00000130921	NA	rs1389444339
QTS000036	ftp://ftp.ebi.ac.uk/pub/databases/spot/eQTL/sumstats/QTS000036/QTD000594/QTD000594.all.tsv.gz	ENSG00000139697	12	123127610	C	CT	chr12_123127610_C_CT	8	0.0511364	0.787877	-0.0816855	0.302488	INDEL	9	176	NA	ENSG00000139697	ENSG00000139697	NA	rs1389444339
QTS000036	ftp://ftp.ebi.ac.uk/pub/databases/spot/eQTL/sumstats/QTS000036/QTD000594/QTD000594.all.tsv.gz	ENSG00000139719	12	123127610	C	CT	chr12_123127610_C_CT	8	0.0511364	0.230011	-0.359288	0.296856	INDEL	9	176	NA	ENSG00000139719	ENSG00000139719	NA	rs1389444339
QTS000036	ftp://ftp.ebi.ac.uk/pub/databases/spot/eQTL/sumstats/QTS000036/QTD000594/QTD000594.all.tsv.gz	ENSG00000139722	12	123127610	C	CT	chr12_123127610_C_CT	8	0.0511364	0.00370376	-0.727403	0.242667	INDEL	9	176	NA	ENSG00000139722	ENSG00000139722	NA	rs1389444339
QTS000036	ftp://ftp.ebi.ac.uk/pub/databases/spot/eQTL/sumstats/QTS000036/QTD000594/QTD000594.all.tsv.gz	ENSG00000139726	12	123127610	C	CT	chr12_123127610_C_CT	8	0.0511364	0.260979	-0.334607	0.295396	INDEL	9	176	NA	ENSG00000139726	ENSG00000139726	NA	rs1389444339
QTS000036	ftp://ftp.ebi.ac.uk/pub/databases/spot/eQTL/sumstats/QTS000036/QTD000594/QTD000594.all.tsv.gz	ENSG00000150977	12	123127610	C	CT	chr12_123127610_C_CT	8	0.0511364	0.894788	-0.0358755	0.270344	INDEL	9	176	NA	ENSG00000150977	ENSG00000150977	NA	rs1389444339
QTS000036	ftp://ftp.ebi.ac.uk/pub/databases/spot/eQTL/sumstats/QTS000036/QTD000594/QTD000594.all.tsv.gz	ENSG00000178882	12	123127610	C	CT	chr12_123127610_C_CT	8	0.0511364	0.419663	-0.255562	0.314913	INDEL	9	176	NA	ENSG00000178882	ENSG00000178882	NA	rs1389444339
QTS000036	ftp://ftp.ebi.ac.uk/pub/databases/spot/eQTL/sumstats/QTS000036/QTD000594/QTD000594.all.tsv.gz	ENSG00000179195	12	123127610	C	CT	chr12_123127610_C_CT	8	0.0511364	0.217044	-0.39264	0.315362	INDEL	9	176	NA	ENSG00000179195	ENSG00000179195	NA	rs1389444339
QTS000036	ftp://ftp.ebi.ac.uk/pub/databases/spot/eQTL/sumstats/QTS000036/QTD000594/QTD000594.all.tsv.gz	ENSG00000182196	12	123127610	C	CT	chr12_123127610_C_CT	8	0.0511364	0.260668	-0.31157	0.274877	INDEL	9	176	NA	ENSG00000182196	ENSG00000182196	NA	rs1389444339
QTS000036	ftp://ftp.ebi.ac.uk/pub/databases/spot/eQTL/sumstats/QTS000036/QTD000594/QTD000594.all.tsv.gz	ENSG00000183955	12	123127610	C	CT	chr12_123127610_C_CT	8	0.0511364	0.66223	-0.137031	0.312429	INDEL	9	176	NA	ENSG00000183955	ENSG00000183955	NA	rs1389444339
QTS000036	ftp://ftp.ebi.ac.uk/pub/databases/spot/eQTL/sumstats/QTS000036/QTD000594/QTD000594.all.tsv.gz	ENSG00000184047	12	123127610	C	CT	chr12_123127610_C_CT	8	0.0511364	0.378448	0.236384	0.266776	INDEL	9	176	NA	ENSG00000184047	ENSG00000184047	NA	rs1389444339
QTS000036	ftp://ftp.ebi.ac.uk/pub/databases/spot/eQTL/sumstats/QTS000036/QTD000594/QTD000594.all.tsv.gz	ENSG00000184209	12	123127610	C	CT	chr12_123127610_C_CT	8	0.0511364	0.0800507	0.468798	0.264148	INDEL	9	176	NA	ENSG00000184209	ENSG00000184209	NA	rs1389444339
QTS000036	ftp://ftp.ebi.ac.uk/pub/databases/spot/eQTL/sumstats/QTS000036/QTD000594/QTD000594.all.tsv.gz	ENSG00000184445	12	123127610	C	CT	chr12_123127610_C_CT	8	0.0511364	0.522548	-0.194033	0.302008	INDEL	9	176	NA	ENSG00000184445	ENSG00000184445	NA	rs1389444339
QTS000036	ftp://ftp.ebi.ac.uk/pub/databases/spot/eQTL/sumstats/QTS000036/QTD000594/QTD000594.all.tsv.gz	ENSG00000185344	12	123127610	C	CT	chr12_123127610_C_CT	8	0.0511364	0.206846	0.377993	0.296827	INDEL	9	176	NA	ENSG00000185344	ENSG00000185344	NA	rs1389444339
QTS000036	ftp://ftp.ebi.ac.uk/pub/databases/spot/eQTL/sumstats/QTS000036/QTD000594/QTD000594.all.tsv.gz	ENSG00000188026	12	123127610	C	CT	chr12_123127610_C_CT	8	0.0511364	0.832826	0.0575378	0.27163	INDEL	9	176	NA	ENSG00000188026	ENSG00000188026	NA	rs1389444339
QTS000036	ftp://ftp.ebi.ac.uk/pub/databases/spot/eQTL/sumstats/QTS000036/QTD000594/QTD000594.all.tsv.gz	ENSG00000256028	12	123127610	C	CT	chr12_123127610_C_CT	8	0.0511364	0.758423	-0.103605	0.335624	INDEL	9	176	NA	ENSG00000256028	ENSG00000256028	NA	rs1389444339
QTS000036	ftp://ftp.ebi.ac.uk/pub/databases/spot/eQTL/sumstats/QTS000036/QTD000594/QTD000594.all.tsv.gz	ENSG00000256861	12	123127610	C	CT	chr12_123127610_C_CT	8	0.0511364	0.685707	0.10884	0.267893	INDEL	9	176	NA	ENSG00000256861	ENSG00000256861	NA	rs1389444339
QTS000036	ftp://ftp.ebi.ac.uk/pub/databases/spot/eQTL/sumstats/QTS000036/QTD000594/QTD000594.all.tsv.gz	ENSG00000274874	12	123127610	C	CT	chr12_123127610_C_CT	8	0.0511364	0.667568	0.135756	0.314825	INDEL	9	176	NA	ENSG00000274874	ENSG00000274874	NA	rs1389444339
QTS000036	ftp://ftp.ebi.ac.uk/pub/databases/spot/eQTL/sumstats/QTS000036/QTD000594/QTD000594.all.tsv.gz	ENSG00000280138	12	123127610	C	CT	chr12_123127610_C_CT	8	0.0511364	0.0630178	-0.558922	0.296122	INDEL	9	176	NA	ENSG00000280138	ENSG00000280138	NA	rs1389444339
QTS000036	ftp://ftp.ebi.ac.uk/pub/databases/spot/eQTL/sumstats/QTS000036/QTD000594/QTD000594.all.tsv.gz	ENSG00000284934	12	123127610	C	CT	chr12_123127610_C_CT	8	0.0511364	0.338769	0.253851	0.263651	INDEL	9	176	NA	ENSG00000284934	ENSG00000284934	NA	rs1389444339
QTS000036	ftp://ftp.ebi.ac.uk/pub/databases/spot/eQTL/sumstats/QTS000036/QTD000594/QTD000594.all.tsv.gz	ENSG00000033030	12	123127632	C	T	chr12_123127632_C_T	23	0.181818	0.727267	-0.0597872	0.170778	SNP	32	176	NA	ENSG00000033030	ENSG00000033030	NA	rs11057163
QTS000036	ftp://ftp.ebi.ac.uk/pub/databases/spot/eQTL/sumstats/QTS000036/QTD000594/QTD000594.all.tsv.gz	ENSG00000051825	12	123127632	C	T	chr12_123127632_C_T	23	0.181818	0.15562	0.251311	0.175181	SNP	32	176	NA	ENSG00000051825	ENSG00000051825	NA	rs11057163
QTS000036	ftp://ftp.ebi.ac.uk/pub/databases/spot/eQTL/sumstats/QTS000036/QTD000594/QTD000594.all.tsv.gz	ENSG00000086598	12	123127632	C	T	chr12_123127632_C_T	23	0.181818	0.00120088	0.595113	0.176647	SNP	32	176	NA	ENSG00000086598	ENSG00000086598	NA	rs11057163
QTS000036	ftp://ftp.ebi.ac.uk/pub/databases/spot/eQTL/sumstats/QTS000036/QTD000594/QTD000594.all.tsv.gz	ENSG00000111011	12	123127632	C	T	chr12_123127632_C_T	23	0.181818	0.344731	-0.151672	0.159497	SNP	32	176	NA	ENSG00000111011	ENSG00000111011	NA	rs11057163
QTS000036	ftp://ftp.ebi.ac.uk/pub/databases/spot/eQTL/sumstats/QTS000036/QTD000594/QTD000594.all.tsv.gz	ENSG00000111328	12	123127632	C	T	chr12_123127632_C_T	23	0.181818	0.445703	-0.153623	0.200371	SNP	32	176	NA	ENSG00000111328	ENSG00000111328	NA	rs11057163
QTS000036	ftp://ftp.ebi.ac.uk/pub/databases/spot/eQTL/sumstats/QTS000036/QTD000594/QTD000594.all.tsv.gz	ENSG00000111358	12	123127632	C	T	chr12_123127632_C_T	23	0.181818	0.691436	0.0744123	0.186748	SNP	32	176	NA	ENSG00000111358	ENSG00000111358	NA	rs11057163
QTS000036	ftp://ftp.ebi.ac.uk/pub/databases/spot/eQTL/sumstats/QTS000036/QTD000594/QTD000594.all.tsv.gz	ENSG00000111361	12	123127632	C	T	chr12_123127632_C_T	23	0.181818	0.513668	0.12742	0.19415	SNP	32	176	NA	ENSG00000111361	ENSG00000111361	NA	rs11057163
QTS000036	ftp://ftp.ebi.ac.uk/pub/databases/spot/eQTL/sumstats/QTS000036/QTD000594/QTD000594.all.tsv.gz	ENSG00000111364	12	123127632	C	T	chr12_123127632_C_T	23	0.181818	0.94107	0.0135839	0.183129	SNP	32	176	NA	ENSG00000111364	ENSG00000111364	NA	rs11057163
QTS000036	ftp://ftp.ebi.ac.uk/pub/databases/spot/eQTL/sumstats/QTS000036/QTD000594/QTD000594.all.tsv.gz	ENSG00000119242	12	123127632	C	T	chr12_123127632_C_T	23	0.181818	0.591406	-0.107638	0.199647	SNP	32	176	NA	ENSG00000119242	ENSG00000119242	NA	rs11057163
QTS000036	ftp://ftp.ebi.ac.uk/pub/databases/spot/eQTL/sumstats/QTS000036/QTD000594/QTD000594.all.tsv.gz	ENSG00000130779	12	123127632	C	T	chr12_123127632_C_T	23	0.181818	0.886549	-0.0271595	0.189708	SNP	32	176	NA	ENSG00000130779	ENSG00000130779	NA	rs11057163
QTS000036	ftp://ftp.ebi.ac.uk/pub/databases/spot/eQTL/sumstats/QTS000036/QTD000594/QTD000594.all.tsv.gz	ENSG00000130921	12	123127632	C	T	chr12_123127632_C_T	23	0.181818	0.748863	-0.0572558	0.178182	SNP	32	176	NA	ENSG00000130921	ENSG00000130921	NA	rs11057163
QTS000036	ftp://ftp.ebi.ac.uk/pub/databases/spot/eQTL/sumstats/QTS000036/QTD000594/QTD000594.all.tsv.gz	ENSG00000139697	12	123127632	C	T	chr12_123127632_C_T	23	0.181818	0.432588	0.155522	0.197093	SNP	32	176	NA	ENSG00000139697	ENSG00000139697	NA	rs11057163
QTS000036	ftp://ftp.ebi.ac.uk/pub/databases/spot/eQTL/sumstats/QTS000036/QTD000594/QTD000594.all.tsv.gz	ENSG00000139719	12	123127632	C	T	chr12_123127632_C_T	23	0.181818	0.889305	-0.0273778	0.196026	SNP	32	176	NA	ENSG00000139719	ENSG00000139719	NA	rs11057163
QTS000036	ftp://ftp.ebi.ac.uk/pub/databases/spot/eQTL/sumstats/QTS000036/QTD000594/QTD000594.all.tsv.gz	ENSG00000139722	12	123127632	C	T	chr12_123127632_C_T	23	0.181818	0.940667	0.0125511	0.168054	SNP	32	176	NA	ENSG00000139722	ENSG00000139722	NA	rs11057163
QTS000036	ftp://ftp.ebi.ac.uk/pub/databases/spot/eQTL/sumstats/QTS000036/QTD000594/QTD000594.all.tsv.gz	ENSG00000139726	12	123127632	C	T	chr12_123127632_C_T	23	0.181818	0.818888	0.0447593	0.194783	SNP	32	176	NA	ENSG00000139726	ENSG00000139726	NA	rs11057163
QTS000036	ftp://ftp.ebi.ac.uk/pub/databases/spot/eQTL/sumstats/QTS000036/QTD000594/QTD000594.all.tsv.gz	ENSG00000150977	12	123127632	C	T	chr12_123127632_C_T	23	0.181818	0.482604	0.124362	0.17623	SNP	32	176	NA	ENSG00000150977	ENSG00000150977	NA	rs11057163
QTS000036	ftp://ftp.ebi.ac.uk/pub/databases/spot/eQTL/sumstats/QTS000036/QTD000594/QTD000594.all.tsv.gz	ENSG00000178882	12	123127632	C	T	chr12_123127632_C_T	23	0.181818	0.765751	0.0618222	0.206738	SNP	32	176	NA	ENSG00000178882	ENSG00000178882	NA	rs11057163
QTS000036	ftp://ftp.ebi.ac.uk/pub/databases/spot/eQTL/sumstats/QTS000036/QTD000594/QTD000594.all.tsv.gz	ENSG00000179195	12	123127632	C	T	chr12_123127632_C_T	23	0.181818	0.0189586	0.481558	0.200732	SNP	32	176	NA	ENSG00000179195	ENSG00000179195	NA	rs11057163
QTS000036	ftp://ftp.ebi.ac.uk/pub/databases/spot/eQTL/sumstats/QTS000036/QTD000594/QTD000594.all.tsv.gz	ENSG00000182196	12	123127632	C	T	chr12_123127632_C_T	23	0.181818	0.0571842	0.3418	0.176913	SNP	32	176	NA	ENSG00000182196	ENSG00000182196	NA	rs11057163
QTS000036	ftp://ftp.ebi.ac.uk/pub/databases/spot/eQTL/sumstats/QTS000036/QTD000594/QTD000594.all.tsv.gz	ENSG00000183955	12	123127632	C	T	chr12_123127632_C_T	23	0.181818	0.179804	-0.273678	0.202101	SNP	32	176	NA	ENSG00000183955	ENSG00000183955	NA	rs11057163
QTS000036	ftp://ftp.ebi.ac.uk/pub/databases/spot/eQTL/sumstats/QTS000036/QTD000594/QTD000594.all.tsv.gz	ENSG00000184047	12	123127632	C	T	chr12_123127632_C_T	23	0.181818	0.391947	-0.150284	0.174519	SNP	32	176	NA	ENSG00000184047	ENSG00000184047	NA	rs11057163
QTS000036	ftp://ftp.ebi.ac.uk/pub/databases/spot/eQTL/sumstats/QTS000036/QTD000594/QTD000594.all.tsv.gz	ENSG00000184209	12	123127632	C	T	chr12_123127632_C_T	23	0.181818	0.381994	-0.154323	0.175472	SNP	32	176	NA	ENSG00000184209	ENSG00000184209	NA	rs11057163
QTS000036	ftp://ftp.ebi.ac.uk/pub/databases/spot/eQTL/sumstats/QTS000036/QTD000594/QTD000594.all.tsv.gz	ENSG00000184445	12	123127632	C	T	chr12_123127632_C_T	23	0.181818	0.896372	-0.0258822	0.198036	SNP	32	176	NA	ENSG00000184445	ENSG00000184445	NA	rs11057163
QTS000036	ftp://ftp.ebi.ac.uk/pub/databases/spot/eQTL/sumstats/QTS000036/QTD000594/QTD000594.all.tsv.gz	ENSG00000185344	12	123127632	C	T	chr12_123127632_C_T	23	0.181818	0.00545236	-0.53311	0.186193	SNP	32	176	NA	ENSG00000185344	ENSG00000185344	NA	rs11057163
QTS000036	ftp://ftp.ebi.ac.uk/pub/databases/spot/eQTL/sumstats/QTS000036/QTD000594/QTD000594.all.tsv.gz	ENSG00000188026	12	123127632	C	T	chr12_123127632_C_T	23	0.181818	0.347865	-0.166874	0.176634	SNP	32	176	NA	ENSG00000188026	ENSG00000188026	NA	rs11057163
QTS000036	ftp://ftp.ebi.ac.uk/pub/databases/spot/eQTL/sumstats/QTS000036/QTD000594/QTD000594.all.tsv.gz	ENSG00000256028	12	123127632	C	T	chr12_123127632_C_T	23	0.181818	0.105793	0.353287	0.215761	SNP	32	176	NA	ENSG00000256028	ENSG00000256028	NA	rs11057163
QTS000036	ftp://ftp.ebi.ac.uk/pub/databases/spot/eQTL/sumstats/QTS000036/QTD000594/QTD000594.all.tsv.gz	ENSG00000256861	12	123127632	C	T	chr12_123127632_C_T	23	0.181818	0.382068	-0.15343	0.174484	SNP	32	176	NA	ENSG00000256861	ENSG00000256861	NA	rs11057163
QTS000036	ftp://ftp.ebi.ac.uk/pub/databases/spot/eQTL/sumstats/QTS000036/QTD000594/QTD000594.all.tsv.gz	ENSG00000274874	12	123127632	C	T	chr12_123127632_C_T	23	0.181818	0.502392	0.138527	0.20552	SNP	32	176	NA	ENSG00000274874	ENSG00000274874	NA	rs11057163
QTS000036	ftp://ftp.ebi.ac.uk/pub/databases/spot/eQTL/sumstats/QTS000036/QTD000594/QTD000594.all.tsv.gz	ENSG00000280138	12	123127632	C	T	chr12_123127632_C_T	23	0.181818	0.747221	0.0640958	0.198126	SNP	32	176	NA	ENSG00000280138	ENSG00000280138	NA	rs11057163
QTS000036	ftp://ftp.ebi.ac.uk/pub/databases/spot/eQTL/sumstats/QTS000036/QTD000594/QTD000594.all.tsv.gz	ENSG00000284934	12	123127632	C	T	chr12_123127632_C_T	23	0.181818	0.425067	-0.138563	0.172752	SNP	32	176	NA	ENSG00000284934	ENSG00000284934	NA	rs11057163
QTS000036	ftp://ftp.ebi.ac.uk/pub/databases/spot/eQTL/sumstats/QTS000036/QTD000594/QTD000594.all.tsv.gz	ENSG00000033030	12	123127724	C	T	chr12_123127724_C_T	9	0.0568182	0.571901	0.144615	0.254702	SNP	10	176	NA	ENSG00000033030	ENSG00000033030	NA	rs112529657
QTS000036	ftp://ftp.ebi.ac.uk/pub/databases/spot/eQTL/sumstats/QTS000036/QTD000594/QTD000594.all.tsv.gz	ENSG00000051825	12	123127724	C	T	chr12_123127724_C_T	9	0.0568182	0.424058	0.212284	0.264084	SNP	10	176	NA	ENSG00000051825	ENSG00000051825	NA	rs112529657
QTS000036	ftp://ftp.ebi.ac.uk/pub/databases/spot/eQTL/sumstats/QTS000036/QTD000594/QTD000594.all.tsv.gz	ENSG00000086598	12	123127724	C	T	chr12_123127724_C_T	9	0.0568182	0.686563	-0.11465	0.283007	SNP	10	176	NA	ENSG00000086598	ENSG00000086598	NA	rs112529657
QTS000036	ftp://ftp.ebi.ac.uk/pub/databases/spot/eQTL/sumstats/QTS000036/QTD000594/QTD000594.all.tsv.gz	ENSG00000111011	12	123127724	C	T	chr12_123127724_C_T	9	0.0568182	0.707141	0.0902969	0.239419	SNP	10	176	NA	ENSG00000111011	ENSG00000111011	NA	rs112529657
QTS000036	ftp://ftp.ebi.ac.uk/pub/databases/spot/eQTL/sumstats/QTS000036/QTD000594/QTD000594.all.tsv.gz	ENSG00000111328	12	123127724	C	T	chr12_123127724_C_T	9	0.0568182	0.958965	-0.01551	0.300422	SNP	10	176	NA	ENSG00000111328	ENSG00000111328	NA	rs112529657
QTS000036	ftp://ftp.ebi.ac.uk/pub/databases/spot/eQTL/sumstats/QTS000036/QTD000594/QTD000594.all.tsv.gz	ENSG00000111358	12	123127724	C	T	chr12_123127724_C_T	9	0.0568182	0.350378	0.260836	0.277544	SNP	10	176	NA	ENSG00000111358	ENSG00000111358	NA	rs112529657
QTS000036	ftp://ftp.ebi.ac.uk/pub/databases/spot/eQTL/sumstats/QTS000036/QTD000594/QTD000594.all.tsv.gz	ENSG00000111361	12	123127724	C	T	chr12_123127724_C_T	9	0.0568182	0.531239	-0.182443	0.290019	SNP	10	176	NA	ENSG00000111361	ENSG00000111361	NA	rs112529657
QTS000036	ftp://ftp.ebi.ac.uk/pub/databases/spot/eQTL/sumstats/QTS000036/QTD000594/QTD000594.all.tsv.gz	ENSG00000111364	12	123127724	C	T	chr12_123127724_C_T	9	0.0568182	0.109082	-0.435906	0.268766	SNP	10	176	NA	ENSG00000111364	ENSG00000111364	NA	rs112529657
QTS000036	ftp://ftp.ebi.ac.uk/pub/databases/spot/eQTL/sumstats/QTS000036/QTD000594/QTD000594.all.tsv.gz	ENSG00000119242	12	123127724	C	T	chr12_123127724_C_T	9	0.0568182	0.227272	0.36014	0.295796	SNP	10	176	NA	ENSG00000119242	ENSG00000119242	NA	rs112529657
QTS000036	ftp://ftp.ebi.ac.uk/pub/databases/spot/eQTL/sumstats/QTS000036/QTD000594/QTD000594.all.tsv.gz	ENSG00000130779	12	123127724	C	T	chr12_123127724_C_T	9	0.0568182	0.962495	0.0133693	0.283352	SNP	10	176	NA	ENSG00000130779	ENSG00000130779	NA	rs112529657
QTS000036	ftp://ftp.ebi.ac.uk/pub/databases/spot/eQTL/sumstats/QTS000036/QTD000594/QTD000594.all.tsv.gz	ENSG00000130921	12	123127724	C	T	chr12_123127724_C_T	9	0.0568182	0.416423	-0.216642	0.265095	SNP	10	176	NA	ENSG00000130921	ENSG00000130921	NA	rs112529657
QTS000036	ftp://ftp.ebi.ac.uk/pub/databases/spot/eQTL/sumstats/QTS000036/QTD000594/QTD000594.all.tsv.gz	ENSG00000139697	12	123127724	C	T	chr12_123127724_C_T	9	0.0568182	0.738147	-0.0991119	0.295356	SNP	10	176	NA	ENSG00000139697	ENSG00000139697	NA	rs112529657
QTS000036	ftp://ftp.ebi.ac.uk/pub/databases/spot/eQTL/sumstats/QTS000036/QTD000594/QTD000594.all.tsv.gz	ENSG00000139719	12	123127724	C	T	chr12_123127724_C_T	9	0.0568182	0.160447	-0.409591	0.288893	SNP	10	176	NA	ENSG00000139719	ENSG00000139719	NA	rs112529657
QTS000036	ftp://ftp.ebi.ac.uk/pub/databases/spot/eQTL/sumstats/QTS000036/QTD000594/QTD000594.all.tsv.gz	ENSG00000139722	12	123127724	C	T	chr12_123127724_C_T	9	0.0568182	0.00365467	-0.711409	0.236971	SNP	10	176	NA	ENSG00000139722	ENSG00000139722	NA	rs112529657
QTS000036	ftp://ftp.ebi.ac.uk/pub/databases/spot/eQTL/sumstats/QTS000036/QTD000594/QTD000594.all.tsv.gz	ENSG00000139726	12	123127724	C	T	chr12_123127724_C_T	9	0.0568182	0.402617	-0.243796	0.289616	SNP	10	176	NA	ENSG00000139726	ENSG00000139726	NA	rs112529657
QTS000036	ftp://ftp.ebi.ac.uk/pub/databases/spot/eQTL/sumstats/QTS000036/QTD000594/QTD000594.all.tsv.gz	ENSG00000150977	12	123127724	C	T	chr12_123127724_C_T	9	0.0568182	0.960476	-0.0131307	0.264068	SNP	10	176	NA	ENSG00000150977	ENSG00000150977	NA	rs112529657
QTS000036	ftp://ftp.ebi.ac.uk/pub/databases/spot/eQTL/sumstats/QTS000036/QTD000594/QTD000594.all.tsv.gz	ENSG00000178882	12	123127724	C	T	chr12_123127724_C_T	9	0.0568182	0.855285	-0.0565279	0.308866	SNP	10	176	NA	ENSG00000178882	ENSG00000178882	NA	rs112529657
QTS000036	ftp://ftp.ebi.ac.uk/pub/databases/spot/eQTL/sumstats/QTS000036/QTD000594/QTD000594.all.tsv.gz	ENSG00000179195	12	123127724	C	T	chr12_123127724_C_T	9	0.0568182	0.419775	-0.251387	0.309844	SNP	10	176	NA	ENSG00000179195	ENSG00000179195	NA	rs112529657
QTS000036	ftp://ftp.ebi.ac.uk/pub/databases/spot/eQTL/sumstats/QTS000036/QTD000594/QTD000594.all.tsv.gz	ENSG00000182196	12	123127724	C	T	chr12_123127724_C_T	9	0.0568182	0.303793	-0.2784	0.268848	SNP	10	176	NA	ENSG00000182196	ENSG00000182196	NA	rs112529657
QTS000036	ftp://ftp.ebi.ac.uk/pub/databases/spot/eQTL/sumstats/QTS000036/QTD000594/QTD000594.all.tsv.gz	ENSG00000183955	12	123127724	C	T	chr12_123127724_C_T	9	0.0568182	0.555657	-0.180453	0.30482	SNP	10	176	NA	ENSG00000183955	ENSG00000183955	NA	rs112529657
QTS000036	ftp://ftp.ebi.ac.uk/pub/databases/spot/eQTL/sumstats/QTS000036/QTD000594/QTD000594.all.tsv.gz	ENSG00000184047	12	123127724	C	T	chr12_123127724_C_T	9	0.0568182	0.114062	0.411803	0.257523	SNP	10	176	NA	ENSG00000184047	ENSG00000184047	NA	rs112529657
QTS000036	ftp://ftp.ebi.ac.uk/pub/databases/spot/eQTL/sumstats/QTS000036/QTD000594/QTD000594.all.tsv.gz	ENSG00000184209	12	123127724	C	T	chr12_123127724_C_T	9	0.0568182	0.174331	0.356804	0.260136	SNP	10	176	NA	ENSG00000184209	ENSG00000184209	NA	rs112529657
QTS000036	ftp://ftp.ebi.ac.uk/pub/databases/spot/eQTL/sumstats/QTS000036/QTD000594/QTD000594.all.tsv.gz	ENSG00000184445	12	123127724	C	T	chr12_123127724_C_T	9	0.0568182	0.918162	-0.0304937	0.295767	SNP	10	176	NA	ENSG00000184445	ENSG00000184445	NA	rs112529657
QTS000036	ftp://ftp.ebi.ac.uk/pub/databases/spot/eQTL/sumstats/QTS000036/QTD000594/QTD000594.all.tsv.gz	ENSG00000185344	12	123127724	C	T	chr12_123127724_C_T	9	0.0568182	0.150951	0.419371	0.288982	SNP	10	176	NA	ENSG00000185344	ENSG00000185344	NA	rs112529657
QTS000036	ftp://ftp.ebi.ac.uk/pub/databases/spot/eQTL/sumstats/QTS000036/QTD000594/QTD000594.all.tsv.gz	ENSG00000188026	12	123127724	C	T	chr12_123127724_C_T	9	0.0568182	0.801205	0.0670304	0.265263	SNP	10	176	NA	ENSG00000188026	ENSG00000188026	NA	rs112529657
QTS000036	ftp://ftp.ebi.ac.uk/pub/databases/spot/eQTL/sumstats/QTS000036/QTD000594/QTD000594.all.tsv.gz	ENSG00000256028	12	123127724	C	T	chr12_123127724_C_T	9	0.0568182	0.725231	0.115629	0.327734	SNP	10	176	NA	ENSG00000256028	ENSG00000256028	NA	rs112529657
QTS000036	ftp://ftp.ebi.ac.uk/pub/databases/spot/eQTL/sumstats/QTS000036/QTD000594/QTD000594.all.tsv.gz	ENSG00000256861	12	123127724	C	T	chr12_123127724_C_T	9	0.0568182	0.41236	0.214958	0.260744	SNP	10	176	NA	ENSG00000256861	ENSG00000256861	NA	rs112529657
QTS000036	ftp://ftp.ebi.ac.uk/pub/databases/spot/eQTL/sumstats/QTS000036/QTD000594/QTD000594.all.tsv.gz	ENSG00000274874	12	123127724	C	T	chr12_123127724_C_T	9	0.0568182	0.374495	0.273605	0.306223	SNP	10	176	NA	ENSG00000274874	ENSG00000274874	NA	rs112529657
QTS000036	ftp://ftp.ebi.ac.uk/pub/databases/spot/eQTL/sumstats/QTS000036/QTD000594/QTD000594.all.tsv.gz	ENSG00000280138	12	123127724	C	T	chr12_123127724_C_T	9	0.0568182	0.059643	-0.552873	0.289038	SNP	10	176	NA	ENSG00000280138	ENSG00000280138	NA	rs112529657
QTS000036	ftp://ftp.ebi.ac.uk/pub/databases/spot/eQTL/sumstats/QTS000036/QTD000594/QTD000594.all.tsv.gz	ENSG00000284934	12	123127724	C	T	chr12_123127724_C_T	9	0.0568182	0.0935568	0.431841	0.254203	SNP	10	176	NA	ENSG00000284934	ENSG00000284934	NA	rs112529657
QTS000036	ftp://ftp.ebi.ac.uk/pub/databases/spot/eQTL/sumstats/QTS000036/QTD000594/QTD000594.all.tsv.gz	ENSG00000033030	12	123127889	A	G	chr12_123127889_A_G	9	0.0511364	0.876047	0.0446105	0.285008	SNP	9	176	NA	ENSG00000033030	ENSG00000033030	NA	rs78753733
QTS000036	ftp://ftp.ebi.ac.uk/pub/databases/spot/eQTL/sumstats/QTS000036/QTD000594/QTD000594.all.tsv.gz	ENSG00000051825	12	123127889	A	G	chr12_123127889_A_G	9	0.0511364	0.941739	-0.0217204	0.296188	SNP	9	176	NA	ENSG00000051825	ENSG00000051825	NA	rs78753733
QTS000036	ftp://ftp.ebi.ac.uk/pub/databases/spot/eQTL/sumstats/QTS000036/QTD000594/QTD000594.all.tsv.gz	ENSG00000086598	12	123127889	A	G	chr12_123127889_A_G	9	0.0511364	0.438283	-0.245564	0.315106	SNP	9	176	NA	ENSG00000086598	ENSG00000086598	NA	rs78753733
QTS000036	ftp://ftp.ebi.ac.uk/pub/databases/spot/eQTL/sumstats/QTS000036/QTD000594/QTD000594.all.tsv.gz	ENSG00000111011	12	123127889	A	G	chr12_123127889_A_G	9	0.0511364	0.932624	0.0227021	0.267613	SNP	9	176	NA	ENSG00000111011	ENSG00000111011	NA	rs78753733
QTS000036	ftp://ftp.ebi.ac.uk/pub/databases/spot/eQTL/sumstats/QTS000036/QTD000594/QTD000594.all.tsv.gz	ENSG00000111328	12	123127889	A	G	chr12_123127889_A_G	9	0.0511364	0.932479	0.0285212	0.335484	SNP	9	176	NA	ENSG00000111328	ENSG00000111328	NA	rs78753733
QTS000036	ftp://ftp.ebi.ac.uk/pub/databases/spot/eQTL/sumstats/QTS000036/QTD000594/QTD000594.all.tsv.gz	ENSG00000111358	12	123127889	A	G	chr12_123127889_A_G	9	0.0511364	0.477519	-0.221832	0.310721	SNP	9	176	NA	ENSG00000111358	ENSG00000111358	NA	rs78753733
QTS000036	ftp://ftp.ebi.ac.uk/pub/databases/spot/eQTL/sumstats/QTS000036/QTD000594/QTD000594.all.tsv.gz	ENSG00000111361	12	123127889	A	G	chr12_123127889_A_G	9	0.0511364	0.891975	-0.0442481	0.324701	SNP	9	176	NA	ENSG00000111361	ENSG00000111361	NA	rs78753733
QTS000036	ftp://ftp.ebi.ac.uk/pub/databases/spot/eQTL/sumstats/QTS000036/QTD000594/QTD000594.all.tsv.gz	ENSG00000111364	12	123127889	A	G	chr12_123127889_A_G	9	0.0511364	0.878834	0.0467159	0.305382	SNP	9	176	NA	ENSG00000111364	ENSG00000111364	NA	rs78753733
QTS000036	ftp://ftp.ebi.ac.uk/pub/databases/spot/eQTL/sumstats/QTS000036/QTD000594/QTD000594.all.tsv.gz	ENSG00000119242	12	123127889	A	G	chr12_123127889_A_G	9	0.0511364	0.873911	-0.0531178	0.333563	SNP	9	176	NA	ENSG00000119242	ENSG00000119242	NA	rs78753733
QTS000036	ftp://ftp.ebi.ac.uk/pub/databases/spot/eQTL/sumstats/QTS000036/QTD000594/QTD000594.all.tsv.gz	ENSG00000130779	12	123127889	A	G	chr12_123127889_A_G	9	0.0511364	0.803594	0.078947	0.316303	SNP	9	176	NA	ENSG00000130779	ENSG00000130779	NA	rs78753733
QTS000036	ftp://ftp.ebi.ac.uk/pub/databases/spot/eQTL/sumstats/QTS000036/QTD000594/QTD000594.all.tsv.gz	ENSG00000130921	12	123127889	A	G	chr12_123127889_A_G	9	0.0511364	0.356658	0.27424	0.295662	SNP	9	176	NA	ENSG00000130921	ENSG00000130921	NA	rs78753733
QTS000036	ftp://ftp.ebi.ac.uk/pub/databases/spot/eQTL/sumstats/QTS000036/QTD000594/QTD000594.all.tsv.gz	ENSG00000139697	12	123127889	A	G	chr12_123127889_A_G	9	0.0511364	0.100694	0.538723	0.324093	SNP	9	176	NA	ENSG00000139697	ENSG00000139697	NA	rs78753733
QTS000036	ftp://ftp.ebi.ac.uk/pub/databases/spot/eQTL/sumstats/QTS000036/QTD000594/QTD000594.all.tsv.gz	ENSG00000139719	12	123127889	A	G	chr12_123127889_A_G	9	0.0511364	0.331176	0.317787	0.324878	SNP	9	176	NA	ENSG00000139719	ENSG00000139719	NA	rs78753733
QTS000036	ftp://ftp.ebi.ac.uk/pub/databases/spot/eQTL/sumstats/QTS000036/QTD000594/QTD000594.all.tsv.gz	ENSG00000139722	12	123127889	A	G	chr12_123127889_A_G	9	0.0511364	0.0512396	0.541242	0.273135	SNP	9	176	NA	ENSG00000139722	ENSG00000139722	NA	rs78753733
QTS000036	ftp://ftp.ebi.ac.uk/pub/databases/spot/eQTL/sumstats/QTS000036/QTD000594/QTD000594.all.tsv.gz	ENSG00000139726	12	123127889	A	G	chr12_123127889_A_G	9	0.0511364	0.549124	-0.195102	0.324179	SNP	9	176	NA	ENSG00000139726	ENSG00000139726	NA	rs78753733
QTS000036	ftp://ftp.ebi.ac.uk/pub/databases/spot/eQTL/sumstats/QTS000036/QTD000594/QTD000594.all.tsv.gz	ENSG00000150977	12	123127889	A	G	chr12_123127889_A_G	9	0.0511364	0.621154	0.146116	0.294412	SNP	9	176	NA	ENSG00000150977	ENSG00000150977	NA	rs78753733
QTS000036	ftp://ftp.ebi.ac.uk/pub/databases/spot/eQTL/sumstats/QTS000036/QTD000594/QTD000594.all.tsv.gz	ENSG00000178882	12	123127889	A	G	chr12_123127889_A_G	9	0.0511364	0.73808	-0.115714	0.34474	SNP	9	176	NA	ENSG00000178882	ENSG00000178882	NA	rs78753733
QTS000036	ftp://ftp.ebi.ac.uk/pub/databases/spot/eQTL/sumstats/QTS000036/QTD000594/QTD000594.all.tsv.gz	ENSG00000179195	12	123127889	A	G	chr12_123127889_A_G	9	0.0511364	0.296012	-0.363078	0.34498	SNP	9	176	NA	ENSG00000179195	ENSG00000179195	NA	rs78753733
QTS000036	ftp://ftp.ebi.ac.uk/pub/databases/spot/eQTL/sumstats/QTS000036/QTD000594/QTD000594.all.tsv.gz	ENSG00000182196	12	123127889	A	G	chr12_123127889_A_G	9	0.0511364	0.0399254	-0.614539	0.293842	SNP	9	176	NA	ENSG00000182196	ENSG00000182196	NA	rs78753733
QTS000036	ftp://ftp.ebi.ac.uk/pub/databases/spot/eQTL/sumstats/QTS000036/QTD000594/QTD000594.all.tsv.gz	ENSG00000183955	12	123127889	A	G	chr12_123127889_A_G	9	0.0511364	0.33932	0.32612	0.339099	SNP	9	176	NA	ENSG00000183955	ENSG00000183955	NA	rs78753733
QTS000036	ftp://ftp.ebi.ac.uk/pub/databases/spot/eQTL/sumstats/QTS000036/QTD000594/QTD000594.all.tsv.gz	ENSG00000184047	12	123127889	A	G	chr12_123127889_A_G	9	0.0511364	0.880282	-0.0442018	0.292469	SNP	9	176	NA	ENSG00000184047	ENSG00000184047	NA	rs78753733
QTS000036	ftp://ftp.ebi.ac.uk/pub/databases/spot/eQTL/sumstats/QTS000036/QTD000594/QTD000594.all.tsv.gz	ENSG00000184209	12	123127889	A	G	chr12_123127889_A_G	9	0.0511364	0.00269817	-0.859106	0.276704	SNP	9	176	NA	ENSG00000184209	ENSG00000184209	NA	rs78753733
QTS000036	ftp://ftp.ebi.ac.uk/pub/databases/spot/eQTL/sumstats/QTS000036/QTD000594/QTD000594.all.tsv.gz	ENSG00000184445	12	123127889	A	G	chr12_123127889_A_G	9	0.0511364	0.976796	0.00964023	0.330317	SNP	9	176	NA	ENSG00000184445	ENSG00000184445	NA	rs78753733
QTS000036	ftp://ftp.ebi.ac.uk/pub/databases/spot/eQTL/sumstats/QTS000036/QTD000594/QTD000594.all.tsv.gz	ENSG00000185344	12	123127889	A	G	chr12_123127889_A_G	9	0.0511364	0.184043	-0.433623	0.323374	SNP	9	176	NA	ENSG00000185344	ENSG00000185344	NA	rs78753733
QTS000036	ftp://ftp.ebi.ac.uk/pub/databases/spot/eQTL/sumstats/QTS000036/QTD000594/QTD000594.all.tsv.gz	ENSG00000188026	12	123127889	A	G	chr12_123127889_A_G	9	0.0511364	0.260476	0.333173	0.293817	SNP	9	176	NA	ENSG00000188026	ENSG00000188026	NA	rs78753733
QTS000036	ftp://ftp.ebi.ac.uk/pub/databases/spot/eQTL/sumstats/QTS000036/QTD000594/QTD000594.all.tsv.gz	ENSG00000256028	12	123127889	A	G	chr12_123127889_A_G	9	0.0511364	0.298493	-0.380721	0.363619	SNP	9	176	NA	ENSG00000256028	ENSG00000256028	NA	rs78753733
QTS000036	ftp://ftp.ebi.ac.uk/pub/databases/spot/eQTL/sumstats/QTS000036/QTD000594/QTD000594.all.tsv.gz	ENSG00000256861	12	123127889	A	G	chr12_123127889_A_G	9	0.0511364	0.0507148	0.566106	0.28502	SNP	9	176	NA	ENSG00000256861	ENSG00000256861	NA	rs78753733
QTS000036	ftp://ftp.ebi.ac.uk/pub/databases/spot/eQTL/sumstats/QTS000036/QTD000594/QTD000594.all.tsv.gz	ENSG00000274874	12	123127889	A	G	chr12_123127889_A_G	9	0.0511364	0.146811	-0.496955	0.338924	SNP	9	176	NA	ENSG00000274874	ENSG00000274874	NA	rs78753733
QTS000036	ftp://ftp.ebi.ac.uk/pub/databases/spot/eQTL/sumstats/QTS000036/QTD000594/QTD000594.all.tsv.gz	ENSG00000280138	12	123127889	A	G	chr12_123127889_A_G	9	0.0511364	0.0923821	0.553038	0.324355	SNP	9	176	NA	ENSG00000280138	ENSG00000280138	NA	rs78753733
QTS000036	ftp://ftp.ebi.ac.uk/pub/databases/spot/eQTL/sumstats/QTS000036/QTD000594/QTD000594.all.tsv.gz	ENSG00000284934	12	123127889	A	G	chr12_123127889_A_G	9	0.0511364	0.858063	-0.0519192	0.289299	SNP	9	176	NA	ENSG00000284934	ENSG00000284934	NA	rs78753733
QTS000036	ftp://ftp.ebi.ac.uk/pub/databases/spot/eQTL/sumstats/QTS000036/QTD000594/QTD000594.all.tsv.gz	ENSG00000033030	12	123127905	A	G	chr12_123127905_A_G	5	0.0284091	0.0215219	1.1428	0.486605	SNP	5	176	NA	ENSG00000033030	ENSG00000033030	NA	rs56347904
QTS000036	ftp://ftp.ebi.ac.uk/pub/databases/spot/eQTL/sumstats/QTS000036/QTD000594/QTD000594.all.tsv.gz	ENSG00000051825	12	123127905	A	G	chr12_123127905_A_G	5	0.0284091	0.857004	-0.094752	0.524017	SNP	5	176	NA	ENSG00000051825	ENSG00000051825	NA	rs56347904
QTS000036	ftp://ftp.ebi.ac.uk/pub/databases/spot/eQTL/sumstats/QTS000036/QTD000594/QTD000594.all.tsv.gz	ENSG00000086598	12	123127905	A	G	chr12_123127905_A_G	5	0.0284091	0.214303	0.693965	0.554029	SNP	5	176	NA	ENSG00000086598	ENSG00000086598	NA	rs56347904
QTS000036	ftp://ftp.ebi.ac.uk/pub/databases/spot/eQTL/sumstats/QTS000036/QTD000594/QTD000594.all.tsv.gz	ENSG00000111011	12	123127905	A	G	chr12_123127905_A_G	5	0.0284091	0.804242	-0.117752	0.473374	SNP	5	176	NA	ENSG00000111011	ENSG00000111011	NA	rs56347904
QTS000036	ftp://ftp.ebi.ac.uk/pub/databases/spot/eQTL/sumstats/QTS000036/QTD000594/QTD000594.all.tsv.gz	ENSG00000111328	12	123127905	A	G	chr12_123127905_A_G	5	0.0284091	0.232668	0.707525	0.587952	SNP	5	176	NA	ENSG00000111328	ENSG00000111328	NA	rs56347904
QTS000036	ftp://ftp.ebi.ac.uk/pub/databases/spot/eQTL/sumstats/QTS000036/QTD000594/QTD000594.all.tsv.gz	ENSG00000111358	12	123127905	A	G	chr12_123127905_A_G	5	0.0284091	0.225862	-0.667109	0.546243	SNP	5	176	NA	ENSG00000111358	ENSG00000111358	NA	rs56347904
QTS000036	ftp://ftp.ebi.ac.uk/pub/databases/spot/eQTL/sumstats/QTS000036/QTD000594/QTD000594.all.tsv.gz	ENSG00000111361	12	123127905	A	G	chr12_123127905_A_G	5	0.0284091	0.212575	-0.714935	0.568597	SNP	5	176	NA	ENSG00000111361	ENSG00000111361	NA	rs56347904
QTS000036	ftp://ftp.ebi.ac.uk/pub/databases/spot/eQTL/sumstats/QTS000036/QTD000594/QTD000594.all.tsv.gz	ENSG00000111364	12	123127905	A	G	chr12_123127905_A_G	5	0.0284091	0.0530118	1.03602	0.526879	SNP	5	176	NA	ENSG00000111364	ENSG00000111364	NA	rs56347904
QTS000036	ftp://ftp.ebi.ac.uk/pub/databases/spot/eQTL/sumstats/QTS000036/QTD000594/QTD000594.all.tsv.gz	ENSG00000119242	12	123127905	A	G	chr12_123127905_A_G	5	0.0284091	0.915948	0.0625137	0.590306	SNP	5	176	NA	ENSG00000119242	ENSG00000119242	NA	rs56347904
QTS000036	ftp://ftp.ebi.ac.uk/pub/databases/spot/eQTL/sumstats/QTS000036/QTD000594/QTD000594.all.tsv.gz	ENSG00000130779	12	123127905	A	G	chr12_123127905_A_G	5	0.0284091	0.045198	-1.11006	0.54487	SNP	5	176	NA	ENSG00000130779	ENSG00000130779	NA	rs56347904
QTS000036	ftp://ftp.ebi.ac.uk/pub/databases/spot/eQTL/sumstats/QTS000036/QTD000594/QTD000594.all.tsv.gz	ENSG00000130921	12	123127905	A	G	chr12_123127905_A_G	5	0.0284091	0.503306	0.352848	0.524614	SNP	5	176	NA	ENSG00000130921	ENSG00000130921	NA	rs56347904
QTS000036	ftp://ftp.ebi.ac.uk/pub/databases/spot/eQTL/sumstats/QTS000036/QTD000594/QTD000594.all.tsv.gz	ENSG00000139697	12	123127905	A	G	chr12_123127905_A_G	5	0.0284091	0.839849	-0.118422	0.583938	SNP	5	176	NA	ENSG00000139697	ENSG00000139697	NA	rs56347904
QTS000036	ftp://ftp.ebi.ac.uk/pub/databases/spot/eQTL/sumstats/QTS000036/QTD000594/QTD000594.all.tsv.gz	ENSG00000139719	12	123127905	A	G	chr12_123127905_A_G	5	0.0284091	0.176354	-0.780073	0.571435	SNP	5	176	NA	ENSG00000139719	ENSG00000139719	NA	rs56347904
QTS000036	ftp://ftp.ebi.ac.uk/pub/databases/spot/eQTL/sumstats/QTS000036/QTD000594/QTD000594.all.tsv.gz	ENSG00000139722	12	123127905	A	G	chr12_123127905_A_G	5	0.0284091	0.2595	-0.558722	0.491706	SNP	5	176	NA	ENSG00000139722	ENSG00000139722	NA	rs56347904
QTS000036	ftp://ftp.ebi.ac.uk/pub/databases/spot/eQTL/sumstats/QTS000036/QTD000594/QTD000594.all.tsv.gz	ENSG00000139726	12	123127905	A	G	chr12_123127905_A_G	5	0.0284091	0.795142	-0.149775	0.574782	SNP	5	176	NA	ENSG00000139726	ENSG00000139726	NA	rs56347904
QTS000036	ftp://ftp.ebi.ac.uk/pub/databases/spot/eQTL/sumstats/QTS000036/QTD000594/QTD000594.all.tsv.gz	ENSG00000150977	12	123127905	A	G	chr12_123127905_A_G	5	0.0284091	0.0862859	0.889223	0.511495	SNP	5	176	NA	ENSG00000150977	ENSG00000150977	NA	rs56347904
QTS000036	ftp://ftp.ebi.ac.uk/pub/databases/spot/eQTL/sumstats/QTS000036/QTD000594/QTD000594.all.tsv.gz	ENSG00000178882	12	123127905	A	G	chr12_123127905_A_G	5	0.0284091	0.606302	0.315402	0.60939	SNP	5	176	NA	ENSG00000178882	ENSG00000178882	NA	rs56347904
QTS000036	ftp://ftp.ebi.ac.uk/pub/databases/spot/eQTL/sumstats/QTS000036/QTD000594/QTD000594.all.tsv.gz	ENSG00000179195	12	123127905	A	G	chr12_123127905_A_G	5	0.0284091	0.376707	-0.544041	0.611743	SNP	5	176	NA	ENSG00000179195	ENSG00000179195	NA	rs56347904
QTS000036	ftp://ftp.ebi.ac.uk/pub/databases/spot/eQTL/sumstats/QTS000036/QTD000594/QTD000594.all.tsv.gz	ENSG00000182196	12	123127905	A	G	chr12_123127905_A_G	5	0.0284091	0.58541	0.292593	0.534026	SNP	5	176	NA	ENSG00000182196	ENSG00000182196	NA	rs56347904
QTS000036	ftp://ftp.ebi.ac.uk/pub/databases/spot/eQTL/sumstats/QTS000036/QTD000594/QTD000594.all.tsv.gz	ENSG00000183955	12	123127905	A	G	chr12_123127905_A_G	5	0.0284091	0.894082	0.0806551	0.60371	SNP	5	176	NA	ENSG00000183955	ENSG00000183955	NA	rs56347904
QTS000036	ftp://ftp.ebi.ac.uk/pub/databases/spot/eQTL/sumstats/QTS000036/QTD000594/QTD000594.all.tsv.gz	ENSG00000184047	12	123127905	A	G	chr12_123127905_A_G	5	0.0284091	0.862742	0.0897811	0.517507	SNP	5	176	NA	ENSG00000184047	ENSG00000184047	NA	rs56347904
QTS000036	ftp://ftp.ebi.ac.uk/pub/databases/spot/eQTL/sumstats/QTS000036/QTD000594/QTD000594.all.tsv.gz	ENSG00000184209	12	123127905	A	G	chr12_123127905_A_G	5	0.0284091	0.751395	-0.165413	0.520196	SNP	5	176	NA	ENSG00000184209	ENSG00000184209	NA	rs56347904
QTS000036	ftp://ftp.ebi.ac.uk/pub/databases/spot/eQTL/sumstats/QTS000036/QTD000594/QTD000594.all.tsv.gz	ENSG00000184445	12	123127905	A	G	chr12_123127905_A_G	5	0.0284091	0.18837	0.766952	0.57767	SNP	5	176	NA	ENSG00000184445	ENSG00000184445	NA	rs56347904
QTS000036	ftp://ftp.ebi.ac.uk/pub/databases/spot/eQTL/sumstats/QTS000036/QTD000594/QTD000594.all.tsv.gz	ENSG00000185344	12	123127905	A	G	chr12_123127905_A_G	5	0.0284091	0.14122	0.848672	0.570665	SNP	5	176	NA	ENSG00000185344	ENSG00000185344	NA	rs56347904
QTS000036	ftp://ftp.ebi.ac.uk/pub/databases/spot/eQTL/sumstats/QTS000036/QTD000594/QTD000594.all.tsv.gz	ENSG00000188026	12	123127905	A	G	chr12_123127905_A_G	5	0.0284091	0.60241	-0.273859	0.523448	SNP	5	176	NA	ENSG00000188026	ENSG00000188026	NA	rs56347904
QTS000036	ftp://ftp.ebi.ac.uk/pub/databases/spot/eQTL/sumstats/QTS000036/QTD000594/QTD000594.all.tsv.gz	ENSG00000256028	12	123127905	A	G	chr12_123127905_A_G	5	0.0284091	0.497763	0.440275	0.64616	SNP	5	176	NA	ENSG00000256028	ENSG00000256028	NA	rs56347904
QTS000036	ftp://ftp.ebi.ac.uk/pub/databases/spot/eQTL/sumstats/QTS000036/QTD000594/QTD000594.all.tsv.gz	ENSG00000256861	12	123127905	A	G	chr12_123127905_A_G	5	0.0284091	0.0909322	-0.869522	0.507654	SNP	5	176	NA	ENSG00000256861	ENSG00000256861	NA	rs56347904
QTS000036	ftp://ftp.ebi.ac.uk/pub/databases/spot/eQTL/sumstats/QTS000036/QTD000594/QTD000594.all.tsv.gz	ENSG00000274874	12	123127905	A	G	chr12_123127905_A_G	5	0.0284091	0.498398	0.412634	0.606492	SNP	5	176	NA	ENSG00000274874	ENSG00000274874	NA	rs56347904
QTS000036	ftp://ftp.ebi.ac.uk/pub/databases/spot/eQTL/sumstats/QTS000036/QTD000594/QTD000594.all.tsv.gz	ENSG00000280138	12	123127905	A	G	chr12_123127905_A_G	5	0.0284091	0.218624	-0.718544	0.579128	SNP	5	176	NA	ENSG00000280138	ENSG00000280138	NA	rs56347904
QTS000036	ftp://ftp.ebi.ac.uk/pub/databases/spot/eQTL/sumstats/QTS000036/QTD000594/QTD000594.all.tsv.gz	ENSG00000284934	12	123127905	A	G	chr12_123127905_A_G	5	0.0284091	0.777428	0.145188	0.511756	SNP	5	176	NA	ENSG00000284934	ENSG00000284934	NA	rs56347904
QTS000036	ftp://ftp.ebi.ac.uk/pub/databases/spot/eQTL/sumstats/QTS000036/QTD000594/QTD000594.all.tsv.gz	ENSG00000033030	12	123128445	T	TA	chr12_123128445_T_TA	27	0.193182	0.76783	0.0574143	0.19377	INDEL	34	176	NA	ENSG00000033030	ENSG00000033030	NA	rs1338950455
QTS000036	ftp://ftp.ebi.ac.uk/pub/databases/spot/eQTL/sumstats/QTS000036/QTD000594/QTD000594.all.tsv.gz	ENSG00000051825	12	123128445	T	TA	chr12_123128445_T_TA	27	0.193182	0.135793	0.29926	0.198439	INDEL	34	176	NA	ENSG00000051825	ENSG00000051825	NA	rs1338950455
QTS000036	ftp://ftp.ebi.ac.uk/pub/databases/spot/eQTL/sumstats/QTS000036/QTD000594/QTD000594.all.tsv.gz	ENSG00000086598	12	123128445	T	TA	chr12_123128445_T_TA	27	0.193182	0.0688155	0.388525	0.210409	INDEL	34	176	NA	ENSG00000086598	ENSG00000086598	NA	rs1338950455
QTS000036	ftp://ftp.ebi.ac.uk/pub/databases/spot/eQTL/sumstats/QTS000036/QTD000594/QTD000594.all.tsv.gz	ENSG00000111011	12	123128445	T	TA	chr12_123128445_T_TA	27	0.193182	0.587003	-0.0991111	0.181666	INDEL	34	176	NA	ENSG00000111011	ENSG00000111011	NA	rs1338950455
QTS000036	ftp://ftp.ebi.ac.uk/pub/databases/spot/eQTL/sumstats/QTS000036/QTD000594/QTD000594.all.tsv.gz	ENSG00000111328	12	123128445	T	TA	chr12_123128445_T_TA	27	0.193182	0.287301	-0.2427	0.226445	INDEL	34	176	NA	ENSG00000111328	ENSG00000111328	NA	rs1338950455
QTS000036	ftp://ftp.ebi.ac.uk/pub/databases/spot/eQTL/sumstats/QTS000036/QTD000594/QTD000594.all.tsv.gz	ENSG00000111358	12	123128445	T	TA	chr12_123128445_T_TA	27	0.193182	0.226952	0.255826	0.209973	INDEL	34	176	NA	ENSG00000111358	ENSG00000111358	NA	rs1338950455
QTS000036	ftp://ftp.ebi.ac.uk/pub/databases/spot/eQTL/sumstats/QTS000036/QTD000594/QTD000594.all.tsv.gz	ENSG00000111361	12	123128445	T	TA	chr12_123128445_T_TA	27	0.193182	0.897293	0.0286063	0.220853	INDEL	34	176	NA	ENSG00000111361	ENSG00000111361	NA	rs1338950455
QTS000036	ftp://ftp.ebi.ac.uk/pub/databases/spot/eQTL/sumstats/QTS000036/QTD000594/QTD000594.all.tsv.gz	ENSG00000111364	12	123128445	T	TA	chr12_123128445_T_TA	27	0.193182	0.94391	-0.0146654	0.207737	INDEL	34	176	NA	ENSG00000111364	ENSG00000111364	NA	rs1338950455
QTS000036	ftp://ftp.ebi.ac.uk/pub/databases/spot/eQTL/sumstats/QTS000036/QTD000594/QTD000594.all.tsv.gz	ENSG00000119242	12	123128445	T	TA	chr12_123128445_T_TA	27	0.193182	0.859941	0.0401707	0.22687	INDEL	34	176	NA	ENSG00000119242	ENSG00000119242	NA	rs1338950455
QTS000036	ftp://ftp.ebi.ac.uk/pub/databases/spot/eQTL/sumstats/QTS000036/QTD000594/QTD000594.all.tsv.gz	ENSG00000130779	12	123128445	T	TA	chr12_123128445_T_TA	27	0.193182	0.511406	0.1416	0.214599	INDEL	34	176	NA	ENSG00000130779	ENSG00000130779	NA	rs1338950455
QTS000036	ftp://ftp.ebi.ac.uk/pub/databases/spot/eQTL/sumstats/QTS000036/QTD000594/QTD000594.all.tsv.gz	ENSG00000130921	12	123128445	T	TA	chr12_123128445_T_TA	27	0.193182	0.30245	-0.208525	0.200807	INDEL	34	176	NA	ENSG00000130921	ENSG00000130921	NA	rs1338950455
QTS000036	ftp://ftp.ebi.ac.uk/pub/databases/spot/eQTL/sumstats/QTS000036/QTD000594/QTD000594.all.tsv.gz	ENSG00000139697	12	123128445	T	TA	chr12_123128445_T_TA	27	0.193182	0.779481	-0.0630591	0.224396	INDEL	34	176	NA	ENSG00000139697	ENSG00000139697	NA	rs1338950455
QTS000036	ftp://ftp.ebi.ac.uk/pub/databases/spot/eQTL/sumstats/QTS000036/QTD000594/QTD000594.all.tsv.gz	ENSG00000139719	12	123128445	T	TA	chr12_123128445_T_TA	27	0.193182	0.0533021	-0.4258	0.216817	INDEL	34	176	NA	ENSG00000139719	ENSG00000139719	NA	rs1338950455
QTS000036	ftp://ftp.ebi.ac.uk/pub/databases/spot/eQTL/sumstats/QTS000036/QTD000594/QTD000594.all.tsv.gz	ENSG00000139722	12	123128445	T	TA	chr12_123128445_T_TA	27	0.193182	0.16782	-0.262132	0.188191	INDEL	34	176	NA	ENSG00000139722	ENSG00000139722	NA	rs1338950455
QTS000036	ftp://ftp.ebi.ac.uk/pub/databases/spot/eQTL/sumstats/QTS000036/QTD000594/QTD000594.all.tsv.gz	ENSG00000139726	12	123128445	T	TA	chr12_123128445_T_TA	27	0.193182	0.909263	0.0252749	0.221015	INDEL	34	176	NA	ENSG00000139726	ENSG00000139726	NA	rs1338950455
QTS000036	ftp://ftp.ebi.ac.uk/pub/databases/spot/eQTL/sumstats/QTS000036/QTD000594/QTD000594.all.tsv.gz	ENSG00000150977	12	123128445	T	TA	chr12_123128445_T_TA	27	0.193182	0.915524	-0.0213475	0.200567	INDEL	34	176	NA	ENSG00000150977	ENSG00000150977	NA	rs1338950455
QTS000036	ftp://ftp.ebi.ac.uk/pub/databases/spot/eQTL/sumstats/QTS000036/QTD000594/QTD000594.all.tsv.gz	ENSG00000178882	12	123128445	T	TA	chr12_123128445_T_TA	27	0.193182	0.579602	-0.130297	0.23417	INDEL	34	176	NA	ENSG00000178882	ENSG00000178882	NA	rs1338950455
QTS000036	ftp://ftp.ebi.ac.uk/pub/databases/spot/eQTL/sumstats/QTS000036/QTD000594/QTD000594.all.tsv.gz	ENSG00000179195	12	123128445	T	TA	chr12_123128445_T_TA	27	0.193182	0.194395	0.306046	0.233701	INDEL	34	176	NA	ENSG00000179195	ENSG00000179195	NA	rs1338950455
QTS000036	ftp://ftp.ebi.ac.uk/pub/databases/spot/eQTL/sumstats/QTS000036/QTD000594/QTD000594.all.tsv.gz	ENSG00000182196	12	123128445	T	TA	chr12_123128445_T_TA	27	0.193182	0.806793	0.0504631	0.2056	INDEL	34	176	NA	ENSG00000182196	ENSG00000182196	NA	rs1338950455
QTS000036	ftp://ftp.ebi.ac.uk/pub/databases/spot/eQTL/sumstats/QTS000036/QTD000594/QTD000594.all.tsv.gz	ENSG00000183955	12	123128445	T	TA	chr12_123128445_T_TA	27	0.193182	0.0656201	-0.423808	0.226791	INDEL	34	176	NA	ENSG00000183955	ENSG00000183955	NA	rs1338950455
QTS000036	ftp://ftp.ebi.ac.uk/pub/databases/spot/eQTL/sumstats/QTS000036/QTD000594/QTD000594.all.tsv.gz	ENSG00000184047	12	123128445	T	TA	chr12_123128445_T_TA	27	0.193182	0.8979	0.0256143	0.198936	INDEL	34	176	NA	ENSG00000184047	ENSG00000184047	NA	rs1338950455
QTS000036	ftp://ftp.ebi.ac.uk/pub/databases/spot/eQTL/sumstats/QTS000036/QTD000594/QTD000594.all.tsv.gz	ENSG00000184209	12	123128445	T	TA	chr12_123128445_T_TA	27	0.193182	0.362066	0.182468	0.198961	INDEL	34	176	NA	ENSG00000184209	ENSG00000184209	NA	rs1338950455
QTS000036	ftp://ftp.ebi.ac.uk/pub/databases/spot/eQTL/sumstats/QTS000036/QTD000594/QTD000594.all.tsv.gz	ENSG00000184445	12	123128445	T	TA	chr12_123128445_T_TA	27	0.193182	0.497445	-0.15272	0.22397	INDEL	34	176	NA	ENSG00000184445	ENSG00000184445	NA	rs1338950455
QTS000036	ftp://ftp.ebi.ac.uk/pub/databases/spot/eQTL/sumstats/QTS000036/QTD000594/QTD000594.all.tsv.gz	ENSG00000185344	12	123128445	T	TA	chr12_123128445_T_TA	27	0.193182	0.0201842	-0.509451	0.214582	INDEL	34	176	NA	ENSG00000185344	ENSG00000185344	NA	rs1338950455
QTS000036	ftp://ftp.ebi.ac.uk/pub/databases/spot/eQTL/sumstats/QTS000036/QTD000594/QTD000594.all.tsv.gz	ENSG00000188026	12	123128445	T	TA	chr12_123128445_T_TA	27	0.193182	0.516957	-0.130883	0.200998	INDEL	34	176	NA	ENSG00000188026	ENSG00000188026	NA	rs1338950455
QTS000036	ftp://ftp.ebi.ac.uk/pub/databases/spot/eQTL/sumstats/QTS000036/QTD000594/QTD000594.all.tsv.gz	ENSG00000256028	12	123128445	T	TA	chr12_123128445_T_TA	27	0.193182	0.8316	0.0531524	0.249071	INDEL	34	176	NA	ENSG00000256028	ENSG00000256028	NA	rs1338950455
QTS000036	ftp://ftp.ebi.ac.uk/pub/databases/spot/eQTL/sumstats/QTS000036/QTD000594/QTD000594.all.tsv.gz	ENSG00000256861	12	123128445	T	TA	chr12_123128445_T_TA	27	0.193182	0.630673	-0.0959046	0.198649	INDEL	34	176	NA	ENSG00000256861	ENSG00000256861	NA	rs1338950455
QTS000036	ftp://ftp.ebi.ac.uk/pub/databases/spot/eQTL/sumstats/QTS000036/QTD000594/QTD000594.all.tsv.gz	ENSG00000274874	12	123128445	T	TA	chr12_123128445_T_TA	27	0.193182	0.422343	0.187855	0.232828	INDEL	34	176	NA	ENSG00000274874	ENSG00000274874	NA	rs1338950455
QTS000036	ftp://ftp.ebi.ac.uk/pub/databases/spot/eQTL/sumstats/QTS000036/QTD000594/QTD000594.all.tsv.gz	ENSG00000280138	12	123128445	T	TA	chr12_123128445_T_TA	27	0.193182	0.300387	-0.232852	0.223273	INDEL	34	176	NA	ENSG00000280138	ENSG00000280138	NA	rs1338950455
QTS000036	ftp://ftp.ebi.ac.uk/pub/databases/spot/eQTL/sumstats/QTS000036/QTD000594/QTD000594.all.tsv.gz	ENSG00000284934	12	123128445	T	TA	chr12_123128445_T_TA	27	0.193182	0.757354	0.0609932	0.196687	INDEL	34	176	NA	ENSG00000284934	ENSG00000284934	NA	rs1338950455
QTS000036	ftp://ftp.ebi.ac.uk/pub/databases/spot/eQTL/sumstats/QTS000036/QTD000594/QTD000594.all.tsv.gz	ENSG00000033030	12	123129018	A	C	chr12_123129018_A_C	25	0.159091	0.959583	-0.00897261	0.176456	SNP	148	176	NA	ENSG00000033030	ENSG00000033030	NA	rs1790120
QTS000036	ftp://ftp.ebi.ac.uk/pub/databases/spot/eQTL/sumstats/QTS000036/QTD000594/QTD000594.all.tsv.gz	ENSG00000051825	12	123129018	A	C	chr12_123129018_A_C	25	0.159091	0.131034	-0.275671	0.180535	SNP	148	176	NA	ENSG00000051825	ENSG00000051825	NA	rs1790120
QTS000036	ftp://ftp.ebi.ac.uk/pub/databases/spot/eQTL/sumstats/QTS000036/QTD000594/QTD000594.all.tsv.gz	ENSG00000086598	12	123129018	A	C	chr12_123129018_A_C	25	0.159091	0.142847	0.285867	0.19302	SNP	148	176	NA	ENSG00000086598	ENSG00000086598	NA	rs1790120
QTS000036	ftp://ftp.ebi.ac.uk/pub/databases/spot/eQTL/sumstats/QTS000036/QTD000594/QTD000594.all.tsv.gz	ENSG00000111011	12	123129018	A	C	chr12_123129018_A_C	25	0.159091	0.601865	-0.0866455	0.165364	SNP	148	176	NA	ENSG00000111011	ENSG00000111011	NA	rs1790120
QTS000036	ftp://ftp.ebi.ac.uk/pub/databases/spot/eQTL/sumstats/QTS000036/QTD000594/QTD000594.all.tsv.gz	ENSG00000111328	12	123129018	A	C	chr12_123129018_A_C	25	0.159091	0.743043	0.0682904	0.207535	SNP	148	176	NA	ENSG00000111328	ENSG00000111328	NA	rs1790120
QTS000036	ftp://ftp.ebi.ac.uk/pub/databases/spot/eQTL/sumstats/QTS000036/QTD000594/QTD000594.all.tsv.gz	ENSG00000111358	12	123129018	A	C	chr12_123129018_A_C	25	0.159091	0.58171	-0.106576	0.192611	SNP	148	176	NA	ENSG00000111358	ENSG00000111358	NA	rs1790120
QTS000036	ftp://ftp.ebi.ac.uk/pub/databases/spot/eQTL/sumstats/QTS000036/QTD000594/QTD000594.all.tsv.gz	ENSG00000111361	12	123129018	A	C	chr12_123129018_A_C	25	0.159091	0.186463	-0.264902	0.198654	SNP	148	176	NA	ENSG00000111361	ENSG00000111361	NA	rs1790120
QTS000036	ftp://ftp.ebi.ac.uk/pub/databases/spot/eQTL/sumstats/QTS000036/QTD000594/QTD000594.all.tsv.gz	ENSG00000111364	12	123129018	A	C	chr12_123129018_A_C	25	0.159091	0.031249	0.402248	0.183199	SNP	148	176	NA	ENSG00000111364	ENSG00000111364	NA	rs1790120
QTS000036	ftp://ftp.ebi.ac.uk/pub/databases/spot/eQTL/sumstats/QTS000036/QTD000594/QTD000594.all.tsv.gz	ENSG00000119242	12	123129018	A	C	chr12_123129018_A_C	25	0.159091	0.742807	-0.0679724	0.206371	SNP	148	176	NA	ENSG00000119242	ENSG00000119242	NA	rs1790120
QTS000036	ftp://ftp.ebi.ac.uk/pub/databases/spot/eQTL/sumstats/QTS000036/QTD000594/QTD000594.all.tsv.gz	ENSG00000130779	12	123129018	A	C	chr12_123129018_A_C	25	0.159091	0.630007	-0.0946055	0.195576	SNP	148	176	NA	ENSG00000130779	ENSG00000130779	NA	rs1790120
QTS000036	ftp://ftp.ebi.ac.uk/pub/databases/spot/eQTL/sumstats/QTS000036/QTD000594/QTD000594.all.tsv.gz	ENSG00000130921	12	123129018	A	C	chr12_123129018_A_C	25	0.159091	0.0688571	0.332299	0.179987	SNP	148	176	NA	ENSG00000130921	ENSG00000130921	NA	rs1790120
QTS000036	ftp://ftp.ebi.ac.uk/pub/databases/spot/eQTL/sumstats/QTS000036/QTD000594/QTD000594.all.tsv.gz	ENSG00000139697	12	123129018	A	C	chr12_123129018_A_C	25	0.159091	0.438537	0.158504	0.203504	SNP	148	176	NA	ENSG00000139697	ENSG00000139697	NA	rs1790120
QTS000036	ftp://ftp.ebi.ac.uk/pub/databases/spot/eQTL/sumstats/QTS000036/QTD000594/QTD000594.all.tsv.gz	ENSG00000139719	12	123129018	A	C	chr12_123129018_A_C	25	0.159091	0.182306	-0.269229	0.199972	SNP	148	176	NA	ENSG00000139719	ENSG00000139719	NA	rs1790120
QTS000036	ftp://ftp.ebi.ac.uk/pub/databases/spot/eQTL/sumstats/QTS000036/QTD000594/QTD000594.all.tsv.gz	ENSG00000139722	12	123129018	A	C	chr12_123129018_A_C	25	0.159091	0.967658	-0.00705886	0.173506	SNP	148	176	NA	ENSG00000139722	ENSG00000139722	NA	rs1790120
QTS000036	ftp://ftp.ebi.ac.uk/pub/databases/spot/eQTL/sumstats/QTS000036/QTD000594/QTD000594.all.tsv.gz	ENSG00000139726	12	123129018	A	C	chr12_123129018_A_C	25	0.159091	0.401131	-0.169067	0.200206	SNP	148	176	NA	ENSG00000139726	ENSG00000139726	NA	rs1790120
QTS000036	ftp://ftp.ebi.ac.uk/pub/databases/spot/eQTL/sumstats/QTS000036/QTD000594/QTD000594.all.tsv.gz	ENSG00000150977	12	123129018	A	C	chr12_123129018_A_C	25	0.159091	0.931402	0.0157672	0.182545	SNP	148	176	NA	ENSG00000150977	ENSG00000150977	NA	rs1790120
QTS000036	ftp://ftp.ebi.ac.uk/pub/databases/spot/eQTL/sumstats/QTS000036/QTD000594/QTD000594.all.tsv.gz	ENSG00000178882	12	123129018	A	C	chr12_123129018_A_C	25	0.159091	0.247502	-0.24669	0.211635	SNP	148	176	NA	ENSG00000178882	ENSG00000178882	NA	rs1790120
QTS000036	ftp://ftp.ebi.ac.uk/pub/databases/spot/eQTL/sumstats/QTS000036/QTD000594/QTD000594.all.tsv.gz	ENSG00000179195	12	123129018	A	C	chr12_123129018_A_C	25	0.159091	0.0490931	-0.419255	0.209554	SNP	148	176	NA	ENSG00000179195	ENSG00000179195	NA	rs1790120
QTS000036	ftp://ftp.ebi.ac.uk/pub/databases/spot/eQTL/sumstats/QTS000036/QTD000594/QTD000594.all.tsv.gz	ENSG00000182196	12	123129018	A	C	chr12_123129018_A_C	25	0.159091	0.366707	0.169078	0.186163	SNP	148	176	NA	ENSG00000182196	ENSG00000182196	NA	rs1790120
QTS000036	ftp://ftp.ebi.ac.uk/pub/databases/spot/eQTL/sumstats/QTS000036/QTD000594/QTD000594.all.tsv.gz	ENSG00000183955	12	123129018	A	C	chr12_123129018_A_C	25	0.159091	0.725365	-0.0744214	0.211044	SNP	148	176	NA	ENSG00000183955	ENSG00000183955	NA	rs1790120
QTS000036	ftp://ftp.ebi.ac.uk/pub/databases/spot/eQTL/sumstats/QTS000036/QTD000594/QTD000594.all.tsv.gz	ENSG00000184047	12	123129018	A	C	chr12_123129018_A_C	25	0.159091	0.973028	-0.00614304	0.181075	SNP	148	176	NA	ENSG00000184047	ENSG00000184047	NA	rs1790120
QTS000036	ftp://ftp.ebi.ac.uk/pub/databases/spot/eQTL/sumstats/QTS000036/QTD000594/QTD000594.all.tsv.gz	ENSG00000184209	12	123129018	A	C	chr12_123129018_A_C	25	0.159091	0.685866	0.0738644	0.181902	SNP	148	176	NA	ENSG00000184209	ENSG00000184209	NA	rs1790120
QTS000036	ftp://ftp.ebi.ac.uk/pub/databases/spot/eQTL/sumstats/QTS000036/QTD000594/QTD000594.all.tsv.gz	ENSG00000184445	12	123129018	A	C	chr12_123129018_A_C	25	0.159091	0.766556	0.0608936	0.204357	SNP	148	176	NA	ENSG00000184445	ENSG00000184445	NA	rs1790120
QTS000036	ftp://ftp.ebi.ac.uk/pub/databases/spot/eQTL/sumstats/QTS000036/QTD000594/QTD000594.all.tsv.gz	ENSG00000185344	12	123129018	A	C	chr12_123129018_A_C	25	0.159091	0.209024	0.254008	0.200434	SNP	148	176	NA	ENSG00000185344	ENSG00000185344	NA	rs1790120
QTS000036	ftp://ftp.ebi.ac.uk/pub/databases/spot/eQTL/sumstats/QTS000036/QTD000594/QTD000594.all.tsv.gz	ENSG00000188026	12	123129018	A	C	chr12_123129018_A_C	25	0.159091	0.348735	-0.171974	0.182364	SNP	148	176	NA	ENSG00000188026	ENSG00000188026	NA	rs1790120
QTS000036	ftp://ftp.ebi.ac.uk/pub/databases/spot/eQTL/sumstats/QTS000036/QTD000594/QTD000594.all.tsv.gz	ENSG00000256028	12	123129018	A	C	chr12_123129018_A_C	25	0.159091	0.80174	-0.0571174	0.226657	SNP	148	176	NA	ENSG00000256028	ENSG00000256028	NA	rs1790120
QTS000036	ftp://ftp.ebi.ac.uk/pub/databases/spot/eQTL/sumstats/QTS000036/QTD000594/QTD000594.all.tsv.gz	ENSG00000256861	12	123129018	A	C	chr12_123129018_A_C	25	0.159091	0.575272	-0.101694	0.180693	SNP	148	176	NA	ENSG00000256861	ENSG00000256861	NA	rs1790120
QTS000036	ftp://ftp.ebi.ac.uk/pub/databases/spot/eQTL/sumstats/QTS000036/QTD000594/QTD000594.all.tsv.gz	ENSG00000274874	12	123129018	A	C	chr12_123129018_A_C	25	0.159091	0.874749	-0.0336592	0.212796	SNP	148	176	NA	ENSG00000274874	ENSG00000274874	NA	rs1790120
QTS000036	ftp://ftp.ebi.ac.uk/pub/databases/spot/eQTL/sumstats/QTS000036/QTD000594/QTD000594.all.tsv.gz	ENSG00000280138	12	123129018	A	C	chr12_123129018_A_C	25	0.159091	0.588231	-0.111085	0.204285	SNP	148	176	NA	ENSG00000280138	ENSG00000280138	NA	rs1790120
QTS000036	ftp://ftp.ebi.ac.uk/pub/databases/spot/eQTL/sumstats/QTS000036/QTD000594/QTD000594.all.tsv.gz	ENSG00000284934	12	123129018	A	C	chr12_123129018_A_C	25	0.159091	0.936502	0.0143183	0.179117	SNP	148	176	NA	ENSG00000284934	ENSG00000284934	NA	rs1790120
QTS000036	ftp://ftp.ebi.ac.uk/pub/databases/spot/eQTL/sumstats/QTS000036/QTD000594/QTD000594.all.tsv.gz	ENSG00000033030	12	123129362	A	T	chr12_123129362_A_T	36	0.295455	0.785272	-0.045837	0.167627	SNP	52	176	NA	ENSG00000033030	ENSG00000033030	NA	rs7955841
QTS000036	ftp://ftp.ebi.ac.uk/pub/databases/spot/eQTL/sumstats/QTS000036/QTD000594/QTD000594.all.tsv.gz	ENSG00000051825	12	123129362	A	T	chr12_123129362_A_T	36	0.295455	0.0216785	-0.394365	0.16813	SNP	52	176	NA	ENSG00000051825	ENSG00000051825	NA	rs7955841
QTS000036	ftp://ftp.ebi.ac.uk/pub/databases/spot/eQTL/sumstats/QTS000036/QTD000594/QTD000594.all.tsv.gz	ENSG00000086598	12	123129362	A	T	chr12_123129362_A_T	36	0.295455	0.232242	0.222049	0.184352	SNP	52	176	NA	ENSG00000086598	ENSG00000086598	NA	rs7955841
QTS000036	ftp://ftp.ebi.ac.uk/pub/databases/spot/eQTL/sumstats/QTS000036/QTD000594/QTD000594.all.tsv.gz	ENSG00000111011	12	123129362	A	T	chr12_123129362_A_T	36	0.295455	0.81495	-0.0369697	0.157398	SNP	52	176	NA	ENSG00000111011	ENSG00000111011	NA	rs7955841
QTS000036	ftp://ftp.ebi.ac.uk/pub/databases/spot/eQTL/sumstats/QTS000036/QTD000594/QTD000594.all.tsv.gz	ENSG00000111328	12	123129362	A	T	chr12_123129362_A_T	36	0.295455	0.101203	-0.321681	0.193816	SNP	52	176	NA	ENSG00000111328	ENSG00000111328	NA	rs7955841
QTS000036	ftp://ftp.ebi.ac.uk/pub/databases/spot/eQTL/sumstats/QTS000036/QTD000594/QTD000594.all.tsv.gz	ENSG00000111358	12	123129362	A	T	chr12_123129362_A_T	36	0.295455	0.89736	-0.023742	0.18342	SNP	52	176	NA	ENSG00000111358	ENSG00000111358	NA	rs7955841
QTS000036	ftp://ftp.ebi.ac.uk/pub/databases/spot/eQTL/sumstats/QTS000036/QTD000594/QTD000594.all.tsv.gz	ENSG00000111361	12	123129362	A	T	chr12_123129362_A_T	36	0.295455	0.568255	-0.109271	0.190638	SNP	52	176	NA	ENSG00000111361	ENSG00000111361	NA	rs7955841
QTS000036	ftp://ftp.ebi.ac.uk/pub/databases/spot/eQTL/sumstats/QTS000036/QTD000594/QTD000594.all.tsv.gz	ENSG00000111364	12	123129362	A	T	chr12_123129362_A_T	36	0.295455	0.0907534	0.302031	0.176236	SNP	52	176	NA	ENSG00000111364	ENSG00000111364	NA	rs7955841
QTS000036	ftp://ftp.ebi.ac.uk/pub/databases/spot/eQTL/sumstats/QTS000036/QTD000594/QTD000594.all.tsv.gz	ENSG00000119242	12	123129362	A	T	chr12_123129362_A_T	36	0.295455	0.923068	-0.0190186	0.196272	SNP	52	176	NA	ENSG00000119242	ENSG00000119242	NA	rs7955841
QTS000036	ftp://ftp.ebi.ac.uk/pub/databases/spot/eQTL/sumstats/QTS000036/QTD000594/QTD000594.all.tsv.gz	ENSG00000130779	12	123129362	A	T	chr12_123129362_A_T	36	0.295455	0.348445	0.174626	0.185064	SNP	52	176	NA	ENSG00000130779	ENSG00000130779	NA	rs7955841
QTS000036	ftp://ftp.ebi.ac.uk/pub/databases/spot/eQTL/sumstats/QTS000036/QTD000594/QTD000594.all.tsv.gz	ENSG00000130921	12	123129362	A	T	chr12_123129362_A_T	36	0.295455	0.952799	0.0103913	0.174956	SNP	52	176	NA	ENSG00000130921	ENSG00000130921	NA	rs7955841
QTS000036	ftp://ftp.ebi.ac.uk/pub/databases/spot/eQTL/sumstats/QTS000036/QTD000594/QTD000594.all.tsv.gz	ENSG00000139697	12	123129362	A	T	chr12_123129362_A_T	36	0.295455	0.678966	0.080602	0.19398	SNP	52	176	NA	ENSG00000139697	ENSG00000139697	NA	rs7955841
QTS000036	ftp://ftp.ebi.ac.uk/pub/databases/spot/eQTL/sumstats/QTS000036/QTD000594/QTD000594.all.tsv.gz	ENSG00000139719	12	123129362	A	T	chr12_123129362_A_T	36	0.295455	0.495452	-0.131369	0.191765	SNP	52	176	NA	ENSG00000139719	ENSG00000139719	NA	rs7955841
QTS000036	ftp://ftp.ebi.ac.uk/pub/databases/spot/eQTL/sumstats/QTS000036/QTD000594/QTD000594.all.tsv.gz	ENSG00000139722	12	123129362	A	T	chr12_123129362_A_T	36	0.295455	0.0350157	0.343615	0.159995	SNP	52	176	NA	ENSG00000139722	ENSG00000139722	NA	rs7955841
QTS000036	ftp://ftp.ebi.ac.uk/pub/databases/spot/eQTL/sumstats/QTS000036/QTD000594/QTD000594.all.tsv.gz	ENSG00000139726	12	123129362	A	T	chr12_123129362_A_T	36	0.295455	0.915653	0.0203174	0.191181	SNP	52	176	NA	ENSG00000139726	ENSG00000139726	NA	rs7955841
QTS000036	ftp://ftp.ebi.ac.uk/pub/databases/spot/eQTL/sumstats/QTS000036/QTD000594/QTD000594.all.tsv.gz	ENSG00000150977	12	123129362	A	T	chr12_123129362_A_T	36	0.295455	0.349022	-0.162549	0.172472	SNP	52	176	NA	ENSG00000150977	ENSG00000150977	NA	rs7955841
QTS000036	ftp://ftp.ebi.ac.uk/pub/databases/spot/eQTL/sumstats/QTS000036/QTD000594/QTD000594.all.tsv.gz	ENSG00000178882	12	123129362	A	T	chr12_123129362_A_T	36	0.295455	0.760022	0.062191	0.202852	SNP	52	176	NA	ENSG00000178882	ENSG00000178882	NA	rs7955841
QTS000036	ftp://ftp.ebi.ac.uk/pub/databases/spot/eQTL/sumstats/QTS000036/QTD000594/QTD000594.all.tsv.gz	ENSG00000179195	12	123129362	A	T	chr12_123129362_A_T	36	0.295455	0.448728	0.155123	0.203684	SNP	52	176	NA	ENSG00000179195	ENSG00000179195	NA	rs7955841
QTS000036	ftp://ftp.ebi.ac.uk/pub/databases/spot/eQTL/sumstats/QTS000036/QTD000594/QTD000594.all.tsv.gz	ENSG00000182196	12	123129362	A	T	chr12_123129362_A_T	36	0.295455	0.901017	-0.0222025	0.177898	SNP	52	176	NA	ENSG00000182196	ENSG00000182196	NA	rs7955841
QTS000036	ftp://ftp.ebi.ac.uk/pub/databases/spot/eQTL/sumstats/QTS000036/QTD000594/QTD000594.all.tsv.gz	ENSG00000183955	12	123129362	A	T	chr12_123129362_A_T	36	0.295455	0.0208316	-0.45717	0.193588	SNP	52	176	NA	ENSG00000183955	ENSG00000183955	NA	rs7955841
QTS000036	ftp://ftp.ebi.ac.uk/pub/databases/spot/eQTL/sumstats/QTS000036/QTD000594/QTD000594.all.tsv.gz	ENSG00000184047	12	123129362	A	T	chr12_123129362_A_T	36	0.295455	0.088125	-0.291595	0.168728	SNP	52	176	NA	ENSG00000184047	ENSG00000184047	NA	rs7955841
QTS000036	ftp://ftp.ebi.ac.uk/pub/databases/spot/eQTL/sumstats/QTS000036/QTD000594/QTD000594.all.tsv.gz	ENSG00000184209	12	123129362	A	T	chr12_123129362_A_T	36	0.295455	0.492226	-0.119075	0.172522	SNP	52	176	NA	ENSG00000184209	ENSG00000184209	NA	rs7955841
QTS000036	ftp://ftp.ebi.ac.uk/pub/databases/spot/eQTL/sumstats/QTS000036/QTD000594/QTD000594.all.tsv.gz	ENSG00000184445	12	123129362	A	T	chr12_123129362_A_T	36	0.295455	0.645053	-0.0897609	0.194062	SNP	52	176	NA	ENSG00000184445	ENSG00000184445	NA	rs7955841
QTS000036	ftp://ftp.ebi.ac.uk/pub/databases/spot/eQTL/sumstats/QTS000036/QTD000594/QTD000594.all.tsv.gz	ENSG00000185344	12	123129362	A	T	chr12_123129362_A_T	36	0.295455	0.0929559	-0.321491	0.188892	SNP	52	176	NA	ENSG00000185344	ENSG00000185344	NA	rs7955841
QTS000036	ftp://ftp.ebi.ac.uk/pub/databases/spot/eQTL/sumstats/QTS000036/QTD000594/QTD000594.all.tsv.gz	ENSG00000188026	12	123129362	A	T	chr12_123129362_A_T	36	0.295455	0.31432	-0.175431	0.173165	SNP	52	176	NA	ENSG00000188026	ENSG00000188026	NA	rs7955841
QTS000036	ftp://ftp.ebi.ac.uk/pub/databases/spot/eQTL/sumstats/QTS000036/QTD000594/QTD000594.all.tsv.gz	ENSG00000256028	12	123129362	A	T	chr12_123129362_A_T	36	0.295455	0.980443	0.00530089	0.215512	SNP	52	176	NA	ENSG00000256028	ENSG00000256028	NA	rs7955841
QTS000036	ftp://ftp.ebi.ac.uk/pub/databases/spot/eQTL/sumstats/QTS000036/QTD000594/QTD000594.all.tsv.gz	ENSG00000256861	12	123129362	A	T	chr12_123129362_A_T	36	0.295455	0.0880863	-0.291634	0.16873	SNP	52	176	NA	ENSG00000256861	ENSG00000256861	NA	rs7955841
QTS000036	ftp://ftp.ebi.ac.uk/pub/databases/spot/eQTL/sumstats/QTS000036/QTD000594/QTD000594.all.tsv.gz	ENSG00000274874	12	123129362	A	T	chr12_123129362_A_T	36	0.295455	0.761117	0.0616848	0.202154	SNP	52	176	NA	ENSG00000274874	ENSG00000274874	NA	rs7955841
QTS000036	ftp://ftp.ebi.ac.uk/pub/databases/spot/eQTL/sumstats/QTS000036/QTD000594/QTD000594.all.tsv.gz	ENSG00000280138	12	123129362	A	T	chr12_123129362_A_T	36	0.295455	0.527714	0.123104	0.194019	SNP	52	176	NA	ENSG00000280138	ENSG00000280138	NA	rs7955841
QTS000036	ftp://ftp.ebi.ac.uk/pub/databases/spot/eQTL/sumstats/QTS000036/QTD000594/QTD000594.all.tsv.gz	ENSG00000284934	12	123129362	A	T	chr12_123129362_A_T	36	0.295455	0.149594	-0.244417	0.167857	SNP	52	176	NA	ENSG00000284934	ENSG00000284934	NA	rs7955841
QTS000036	ftp://ftp.ebi.ac.uk/pub/databases/spot/eQTL/sumstats/QTS000036/QTD000594/QTD000594.all.tsv.gz	ENSG00000033030	12	123129933	C	G	chr12_123129933_C_G	7	0.0397727	0.608299	-0.177158	0.344199	SNP	7	176	NA	ENSG00000033030	ENSG00000033030	NA	rs144144716
QTS000036	ftp://ftp.ebi.ac.uk/pub/databases/spot/eQTL/sumstats/QTS000036/QTD000594/QTD000594.all.tsv.gz	ENSG00000051825	12	123129933	C	G	chr12_123129933_C_G	7	0.0397727	0.708594	0.1343	0.357954	SNP	7	176	NA	ENSG00000051825	ENSG00000051825	NA	rs144144716
QTS000036	ftp://ftp.ebi.ac.uk/pub/databases/spot/eQTL/sumstats/QTS000036/QTD000594/QTD000594.all.tsv.gz	ENSG00000086598	12	123129933	C	G	chr12_123129933_C_G	7	0.0397727	0.625441	-0.187309	0.382105	SNP	7	176	NA	ENSG00000086598	ENSG00000086598	NA	rs144144716
QTS000036	ftp://ftp.ebi.ac.uk/pub/databases/spot/eQTL/sumstats/QTS000036/QTD000594/QTD000594.all.tsv.gz	ENSG00000111011	12	123129933	C	G	chr12_123129933_C_G	7	0.0397727	0.389693	0.278705	0.322106	SNP	7	176	NA	ENSG00000111011	ENSG00000111011	NA	rs144144716
QTS000036	ftp://ftp.ebi.ac.uk/pub/databases/spot/eQTL/sumstats/QTS000036/QTD000594/QTD000594.all.tsv.gz	ENSG00000111328	12	123129933	C	G	chr12_123129933_C_G	7	0.0397727	0.680565	-0.167548	0.405367	SNP	7	176	NA	ENSG00000111328	ENSG00000111328	NA	rs144144716
QTS000036	ftp://ftp.ebi.ac.uk/pub/databases/spot/eQTL/sumstats/QTS000036/QTD000594/QTD000594.all.tsv.gz	ENSG00000111358	12	123129933	C	G	chr12_123129933_C_G	7	0.0397727	0.460154	0.278987	0.375756	SNP	7	176	NA	ENSG00000111358	ENSG00000111358	NA	rs144144716
QTS000036	ftp://ftp.ebi.ac.uk/pub/databases/spot/eQTL/sumstats/QTS000036/QTD000594/QTD000594.all.tsv.gz	ENSG00000111361	12	123129933	C	G	chr12_123129933_C_G	7	0.0397727	0.144271	0.571333	0.387165	SNP	7	176	NA	ENSG00000111361	ENSG00000111361	NA	rs144144716
QTS000036	ftp://ftp.ebi.ac.uk/pub/databases/spot/eQTL/sumstats/QTS000036/QTD000594/QTD000594.all.tsv.gz	ENSG00000111364	12	123129933	C	G	chr12_123129933_C_G	7	0.0397727	0.948076	-0.0241417	0.36945	SNP	7	176	NA	ENSG00000111364	ENSG00000111364	NA	rs144144716
QTS000036	ftp://ftp.ebi.ac.uk/pub/databases/spot/eQTL/sumstats/QTS000036/QTD000594/QTD000594.all.tsv.gz	ENSG00000119242	12	123129933	C	G	chr12_123129933_C_G	7	0.0397727	0.985358	-0.00743124	0.40356	SNP	7	176	NA	ENSG00000119242	ENSG00000119242	NA	rs144144716
QTS000036	ftp://ftp.ebi.ac.uk/pub/databases/spot/eQTL/sumstats/QTS000036/QTD000594/QTD000594.all.tsv.gz	ENSG00000130779	12	123129933	C	G	chr12_123129933_C_G	7	0.0397727	0.826574	-0.0841348	0.382649	SNP	7	176	NA	ENSG00000130779	ENSG00000130779	NA	rs144144716
QTS000036	ftp://ftp.ebi.ac.uk/pub/databases/spot/eQTL/sumstats/QTS000036/QTD000594/QTD000594.all.tsv.gz	ENSG00000130921	12	123129933	C	G	chr12_123129933_C_G	7	0.0397727	0.728139	-0.12541	0.359422	SNP	7	176	NA	ENSG00000130921	ENSG00000130921	NA	rs144144716
QTS000036	ftp://ftp.ebi.ac.uk/pub/databases/spot/eQTL/sumstats/QTS000036/QTD000594/QTD000594.all.tsv.gz	ENSG00000139697	12	123129933	C	G	chr12_123129933_C_G	7	0.0397727	0.286062	-0.425751	0.396209	SNP	7	176	NA	ENSG00000139697	ENSG00000139697	NA	rs144144716
QTS000036	ftp://ftp.ebi.ac.uk/pub/databases/spot/eQTL/sumstats/QTS000036/QTD000594/QTD000594.all.tsv.gz	ENSG00000139719	12	123129933	C	G	chr12_123129933_C_G	7	0.0397727	0.591072	0.213015	0.394742	SNP	7	176	NA	ENSG00000139719	ENSG00000139719	NA	rs144144716
QTS000036	ftp://ftp.ebi.ac.uk/pub/databases/spot/eQTL/sumstats/QTS000036/QTD000594/QTD000594.all.tsv.gz	ENSG00000139722	12	123129933	C	G	chr12_123129933_C_G	7	0.0397727	0.357493	-0.312131	0.3371	SNP	7	176	NA	ENSG00000139722	ENSG00000139722	NA	rs144144716
QTS000036	ftp://ftp.ebi.ac.uk/pub/databases/spot/eQTL/sumstats/QTS000036/QTD000594/QTD000594.all.tsv.gz	ENSG00000139726	12	123129933	C	G	chr12_123129933_C_G	7	0.0397727	0.962684	0.0184537	0.393093	SNP	7	176	NA	ENSG00000139726	ENSG00000139726	NA	rs144144716
QTS000036	ftp://ftp.ebi.ac.uk/pub/databases/spot/eQTL/sumstats/QTS000036/QTD000594/QTD000594.all.tsv.gz	ENSG00000150977	12	123129933	C	G	chr12_123129933_C_G	7	0.0397727	0.307259	-0.364151	0.354204	SNP	7	176	NA	ENSG00000150977	ENSG00000150977	NA	rs144144716
QTS000036	ftp://ftp.ebi.ac.uk/pub/databases/spot/eQTL/sumstats/QTS000036/QTD000594/QTD000594.all.tsv.gz	ENSG00000178882	12	123129933	C	G	chr12_123129933_C_G	7	0.0397727	0.141405	-0.611286	0.411235	SNP	7	176	NA	ENSG00000178882	ENSG00000178882	NA	rs144144716
QTS000036	ftp://ftp.ebi.ac.uk/pub/databases/spot/eQTL/sumstats/QTS000036/QTD000594/QTD000594.all.tsv.gz	ENSG00000179195	12	123129933	C	G	chr12_123129933_C_G	7	0.0397727	0.250612	0.482461	0.416655	SNP	7	176	NA	ENSG00000179195	ENSG00000179195	NA	rs144144716
QTS000036	ftp://ftp.ebi.ac.uk/pub/databases/spot/eQTL/sumstats/QTS000036/QTD000594/QTD000594.all.tsv.gz	ENSG00000182196	12	123129933	C	G	chr12_123129933_C_G	7	0.0397727	0.424554	0.292459	0.364214	SNP	7	176	NA	ENSG00000182196	ENSG00000182196	NA	rs144144716
QTS000036	ftp://ftp.ebi.ac.uk/pub/databases/spot/eQTL/sumstats/QTS000036/QTD000594/QTD000594.all.tsv.gz	ENSG00000183955	12	123129933	C	G	chr12_123129933_C_G	7	0.0397727	0.752033	-0.130807	0.412463	SNP	7	176	NA	ENSG00000183955	ENSG00000183955	NA	rs144144716
QTS000036	ftp://ftp.ebi.ac.uk/pub/databases/spot/eQTL/sumstats/QTS000036/QTD000594/QTD000594.all.tsv.gz	ENSG00000184047	12	123129933	C	G	chr12_123129933_C_G	7	0.0397727	0.711442	0.131273	0.353507	SNP	7	176	NA	ENSG00000184047	ENSG00000184047	NA	rs144144716
QTS000036	ftp://ftp.ebi.ac.uk/pub/databases/spot/eQTL/sumstats/QTS000036/QTD000594/QTD000594.all.tsv.gz	ENSG00000184209	12	123129933	C	G	chr12_123129933_C_G	7	0.0397727	0.125001	0.543397	0.350195	SNP	7	176	NA	ENSG00000184209	ENSG00000184209	NA	rs144144716
QTS000036	ftp://ftp.ebi.ac.uk/pub/databases/spot/eQTL/sumstats/QTS000036/QTD000594/QTD000594.all.tsv.gz	ENSG00000184445	12	123129933	C	G	chr12_123129933_C_G	7	0.0397727	0.791173	-0.106133	0.399377	SNP	7	176	NA	ENSG00000184445	ENSG00000184445	NA	rs144144716
QTS000036	ftp://ftp.ebi.ac.uk/pub/databases/spot/eQTL/sumstats/QTS000036/QTD000594/QTD000594.all.tsv.gz	ENSG00000185344	12	123129933	C	G	chr12_123129933_C_G	7	0.0397727	0.0557496	-0.750524	0.386157	SNP	7	176	NA	ENSG00000185344	ENSG00000185344	NA	rs144144716
QTS000036	ftp://ftp.ebi.ac.uk/pub/databases/spot/eQTL/sumstats/QTS000036/QTD000594/QTD000594.all.tsv.gz	ENSG00000188026	12	123129933	C	G	chr12_123129933_C_G	7	0.0397727	0.743687	-0.11757	0.358227	SNP	7	176	NA	ENSG00000188026	ENSG00000188026	NA	rs144144716
QTS000036	ftp://ftp.ebi.ac.uk/pub/databases/spot/eQTL/sumstats/QTS000036/QTD000594/QTD000594.all.tsv.gz	ENSG00000256028	12	123129933	C	G	chr12_123129933_C_G	7	0.0397727	0.0531518	-0.848875	0.431967	SNP	7	176	NA	ENSG00000256028	ENSG00000256028	NA	rs144144716
QTS000036	ftp://ftp.ebi.ac.uk/pub/databases/spot/eQTL/sumstats/QTS000036/QTD000594/QTD000594.all.tsv.gz	ENSG00000256861	12	123129933	C	G	chr12_123129933_C_G	7	0.0397727	0.607061	0.182423	0.353206	SNP	7	176	NA	ENSG00000256861	ENSG00000256861	NA	rs144144716
QTS000036	ftp://ftp.ebi.ac.uk/pub/databases/spot/eQTL/sumstats/QTS000036/QTD000594/QTD000594.all.tsv.gz	ENSG00000274874	12	123129933	C	G	chr12_123129933_C_G	7	0.0397727	0.432714	-0.326708	0.414152	SNP	7	176	NA	ENSG00000274874	ENSG00000274874	NA	rs144144716
QTS000036	ftp://ftp.ebi.ac.uk/pub/databases/spot/eQTL/sumstats/QTS000036/QTD000594/QTD000594.all.tsv.gz	ENSG00000280138	12	123129933	C	G	chr12_123129933_C_G	7	0.0397727	0.308177	-0.407545	0.39717	SNP	7	176	NA	ENSG00000280138	ENSG00000280138	NA	rs144144716
QTS000036	ftp://ftp.ebi.ac.uk/pub/databases/spot/eQTL/sumstats/QTS000036/QTD000594/QTD000594.all.tsv.gz	ENSG00000284934	12	123129933	C	G	chr12_123129933_C_G	7	0.0397727	0.713262	0.129002	0.349702	SNP	7	176	NA	ENSG00000284934	ENSG00000284934	NA	rs144144716
QTS000036	ftp://ftp.ebi.ac.uk/pub/databases/spot/eQTL/sumstats/QTS000036/QTD000594/QTD000594.all.tsv.gz	ENSG00000033030	12	123130062	C	A	chr12_123130062_C_A	9	0.0511364	0.0161852	0.795842	0.323377	SNP	9	176	NA	ENSG00000033030	ENSG00000033030	NA	rs10846468
QTS000036	ftp://ftp.ebi.ac.uk/pub/databases/spot/eQTL/sumstats/QTS000036/QTD000594/QTD000594.all.tsv.gz	ENSG00000051825	12	123130062	C	A	chr12_123130062_C_A	9	0.0511364	0.777477	0.0990788	0.349309	SNP	9	176	NA	ENSG00000051825	ENSG00000051825	NA	rs10846468
QTS000036	ftp://ftp.ebi.ac.uk/pub/databases/spot/eQTL/sumstats/QTS000036/QTD000594/QTD000594.all.tsv.gz	ENSG00000086598	12	123130062	C	A	chr12_123130062_C_A	9	0.0511364	0.996929	0.00144167	0.37333	SNP	9	176	NA	ENSG00000086598	ENSG00000086598	NA	rs10846468
QTS000036	ftp://ftp.ebi.ac.uk/pub/databases/spot/eQTL/sumstats/QTS000036/QTD000594/QTD000594.all.tsv.gz	ENSG00000111011	12	123130062	C	A	chr12_123130062_C_A	9	0.0511364	0.448388	-0.239739	0.314552	SNP	9	176	NA	ENSG00000111011	ENSG00000111011	NA	rs10846468
QTS000036	ftp://ftp.ebi.ac.uk/pub/databases/spot/eQTL/sumstats/QTS000036/QTD000594/QTD000594.all.tsv.gz	ENSG00000111328	12	123130062	C	A	chr12_123130062_C_A	9	0.0511364	0.22836	0.476125	0.391984	SNP	9	176	NA	ENSG00000111328	ENSG00000111328	NA	rs10846468
QTS000036	ftp://ftp.ebi.ac.uk/pub/databases/spot/eQTL/sumstats/QTS000036/QTD000594/QTD000594.all.tsv.gz	ENSG00000111358	12	123130062	C	A	chr12_123130062_C_A	9	0.0511364	0.425506	-0.293535	0.366309	SNP	9	176	NA	ENSG00000111358	ENSG00000111358	NA	rs10846468
QTS000036	ftp://ftp.ebi.ac.uk/pub/databases/spot/eQTL/sumstats/QTS000036/QTD000594/QTD000594.all.tsv.gz	ENSG00000111361	12	123130062	C	A	chr12_123130062_C_A	9	0.0511364	0.0270457	0.836064	0.370646	SNP	9	176	NA	ENSG00000111361	ENSG00000111361	NA	rs10846468
QTS000036	ftp://ftp.ebi.ac.uk/pub/databases/spot/eQTL/sumstats/QTS000036/QTD000594/QTD000594.all.tsv.gz	ENSG00000111364	12	123130062	C	A	chr12_123130062_C_A	9	0.0511364	0.741029	-0.119465	0.360124	SNP	9	176	NA	ENSG00000111364	ENSG00000111364	NA	rs10846468
QTS000036	ftp://ftp.ebi.ac.uk/pub/databases/spot/eQTL/sumstats/QTS000036/QTD000594/QTD000594.all.tsv.gz	ENSG00000119242	12	123130062	C	A	chr12_123130062_C_A	9	0.0511364	0.230091	-0.471718	0.389816	SNP	9	176	NA	ENSG00000119242	ENSG00000119242	NA	rs10846468
QTS000036	ftp://ftp.ebi.ac.uk/pub/databases/spot/eQTL/sumstats/QTS000036/QTD000594/QTD000594.all.tsv.gz	ENSG00000130779	12	123130062	C	A	chr12_123130062_C_A	9	0.0511364	0.194635	-0.483135	0.369129	SNP	9	176	NA	ENSG00000130779	ENSG00000130779	NA	rs10846468
QTS000036	ftp://ftp.ebi.ac.uk/pub/databases/spot/eQTL/sumstats/QTS000036/QTD000594/QTD000594.all.tsv.gz	ENSG00000130921	12	123130062	C	A	chr12_123130062_C_A	9	0.0511364	0.359727	0.321541	0.348891	SNP	9	176	NA	ENSG00000130921	ENSG00000130921	NA	rs10846468
QTS000036	ftp://ftp.ebi.ac.uk/pub/databases/spot/eQTL/sumstats/QTS000036/QTD000594/QTD000594.all.tsv.gz	ENSG00000139697	12	123130062	C	A	chr12_123130062_C_A	9	0.0511364	0.206428	-0.491089	0.38528	SNP	9	176	NA	ENSG00000139697	ENSG00000139697	NA	rs10846468
QTS000036	ftp://ftp.ebi.ac.uk/pub/databases/spot/eQTL/sumstats/QTS000036/QTD000594/QTD000594.all.tsv.gz	ENSG00000139719	12	123130062	C	A	chr12_123130062_C_A	9	0.0511364	0.418474	-0.312506	0.384095	SNP	9	176	NA	ENSG00000139719	ENSG00000139719	NA	rs10846468
QTS000036	ftp://ftp.ebi.ac.uk/pub/databases/spot/eQTL/sumstats/QTS000036/QTD000594/QTD000594.all.tsv.gz	ENSG00000139722	12	123130062	C	A	chr12_123130062_C_A	9	0.0511364	0.511893	-0.217336	0.329758	SNP	9	176	NA	ENSG00000139722	ENSG00000139722	NA	rs10846468
QTS000036	ftp://ftp.ebi.ac.uk/pub/databases/spot/eQTL/sumstats/QTS000036/QTD000594/QTD000594.all.tsv.gz	ENSG00000139726	12	123130062	C	A	chr12_123130062_C_A	9	0.0511364	0.324977	-0.377453	0.38093	SNP	9	176	NA	ENSG00000139726	ENSG00000139726	NA	rs10846468
QTS000036	ftp://ftp.ebi.ac.uk/pub/databases/spot/eQTL/sumstats/QTS000036/QTD000594/QTD000594.all.tsv.gz	ENSG00000150977	12	123130062	C	A	chr12_123130062_C_A	9	0.0511364	0.329219	0.339556	0.345721	SNP	9	176	NA	ENSG00000150977	ENSG00000150977	NA	rs10846468
QTS000036	ftp://ftp.ebi.ac.uk/pub/databases/spot/eQTL/sumstats/QTS000036/QTD000594/QTD000594.all.tsv.gz	ENSG00000178882	12	123130062	C	A	chr12_123130062_C_A	9	0.0511364	0.552749	0.242191	0.40611	SNP	9	176	NA	ENSG00000178882	ENSG00000178882	NA	rs10846468
QTS000036	ftp://ftp.ebi.ac.uk/pub/databases/spot/eQTL/sumstats/QTS000036/QTD000594/QTD000594.all.tsv.gz	ENSG00000179195	12	123130062	C	A	chr12_123130062_C_A	9	0.0511364	0.647738	0.187874	0.409511	SNP	9	176	NA	ENSG00000179195	ENSG00000179195	NA	rs10846468
QTS000036	ftp://ftp.ebi.ac.uk/pub/databases/spot/eQTL/sumstats/QTS000036/QTD000594/QTD000594.all.tsv.gz	ENSG00000182196	12	123130062	C	A	chr12_123130062_C_A	9	0.0511364	0.843649	-0.0706035	0.356723	SNP	9	176	NA	ENSG00000182196	ENSG00000182196	NA	rs10846468
QTS000036	ftp://ftp.ebi.ac.uk/pub/databases/spot/eQTL/sumstats/QTS000036/QTD000594/QTD000594.all.tsv.gz	ENSG00000183955	12	123130062	C	A	chr12_123130062_C_A	9	0.0511364	0.894374	0.0536331	0.402563	SNP	9	176	NA	ENSG00000183955	ENSG00000183955	NA	rs10846468
QTS000036	ftp://ftp.ebi.ac.uk/pub/databases/spot/eQTL/sumstats/QTS000036/QTD000594/QTD000594.all.tsv.gz	ENSG00000184047	12	123130062	C	A	chr12_123130062_C_A	9	0.0511364	0.125144	0.526868	0.339673	SNP	9	176	NA	ENSG00000184047	ENSG00000184047	NA	rs10846468
QTS000036	ftp://ftp.ebi.ac.uk/pub/databases/spot/eQTL/sumstats/QTS000036/QTD000594/QTD000594.all.tsv.gz	ENSG00000184209	12	123130062	C	A	chr12_123130062_C_A	9	0.0511364	0.751851	0.11009	0.346875	SNP	9	176	NA	ENSG00000184209	ENSG00000184209	NA	rs10846468
QTS000036	ftp://ftp.ebi.ac.uk/pub/databases/spot/eQTL/sumstats/QTS000036/QTD000594/QTD000594.all.tsv.gz	ENSG00000184445	12	123130062	C	A	chr12_123130062_C_A	9	0.0511364	0.0325303	0.823215	0.377828	SNP	9	176	NA	ENSG00000184445	ENSG00000184445	NA	rs10846468
QTS000036	ftp://ftp.ebi.ac.uk/pub/databases/spot/eQTL/sumstats/QTS000036/QTD000594/QTD000594.all.tsv.gz	ENSG00000185344	12	123130062	C	A	chr12_123130062_C_A	9	0.0511364	0.0378668	0.792853	0.375012	SNP	9	176	NA	ENSG00000185344	ENSG00000185344	NA	rs10846468
QTS000036	ftp://ftp.ebi.ac.uk/pub/databases/spot/eQTL/sumstats/QTS000036/QTD000594/QTD000594.all.tsv.gz	ENSG00000188026	12	123130062	C	A	chr12_123130062_C_A	9	0.0511364	0.464591	-0.256128	0.348417	SNP	9	176	NA	ENSG00000188026	ENSG00000188026	NA	rs10846468
QTS000036	ftp://ftp.ebi.ac.uk/pub/databases/spot/eQTL/sumstats/QTS000036/QTD000594/QTD000594.all.tsv.gz	ENSG00000256028	12	123130062	C	A	chr12_123130062_C_A	9	0.0511364	0.0243284	-0.959983	0.417563	SNP	9	176	NA	ENSG00000256028	ENSG00000256028	NA	rs10846468
QTS000036	ftp://ftp.ebi.ac.uk/pub/databases/spot/eQTL/sumstats/QTS000036/QTD000594/QTD000594.all.tsv.gz	ENSG00000256861	12	123130062	C	A	chr12_123130062_C_A	9	0.0511364	0.641269	-0.161242	0.344646	SNP	9	176	NA	ENSG00000256861	ENSG00000256861	NA	rs10846468
QTS000036	ftp://ftp.ebi.ac.uk/pub/databases/spot/eQTL/sumstats/QTS000036/QTD000594/QTD000594.all.tsv.gz	ENSG00000274874	12	123130062	C	A	chr12_123130062_C_A	9	0.0511364	0.295811	0.423978	0.402675	SNP	9	176	NA	ENSG00000274874	ENSG00000274874	NA	rs10846468
QTS000036	ftp://ftp.ebi.ac.uk/pub/databases/spot/eQTL/sumstats/QTS000036/QTD000594/QTD000594.all.tsv.gz	ENSG00000280138	12	123130062	C	A	chr12_123130062_C_A	9	0.0511364	0.195636	-0.503743	0.385747	SNP	9	176	NA	ENSG00000280138	ENSG00000280138	NA	rs10846468
QTS000036	ftp://ftp.ebi.ac.uk/pub/databases/spot/eQTL/sumstats/QTS000036/QTD000594/QTD000594.all.tsv.gz	ENSG00000284934	12	123130062	C	A	chr12_123130062_C_A	9	0.0511364	0.130403	0.514158	0.336159	SNP	9	176	NA	ENSG00000284934	ENSG00000284934	NA	rs10846468
QTS000036	ftp://ftp.ebi.ac.uk/pub/databases/spot/eQTL/sumstats/QTS000036/QTD000594/QTD000594.all.tsv.gz	ENSG00000033030	12	123130266	G	C	chr12_123130266_G_C	55	0.454545	0.823668	0.0334103	0.149405	SNP	80	176	NA	ENSG00000033030	ENSG00000033030	NA	rs2510885
QTS000036	ftp://ftp.ebi.ac.uk/pub/databases/spot/eQTL/sumstats/QTS000036/QTD000594/QTD000594.all.tsv.gz	ENSG00000051825	12	123130266	G	C	chr12_123130266_G_C	55	0.454545	0.370285	-0.139228	0.154453	SNP	80	176	NA	ENSG00000051825	ENSG00000051825	NA	rs2510885
QTS000036	ftp://ftp.ebi.ac.uk/pub/databases/spot/eQTL/sumstats/QTS000036/QTD000594/QTD000594.all.tsv.gz	ENSG00000086598	12	123130266	G	C	chr12_123130266_G_C	55	0.454545	0.43569	0.129477	0.165203	SNP	80	176	NA	ENSG00000086598	ENSG00000086598	NA	rs2510885
QTS000036	ftp://ftp.ebi.ac.uk/pub/databases/spot/eQTL/sumstats/QTS000036/QTD000594/QTD000594.all.tsv.gz	ENSG00000111011	12	123130266	G	C	chr12_123130266_G_C	55	0.454545	0.389148	-0.12094	0.139611	SNP	80	176	NA	ENSG00000111011	ENSG00000111011	NA	rs2510885
QTS000036	ftp://ftp.ebi.ac.uk/pub/databases/spot/eQTL/sumstats/QTS000036/QTD000594/QTD000594.all.tsv.gz	ENSG00000111328	12	123130266	G	C	chr12_123130266_G_C	55	0.454545	0.0531737	0.336964	0.171487	SNP	80	176	NA	ENSG00000111328	ENSG00000111328	NA	rs2510885
QTS000036	ftp://ftp.ebi.ac.uk/pub/databases/spot/eQTL/sumstats/QTS000036/QTD000594/QTD000594.all.tsv.gz	ENSG00000111358	12	123130266	G	C	chr12_123130266_G_C	55	0.454545	0.900157	-0.020578	0.163455	SNP	80	176	NA	ENSG00000111358	ENSG00000111358	NA	rs2510885
QTS000036	ftp://ftp.ebi.ac.uk/pub/databases/spot/eQTL/sumstats/QTS000036/QTD000594/QTD000594.all.tsv.gz	ENSG00000111361	12	123130266	G	C	chr12_123130266_G_C	55	0.454545	0.873304	-0.0272402	0.170234	SNP	80	176	NA	ENSG00000111361	ENSG00000111361	NA	rs2510885
QTS000036	ftp://ftp.ebi.ac.uk/pub/databases/spot/eQTL/sumstats/QTS000036/QTD000594/QTD000594.all.tsv.gz	ENSG00000111364	12	123130266	G	C	chr12_123130266_G_C	55	0.454545	0.495656	0.109305	0.159633	SNP	80	176	NA	ENSG00000111364	ENSG00000111364	NA	rs2510885
QTS000036	ftp://ftp.ebi.ac.uk/pub/databases/spot/eQTL/sumstats/QTS000036/QTD000594/QTD000594.all.tsv.gz	ENSG00000119242	12	123130266	G	C	chr12_123130266_G_C	55	0.454545	0.72914	-0.0607492	0.174776	SNP	80	176	NA	ENSG00000119242	ENSG00000119242	NA	rs2510885
QTS000036	ftp://ftp.ebi.ac.uk/pub/databases/spot/eQTL/sumstats/QTS000036/QTD000594/QTD000594.all.tsv.gz	ENSG00000130779	12	123130266	G	C	chr12_123130266_G_C	55	0.454545	0.278754	-0.179589	0.16459	SNP	80	176	NA	ENSG00000130779	ENSG00000130779	NA	rs2510885
QTS000036	ftp://ftp.ebi.ac.uk/pub/databases/spot/eQTL/sumstats/QTS000036/QTD000594/QTD000594.all.tsv.gz	ENSG00000130921	12	123130266	G	C	chr12_123130266_G_C	55	0.454545	0.0132979	0.37936	0.149548	SNP	80	176	NA	ENSG00000130921	ENSG00000130921	NA	rs2510885
QTS000036	ftp://ftp.ebi.ac.uk/pub/databases/spot/eQTL/sumstats/QTS000036/QTD000594/QTD000594.all.tsv.gz	ENSG00000139697	12	123130266	G	C	chr12_123130266_G_C	55	0.454545	0.298187	0.179992	0.171797	SNP	80	176	NA	ENSG00000139697	ENSG00000139697	NA	rs2510885
QTS000036	ftp://ftp.ebi.ac.uk/pub/databases/spot/eQTL/sumstats/QTS000036/QTD000594/QTD000594.all.tsv.gz	ENSG00000139719	12	123130266	G	C	chr12_123130266_G_C	55	0.454545	0.978028	-0.00473747	0.171431	SNP	80	176	NA	ENSG00000139719	ENSG00000139719	NA	rs2510885
QTS000036	ftp://ftp.ebi.ac.uk/pub/databases/spot/eQTL/sumstats/QTS000036/QTD000594/QTD000594.all.tsv.gz	ENSG00000139722	12	123130266	G	C	chr12_123130266_G_C	55	0.454545	0.441569	0.113244	0.146365	SNP	80	176	NA	ENSG00000139722	ENSG00000139722	NA	rs2510885
QTS000036	ftp://ftp.ebi.ac.uk/pub/databases/spot/eQTL/sumstats/QTS000036/QTD000594/QTD000594.all.tsv.gz	ENSG00000139726	12	123130266	G	C	chr12_123130266_G_C	55	0.454545	0.659034	-0.0753859	0.170158	SNP	80	176	NA	ENSG00000139726	ENSG00000139726	NA	rs2510885
QTS000036	ftp://ftp.ebi.ac.uk/pub/databases/spot/eQTL/sumstats/QTS000036/QTD000594/QTD000594.all.tsv.gz	ENSG00000150977	12	123130266	G	C	chr12_123130266_G_C	55	0.454545	0.397356	0.130984	0.153866	SNP	80	176	NA	ENSG00000150977	ENSG00000150977	NA	rs2510885
QTS000036	ftp://ftp.ebi.ac.uk/pub/databases/spot/eQTL/sumstats/QTS000036/QTD000594/QTD000594.all.tsv.gz	ENSG00000178882	12	123130266	G	C	chr12_123130266_G_C	55	0.454545	0.578181	-0.100815	0.180506	SNP	80	176	NA	ENSG00000178882	ENSG00000178882	NA	rs2510885
QTS000036	ftp://ftp.ebi.ac.uk/pub/databases/spot/eQTL/sumstats/QTS000036/QTD000594/QTD000594.all.tsv.gz	ENSG00000179195	12	123130266	G	C	chr12_123130266_G_C	55	0.454545	0.117292	-0.283995	0.179207	SNP	80	176	NA	ENSG00000179195	ENSG00000179195	NA	rs2510885
QTS000036	ftp://ftp.ebi.ac.uk/pub/databases/spot/eQTL/sumstats/QTS000036/QTD000594/QTD000594.all.tsv.gz	ENSG00000182196	12	123130266	G	C	chr12_123130266_G_C	55	0.454545	0.0541511	0.302514	0.154601	SNP	80	176	NA	ENSG00000182196	ENSG00000182196	NA	rs2510885
QTS000036	ftp://ftp.ebi.ac.uk/pub/databases/spot/eQTL/sumstats/QTS000036/QTD000594/QTD000594.all.tsv.gz	ENSG00000183955	12	123130266	G	C	chr12_123130266_G_C	55	0.454545	0.0696728	0.322011	0.174938	SNP	80	176	NA	ENSG00000183955	ENSG00000183955	NA	rs2510885
QTS000036	ftp://ftp.ebi.ac.uk/pub/databases/spot/eQTL/sumstats/QTS000036/QTD000594/QTD000594.all.tsv.gz	ENSG00000184047	12	123130266	G	C	chr12_123130266_G_C	55	0.454545	0.619373	0.0763765	0.153109	SNP	80	176	NA	ENSG00000184047	ENSG00000184047	NA	rs2510885
QTS000036	ftp://ftp.ebi.ac.uk/pub/databases/spot/eQTL/sumstats/QTS000036/QTD000594/QTD000594.all.tsv.gz	ENSG00000184209	12	123130266	G	C	chr12_123130266_G_C	55	0.454545	0.946215	-0.01044	0.154232	SNP	80	176	NA	ENSG00000184209	ENSG00000184209	NA	rs2510885
QTS000036	ftp://ftp.ebi.ac.uk/pub/databases/spot/eQTL/sumstats/QTS000036/QTD000594/QTD000594.all.tsv.gz	ENSG00000184445	12	123130266	G	C	chr12_123130266_G_C	55	0.454545	0.256077	0.196493	0.171675	SNP	80	176	NA	ENSG00000184445	ENSG00000184445	NA	rs2510885
QTS000036	ftp://ftp.ebi.ac.uk/pub/databases/spot/eQTL/sumstats/QTS000036/QTD000594/QTD000594.all.tsv.gz	ENSG00000185344	12	123130266	G	C	chr12_123130266_G_C	55	0.454545	0.146794	0.248036	0.169154	SNP	80	176	NA	ENSG00000185344	ENSG00000185344	NA	rs2510885
QTS000036	ftp://ftp.ebi.ac.uk/pub/databases/spot/eQTL/sumstats/QTS000036/QTD000594/QTD000594.all.tsv.gz	ENSG00000188026	12	123130266	G	C	chr12_123130266_G_C	55	0.454545	0.775212	0.0445092	0.155296	SNP	80	176	NA	ENSG00000188026	ENSG00000188026	NA	rs2510885
QTS000036	ftp://ftp.ebi.ac.uk/pub/databases/spot/eQTL/sumstats/QTS000036/QTD000594/QTD000594.all.tsv.gz	ENSG00000256028	12	123130266	G	C	chr12_123130266_G_C	55	0.454545	0.95764	0.0102355	0.19205	SNP	80	176	NA	ENSG00000256028	ENSG00000256028	NA	rs2510885
QTS000036	ftp://ftp.ebi.ac.uk/pub/databases/spot/eQTL/sumstats/QTS000036/QTD000594/QTD000594.all.tsv.gz	ENSG00000256861	12	123130266	G	C	chr12_123130266_G_C	55	0.454545	0.71226	0.0567308	0.153226	SNP	80	176	NA	ENSG00000256861	ENSG00000256861	NA	rs2510885
QTS000036	ftp://ftp.ebi.ac.uk/pub/databases/spot/eQTL/sumstats/QTS000036/QTD000594/QTD000594.all.tsv.gz	ENSG00000274874	12	123130266	G	C	chr12_123130266_G_C	55	0.454545	0.621046	-0.0893432	0.179963	SNP	80	176	NA	ENSG00000274874	ENSG00000274874	NA	rs2510885
QTS000036	ftp://ftp.ebi.ac.uk/pub/databases/spot/eQTL/sumstats/QTS000036/QTD000594/QTD000594.all.tsv.gz	ENSG00000280138	12	123130266	G	C	chr12_123130266_G_C	55	0.454545	0.517308	0.112476	0.172875	SNP	80	176	NA	ENSG00000280138	ENSG00000280138	NA	rs2510885
QTS000036	ftp://ftp.ebi.ac.uk/pub/databases/spot/eQTL/sumstats/QTS000036/QTD000594/QTD000594.all.tsv.gz	ENSG00000284934	12	123130266	G	C	chr12_123130266_G_C	55	0.454545	0.731388	0.0522354	0.151592	SNP	80	176	NA	ENSG00000284934	ENSG00000284934	NA	rs2510885
QTS000036	ftp://ftp.ebi.ac.uk/pub/databases/spot/eQTL/sumstats/QTS000036/QTD000594/QTD000594.all.tsv.gz	ENSG00000033030	12	123130285	G	A	chr12_123130285_G_A	9	0.0511364	0.974751	-0.00909771	0.286474	SNP	9	176	NA	ENSG00000033030	ENSG00000033030	NA	rs79665790
QTS000036	ftp://ftp.ebi.ac.uk/pub/databases/spot/eQTL/sumstats/QTS000036/QTD000594/QTD000594.all.tsv.gz	ENSG00000051825	12	123130285	G	A	chr12_123130285_G_A	9	0.0511364	0.938513	-0.0230395	0.297663	SNP	9	176	NA	ENSG00000051825	ENSG00000051825	NA	rs79665790
QTS000036	ftp://ftp.ebi.ac.uk/pub/databases/spot/eQTL/sumstats/QTS000036/QTD000594/QTD000594.all.tsv.gz	ENSG00000086598	12	123130285	G	A	chr12_123130285_G_A	9	0.0511364	0.508088	-0.210838	0.317027	SNP	9	176	NA	ENSG00000086598	ENSG00000086598	NA	rs79665790
QTS000036	ftp://ftp.ebi.ac.uk/pub/databases/spot/eQTL/sumstats/QTS000036/QTD000594/QTD000594.all.tsv.gz	ENSG00000111011	12	123130285	G	A	chr12_123130285_G_A	9	0.0511364	0.893812	0.0360207	0.268928	SNP	9	176	NA	ENSG00000111011	ENSG00000111011	NA	rs79665790
QTS000036	ftp://ftp.ebi.ac.uk/pub/databases/spot/eQTL/sumstats/QTS000036/QTD000594/QTD000594.all.tsv.gz	ENSG00000111328	12	123130285	G	A	chr12_123130285_G_A	9	0.0511364	0.691473	0.13419	0.336812	SNP	9	176	NA	ENSG00000111328	ENSG00000111328	NA	rs79665790
QTS000036	ftp://ftp.ebi.ac.uk/pub/databases/spot/eQTL/sumstats/QTS000036/QTD000594/QTD000594.all.tsv.gz	ENSG00000111358	12	123130285	G	A	chr12_123130285_G_A	9	0.0511364	0.308332	-0.319164	0.311139	SNP	9	176	NA	ENSG00000111358	ENSG00000111358	NA	rs79665790
QTS000036	ftp://ftp.ebi.ac.uk/pub/databases/spot/eQTL/sumstats/QTS000036/QTD000594/QTD000594.all.tsv.gz	ENSG00000111361	12	123130285	G	A	chr12_123130285_G_A	9	0.0511364	0.634861	-0.155392	0.32586	SNP	9	176	NA	ENSG00000111361	ENSG00000111361	NA	rs79665790
QTS000036	ftp://ftp.ebi.ac.uk/pub/databases/spot/eQTL/sumstats/QTS000036/QTD000594/QTD000594.all.tsv.gz	ENSG00000111364	12	123130285	G	A	chr12_123130285_G_A	9	0.0511364	0.914103	0.03322	0.306929	SNP	9	176	NA	ENSG00000111364	ENSG00000111364	NA	rs79665790
QTS000036	ftp://ftp.ebi.ac.uk/pub/databases/spot/eQTL/sumstats/QTS000036/QTD000594/QTD000594.all.tsv.gz	ENSG00000119242	12	123130285	G	A	chr12_123130285_G_A	9	0.0511364	0.939456	0.0255518	0.33527	SNP	9	176	NA	ENSG00000119242	ENSG00000119242	NA	rs79665790
QTS000036	ftp://ftp.ebi.ac.uk/pub/databases/spot/eQTL/sumstats/QTS000036/QTD000594/QTD000594.all.tsv.gz	ENSG00000130779	12	123130285	G	A	chr12_123130285_G_A	9	0.0511364	0.820809	0.0722625	0.317902	SNP	9	176	NA	ENSG00000130779	ENSG00000130779	NA	rs79665790
QTS000036	ftp://ftp.ebi.ac.uk/pub/databases/spot/eQTL/sumstats/QTS000036/QTD000594/QTD000594.all.tsv.gz	ENSG00000130921	12	123130285	G	A	chr12_123130285_G_A	9	0.0511364	0.496805	0.203449	0.297921	SNP	9	176	NA	ENSG00000130921	ENSG00000130921	NA	rs79665790
QTS000036	ftp://ftp.ebi.ac.uk/pub/databases/spot/eQTL/sumstats/QTS000036/QTD000594/QTD000594.all.tsv.gz	ENSG00000139697	12	123130285	G	A	chr12_123130285_G_A	9	0.0511364	0.0588359	0.621336	0.323775	SNP	9	176	NA	ENSG00000139697	ENSG00000139697	NA	rs79665790
QTS000036	ftp://ftp.ebi.ac.uk/pub/databases/spot/eQTL/sumstats/QTS000036/QTD000594/QTD000594.all.tsv.gz	ENSG00000139719	12	123130285	G	A	chr12_123130285_G_A	9	0.0511364	0.328503	0.321129	0.326474	SNP	9	176	NA	ENSG00000139719	ENSG00000139719	NA	rs79665790
QTS000036	ftp://ftp.ebi.ac.uk/pub/databases/spot/eQTL/sumstats/QTS000036/QTD000594/QTD000594.all.tsv.gz	ENSG00000139722	12	123130285	G	A	chr12_123130285_G_A	9	0.0511364	0.0760209	0.496144	0.275717	SNP	9	176	NA	ENSG00000139722	ENSG00000139722	NA	rs79665790
QTS000036	ftp://ftp.ebi.ac.uk/pub/databases/spot/eQTL/sumstats/QTS000036/QTD000594/QTD000594.all.tsv.gz	ENSG00000139726	12	123130285	G	A	chr12_123130285_G_A	9	0.0511364	0.555709	-0.192859	0.325821	SNP	9	176	NA	ENSG00000139726	ENSG00000139726	NA	rs79665790
QTS000036	ftp://ftp.ebi.ac.uk/pub/databases/spot/eQTL/sumstats/QTS000036/QTD000594/QTD000594.all.tsv.gz	ENSG00000150977	12	123130285	G	A	chr12_123130285_G_A	9	0.0511364	0.609052	0.15195	0.295844	SNP	9	176	NA	ENSG00000150977	ENSG00000150977	NA	rs79665790
QTS000036	ftp://ftp.ebi.ac.uk/pub/databases/spot/eQTL/sumstats/QTS000036/QTD000594/QTD000594.all.tsv.gz	ENSG00000178882	12	123130285	G	A	chr12_123130285_G_A	9	0.0511364	0.762053	-0.105305	0.346506	SNP	9	176	NA	ENSG00000178882	ENSG00000178882	NA	rs79665790
QTS000036	ftp://ftp.ebi.ac.uk/pub/databases/spot/eQTL/sumstats/QTS000036/QTD000594/QTD000594.all.tsv.gz	ENSG00000179195	12	123130285	G	A	chr12_123130285_G_A	9	0.0511364	0.267109	-0.387302	0.34637	SNP	9	176	NA	ENSG00000179195	ENSG00000179195	NA	rs79665790
QTS000036	ftp://ftp.ebi.ac.uk/pub/databases/spot/eQTL/sumstats/QTS000036/QTD000594/QTD000594.all.tsv.gz	ENSG00000182196	12	123130285	G	A	chr12_123130285_G_A	9	0.0511364	0.0482328	-0.594432	0.295949	SNP	9	176	NA	ENSG00000182196	ENSG00000182196	NA	rs79665790
QTS000036	ftp://ftp.ebi.ac.uk/pub/databases/spot/eQTL/sumstats/QTS000036/QTD000594/QTD000594.all.tsv.gz	ENSG00000183955	12	123130285	G	A	chr12_123130285_G_A	9	0.0511364	0.2492	0.394687	0.339829	SNP	9	176	NA	ENSG00000183955	ENSG00000183955	NA	rs79665790
QTS000036	ftp://ftp.ebi.ac.uk/pub/databases/spot/eQTL/sumstats/QTS000036/QTD000594/QTD000594.all.tsv.gz	ENSG00000184047	12	123130285	G	A	chr12_123130285_G_A	9	0.0511364	0.6278	-0.142893	0.293502	SNP	9	176	NA	ENSG00000184047	ENSG00000184047	NA	rs79665790
QTS000036	ftp://ftp.ebi.ac.uk/pub/databases/spot/eQTL/sumstats/QTS000036/QTD000594/QTD000594.all.tsv.gz	ENSG00000184209	12	123130285	G	A	chr12_123130285_G_A	9	0.0511364	0.00415648	-0.826952	0.279576	SNP	9	176	NA	ENSG00000184209	ENSG00000184209	NA	rs79665790
QTS000036	ftp://ftp.ebi.ac.uk/pub/databases/spot/eQTL/sumstats/QTS000036/QTD000594/QTD000594.all.tsv.gz	ENSG00000184445	12	123130285	G	A	chr12_123130285_G_A	9	0.0511364	0.861904	-0.0579352	0.331897	SNP	9	176	NA	ENSG00000184445	ENSG00000184445	NA	rs79665790
QTS000036	ftp://ftp.ebi.ac.uk/pub/databases/spot/eQTL/sumstats/QTS000036/QTD000594/QTD000594.all.tsv.gz	ENSG00000185344	12	123130285	G	A	chr12_123130285_G_A	9	0.0511364	0.131127	-0.494386	0.323851	SNP	9	176	NA	ENSG00000185344	ENSG00000185344	NA	rs79665790
QTS000036	ftp://ftp.ebi.ac.uk/pub/databases/spot/eQTL/sumstats/QTS000036/QTD000594/QTD000594.all.tsv.gz	ENSG00000188026	12	123130285	G	A	chr12_123130285_G_A	9	0.0511364	0.299458	0.308946	0.295662	SNP	9	176	NA	ENSG00000188026	ENSG00000188026	NA	rs79665790
QTS000036	ftp://ftp.ebi.ac.uk/pub/databases/spot/eQTL/sumstats/QTS000036/QTD000594/QTD000594.all.tsv.gz	ENSG00000256028	12	123130285	G	A	chr12_123130285_G_A	9	0.0511364	0.475085	-0.263361	0.366853	SNP	9	176	NA	ENSG00000256028	ENSG00000256028	NA	rs79665790
QTS000036	ftp://ftp.ebi.ac.uk/pub/databases/spot/eQTL/sumstats/QTS000036/QTD000594/QTD000594.all.tsv.gz	ENSG00000256861	12	123130285	G	A	chr12_123130285_G_A	9	0.0511364	0.061247	0.545579	0.287053	SNP	9	176	NA	ENSG00000256861	ENSG00000256861	NA	rs79665790
QTS000036	ftp://ftp.ebi.ac.uk/pub/databases/spot/eQTL/sumstats/QTS000036/QTD000594/QTD000594.all.tsv.gz	ENSG00000274874	12	123130285	G	A	chr12_123130285_G_A	9	0.0511364	0.138524	-0.50975	0.340407	SNP	9	176	NA	ENSG00000274874	ENSG00000274874	NA	rs79665790
QTS000036	ftp://ftp.ebi.ac.uk/pub/databases/spot/eQTL/sumstats/QTS000036/QTD000594/QTD000594.all.tsv.gz	ENSG00000280138	12	123130285	G	A	chr12_123130285_G_A	9	0.0511364	0.173395	0.451084	0.32815	SNP	9	176	NA	ENSG00000280138	ENSG00000280138	NA	rs79665790
QTS000036	ftp://ftp.ebi.ac.uk/pub/databases/spot/eQTL/sumstats/QTS000036/QTD000594/QTD000594.all.tsv.gz	ENSG00000284934	12	123130285	G	A	chr12_123130285_G_A	9	0.0511364	0.582782	-0.160122	0.290208	SNP	9	176	NA	ENSG00000284934	ENSG00000284934	NA	rs79665790
QTS000036	ftp://ftp.ebi.ac.uk/pub/databases/spot/eQTL/sumstats/QTS000036/QTD000594/QTD000594.all.tsv.gz	ENSG00000033030	12	123130551	C	A	chr12_123130551_C_A	55	0.454545	0.823727	0.0333992	0.149407	SNP	80	176	NA	ENSG00000033030	ENSG00000033030	NA	rs1790119
QTS000036	ftp://ftp.ebi.ac.uk/pub/databases/spot/eQTL/sumstats/QTS000036/QTD000594/QTD000594.all.tsv.gz	ENSG00000051825	12	123130551	C	A	chr12_123130551_C_A	55	0.454545	0.369389	-0.139489	0.154451	SNP	80	176	NA	ENSG00000051825	ENSG00000051825	NA	rs1790119
QTS000036	ftp://ftp.ebi.ac.uk/pub/databases/spot/eQTL/sumstats/QTS000036/QTD000594/QTD000594.all.tsv.gz	ENSG00000086598	12	123130551	C	A	chr12_123130551_C_A	55	0.454545	0.435095	0.129646	0.165203	SNP	80	176	NA	ENSG00000086598	ENSG00000086598	NA	rs1790119
QTS000036	ftp://ftp.ebi.ac.uk/pub/databases/spot/eQTL/sumstats/QTS000036/QTD000594/QTD000594.all.tsv.gz	ENSG00000111011	12	123130551	C	A	chr12_123130551_C_A	55	0.454545	0.389476	-0.120858	0.139614	SNP	80	176	NA	ENSG00000111011	ENSG00000111011	NA	rs1790119
QTS000036	ftp://ftp.ebi.ac.uk/pub/databases/spot/eQTL/sumstats/QTS000036/QTD000594/QTD000594.all.tsv.gz	ENSG00000111328	12	123130551	C	A	chr12_123130551_C_A	55	0.454545	0.053175	0.336966	0.171489	SNP	80	176	NA	ENSG00000111328	ENSG00000111328	NA	rs1790119
QTS000036	ftp://ftp.ebi.ac.uk/pub/databases/spot/eQTL/sumstats/QTS000036/QTD000594/QTD000594.all.tsv.gz	ENSG00000111358	12	123130551	C	A	chr12_123130551_C_A	55	0.454545	0.89989	-0.0206336	0.163457	SNP	80	176	NA	ENSG00000111358	ENSG00000111358	NA	rs1790119
QTS000036	ftp://ftp.ebi.ac.uk/pub/databases/spot/eQTL/sumstats/QTS000036/QTD000594/QTD000594.all.tsv.gz	ENSG00000111361	12	123130551	C	A	chr12_123130551_C_A	55	0.454545	0.872645	-0.0273833	0.170235	SNP	80	176	NA	ENSG00000111361	ENSG00000111361	NA	rs1790119
QTS000036	ftp://ftp.ebi.ac.uk/pub/databases/spot/eQTL/sumstats/QTS000036/QTD000594/QTD000594.all.tsv.gz	ENSG00000111364	12	123130551	C	A	chr12_123130551_C_A	55	0.454545	0.494888	0.109501	0.159633	SNP	80	176	NA	ENSG00000111364	ENSG00000111364	NA	rs1790119
QTS000036	ftp://ftp.ebi.ac.uk/pub/databases/spot/eQTL/sumstats/QTS000036/QTD000594/QTD000594.all.tsv.gz	ENSG00000119242	12	123130551	C	A	chr12_123130551_C_A	55	0.454545	0.728987	-0.0607853	0.174777	SNP	80	176	NA	ENSG00000119242	ENSG00000119242	NA	rs1790119
QTS000036	ftp://ftp.ebi.ac.uk/pub/databases/spot/eQTL/sumstats/QTS000036/QTD000594/QTD000594.all.tsv.gz	ENSG00000130779	12	123130551	C	A	chr12_123130551_C_A	55	0.454545	0.278656	-0.179628	0.164591	SNP	80	176	NA	ENSG00000130779	ENSG00000130779	NA	rs1790119
QTS000036	ftp://ftp.ebi.ac.uk/pub/databases/spot/eQTL/sumstats/QTS000036/QTD000594/QTD000594.all.tsv.gz	ENSG00000130921	12	123130551	C	A	chr12_123130551_C_A	55	0.454545	0.0132432	0.37958	0.149543	SNP	80	176	NA	ENSG00000130921	ENSG00000130921	NA	rs1790119
QTS000036	ftp://ftp.ebi.ac.uk/pub/databases/spot/eQTL/sumstats/QTS000036/QTD000594/QTD000594.all.tsv.gz	ENSG00000139697	12	123130551	C	A	chr12_123130551_C_A	55	0.454545	0.298298	0.179953	0.171799	SNP	80	176	NA	ENSG00000139697	ENSG00000139697	NA	rs1790119
QTS000036	ftp://ftp.ebi.ac.uk/pub/databases/spot/eQTL/sumstats/QTS000036/QTD000594/QTD000594.all.tsv.gz	ENSG00000139719	12	123130551	C	A	chr12_123130551_C_A	55	0.454545	0.976528	-0.00506092	0.171433	SNP	80	176	NA	ENSG00000139719	ENSG00000139719	NA	rs1790119
QTS000036	ftp://ftp.ebi.ac.uk/pub/databases/spot/eQTL/sumstats/QTS000036/QTD000594/QTD000594.all.tsv.gz	ENSG00000139722	12	123130551	C	A	chr12_123130551_C_A	55	0.454545	0.441906	0.113162	0.146367	SNP	80	176	NA	ENSG00000139722	ENSG00000139722	NA	rs1790119
QTS000036	ftp://ftp.ebi.ac.uk/pub/databases/spot/eQTL/sumstats/QTS000036/QTD000594/QTD000594.all.tsv.gz	ENSG00000139726	12	123130551	C	A	chr12_123130551_C_A	55	0.454545	0.659427	-0.075294	0.170161	SNP	80	176	NA	ENSG00000139726	ENSG00000139726	NA	rs1790119
QTS000036	ftp://ftp.ebi.ac.uk/pub/databases/spot/eQTL/sumstats/QTS000036/QTD000594/QTD000594.all.tsv.gz	ENSG00000150977	12	123130551	C	A	chr12_123130551_C_A	55	0.454545	0.396869	0.13112	0.153866	SNP	80	176	NA	ENSG00000150977	ENSG00000150977	NA	rs1790119
QTS000036	ftp://ftp.ebi.ac.uk/pub/databases/spot/eQTL/sumstats/QTS000036/QTD000594/QTD000594.all.tsv.gz	ENSG00000178882	12	123130551	C	A	chr12_123130551_C_A	55	0.454545	0.577856	-0.100902	0.180507	SNP	80	176	NA	ENSG00000178882	ENSG00000178882	NA	rs1790119
QTS000036	ftp://ftp.ebi.ac.uk/pub/databases/spot/eQTL/sumstats/QTS000036/QTD000594/QTD000594.all.tsv.gz	ENSG00000179195	12	123130551	C	A	chr12_123130551_C_A	55	0.454545	0.116926	-0.284277	0.179203	SNP	80	176	NA	ENSG00000179195	ENSG00000179195	NA	rs1790119
QTS000036	ftp://ftp.ebi.ac.uk/pub/databases/spot/eQTL/sumstats/QTS000036/QTD000594/QTD000594.all.tsv.gz	ENSG00000182196	12	123130551	C	A	chr12_123130551_C_A	55	0.454545	0.0540375	0.302657	0.154599	SNP	80	176	NA	ENSG00000182196	ENSG00000182196	NA	rs1790119
QTS000036	ftp://ftp.ebi.ac.uk/pub/databases/spot/eQTL/sumstats/QTS000036/QTD000594/QTD000594.all.tsv.gz	ENSG00000183955	12	123130551	C	A	chr12_123130551_C_A	55	0.454545	0.0697672	0.321908	0.174943	SNP	80	176	NA	ENSG00000183955	ENSG00000183955	NA	rs1790119
QTS000036	ftp://ftp.ebi.ac.uk/pub/databases/spot/eQTL/sumstats/QTS000036/QTD000594/QTD000594.all.tsv.gz	ENSG00000184047	12	123130551	C	A	chr12_123130551_C_A	55	0.454545	0.618677	0.0765289	0.15311	SNP	80	176	NA	ENSG00000184047	ENSG00000184047	NA	rs1790119
QTS000036	ftp://ftp.ebi.ac.uk/pub/databases/spot/eQTL/sumstats/QTS000036/QTD000594/QTD000594.all.tsv.gz	ENSG00000184209	12	123130551	C	A	chr12_123130551_C_A	55	0.454545	0.94539	-0.0106004	0.154234	SNP	80	176	NA	ENSG00000184209	ENSG00000184209	NA	rs1790119
QTS000036	ftp://ftp.ebi.ac.uk/pub/databases/spot/eQTL/sumstats/QTS000036/QTD000594/QTD000594.all.tsv.gz	ENSG00000184445	12	123130551	C	A	chr12_123130551_C_A	55	0.454545	0.255883	0.196575	0.171675	SNP	80	176	NA	ENSG00000184445	ENSG00000184445	NA	rs1790119
QTS000036	ftp://ftp.ebi.ac.uk/pub/databases/spot/eQTL/sumstats/QTS000036/QTD000594/QTD000594.all.tsv.gz	ENSG00000185344	12	123130551	C	A	chr12_123130551_C_A	55	0.454545	0.146464	0.248238	0.169152	SNP	80	176	NA	ENSG00000185344	ENSG00000185344	NA	rs1790119
QTS000036	ftp://ftp.ebi.ac.uk/pub/databases/spot/eQTL/sumstats/QTS000036/QTD000594/QTD000594.all.tsv.gz	ENSG00000188026	12	123130551	C	A	chr12_123130551_C_A	55	0.454545	0.775426	0.0444662	0.155297	SNP	80	176	NA	ENSG00000188026	ENSG00000188026	NA	rs1790119
QTS000036	ftp://ftp.ebi.ac.uk/pub/databases/spot/eQTL/sumstats/QTS000036/QTD000594/QTD000594.all.tsv.gz	ENSG00000256028	12	123130551	C	A	chr12_123130551_C_A	55	0.454545	0.955797	0.0106812	0.192052	SNP	80	176	NA	ENSG00000256028	ENSG00000256028	NA	rs1790119
QTS000036	ftp://ftp.ebi.ac.uk/pub/databases/spot/eQTL/sumstats/QTS000036/QTD000594/QTD000594.all.tsv.gz	ENSG00000256861	12	123130551	C	A	chr12_123130551_C_A	55	0.454545	0.713232	0.056531	0.153229	SNP	80	176	NA	ENSG00000256861	ENSG00000256861	NA	rs1790119
QTS000036	ftp://ftp.ebi.ac.uk/pub/databases/spot/eQTL/sumstats/QTS000036/QTD000594/QTD000594.all.tsv.gz	ENSG00000274874	12	123130551	C	A	chr12_123130551_C_A	55	0.454545	0.620197	-0.089561	0.179963	SNP	80	176	NA	ENSG00000274874	ENSG00000274874	NA	rs1790119
QTS000036	ftp://ftp.ebi.ac.uk/pub/databases/spot/eQTL/sumstats/QTS000036/QTD000594/QTD000594.all.tsv.gz	ENSG00000280138	12	123130551	C	A	chr12_123130551_C_A	55	0.454545	0.51775	0.112359	0.172878	SNP	80	176	NA	ENSG00000280138	ENSG00000280138	NA	rs1790119
QTS000036	ftp://ftp.ebi.ac.uk/pub/databases/spot/eQTL/sumstats/QTS000036/QTD000594/QTD000594.all.tsv.gz	ENSG00000284934	12	123130551	C	A	chr12_123130551_C_A	55	0.454545	0.730457	0.0524242	0.151593	SNP	80	176	NA	ENSG00000284934	ENSG00000284934	NA	rs1790119
QTS000036	ftp://ftp.ebi.ac.uk/pub/databases/spot/eQTL/sumstats/QTS000036/QTD000594/QTD000594.all.tsv.gz	ENSG00000033030	12	123131322	A	C	chr12_123131322_A_C	6	0.0340909	0.968686	-0.0134179	0.34065	SNP	6	176	NA	ENSG00000033030	ENSG00000033030	NA	rs76205535
QTS000036	ftp://ftp.ebi.ac.uk/pub/databases/spot/eQTL/sumstats/QTS000036/QTD000594/QTD000594.all.tsv.gz	ENSG00000051825	12	123131322	A	C	chr12_123131322_A_C	6	0.0340909	0.222136	0.431422	0.3504	SNP	6	176	NA	ENSG00000051825	ENSG00000051825	NA	rs76205535
QTS000036	ftp://ftp.ebi.ac.uk/pub/databases/spot/eQTL/sumstats/QTS000036/QTD000594/QTD000594.all.tsv.gz	ENSG00000086598	12	123131322	A	C	chr12_123131322_A_C	6	0.0340909	0.29881	-0.392733	0.37534	SNP	6	176	NA	ENSG00000086598	ENSG00000086598	NA	rs76205535
QTS000036	ftp://ftp.ebi.ac.uk/pub/databases/spot/eQTL/sumstats/QTS000036/QTD000594/QTD000594.all.tsv.gz	ENSG00000111011	12	123131322	A	C	chr12_123131322_A_C	6	0.0340909	0.955961	-0.0177213	0.319818	SNP	6	176	NA	ENSG00000111011	ENSG00000111011	NA	rs76205535
QTS000036	ftp://ftp.ebi.ac.uk/pub/databases/spot/eQTL/sumstats/QTS000036/QTD000594/QTD000594.all.tsv.gz	ENSG00000111328	12	123131322	A	C	chr12_123131322_A_C	6	0.0340909	0.929171	0.0357582	0.400916	SNP	6	176	NA	ENSG00000111328	ENSG00000111328	NA	rs76205535
QTS000036	ftp://ftp.ebi.ac.uk/pub/databases/spot/eQTL/sumstats/QTS000036/QTD000594/QTD000594.all.tsv.gz	ENSG00000111358	12	123131322	A	C	chr12_123131322_A_C	6	0.0340909	0.196052	-0.480622	0.368389	SNP	6	176	NA	ENSG00000111358	ENSG00000111358	NA	rs76205535
QTS000036	ftp://ftp.ebi.ac.uk/pub/databases/spot/eQTL/sumstats/QTS000036/QTD000594/QTD000594.all.tsv.gz	ENSG00000111361	12	123131322	A	C	chr12_123131322_A_C	6	0.0340909	0.806479	0.0953706	0.387921	SNP	6	176	NA	ENSG00000111361	ENSG00000111361	NA	rs76205535
QTS000036	ftp://ftp.ebi.ac.uk/pub/databases/spot/eQTL/sumstats/QTS000036/QTD000594/QTD000594.all.tsv.gz	ENSG00000111364	12	123131322	A	C	chr12_123131322_A_C	6	0.0340909	0.577707	-0.203683	0.364234	SNP	6	176	NA	ENSG00000111364	ENSG00000111364	NA	rs76205535
QTS000036	ftp://ftp.ebi.ac.uk/pub/databases/spot/eQTL/sumstats/QTS000036/QTD000594/QTD000594.all.tsv.gz	ENSG00000119242	12	123131322	A	C	chr12_123131322_A_C	6	0.0340909	0.294794	0.417545	0.395725	SNP	6	176	NA	ENSG00000119242	ENSG00000119242	NA	rs76205535
QTS000036	ftp://ftp.ebi.ac.uk/pub/databases/spot/eQTL/sumstats/QTS000036/QTD000594/QTD000594.all.tsv.gz	ENSG00000130779	12	123131322	A	C	chr12_123131322_A_C	6	0.0340909	0.295368	0.395571	0.375348	SNP	6	176	NA	ENSG00000130779	ENSG00000130779	NA	rs76205535
QTS000036	ftp://ftp.ebi.ac.uk/pub/databases/spot/eQTL/sumstats/QTS000036/QTD000594/QTD000594.all.tsv.gz	ENSG00000130921	12	123131322	A	C	chr12_123131322_A_C	6	0.0340909	0.641987	-0.16566	0.354855	SNP	6	176	NA	ENSG00000130921	ENSG00000130921	NA	rs76205535
QTS000036	ftp://ftp.ebi.ac.uk/pub/databases/spot/eQTL/sumstats/QTS000036/QTD000594/QTD000594.all.tsv.gz	ENSG00000139697	12	123131322	A	C	chr12_123131322_A_C	6	0.0340909	0.63739	0.186422	0.393874	SNP	6	176	NA	ENSG00000139697	ENSG00000139697	NA	rs76205535
QTS000036	ftp://ftp.ebi.ac.uk/pub/databases/spot/eQTL/sumstats/QTS000036/QTD000594/QTD000594.all.tsv.gz	ENSG00000139719	12	123131322	A	C	chr12_123131322_A_C	6	0.0340909	0.260145	0.439587	0.387389	SNP	6	176	NA	ENSG00000139719	ENSG00000139719	NA	rs76205535
QTS000036	ftp://ftp.ebi.ac.uk/pub/databases/spot/eQTL/sumstats/QTS000036/QTD000594/QTD000594.all.tsv.gz	ENSG00000139722	12	123131322	A	C	chr12_123131322_A_C	6	0.0340909	0.700456	0.12923	0.334619	SNP	6	176	NA	ENSG00000139722	ENSG00000139722	NA	rs76205535
QTS000036	ftp://ftp.ebi.ac.uk/pub/databases/spot/eQTL/sumstats/QTS000036/QTD000594/QTD000594.all.tsv.gz	ENSG00000139726	12	123131322	A	C	chr12_123131322_A_C	6	0.0340909	0.276269	-0.422542	0.385236	SNP	6	176	NA	ENSG00000139726	ENSG00000139726	NA	rs76205535
QTS000036	ftp://ftp.ebi.ac.uk/pub/databases/spot/eQTL/sumstats/QTS000036/QTD000594/QTD000594.all.tsv.gz	ENSG00000150977	12	123131322	A	C	chr12_123131322_A_C	6	0.0340909	0.897173	0.0456961	0.35238	SNP	6	176	NA	ENSG00000150977	ENSG00000150977	NA	rs76205535
QTS000036	ftp://ftp.ebi.ac.uk/pub/databases/spot/eQTL/sumstats/QTS000036/QTD000594/QTD000594.all.tsv.gz	ENSG00000178882	12	123131322	A	C	chr12_123131322_A_C	6	0.0340909	0.700715	-0.158923	0.411879	SNP	6	176	NA	ENSG00000178882	ENSG00000178882	NA	rs76205535
QTS000036	ftp://ftp.ebi.ac.uk/pub/databases/spot/eQTL/sumstats/QTS000036/QTD000594/QTD000594.all.tsv.gz	ENSG00000179195	12	123131322	A	C	chr12_123131322_A_C	6	0.0340909	0.83627	-0.086115	0.415219	SNP	6	176	NA	ENSG00000179195	ENSG00000179195	NA	rs76205535
QTS000036	ftp://ftp.ebi.ac.uk/pub/databases/spot/eQTL/sumstats/QTS000036/QTD000594/QTD000594.all.tsv.gz	ENSG00000182196	12	123131322	A	C	chr12_123131322_A_C	6	0.0340909	0.438677	-0.28024	0.359912	SNP	6	176	NA	ENSG00000182196	ENSG00000182196	NA	rs76205535
QTS000036	ftp://ftp.ebi.ac.uk/pub/databases/spot/eQTL/sumstats/QTS000036/QTD000594/QTD000594.all.tsv.gz	ENSG00000183955	12	123131322	A	C	chr12_123131322_A_C	6	0.0340909	0.180399	0.544725	0.402815	SNP	6	176	NA	ENSG00000183955	ENSG00000183955	NA	rs76205535
QTS000036	ftp://ftp.ebi.ac.uk/pub/databases/spot/eQTL/sumstats/QTS000036/QTD000594/QTD000594.all.tsv.gz	ENSG00000184047	12	123131322	A	C	chr12_123131322_A_C	6	0.0340909	0.732328	-0.119919	0.349289	SNP	6	176	NA	ENSG00000184047	ENSG00000184047	NA	rs76205535
QTS000036	ftp://ftp.ebi.ac.uk/pub/databases/spot/eQTL/sumstats/QTS000036/QTD000594/QTD000594.all.tsv.gz	ENSG00000184209	12	123131322	A	C	chr12_123131322_A_C	6	0.0340909	0.104233	-0.567977	0.345296	SNP	6	176	NA	ENSG00000184209	ENSG00000184209	NA	rs76205535
QTS000036	ftp://ftp.ebi.ac.uk/pub/databases/spot/eQTL/sumstats/QTS000036/QTD000594/QTD000594.all.tsv.gz	ENSG00000184445	12	123131322	A	C	chr12_123131322_A_C	6	0.0340909	0.407686	-0.327181	0.392909	SNP	6	176	NA	ENSG00000184445	ENSG00000184445	NA	rs76205535
QTS000036	ftp://ftp.ebi.ac.uk/pub/databases/spot/eQTL/sumstats/QTS000036/QTD000594/QTD000594.all.tsv.gz	ENSG00000185344	12	123131322	A	C	chr12_123131322_A_C	6	0.0340909	0.122382	-0.601363	0.384814	SNP	6	176	NA	ENSG00000185344	ENSG00000185344	NA	rs76205535
QTS000036	ftp://ftp.ebi.ac.uk/pub/databases/spot/eQTL/sumstats/QTS000036/QTD000594/QTD000594.all.tsv.gz	ENSG00000188026	12	123131322	A	C	chr12_123131322_A_C	6	0.0340909	0.776025	0.101073	0.353966	SNP	6	176	NA	ENSG00000188026	ENSG00000188026	NA	rs76205535
QTS000036	ftp://ftp.ebi.ac.uk/pub/databases/spot/eQTL/sumstats/QTS000036/QTD000594/QTD000594.all.tsv.gz	ENSG00000256028	12	123131322	A	C	chr12_123131322_A_C	6	0.0340909	0.601219	-0.229349	0.436935	SNP	6	176	NA	ENSG00000256028	ENSG00000256028	NA	rs76205535
QTS000036	ftp://ftp.ebi.ac.uk/pub/databases/spot/eQTL/sumstats/QTS000036/QTD000594/QTD000594.all.tsv.gz	ENSG00000256861	12	123131322	A	C	chr12_123131322_A_C	6	0.0340909	0.239046	0.411028	0.346291	SNP	6	176	NA	ENSG00000256861	ENSG00000256861	NA	rs76205535
QTS000036	ftp://ftp.ebi.ac.uk/pub/databases/spot/eQTL/sumstats/QTS000036/QTD000594/QTD000594.all.tsv.gz	ENSG00000274874	12	123131322	A	C	chr12_123131322_A_C	6	0.0340909	0.336183	-0.39524	0.408294	SNP	6	176	NA	ENSG00000274874	ENSG00000274874	NA	rs76205535
QTS000036	ftp://ftp.ebi.ac.uk/pub/databases/spot/eQTL/sumstats/QTS000036/QTD000594/QTD000594.all.tsv.gz	ENSG00000280138	12	123131322	A	C	chr12_123131322_A_C	6	0.0340909	0.768371	0.116736	0.394926	SNP	6	176	NA	ENSG00000280138	ENSG00000280138	NA	rs76205535
QTS000036	ftp://ftp.ebi.ac.uk/pub/databases/spot/eQTL/sumstats/QTS000036/QTD000594/QTD000594.all.tsv.gz	ENSG00000284934	12	123131322	A	C	chr12_123131322_A_C	6	0.0340909	0.624137	-0.169875	0.345236	SNP	6	176	NA	ENSG00000284934	ENSG00000284934	NA	rs76205535
QTS000036	ftp://ftp.ebi.ac.uk/pub/databases/spot/eQTL/sumstats/QTS000036/QTD000594/QTD000594.all.tsv.gz	ENSG00000033030	12	123131967	A	G	chr12_123131967_A_G	54	0.448864	0.803661	0.0376117	0.150745	SNP	79	176	NA	ENSG00000033030	ENSG00000033030	NA	rs1727294
QTS000036	ftp://ftp.ebi.ac.uk/pub/databases/spot/eQTL/sumstats/QTS000036/QTD000594/QTD000594.all.tsv.gz	ENSG00000051825	12	123131967	A	G	chr12_123131967_A_G	54	0.448864	0.423693	-0.125518	0.156023	SNP	79	176	NA	ENSG00000051825	ENSG00000051825	NA	rs1727294
QTS000036	ftp://ftp.ebi.ac.uk/pub/databases/spot/eQTL/sumstats/QTS000036/QTD000594/QTD000594.all.tsv.gz	ENSG00000086598	12	123131967	A	G	chr12_123131967_A_G	54	0.448864	0.422811	0.134331	0.166659	SNP	79	176	NA	ENSG00000086598	ENSG00000086598	NA	rs1727294
QTS000036	ftp://ftp.ebi.ac.uk/pub/databases/spot/eQTL/sumstats/QTS000036/QTD000594/QTD000594.all.tsv.gz	ENSG00000111011	12	123131967	A	G	chr12_123131967_A_G	54	0.448864	0.616147	-0.0711597	0.141345	SNP	79	176	NA	ENSG00000111011	ENSG00000111011	NA	rs1727294
QTS000036	ftp://ftp.ebi.ac.uk/pub/databases/spot/eQTL/sumstats/QTS000036/QTD000594/QTD000594.all.tsv.gz	ENSG00000111328	12	123131967	A	G	chr12_123131967_A_G	54	0.448864	0.105024	0.286126	0.174352	SNP	79	176	NA	ENSG00000111328	ENSG00000111328	NA	rs1727294
QTS000036	ftp://ftp.ebi.ac.uk/pub/databases/spot/eQTL/sumstats/QTS000036/QTD000594/QTD000594.all.tsv.gz	ENSG00000111358	12	123131967	A	G	chr12_123131967_A_G	54	0.448864	0.899329	-0.0209373	0.164934	SNP	79	176	NA	ENSG00000111358	ENSG00000111358	NA	rs1727294
QTS000036	ftp://ftp.ebi.ac.uk/pub/databases/spot/eQTL/sumstats/QTS000036/QTD000594/QTD000594.all.tsv.gz	ENSG00000111361	12	123131967	A	G	chr12_123131967_A_G	54	0.448864	0.632915	-0.082272	0.171537	SNP	79	176	NA	ENSG00000111361	ENSG00000111361	NA	rs1727294
QTS000036	ftp://ftp.ebi.ac.uk/pub/databases/spot/eQTL/sumstats/QTS000036/QTD000594/QTD000594.all.tsv.gz	ENSG00000111364	12	123131967	A	G	chr12_123131967_A_G	54	0.448864	0.296461	0.168651	0.160394	SNP	79	176	NA	ENSG00000111364	ENSG00000111364	NA	rs1727294
QTS000036	ftp://ftp.ebi.ac.uk/pub/databases/spot/eQTL/sumstats/QTS000036/QTD000594/QTD000594.all.tsv.gz	ENSG00000119242	12	123131967	A	G	chr12_123131967_A_G	54	0.448864	0.673675	-0.0745329	0.176289	SNP	79	176	NA	ENSG00000119242	ENSG00000119242	NA	rs1727294
QTS000036	ftp://ftp.ebi.ac.uk/pub/databases/spot/eQTL/sumstats/QTS000036/QTD000594/QTD000594.all.tsv.gz	ENSG00000130779	12	123131967	A	G	chr12_123131967_A_G	54	0.448864	0.294355	-0.175485	0.166162	SNP	79	176	NA	ENSG00000130779	ENSG00000130779	NA	rs1727294
QTS000036	ftp://ftp.ebi.ac.uk/pub/databases/spot/eQTL/sumstats/QTS000036/QTD000594/QTD000594.all.tsv.gz	ENSG00000130921	12	123131967	A	G	chr12_123131967_A_G	54	0.448864	0.0040773	0.440947	0.148741	SNP	79	176	NA	ENSG00000130921	ENSG00000130921	NA	rs1727294
QTS000036	ftp://ftp.ebi.ac.uk/pub/databases/spot/eQTL/sumstats/QTS000036/QTD000594/QTD000594.all.tsv.gz	ENSG00000139697	12	123131967	A	G	chr12_123131967_A_G	54	0.448864	0.228522	0.209962	0.172919	SNP	79	176	NA	ENSG00000139697	ENSG00000139697	NA	rs1727294
QTS000036	ftp://ftp.ebi.ac.uk/pub/databases/spot/eQTL/sumstats/QTS000036/QTD000594/QTD000594.all.tsv.gz	ENSG00000139719	12	123131967	A	G	chr12_123131967_A_G	54	0.448864	0.920227	0.0173819	0.172972	SNP	79	176	NA	ENSG00000139719	ENSG00000139719	NA	rs1727294
QTS000036	ftp://ftp.ebi.ac.uk/pub/databases/spot/eQTL/sumstats/QTS000036/QTD000594/QTD000594.all.tsv.gz	ENSG00000139722	12	123131967	A	G	chr12_123131967_A_G	54	0.448864	0.245629	0.171957	0.146932	SNP	79	176	NA	ENSG00000139722	ENSG00000139722	NA	rs1727294
QTS000036	ftp://ftp.ebi.ac.uk/pub/databases/spot/eQTL/sumstats/QTS000036/QTD000594/QTD000594.all.tsv.gz	ENSG00000139726	12	123131967	A	G	chr12_123131967_A_G	54	0.448864	0.717877	-0.0622989	0.171773	SNP	79	176	NA	ENSG00000139726	ENSG00000139726	NA	rs1727294
QTS000036	ftp://ftp.ebi.ac.uk/pub/databases/spot/eQTL/sumstats/QTS000036/QTD000594/QTD000594.all.tsv.gz	ENSG00000150977	12	123131967	A	G	chr12_123131967_A_G	54	0.448864	0.541683	0.0954136	0.155622	SNP	79	176	NA	ENSG00000150977	ENSG00000150977	NA	rs1727294
QTS000036	ftp://ftp.ebi.ac.uk/pub/databases/spot/eQTL/sumstats/QTS000036/QTD000594/QTD000594.all.tsv.gz	ENSG00000178882	12	123131967	A	G	chr12_123131967_A_G	54	0.448864	0.558685	-0.106975	0.182099	SNP	79	176	NA	ENSG00000178882	ENSG00000178882	NA	rs1727294
QTS000036	ftp://ftp.ebi.ac.uk/pub/databases/spot/eQTL/sumstats/QTS000036/QTD000594/QTD000594.all.tsv.gz	ENSG00000179195	12	123131967	A	G	chr12_123131967_A_G	54	0.448864	0.074889	-0.325092	0.179946	SNP	79	176	NA	ENSG00000179195	ENSG00000179195	NA	rs1727294
QTS000036	ftp://ftp.ebi.ac.uk/pub/databases/spot/eQTL/sumstats/QTS000036/QTD000594/QTD000594.all.tsv.gz	ENSG00000182196	12	123131967	A	G	chr12_123131967_A_G	54	0.448864	0.0573444	0.301394	0.156102	SNP	79	176	NA	ENSG00000182196	ENSG00000182196	NA	rs1727294
QTS000036	ftp://ftp.ebi.ac.uk/pub/databases/spot/eQTL/sumstats/QTS000036/QTD000594/QTD000594.all.tsv.gz	ENSG00000183955	12	123131967	A	G	chr12_123131967_A_G	54	0.448864	0.134287	0.269165	0.177785	SNP	79	176	NA	ENSG00000183955	ENSG00000183955	NA	rs1727294
QTS000036	ftp://ftp.ebi.ac.uk/pub/databases/spot/eQTL/sumstats/QTS000036/QTD000594/QTD000594.all.tsv.gz	ENSG00000184047	12	123131967	A	G	chr12_123131967_A_G	54	0.448864	0.909378	0.0176734	0.15474	SNP	79	176	NA	ENSG00000184047	ENSG00000184047	NA	rs1727294
QTS000036	ftp://ftp.ebi.ac.uk/pub/databases/spot/eQTL/sumstats/QTS000036/QTD000594/QTD000594.all.tsv.gz	ENSG00000184209	12	123131967	A	G	chr12_123131967_A_G	54	0.448864	0.831641	-0.0331939	0.155585	SNP	79	176	NA	ENSG00000184209	ENSG00000184209	NA	rs1727294
QTS000036	ftp://ftp.ebi.ac.uk/pub/databases/spot/eQTL/sumstats/QTS000036/QTD000594/QTD000594.all.tsv.gz	ENSG00000184445	12	123131967	A	G	chr12_123131967_A_G	54	0.448864	0.406748	0.145132	0.173939	SNP	79	176	NA	ENSG00000184445	ENSG00000184445	NA	rs1727294
QTS000036	ftp://ftp.ebi.ac.uk/pub/databases/spot/eQTL/sumstats/QTS000036/QTD000594/QTD000594.all.tsv.gz	ENSG00000185344	12	123131967	A	G	chr12_123131967_A_G	54	0.448864	0.132131	0.259591	0.170497	SNP	79	176	NA	ENSG00000185344	ENSG00000185344	NA	rs1727294
QTS000036	ftp://ftp.ebi.ac.uk/pub/databases/spot/eQTL/sumstats/QTS000036/QTD000594/QTD000594.all.tsv.gz	ENSG00000188026	12	123131967	A	G	chr12_123131967_A_G	54	0.448864	0.571846	0.0888409	0.156447	SNP	79	176	NA	ENSG00000188026	ENSG00000188026	NA	rs1727294
QTS000036	ftp://ftp.ebi.ac.uk/pub/databases/spot/eQTL/sumstats/QTS000036/QTD000594/QTD000594.all.tsv.gz	ENSG00000256028	12	123131967	A	G	chr12_123131967_A_G	54	0.448864	0.905876	0.0229907	0.193774	SNP	79	176	NA	ENSG00000256028	ENSG00000256028	NA	rs1727294
QTS000036	ftp://ftp.ebi.ac.uk/pub/databases/spot/eQTL/sumstats/QTS000036/QTD000594/QTD000594.all.tsv.gz	ENSG00000256861	12	123131967	A	G	chr12_123131967_A_G	54	0.448864	0.854501	0.0284717	0.154721	SNP	79	176	NA	ENSG00000256861	ENSG00000256861	NA	rs1727294
QTS000036	ftp://ftp.ebi.ac.uk/pub/databases/spot/eQTL/sumstats/QTS000036/QTD000594/QTD000594.all.tsv.gz	ENSG00000274874	12	123131967	A	G	chr12_123131967_A_G	54	0.448864	0.530789	-0.114244	0.181408	SNP	79	176	NA	ENSG00000274874	ENSG00000274874	NA	rs1727294
QTS000036	ftp://ftp.ebi.ac.uk/pub/databases/spot/eQTL/sumstats/QTS000036/QTD000594/QTD000594.all.tsv.gz	ENSG00000280138	12	123131967	A	G	chr12_123131967_A_G	54	0.448864	0.242476	0.204212	0.17332	SNP	79	176	NA	ENSG00000280138	ENSG00000280138	NA	rs1727294
QTS000036	ftp://ftp.ebi.ac.uk/pub/databases/spot/eQTL/sumstats/QTS000036/QTD000594/QTD000594.all.tsv.gz	ENSG00000284934	12	123131967	A	G	chr12_123131967_A_G	54	0.448864	0.939334	0.0116901	0.15308	SNP	79	176	NA	ENSG00000284934	ENSG00000284934	NA	rs1727294
QTS000036	ftp://ftp.ebi.ac.uk/pub/databases/spot/eQTL/sumstats/QTS000036/QTD000594/QTD000594.all.tsv.gz	ENSG00000033030	12	123132314	G	A	chr12_123132314_G_A	45	0.357955	0.510941	-0.0972648	0.147244	SNP	63	176	NA	ENSG00000033030	ENSG00000033030	NA	rs1727295
QTS000036	ftp://ftp.ebi.ac.uk/pub/databases/spot/eQTL/sumstats/QTS000036/QTD000594/QTD000594.all.tsv.gz	ENSG00000051825	12	123132314	G	A	chr12_123132314_G_A	45	0.357955	0.359915	-0.140563	0.152579	SNP	63	176	NA	ENSG00000051825	ENSG00000051825	NA	rs1727295
QTS000036	ftp://ftp.ebi.ac.uk/pub/databases/spot/eQTL/sumstats/QTS000036/QTD000594/QTD000594.all.tsv.gz	ENSG00000086598	12	123132314	G	A	chr12_123132314_G_A	45	0.357955	0.268478	0.181241	0.162555	SNP	63	176	NA	ENSG00000086598	ENSG00000086598	NA	rs1727295
QTS000036	ftp://ftp.ebi.ac.uk/pub/databases/spot/eQTL/sumstats/QTS000036/QTD000594/QTD000594.all.tsv.gz	ENSG00000111011	12	123132314	G	A	chr12_123132314_G_A	45	0.357955	0.567696	-0.0794103	0.138341	SNP	63	176	NA	ENSG00000111011	ENSG00000111011	NA	rs1727295
QTS000036	ftp://ftp.ebi.ac.uk/pub/databases/spot/eQTL/sumstats/QTS000036/QTD000594/QTD000594.all.tsv.gz	ENSG00000111328	12	123132314	G	A	chr12_123132314_G_A	45	0.357955	0.262839	0.194446	0.172336	SNP	63	176	NA	ENSG00000111328	ENSG00000111328	NA	rs1727295
QTS000036	ftp://ftp.ebi.ac.uk/pub/databases/spot/eQTL/sumstats/QTS000036/QTD000594/QTD000594.all.tsv.gz	ENSG00000111358	12	123132314	G	A	chr12_123132314_G_A	45	0.357955	0.488004	0.112213	0.161	SNP	63	176	NA	ENSG00000111358	ENSG00000111358	NA	rs1727295
QTS000036	ftp://ftp.ebi.ac.uk/pub/databases/spot/eQTL/sumstats/QTS000036/QTD000594/QTD000594.all.tsv.gz	ENSG00000111361	12	123132314	G	A	chr12_123132314_G_A	45	0.357955	0.436975	-0.130946	0.167548	SNP	63	176	NA	ENSG00000111361	ENSG00000111361	NA	rs1727295
QTS000036	ftp://ftp.ebi.ac.uk/pub/databases/spot/eQTL/sumstats/QTS000036/QTD000594/QTD000594.all.tsv.gz	ENSG00000111364	12	123132314	G	A	chr12_123132314_G_A	45	0.357955	0.367774	0.142601	0.157363	SNP	63	176	NA	ENSG00000111364	ENSG00000111364	NA	rs1727295
QTS000036	ftp://ftp.ebi.ac.uk/pub/databases/spot/eQTL/sumstats/QTS000036/QTD000594/QTD000594.all.tsv.gz	ENSG00000119242	12	123132314	G	A	chr12_123132314_G_A	45	0.357955	0.987912	0.00262737	0.172838	SNP	63	176	NA	ENSG00000119242	ENSG00000119242	NA	rs1727295
QTS000036	ftp://ftp.ebi.ac.uk/pub/databases/spot/eQTL/sumstats/QTS000036/QTD000594/QTD000594.all.tsv.gz	ENSG00000130779	12	123132314	G	A	chr12_123132314_G_A	45	0.357955	0.448033	-0.124554	0.163294	SNP	63	176	NA	ENSG00000130779	ENSG00000130779	NA	rs1727295
QTS000036	ftp://ftp.ebi.ac.uk/pub/databases/spot/eQTL/sumstats/QTS000036/QTD000594/QTD000594.all.tsv.gz	ENSG00000130921	12	123132314	G	A	chr12_123132314_G_A	45	0.357955	0.123412	0.236239	0.151593	SNP	63	176	NA	ENSG00000130921	ENSG00000130921	NA	rs1727295
QTS000036	ftp://ftp.ebi.ac.uk/pub/databases/spot/eQTL/sumstats/QTS000036/QTD000594/QTD000594.all.tsv.gz	ENSG00000139697	12	123132314	G	A	chr12_123132314_G_A	45	0.357955	0.549189	0.102651	0.170591	SNP	63	176	NA	ENSG00000139697	ENSG00000139697	NA	rs1727295
QTS000036	ftp://ftp.ebi.ac.uk/pub/databases/spot/eQTL/sumstats/QTS000036/QTD000594/QTD000594.all.tsv.gz	ENSG00000139719	12	123132314	G	A	chr12_123132314_G_A	45	0.357955	0.733833	-0.0577712	0.16926	SNP	63	176	NA	ENSG00000139719	ENSG00000139719	NA	rs1727295
QTS000036	ftp://ftp.ebi.ac.uk/pub/databases/spot/eQTL/sumstats/QTS000036/QTD000594/QTD000594.all.tsv.gz	ENSG00000139722	12	123132314	G	A	chr12_123132314_G_A	45	0.357955	0.941517	0.0106889	0.145203	SNP	63	176	NA	ENSG00000139722	ENSG00000139722	NA	rs1727295
QTS000036	ftp://ftp.ebi.ac.uk/pub/databases/spot/eQTL/sumstats/QTS000036/QTD000594/QTD000594.all.tsv.gz	ENSG00000139726	12	123132314	G	A	chr12_123132314_G_A	45	0.357955	0.788598	0.0452834	0.168275	SNP	63	176	NA	ENSG00000139726	ENSG00000139726	NA	rs1727295
QTS000036	ftp://ftp.ebi.ac.uk/pub/databases/spot/eQTL/sumstats/QTS000036/QTD000594/QTD000594.all.tsv.gz	ENSG00000150977	12	123132314	G	A	chr12_123132314_G_A	45	0.357955	0.928918	0.0136745	0.15277	SNP	63	176	NA	ENSG00000150977	ENSG00000150977	NA	rs1727295
QTS000036	ftp://ftp.ebi.ac.uk/pub/databases/spot/eQTL/sumstats/QTS000036/QTD000594/QTD000594.all.tsv.gz	ENSG00000178882	12	123132314	G	A	chr12_123132314_G_A	45	0.357955	0.582973	-0.098365	0.178369	SNP	63	176	NA	ENSG00000178882	ENSG00000178882	NA	rs1727295
QTS000036	ftp://ftp.ebi.ac.uk/pub/databases/spot/eQTL/sumstats/QTS000036/QTD000594/QTD000594.all.tsv.gz	ENSG00000179195	12	123132314	G	A	chr12_123132314_G_A	45	0.357955	0.277375	-0.195458	0.178616	SNP	63	176	NA	ENSG00000179195	ENSG00000179195	NA	rs1727295
QTS000036	ftp://ftp.ebi.ac.uk/pub/databases/spot/eQTL/sumstats/QTS000036/QTD000594/QTD000594.all.tsv.gz	ENSG00000182196	12	123132314	G	A	chr12_123132314_G_A	45	0.357955	0.00122184	0.490752	0.145908	SNP	63	176	NA	ENSG00000182196	ENSG00000182196	NA	rs1727295
QTS000036	ftp://ftp.ebi.ac.uk/pub/databases/spot/eQTL/sumstats/QTS000036/QTD000594/QTD000594.all.tsv.gz	ENSG00000183955	12	123132314	G	A	chr12_123132314_G_A	45	0.357955	0.277947	0.191666	0.175361	SNP	63	176	NA	ENSG00000183955	ENSG00000183955	NA	rs1727295
QTS000036	ftp://ftp.ebi.ac.uk/pub/databases/spot/eQTL/sumstats/QTS000036/QTD000594/QTD000594.all.tsv.gz	ENSG00000184047	12	123132314	G	A	chr12_123132314_G_A	45	0.357955	0.814856	0.0355995	0.151485	SNP	63	176	NA	ENSG00000184047	ENSG00000184047	NA	rs1727295
QTS000036	ftp://ftp.ebi.ac.uk/pub/databases/spot/eQTL/sumstats/QTS000036/QTD000594/QTD000594.all.tsv.gz	ENSG00000184209	12	123132314	G	A	chr12_123132314_G_A	45	0.357955	0.201148	0.194391	0.150718	SNP	63	176	NA	ENSG00000184209	ENSG00000184209	NA	rs1727295
QTS000036	ftp://ftp.ebi.ac.uk/pub/databases/spot/eQTL/sumstats/QTS000036/QTD000594/QTD000594.all.tsv.gz	ENSG00000184445	12	123132314	G	A	chr12_123132314_G_A	45	0.357955	0.747718	0.0552101	0.171007	SNP	63	176	NA	ENSG00000184445	ENSG00000184445	NA	rs1727295
QTS000036	ftp://ftp.ebi.ac.uk/pub/databases/spot/eQTL/sumstats/QTS000036/QTD000594/QTD000594.all.tsv.gz	ENSG00000185344	12	123132314	G	A	chr12_123132314_G_A	45	0.357955	0.182866	0.225243	0.167519	SNP	63	176	NA	ENSG00000185344	ENSG00000185344	NA	rs1727295
QTS000036	ftp://ftp.ebi.ac.uk/pub/databases/spot/eQTL/sumstats/QTS000036/QTD000594/QTD000594.all.tsv.gz	ENSG00000188026	12	123132314	G	A	chr12_123132314_G_A	45	0.357955	0.916722	0.0161078	0.153522	SNP	63	176	NA	ENSG00000188026	ENSG00000188026	NA	rs1727295
QTS000036	ftp://ftp.ebi.ac.uk/pub/databases/spot/eQTL/sumstats/QTS000036/QTD000594/QTD000594.all.tsv.gz	ENSG00000256028	12	123132314	G	A	chr12_123132314_G_A	45	0.357955	0.128453	0.287207	0.18681	SNP	63	176	NA	ENSG00000256028	ENSG00000256028	NA	rs1727295
QTS000036	ftp://ftp.ebi.ac.uk/pub/databases/spot/eQTL/sumstats/QTS000036/QTD000594/QTD000594.all.tsv.gz	ENSG00000256861	12	123132314	G	A	chr12_123132314_G_A	45	0.357955	0.654821	-0.0679346	0.151338	SNP	63	176	NA	ENSG00000256861	ENSG00000256861	NA	rs1727295
QTS000036	ftp://ftp.ebi.ac.uk/pub/databases/spot/eQTL/sumstats/QTS000036/QTD000594/QTD000594.all.tsv.gz	ENSG00000274874	12	123132314	G	A	chr12_123132314_G_A	45	0.357955	0.905139	-0.0212975	0.178101	SNP	63	176	NA	ENSG00000274874	ENSG00000274874	NA	rs1727295
QTS000036	ftp://ftp.ebi.ac.uk/pub/databases/spot/eQTL/sumstats/QTS000036/QTD000594/QTD000594.all.tsv.gz	ENSG00000280138	12	123132314	G	A	chr12_123132314_G_A	45	0.357955	0.640534	0.0802033	0.171053	SNP	63	176	NA	ENSG00000280138	ENSG00000280138	NA	rs1727295
QTS000036	ftp://ftp.ebi.ac.uk/pub/databases/spot/eQTL/sumstats/QTS000036/QTD000594/QTD000594.all.tsv.gz	ENSG00000284934	12	123132314	G	A	chr12_123132314_G_A	45	0.357955	0.886098	0.0215445	0.149888	SNP	63	176	NA	ENSG00000284934	ENSG00000284934	NA	rs1727295
QTS000036	ftp://ftp.ebi.ac.uk/pub/databases/spot/eQTL/sumstats/QTS000036/QTD000594/QTD000594.all.tsv.gz	ENSG00000033030	12	123132521	C	CT	chr12_123132521_C_CT	44	0.346591	0.614709	-0.08	0.158259	INDEL	61	176	NA	ENSG00000033030	ENSG00000033030	NA	rs10658758
QTS000036	ftp://ftp.ebi.ac.uk/pub/databases/spot/eQTL/sumstats/QTS000036/QTD000594/QTD000594.all.tsv.gz	ENSG00000033030	12	123132521	CT	C	chr12_123132521_CT_C	7	0.0397727	0.0280299	0.912681	0.407276	INDEL	7	176	NA	ENSG00000033030	ENSG00000033030	NA	rs113730740
QTS000036	ftp://ftp.ebi.ac.uk/pub/databases/spot/eQTL/sumstats/QTS000036/QTD000594/QTD000594.all.tsv.gz	ENSG00000051825	12	123132521	C	CT	chr12_123132521_C_CT	44	0.346591	0.0675226	-0.298767	0.161026	INDEL	61	176	NA	ENSG00000051825	ENSG00000051825	NA	rs10658758
QTS000036	ftp://ftp.ebi.ac.uk/pub/databases/spot/eQTL/sumstats/QTS000036/QTD000594/QTD000594.all.tsv.gz	ENSG00000051825	12	123132521	CT	C	chr12_123132521_CT_C	7	0.0397727	0.633107	0.209303	0.436644	INDEL	7	176	NA	ENSG00000051825	ENSG00000051825	NA	rs113730740
QTS000036	ftp://ftp.ebi.ac.uk/pub/databases/spot/eQTL/sumstats/QTS000036/QTD000594/QTD000594.all.tsv.gz	ENSG00000086598	12	123132521	C	CT	chr12_123132521_C_CT	44	0.346591	0.0360384	0.36468	0.170779	INDEL	61	176	NA	ENSG00000086598	ENSG00000086598	NA	rs10658758
QTS000036	ftp://ftp.ebi.ac.uk/pub/databases/spot/eQTL/sumstats/QTS000036/QTD000594/QTD000594.all.tsv.gz	ENSG00000086598	12	123132521	CT	C	chr12_123132521_CT_C	7	0.0397727	0.812867	0.110939	0.466963	INDEL	7	176	NA	ENSG00000086598	ENSG00000086598	NA	rs113730740
QTS000036	ftp://ftp.ebi.ac.uk/pub/databases/spot/eQTL/sumstats/QTS000036/QTD000594/QTD000594.all.tsv.gz	ENSG00000111011	12	123132521	C	CT	chr12_123132521_C_CT	44	0.346591	0.959132	0.00765266	0.148836	INDEL	61	176	NA	ENSG00000111011	ENSG00000111011	NA	rs10658758
QTS000036	ftp://ftp.ebi.ac.uk/pub/databases/spot/eQTL/sumstats/QTS000036/QTD000594/QTD000594.all.tsv.gz	ENSG00000111011	12	123132521	CT	C	chr12_123132521_CT_C	7	0.0397727	0.874904	0.0624121	0.395068	INDEL	7	176	NA	ENSG00000111011	ENSG00000111011	NA	rs113730740
QTS000036	ftp://ftp.ebi.ac.uk/pub/databases/spot/eQTL/sumstats/QTS000036/QTD000594/QTD000594.all.tsv.gz	ENSG00000111328	12	123132521	C	CT	chr12_123132521_C_CT	44	0.346591	0.30792	-0.190213	0.185271	INDEL	61	176	NA	ENSG00000111328	ENSG00000111328	NA	rs10658758
QTS000036	ftp://ftp.ebi.ac.uk/pub/databases/spot/eQTL/sumstats/QTS000036/QTD000594/QTD000594.all.tsv.gz	ENSG00000111328	12	123132521	CT	C	chr12_123132521_CT_C	7	0.0397727	0.201448	0.631404	0.489879	INDEL	7	176	NA	ENSG00000111328	ENSG00000111328	NA	rs113730740
QTS000036	ftp://ftp.ebi.ac.uk/pub/databases/spot/eQTL/sumstats/QTS000036/QTD000594/QTD000594.all.tsv.gz	ENSG00000111358	12	123132521	C	CT	chr12_123132521_C_CT	44	0.346591	0.716978	0.063042	0.173245	INDEL	61	176	NA	ENSG00000111358	ENSG00000111358	NA	rs10658758
QTS000036	ftp://ftp.ebi.ac.uk/pub/databases/spot/eQTL/sumstats/QTS000036/QTD000594/QTD000594.all.tsv.gz	ENSG00000111358	12	123132521	CT	C	chr12_123132521_CT_C	7	0.0397727	0.164517	-0.637854	0.454329	INDEL	7	176	NA	ENSG00000111358	ENSG00000111358	NA	rs113730740
QTS000036	ftp://ftp.ebi.ac.uk/pub/databases/spot/eQTL/sumstats/QTS000036/QTD000594/QTD000594.all.tsv.gz	ENSG00000111361	12	123132521	C	CT	chr12_123132521_C_CT	44	0.346591	0.979438	-0.00467042	0.180602	INDEL	61	176	NA	ENSG00000111361	ENSG00000111361	NA	rs10658758
QTS000036	ftp://ftp.ebi.ac.uk/pub/databases/spot/eQTL/sumstats/QTS000036/QTD000594/QTD000594.all.tsv.gz	ENSG00000111361	12	123132521	CT	C	chr12_123132521_CT_C	7	0.0397727	0.341692	0.456023	0.476522	INDEL	7	176	NA	ENSG00000111361	ENSG00000111361	NA	rs113730740
QTS000036	ftp://ftp.ebi.ac.uk/pub/databases/spot/eQTL/sumstats/QTS000036/QTD000594/QTD000594.all.tsv.gz	ENSG00000111364	12	123132521	C	CT	chr12_123132521_C_CT	44	0.346591	0.399331	0.143301	0.169044	INDEL	61	176	NA	ENSG00000111364	ENSG00000111364	NA	rs10658758
QTS000036	ftp://ftp.ebi.ac.uk/pub/databases/spot/eQTL/sumstats/QTS000036/QTD000594/QTD000594.all.tsv.gz	ENSG00000111364	12	123132521	CT	C	chr12_123132521_CT_C	7	0.0397727	0.965197	0.0197425	0.450945	INDEL	7	176	NA	ENSG00000111364	ENSG00000111364	NA	rs113730740
QTS000036	ftp://ftp.ebi.ac.uk/pub/databases/spot/eQTL/sumstats/QTS000036/QTD000594/QTD000594.all.tsv.gz	ENSG00000119242	12	123132521	C	CT	chr12_123132521_C_CT	44	0.346591	0.693696	-0.0732828	0.185345	INDEL	61	176	NA	ENSG00000119242	ENSG00000119242	NA	rs10658758
QTS000036	ftp://ftp.ebi.ac.uk/pub/databases/spot/eQTL/sumstats/QTS000036/QTD000594/QTD000594.all.tsv.gz	ENSG00000119242	12	123132521	CT	C	chr12_123132521_CT_C	7	0.0397727	0.359532	-0.451558	0.489766	INDEL	7	176	NA	ENSG00000119242	ENSG00000119242	NA	rs113730740
QTS000036	ftp://ftp.ebi.ac.uk/pub/databases/spot/eQTL/sumstats/QTS000036/QTD000594/QTD000594.all.tsv.gz	ENSG00000130779	12	123132521	C	CT	chr12_123132521_C_CT	44	0.346591	0.56948	0.100331	0.175597	INDEL	61	176	NA	ENSG00000130779	ENSG00000130779	NA	rs10658758
QTS000036	ftp://ftp.ebi.ac.uk/pub/databases/spot/eQTL/sumstats/QTS000036/QTD000594/QTD000594.all.tsv.gz	ENSG00000130779	12	123132521	CT	C	chr12_123132521_CT_C	7	0.0397727	0.270887	-0.514015	0.463363	INDEL	7	176	NA	ENSG00000130779	ENSG00000130779	NA	rs113730740
QTS000036	ftp://ftp.ebi.ac.uk/pub/databases/spot/eQTL/sumstats/QTS000036/QTD000594/QTD000594.all.tsv.gz	ENSG00000130921	12	123132521	C	CT	chr12_123132521_C_CT	44	0.346591	0.837189	0.0340948	0.165336	INDEL	61	176	NA	ENSG00000130921	ENSG00000130921	NA	rs10658758
QTS000036	ftp://ftp.ebi.ac.uk/pub/databases/spot/eQTL/sumstats/QTS000036/QTD000594/QTD000594.all.tsv.gz	ENSG00000130921	12	123132521	CT	C	chr12_123132521_CT_C	7	0.0397727	0.0525411	0.843256	0.427975	INDEL	7	176	NA	ENSG00000130921	ENSG00000130921	NA	rs113730740
QTS000036	ftp://ftp.ebi.ac.uk/pub/databases/spot/eQTL/sumstats/QTS000036/QTD000594/QTD000594.all.tsv.gz	ENSG00000139697	12	123132521	C	CT	chr12_123132521_C_CT	44	0.346591	0.574227	0.103378	0.183183	INDEL	61	176	NA	ENSG00000139697	ENSG00000139697	NA	rs10658758
QTS000036	ftp://ftp.ebi.ac.uk/pub/databases/spot/eQTL/sumstats/QTS000036/QTD000594/QTD000594.all.tsv.gz	ENSG00000139697	12	123132521	CT	C	chr12_123132521_CT_C	7	0.0397727	0.512307	-0.319953	0.485935	INDEL	7	176	NA	ENSG00000139697	ENSG00000139697	NA	rs113730740
QTS000036	ftp://ftp.ebi.ac.uk/pub/databases/spot/eQTL/sumstats/QTS000036/QTD000594/QTD000594.all.tsv.gz	ENSG00000139719	12	123132521	C	CT	chr12_123132521_C_CT	44	0.346591	0.783958	0.050011	0.18175	INDEL	61	176	NA	ENSG00000139719	ENSG00000139719	NA	rs10658758
QTS000036	ftp://ftp.ebi.ac.uk/pub/databases/spot/eQTL/sumstats/QTS000036/QTD000594/QTD000594.all.tsv.gz	ENSG00000139719	12	123132521	CT	C	chr12_123132521_CT_C	7	0.0397727	0.902556	-0.0593023	0.482705	INDEL	7	176	NA	ENSG00000139719	ENSG00000139719	NA	rs113730740
QTS000036	ftp://ftp.ebi.ac.uk/pub/databases/spot/eQTL/sumstats/QTS000036/QTD000594/QTD000594.all.tsv.gz	ENSG00000139722	12	123132521	C	CT	chr12_123132521_C_CT	44	0.346591	0.380773	0.136729	0.155068	INDEL	61	176	NA	ENSG00000139722	ENSG00000139722	NA	rs10658758
QTS000036	ftp://ftp.ebi.ac.uk/pub/databases/spot/eQTL/sumstats/QTS000036/QTD000594/QTD000594.all.tsv.gz	ENSG00000139722	12	123132521	CT	C	chr12_123132521_CT_C	7	0.0397727	0.921543	0.0408947	0.413801	INDEL	7	176	NA	ENSG00000139722	ENSG00000139722	NA	rs113730740
QTS000036	ftp://ftp.ebi.ac.uk/pub/databases/spot/eQTL/sumstats/QTS000036/QTD000594/QTD000594.all.tsv.gz	ENSG00000139726	12	123132521	C	CT	chr12_123132521_C_CT	44	0.346591	0.486748	0.125915	0.180137	INDEL	61	176	NA	ENSG00000139726	ENSG00000139726	NA	rs10658758
QTS000036	ftp://ftp.ebi.ac.uk/pub/databases/spot/eQTL/sumstats/QTS000036/QTD000594/QTD000594.all.tsv.gz	ENSG00000139726	12	123132521	CT	C	chr12_123132521_CT_C	7	0.0397727	0.393261	-0.409984	0.477429	INDEL	7	176	NA	ENSG00000139726	ENSG00000139726	NA	rs113730740
QTS000036	ftp://ftp.ebi.ac.uk/pub/databases/spot/eQTL/sumstats/QTS000036/QTD000594/QTD000594.all.tsv.gz	ENSG00000150977	12	123132521	C	CT	chr12_123132521_C_CT	44	0.346591	0.734813	-0.0557205	0.163879	INDEL	61	176	NA	ENSG00000150977	ENSG00000150977	NA	rs10658758
QTS000036	ftp://ftp.ebi.ac.uk/pub/databases/spot/eQTL/sumstats/QTS000036/QTD000594/QTD000594.all.tsv.gz	ENSG00000150977	12	123132521	CT	C	chr12_123132521_CT_C	7	0.0397727	0.516087	0.283297	0.434158	INDEL	7	176	NA	ENSG00000150977	ENSG00000150977	NA	rs113730740
QTS000036	ftp://ftp.ebi.ac.uk/pub/databases/spot/eQTL/sumstats/QTS000036/QTD000594/QTD000594.all.tsv.gz	ENSG00000178882	12	123132521	C	CT	chr12_123132521_C_CT	44	0.346591	0.379323	0.168809	0.190865	INDEL	61	176	NA	ENSG00000178882	ENSG00000178882	NA	rs10658758
QTS000036	ftp://ftp.ebi.ac.uk/pub/databases/spot/eQTL/sumstats/QTS000036/QTD000594/QTD000594.all.tsv.gz	ENSG00000178882	12	123132521	CT	C	chr12_123132521_CT_C	7	0.0397727	0.69381	0.201109	0.50884	INDEL	7	176	NA	ENSG00000178882	ENSG00000178882	NA	rs113730740
QTS000036	ftp://ftp.ebi.ac.uk/pub/databases/spot/eQTL/sumstats/QTS000036/QTD000594/QTD000594.all.tsv.gz	ENSG00000179195	12	123132521	C	CT	chr12_123132521_C_CT	44	0.346591	0.0280175	0.419192	0.187045	INDEL	61	176	NA	ENSG00000179195	ENSG00000179195	NA	rs10658758
QTS000036	ftp://ftp.ebi.ac.uk/pub/databases/spot/eQTL/sumstats/QTS000036/QTD000594/QTD000594.all.tsv.gz	ENSG00000179195	12	123132521	CT	C	chr12_123132521_CT_C	7	0.0397727	0.756942	-0.159302	0.512806	INDEL	7	176	NA	ENSG00000179195	ENSG00000179195	NA	rs113730740
QTS000036	ftp://ftp.ebi.ac.uk/pub/databases/spot/eQTL/sumstats/QTS000036/QTD000594/QTD000594.all.tsv.gz	ENSG00000182196	12	123132521	C	CT	chr12_123132521_C_CT	44	0.346591	0.324597	0.165678	0.167072	INDEL	61	176	NA	ENSG00000182196	ENSG00000182196	NA	rs10658758
QTS000036	ftp://ftp.ebi.ac.uk/pub/databases/spot/eQTL/sumstats/QTS000036/QTD000594/QTD000594.all.tsv.gz	ENSG00000182196	12	123132521	CT	C	chr12_123132521_CT_C	7	0.0397727	0.538205	-0.275396	0.44533	INDEL	7	176	NA	ENSG00000182196	ENSG00000182196	NA	rs113730740
QTS000036	ftp://ftp.ebi.ac.uk/pub/databases/spot/eQTL/sumstats/QTS000036/QTD000594/QTD000594.all.tsv.gz	ENSG00000183955	12	123132521	C	CT	chr12_123132521_C_CT	44	0.346591	0.21375	-0.235493	0.187777	INDEL	61	176	NA	ENSG00000183955	ENSG00000183955	NA	rs10658758
QTS000036	ftp://ftp.ebi.ac.uk/pub/databases/spot/eQTL/sumstats/QTS000036/QTD000594/QTD000594.all.tsv.gz	ENSG00000183955	12	123132521	CT	C	chr12_123132521_CT_C	7	0.0397727	0.824965	-0.111776	0.503611	INDEL	7	176	NA	ENSG00000183955	ENSG00000183955	NA	rs113730740
QTS000036	ftp://ftp.ebi.ac.uk/pub/databases/spot/eQTL/sumstats/QTS000036/QTD000594/QTD000594.all.tsv.gz	ENSG00000184047	12	123132521	C	CT	chr12_123132521_C_CT	44	0.346591	0.185665	-0.214755	0.160753	INDEL	61	176	NA	ENSG00000184047	ENSG00000184047	NA	rs10658758
QTS000036	ftp://ftp.ebi.ac.uk/pub/databases/spot/eQTL/sumstats/QTS000036/QTD000594/QTD000594.all.tsv.gz	ENSG00000184047	12	123132521	CT	C	chr12_123132521_CT_C	7	0.0397727	0.790117	-0.11531	0.431672	INDEL	7	176	NA	ENSG00000184047	ENSG00000184047	NA	rs113730740
QTS000036	ftp://ftp.ebi.ac.uk/pub/databases/spot/eQTL/sumstats/QTS000036/QTD000594/QTD000594.all.tsv.gz	ENSG00000184209	12	123132521	C	CT	chr12_123132521_C_CT	44	0.346591	0.544558	-0.0993444	0.163195	INDEL	61	176	NA	ENSG00000184209	ENSG00000184209	NA	rs10658758
QTS000036	ftp://ftp.ebi.ac.uk/pub/databases/spot/eQTL/sumstats/QTS000036/QTD000594/QTD000594.all.tsv.gz	ENSG00000184209	12	123132521	CT	C	chr12_123132521_CT_C	7	0.0397727	0.861564	0.0759888	0.434243	INDEL	7	176	NA	ENSG00000184209	ENSG00000184209	NA	rs113730740
QTS000036	ftp://ftp.ebi.ac.uk/pub/databases/spot/eQTL/sumstats/QTS000036/QTD000594/QTD000594.all.tsv.gz	ENSG00000184445	12	123132521	C	CT	chr12_123132521_C_CT	44	0.346591	0.92876	0.0164793	0.183695	INDEL	61	176	NA	ENSG00000184445	ENSG00000184445	NA	rs10658758
QTS000036	ftp://ftp.ebi.ac.uk/pub/databases/spot/eQTL/sumstats/QTS000036/QTD000594/QTD000594.all.tsv.gz	ENSG00000184445	12	123132521	CT	C	chr12_123132521_CT_C	7	0.0397727	0.222062	0.594504	0.482776	INDEL	7	176	NA	ENSG00000184445	ENSG00000184445	NA	rs113730740
QTS000036	ftp://ftp.ebi.ac.uk/pub/databases/spot/eQTL/sumstats/QTS000036/QTD000594/QTD000594.all.tsv.gz	ENSG00000185344	12	123132521	C	CT	chr12_123132521_C_CT	44	0.346591	0.116418	-0.284337	0.178988	INDEL	61	176	NA	ENSG00000185344	ENSG00000185344	NA	rs10658758
QTS000036	ftp://ftp.ebi.ac.uk/pub/databases/spot/eQTL/sumstats/QTS000036/QTD000594/QTD000594.all.tsv.gz	ENSG00000185344	12	123132521	CT	C	chr12_123132521_CT_C	7	0.0397727	0.0261127	1.06063	0.467214	INDEL	7	176	NA	ENSG00000185344	ENSG00000185344	NA	rs113730740
QTS000036	ftp://ftp.ebi.ac.uk/pub/databases/spot/eQTL/sumstats/QTS000036/QTD000594/QTD000594.all.tsv.gz	ENSG00000188026	12	123132521	C	CT	chr12_123132521_C_CT	44	0.346591	0.263766	-0.18403	0.163424	INDEL	61	176	NA	ENSG00000188026	ENSG00000188026	NA	rs10658758
QTS000036	ftp://ftp.ebi.ac.uk/pub/databases/spot/eQTL/sumstats/QTS000036/QTD000594/QTD000594.all.tsv.gz	ENSG00000188026	12	123132521	CT	C	chr12_123132521_CT_C	7	0.0397727	0.708535	-0.164045	0.437141	INDEL	7	176	NA	ENSG00000188026	ENSG00000188026	NA	rs113730740
QTS000036	ftp://ftp.ebi.ac.uk/pub/databases/spot/eQTL/sumstats/QTS000036/QTD000594/QTD000594.all.tsv.gz	ENSG00000256028	12	123132521	C	CT	chr12_123132521_C_CT	44	0.346591	0.232508	0.242866	0.201751	INDEL	61	176	NA	ENSG00000256028	ENSG00000256028	NA	rs10658758
QTS000036	ftp://ftp.ebi.ac.uk/pub/databases/spot/eQTL/sumstats/QTS000036/QTD000594/QTD000594.all.tsv.gz	ENSG00000256028	12	123132521	CT	C	chr12_123132521_CT_C	7	0.0397727	0.0202286	-1.2373	0.521348	INDEL	7	176	NA	ENSG00000256028	ENSG00000256028	NA	rs113730740
QTS000036	ftp://ftp.ebi.ac.uk/pub/databases/spot/eQTL/sumstats/QTS000036/QTD000594/QTD000594.all.tsv.gz	ENSG00000256861	12	123132521	C	CT	chr12_123132521_C_CT	44	0.346591	0.57433	-0.0915871	0.162333	INDEL	61	176	NA	ENSG00000256861	ENSG00000256861	NA	rs10658758
QTS000036	ftp://ftp.ebi.ac.uk/pub/databases/spot/eQTL/sumstats/QTS000036/QTD000594/QTD000594.all.tsv.gz	ENSG00000256861	12	123132521	CT	C	chr12_123132521_CT_C	7	0.0397727	0.302967	-0.44478	0.42878	INDEL	7	176	NA	ENSG00000256861	ENSG00000256861	NA	rs113730740
QTS000036	ftp://ftp.ebi.ac.uk/pub/databases/spot/eQTL/sumstats/QTS000036/QTD000594/QTD000594.all.tsv.gz	ENSG00000274874	12	123132521	C	CT	chr12_123132521_C_CT	44	0.346591	0.208815	0.239839	0.189165	INDEL	61	176	NA	ENSG00000274874	ENSG00000274874	NA	rs10658758
QTS000036	ftp://ftp.ebi.ac.uk/pub/databases/spot/eQTL/sumstats/QTS000036/QTD000594/QTD000594.all.tsv.gz	ENSG00000274874	12	123132521	CT	C	chr12_123132521_CT_C	7	0.0397727	0.523749	0.324293	0.506218	INDEL	7	176	NA	ENSG00000274874	ENSG00000274874	NA	rs113730740
QTS000036	ftp://ftp.ebi.ac.uk/pub/databases/spot/eQTL/sumstats/QTS000036/QTD000594/QTD000594.all.tsv.gz	ENSG00000280138	12	123132521	C	CT	chr12_123132521_C_CT	44	0.346591	0.754175	0.057761	0.183775	INDEL	61	176	NA	ENSG00000280138	ENSG00000280138	NA	rs10658758
QTS000036	ftp://ftp.ebi.ac.uk/pub/databases/spot/eQTL/sumstats/QTS000036/QTD000594/QTD000594.all.tsv.gz	ENSG00000280138	12	123132521	CT	C	chr12_123132521_CT_C	7	0.0397727	0.478667	-0.346448	0.486544	INDEL	7	176	NA	ENSG00000280138	ENSG00000280138	NA	rs113730740
QTS000036	ftp://ftp.ebi.ac.uk/pub/databases/spot/eQTL/sumstats/QTS000036/QTD000594/QTD000594.all.tsv.gz	ENSG00000284934	12	123132521	C	CT	chr12_123132521_C_CT	44	0.346591	0.224993	-0.194945	0.159323	INDEL	61	176	NA	ENSG00000284934	ENSG00000284934	NA	rs10658758
QTS000036	ftp://ftp.ebi.ac.uk/pub/databases/spot/eQTL/sumstats/QTS000036/QTD000594/QTD000594.all.tsv.gz	ENSG00000284934	12	123132521	CT	C	chr12_123132521_CT_C	7	0.0397727	0.927966	-0.0387529	0.427203	INDEL	7	176	NA	ENSG00000284934	ENSG00000284934	NA	rs113730740
QTS000036	ftp://ftp.ebi.ac.uk/pub/databases/spot/eQTL/sumstats/QTS000036/QTD000594/QTD000594.all.tsv.gz	ENSG00000033030	12	123133791	A	AACACAC	chr12_123133791_A_AACACAC	6	0.0397727	0.823321	-0.0690535	0.308179	INDEL	7	176	NA	ENSG00000033030	ENSG00000033030	NA	rs536799715
QTS000036	ftp://ftp.ebi.ac.uk/pub/databases/spot/eQTL/sumstats/QTS000036/QTD000594/QTD000594.all.tsv.gz	ENSG00000051825	12	123133791	A	AACACAC	chr12_123133791_A_AACACAC	6	0.0397727	0.297204	0.333827	0.317976	INDEL	7	176	NA	ENSG00000051825	ENSG00000051825	NA	rs536799715
QTS000036	ftp://ftp.ebi.ac.uk/pub/databases/spot/eQTL/sumstats/QTS000036/QTD000594/QTD000594.all.tsv.gz	ENSG00000086598	12	123133791	A	AACACAC	chr12_123133791_A_AACACAC	6	0.0397727	0.387631	-0.295863	0.340445	INDEL	7	176	NA	ENSG00000086598	ENSG00000086598	NA	rs536799715
QTS000036	ftp://ftp.ebi.ac.uk/pub/databases/spot/eQTL/sumstats/QTS000036/QTD000594/QTD000594.all.tsv.gz	ENSG00000111011	12	123133791	A	AACACAC	chr12_123133791_A_AACACAC	6	0.0397727	0.484744	0.202573	0.288475	INDEL	7	176	NA	ENSG00000111011	ENSG00000111011	NA	rs536799715
QTS000036	ftp://ftp.ebi.ac.uk/pub/databases/spot/eQTL/sumstats/QTS000036/QTD000594/QTD000594.all.tsv.gz	ENSG00000111328	12	123133791	A	AACACAC	chr12_123133791_A_AACACAC	6	0.0397727	0.557552	-0.213269	0.361991	INDEL	7	176	NA	ENSG00000111328	ENSG00000111328	NA	rs536799715
QTS000036	ftp://ftp.ebi.ac.uk/pub/databases/spot/eQTL/sumstats/QTS000036/QTD000594/QTD000594.all.tsv.gz	ENSG00000111358	12	123133791	A	AACACAC	chr12_123133791_A_AACACAC	6	0.0397727	0.158819	0.473532	0.332673	INDEL	7	176	NA	ENSG00000111358	ENSG00000111358	NA	rs536799715
QTS000036	ftp://ftp.ebi.ac.uk/pub/databases/spot/eQTL/sumstats/QTS000036/QTD000594/QTD000594.all.tsv.gz	ENSG00000111361	12	123133791	A	AACACAC	chr12_123133791_A_AACACAC	6	0.0397727	0.325957	-0.345017	0.348906	INDEL	7	176	NA	ENSG00000111361	ENSG00000111361	NA	rs536799715
QTS000036	ftp://ftp.ebi.ac.uk/pub/databases/spot/eQTL/sumstats/QTS000036/QTD000594/QTD000594.all.tsv.gz	ENSG00000111364	12	123133791	A	AACACAC	chr12_123133791_A_AACACAC	6	0.0397727	0.281978	-0.355188	0.327729	INDEL	7	176	NA	ENSG00000111364	ENSG00000111364	NA	rs536799715
QTS000036	ftp://ftp.ebi.ac.uk/pub/databases/spot/eQTL/sumstats/QTS000036/QTD000594/QTD000594.all.tsv.gz	ENSG00000119242	12	123133791	A	AACACAC	chr12_123133791_A_AACACAC	6	0.0397727	0.0974957	0.594356	0.354129	INDEL	7	176	NA	ENSG00000119242	ENSG00000119242	NA	rs536799715
QTS000036	ftp://ftp.ebi.ac.uk/pub/databases/spot/eQTL/sumstats/QTS000036/QTD000594/QTD000594.all.tsv.gz	ENSG00000130779	12	123133791	A	AACACAC	chr12_123133791_A_AACACAC	6	0.0397727	0.375253	0.303653	0.340396	INDEL	7	176	NA	ENSG00000130779	ENSG00000130779	NA	rs536799715
QTS000036	ftp://ftp.ebi.ac.uk/pub/databases/spot/eQTL/sumstats/QTS000036/QTD000594/QTD000594.all.tsv.gz	ENSG00000130921	12	123133791	A	AACACAC	chr12_123133791_A_AACACAC	6	0.0397727	0.0939812	-0.535318	0.31553	INDEL	7	176	NA	ENSG00000130921	ENSG00000130921	NA	rs536799715
QTS000036	ftp://ftp.ebi.ac.uk/pub/databases/spot/eQTL/sumstats/QTS000036/QTD000594/QTD000594.all.tsv.gz	ENSG00000139697	12	123133791	A	AACACAC	chr12_123133791_A_AACACAC	6	0.0397727	0.537209	-0.220734	0.356063	INDEL	7	176	NA	ENSG00000139697	ENSG00000139697	NA	rs536799715
QTS000036	ftp://ftp.ebi.ac.uk/pub/databases/spot/eQTL/sumstats/QTS000036/QTD000594/QTD000594.all.tsv.gz	ENSG00000139719	12	123133791	A	AACACAC	chr12_123133791_A_AACACAC	6	0.0397727	0.159095	-0.496264	0.348878	INDEL	7	176	NA	ENSG00000139719	ENSG00000139719	NA	rs536799715
QTS000036	ftp://ftp.ebi.ac.uk/pub/databases/spot/eQTL/sumstats/QTS000036/QTD000594/QTD000594.all.tsv.gz	ENSG00000139722	12	123133791	A	AACACAC	chr12_123133791_A_AACACAC	6	0.0397727	0.0102904	-0.763259	0.289851	INDEL	7	176	NA	ENSG00000139722	ENSG00000139722	NA	rs536799715
QTS000036	ftp://ftp.ebi.ac.uk/pub/databases/spot/eQTL/sumstats/QTS000036/QTD000594/QTD000594.all.tsv.gz	ENSG00000139726	12	123133791	A	AACACAC	chr12_123133791_A_AACACAC	6	0.0397727	0.767915	-0.104035	0.351244	INDEL	7	176	NA	ENSG00000139726	ENSG00000139726	NA	rs536799715
QTS000036	ftp://ftp.ebi.ac.uk/pub/databases/spot/eQTL/sumstats/QTS000036/QTD000594/QTD000594.all.tsv.gz	ENSG00000150977	12	123133791	A	AACACAC	chr12_123133791_A_AACACAC	6	0.0397727	0.325495	-0.313611	0.316842	INDEL	7	176	NA	ENSG00000150977	ENSG00000150977	NA	rs536799715
QTS000036	ftp://ftp.ebi.ac.uk/pub/databases/spot/eQTL/sumstats/QTS000036/QTD000594/QTD000594.all.tsv.gz	ENSG00000178882	12	123133791	A	AACACAC	chr12_123133791_A_AACACAC	6	0.0397727	0.535519	-0.231664	0.372143	INDEL	7	176	NA	ENSG00000178882	ENSG00000178882	NA	rs536799715
QTS000036	ftp://ftp.ebi.ac.uk/pub/databases/spot/eQTL/sumstats/QTS000036/QTD000594/QTD000594.all.tsv.gz	ENSG00000179195	12	123133791	A	AACACAC	chr12_123133791_A_AACACAC	6	0.0397727	0.345948	-0.354378	0.373609	INDEL	7	176	NA	ENSG00000179195	ENSG00000179195	NA	rs536799715
QTS000036	ftp://ftp.ebi.ac.uk/pub/databases/spot/eQTL/sumstats/QTS000036/QTD000594/QTD000594.all.tsv.gz	ENSG00000182196	12	123133791	A	AACACAC	chr12_123133791_A_AACACAC	6	0.0397727	0.16535	-0.452276	0.32279	INDEL	7	176	NA	ENSG00000182196	ENSG00000182196	NA	rs536799715
QTS000036	ftp://ftp.ebi.ac.uk/pub/databases/spot/eQTL/sumstats/QTS000036/QTD000594/QTD000594.all.tsv.gz	ENSG00000183955	12	123133791	A	AACACAC	chr12_123133791_A_AACACAC	6	0.0397727	0.438505	-0.286266	0.367512	INDEL	7	176	NA	ENSG00000183955	ENSG00000183955	NA	rs536799715
QTS000036	ftp://ftp.ebi.ac.uk/pub/databases/spot/eQTL/sumstats/QTS000036/QTD000594/QTD000594.all.tsv.gz	ENSG00000184047	12	123133791	A	AACACAC	chr12_123133791_A_AACACAC	6	0.0397727	0.355527	0.292422	0.314519	INDEL	7	176	NA	ENSG00000184047	ENSG00000184047	NA	rs536799715
QTS000036	ftp://ftp.ebi.ac.uk/pub/databases/spot/eQTL/sumstats/QTS000036/QTD000594/QTD000594.all.tsv.gz	ENSG00000184209	12	123133791	A	AACACAC	chr12_123133791_A_AACACAC	6	0.0397727	0.0747307	0.562795	0.311347	INDEL	7	176	NA	ENSG00000184209	ENSG00000184209	NA	rs536799715
QTS000036	ftp://ftp.ebi.ac.uk/pub/databases/spot/eQTL/sumstats/QTS000036/QTD000594/QTD000594.all.tsv.gz	ENSG00000184445	12	123133791	A	AACACAC	chr12_123133791_A_AACACAC	6	0.0397727	0.350407	-0.333724	0.355123	INDEL	7	176	NA	ENSG00000184445	ENSG00000184445	NA	rs536799715
QTS000036	ftp://ftp.ebi.ac.uk/pub/databases/spot/eQTL/sumstats/QTS000036/QTD000594/QTD000594.all.tsv.gz	ENSG00000185344	12	123133791	A	AACACAC	chr12_123133791_A_AACACAC	6	0.0397727	0.501708	0.238223	0.352863	INDEL	7	176	NA	ENSG00000185344	ENSG00000185344	NA	rs536799715
QTS000036	ftp://ftp.ebi.ac.uk/pub/databases/spot/eQTL/sumstats/QTS000036/QTD000594/QTD000594.all.tsv.gz	ENSG00000188026	12	123133791	A	AACACAC	chr12_123133791_A_AACACAC	6	0.0397727	0.294887	0.335601	0.318125	INDEL	7	176	NA	ENSG00000188026	ENSG00000188026	NA	rs536799715
QTS000036	ftp://ftp.ebi.ac.uk/pub/databases/spot/eQTL/sumstats/QTS000036/QTD000594/QTD000594.all.tsv.gz	ENSG00000256028	12	123133791	A	AACACAC	chr12_123133791_A_AACACAC	6	0.0397727	0.763358	-0.119638	0.395908	INDEL	7	176	NA	ENSG00000256028	ENSG00000256028	NA	rs536799715
QTS000036	ftp://ftp.ebi.ac.uk/pub/databases/spot/eQTL/sumstats/QTS000036/QTD000594/QTD000594.all.tsv.gz	ENSG00000256861	12	123133791	A	AACACAC	chr12_123133791_A_AACACAC	6	0.0397727	0.565863	0.182047	0.315646	INDEL	7	176	NA	ENSG00000256861	ENSG00000256861	NA	rs536799715
QTS000036	ftp://ftp.ebi.ac.uk/pub/databases/spot/eQTL/sumstats/QTS000036/QTD000594/QTD000594.all.tsv.gz	ENSG00000274874	12	123133791	A	AACACAC	chr12_123133791_A_AACACAC	6	0.0397727	0.316468	0.372464	0.369299	INDEL	7	176	NA	ENSG00000274874	ENSG00000274874	NA	rs536799715
QTS000036	ftp://ftp.ebi.ac.uk/pub/databases/spot/eQTL/sumstats/QTS000036/QTD000594/QTD000594.all.tsv.gz	ENSG00000280138	12	123133791	A	AACACAC	chr12_123133791_A_AACACAC	6	0.0397727	0.0978714	-0.588443	0.351007	INDEL	7	176	NA	ENSG00000280138	ENSG00000280138	NA	rs536799715
QTS000036	ftp://ftp.ebi.ac.uk/pub/databases/spot/eQTL/sumstats/QTS000036/QTD000594/QTD000594.all.tsv.gz	ENSG00000284934	12	123133791	A	AACACAC	chr12_123133791_A_AACACAC	6	0.0397727	0.30988	0.317743	0.310754	INDEL	7	176	NA	ENSG00000284934	ENSG00000284934	NA	rs536799715
QTS000036	ftp://ftp.ebi.ac.uk/pub/databases/spot/eQTL/sumstats/QTS000036/QTD000594/QTD000594.all.tsv.gz	ENSG00000033030	12	123133811	CACAG	C	chr12_123133811_CACAG_C	7	0.0397727	0.747734	0.121851	0.377447	INDEL	7	176	NA	ENSG00000033030	ENSG00000033030	NA	rs1396031866
QTS000036	ftp://ftp.ebi.ac.uk/pub/databases/spot/eQTL/sumstats/QTS000036/QTD000594/QTD000594.all.tsv.gz	ENSG00000051825	12	123133811	CACAG	C	chr12_123133811_CACAG_C	7	0.0397727	0.0727047	-0.699076	0.383973	INDEL	7	176	NA	ENSG00000051825	ENSG00000051825	NA	rs1396031866
QTS000036	ftp://ftp.ebi.ac.uk/pub/databases/spot/eQTL/sumstats/QTS000036/QTD000594/QTD000594.all.tsv.gz	ENSG00000086598	12	123133811	CACAG	C	chr12_123133811_CACAG_C	7	0.0397727	0.602806	-0.218697	0.418469	INDEL	7	176	NA	ENSG00000086598	ENSG00000086598	NA	rs1396031866
QTS000036	ftp://ftp.ebi.ac.uk/pub/databases/spot/eQTL/sumstats/QTS000036/QTD000594/QTD000594.all.tsv.gz	ENSG00000111011	12	123133811	CACAG	C	chr12_123133811_CACAG_C	7	0.0397727	0.912546	0.0390773	0.354589	INDEL	7	176	NA	ENSG00000111011	ENSG00000111011	NA	rs1396031866
QTS000036	ftp://ftp.ebi.ac.uk/pub/databases/spot/eQTL/sumstats/QTS000036/QTD000594/QTD000594.all.tsv.gz	ENSG00000111328	12	123133811	CACAG	C	chr12_123133811_CACAG_C	7	0.0397727	0.641666	-0.20743	0.4439	INDEL	7	176	NA	ENSG00000111328	ENSG00000111328	NA	rs1396031866
QTS000036	ftp://ftp.ebi.ac.uk/pub/databases/spot/eQTL/sumstats/QTS000036/QTD000594/QTD000594.all.tsv.gz	ENSG00000111358	12	123133811	CACAG	C	chr12_123133811_CACAG_C	7	0.0397727	0.316424	0.41388	0.410326	INDEL	7	176	NA	ENSG00000111358	ENSG00000111358	NA	rs1396031866
QTS000036	ftp://ftp.ebi.ac.uk/pub/databases/spot/eQTL/sumstats/QTS000036/QTD000594/QTD000594.all.tsv.gz	ENSG00000111361	12	123133811	CACAG	C	chr12_123133811_CACAG_C	7	0.0397727	0.0842176	-0.738015	0.421659	INDEL	7	176	NA	ENSG00000111361	ENSG00000111361	NA	rs1396031866
QTS000036	ftp://ftp.ebi.ac.uk/pub/databases/spot/eQTL/sumstats/QTS000036/QTD000594/QTD000594.all.tsv.gz	ENSG00000111364	12	123133811	CACAG	C	chr12_123133811_CACAG_C	7	0.0397727	0.0849798	0.692464	0.396624	INDEL	7	176	NA	ENSG00000111364	ENSG00000111364	NA	rs1396031866
QTS000036	ftp://ftp.ebi.ac.uk/pub/databases/spot/eQTL/sumstats/QTS000036/QTD000594/QTD000594.all.tsv.gz	ENSG00000119242	12	123133811	CACAG	C	chr12_123133811_CACAG_C	7	0.0397727	0.47028	-0.319693	0.440499	INDEL	7	176	NA	ENSG00000119242	ENSG00000119242	NA	rs1396031866
QTS000036	ftp://ftp.ebi.ac.uk/pub/databases/spot/eQTL/sumstats/QTS000036/QTD000594/QTD000594.all.tsv.gz	ENSG00000130779	12	123133811	CACAG	C	chr12_123133811_CACAG_C	7	0.0397727	0.937757	-0.0328525	0.419276	INDEL	7	176	NA	ENSG00000130779	ENSG00000130779	NA	rs1396031866
QTS000036	ftp://ftp.ebi.ac.uk/pub/databases/spot/eQTL/sumstats/QTS000036/QTD000594/QTD000594.all.tsv.gz	ENSG00000130921	12	123133811	CACAG	C	chr12_123133811_CACAG_C	7	0.0397727	0.939887	-0.0298152	0.394022	INDEL	7	176	NA	ENSG00000130921	ENSG00000130921	NA	rs1396031866
QTS000036	ftp://ftp.ebi.ac.uk/pub/databases/spot/eQTL/sumstats/QTS000036/QTD000594/QTD000594.all.tsv.gz	ENSG00000139697	12	123133811	CACAG	C	chr12_123133811_CACAG_C	7	0.0397727	0.0425967	-0.877545	0.425321	INDEL	7	176	NA	ENSG00000139697	ENSG00000139697	NA	rs1396031866
QTS000036	ftp://ftp.ebi.ac.uk/pub/databases/spot/eQTL/sumstats/QTS000036/QTD000594/QTD000594.all.tsv.gz	ENSG00000139719	12	123133811	CACAG	C	chr12_123133811_CACAG_C	7	0.0397727	0.16636	-0.597747	0.427645	INDEL	7	176	NA	ENSG00000139719	ENSG00000139719	NA	rs1396031866
QTS000036	ftp://ftp.ebi.ac.uk/pub/databases/spot/eQTL/sumstats/QTS000036/QTD000594/QTD000594.all.tsv.gz	ENSG00000139722	12	123133811	CACAG	C	chr12_123133811_CACAG_C	7	0.0397727	0.122162	0.571377	0.365407	INDEL	7	176	NA	ENSG00000139722	ENSG00000139722	NA	rs1396031866
QTS000036	ftp://ftp.ebi.ac.uk/pub/databases/spot/eQTL/sumstats/QTS000036/QTD000594/QTD000594.all.tsv.gz	ENSG00000139726	12	123133811	CACAG	C	chr12_123133811_CACAG_C	7	0.0397727	0.513032	0.28221	0.429352	INDEL	7	176	NA	ENSG00000139726	ENSG00000139726	NA	rs1396031866
QTS000036	ftp://ftp.ebi.ac.uk/pub/databases/spot/eQTL/sumstats/QTS000036/QTD000594/QTD000594.all.tsv.gz	ENSG00000150977	12	123133811	CACAG	C	chr12_123133811_CACAG_C	7	0.0397727	0.354937	0.361642	0.388491	INDEL	7	176	NA	ENSG00000150977	ENSG00000150977	NA	rs1396031866
QTS000036	ftp://ftp.ebi.ac.uk/pub/databases/spot/eQTL/sumstats/QTS000036/QTD000594/QTD000594.all.tsv.gz	ENSG00000178882	12	123133811	CACAG	C	chr12_123133811_CACAG_C	7	0.0397727	0.720173	-0.164244	0.456747	INDEL	7	176	NA	ENSG00000178882	ENSG00000178882	NA	rs1396031866
QTS000036	ftp://ftp.ebi.ac.uk/pub/databases/spot/eQTL/sumstats/QTS000036/QTD000594/QTD000594.all.tsv.gz	ENSG00000179195	12	123133811	CACAG	C	chr12_123133811_CACAG_C	7	0.0397727	0.00977566	-1.16724	0.44008	INDEL	7	176	NA	ENSG00000179195	ENSG00000179195	NA	rs1396031866
QTS000036	ftp://ftp.ebi.ac.uk/pub/databases/spot/eQTL/sumstats/QTS000036/QTD000594/QTD000594.all.tsv.gz	ENSG00000182196	12	123133811	CACAG	C	chr12_123133811_CACAG_C	7	0.0397727	0.227533	-0.482777	0.396748	INDEL	7	176	NA	ENSG00000182196	ENSG00000182196	NA	rs1396031866
QTS000036	ftp://ftp.ebi.ac.uk/pub/databases/spot/eQTL/sumstats/QTS000036/QTD000594/QTD000594.all.tsv.gz	ENSG00000183955	12	123133811	CACAG	C	chr12_123133811_CACAG_C	7	0.0397727	0.957076	0.0244168	0.452113	INDEL	7	176	NA	ENSG00000183955	ENSG00000183955	NA	rs1396031866
QTS000036	ftp://ftp.ebi.ac.uk/pub/databases/spot/eQTL/sumstats/QTS000036/QTD000594/QTD000594.all.tsv.gz	ENSG00000184047	12	123133811	CACAG	C	chr12_123133811_CACAG_C	7	0.0397727	0.152983	-0.551935	0.382248	INDEL	7	176	NA	ENSG00000184047	ENSG00000184047	NA	rs1396031866
QTS000036	ftp://ftp.ebi.ac.uk/pub/databases/spot/eQTL/sumstats/QTS000036/QTD000594/QTD000594.all.tsv.gz	ENSG00000184209	12	123133811	CACAG	C	chr12_123133811_CACAG_C	7	0.0397727	0.840503	0.0787012	0.389689	INDEL	7	176	NA	ENSG00000184209	ENSG00000184209	NA	rs1396031866
QTS000036	ftp://ftp.ebi.ac.uk/pub/databases/spot/eQTL/sumstats/QTS000036/QTD000594/QTD000594.all.tsv.gz	ENSG00000184445	12	123133811	CACAG	C	chr12_123133811_CACAG_C	7	0.0397727	0.859226	0.0778829	0.437596	INDEL	7	176	NA	ENSG00000184445	ENSG00000184445	NA	rs1396031866
QTS000036	ftp://ftp.ebi.ac.uk/pub/databases/spot/eQTL/sumstats/QTS000036/QTD000594/QTD000594.all.tsv.gz	ENSG00000185344	12	123133811	CACAG	C	chr12_123133811_CACAG_C	7	0.0397727	0.0126843	1.06202	0.415717	INDEL	7	176	NA	ENSG00000185344	ENSG00000185344	NA	rs1396031866
QTS000036	ftp://ftp.ebi.ac.uk/pub/databases/spot/eQTL/sumstats/QTS000036/QTD000594/QTD000594.all.tsv.gz	ENSG00000188026	12	123133811	CACAG	C	chr12_123133811_CACAG_C	7	0.0397727	0.744795	0.128211	0.392407	INDEL	7	176	NA	ENSG00000188026	ENSG00000188026	NA	rs1396031866
QTS000036	ftp://ftp.ebi.ac.uk/pub/databases/spot/eQTL/sumstats/QTS000036/QTD000594/QTD000594.all.tsv.gz	ENSG00000256028	12	123133811	CACAG	C	chr12_123133811_CACAG_C	7	0.0397727	0.0603707	-0.90377	0.473863	INDEL	7	176	NA	ENSG00000256028	ENSG00000256028	NA	rs1396031866
QTS000036	ftp://ftp.ebi.ac.uk/pub/databases/spot/eQTL/sumstats/QTS000036/QTD000594/QTD000594.all.tsv.gz	ENSG00000256861	12	123133811	CACAG	C	chr12_123133811_CACAG_C	7	0.0397727	0.000445902	-1.31022	0.356421	INDEL	7	176	NA	ENSG00000256861	ENSG00000256861	NA	rs1396031866
QTS000036	ftp://ftp.ebi.ac.uk/pub/databases/spot/eQTL/sumstats/QTS000036/QTD000594/QTD000594.all.tsv.gz	ENSG00000274874	12	123133811	CACAG	C	chr12_123133811_CACAG_C	7	0.0397727	0.602482	-0.237859	0.454729	INDEL	7	176	NA	ENSG00000274874	ENSG00000274874	NA	rs1396031866
QTS000036	ftp://ftp.ebi.ac.uk/pub/databases/spot/eQTL/sumstats/QTS000036/QTD000594/QTD000594.all.tsv.gz	ENSG00000280138	12	123133811	CACAG	C	chr12_123133811_CACAG_C	7	0.0397727	0.491587	-0.301885	0.43674	INDEL	7	176	NA	ENSG00000280138	ENSG00000280138	NA	rs1396031866
QTS000036	ftp://ftp.ebi.ac.uk/pub/databases/spot/eQTL/sumstats/QTS000036/QTD000594/QTD000594.all.tsv.gz	ENSG00000284934	12	123133811	CACAG	C	chr12_123133811_CACAG_C	7	0.0397727	0.154545	-0.543947	0.378169	INDEL	7	176	NA	ENSG00000284934	ENSG00000284934	NA	rs1396031866
QTS000036	ftp://ftp.ebi.ac.uk/pub/databases/spot/eQTL/sumstats/QTS000036/QTD000594/QTD000594.all.tsv.gz	ENSG00000033030	12	123133815	G	C	chr12_123133815_G_C	35	0.221591	0.936539	-0.0125792	0.157454	SNP	137	176	NA	ENSG00000033030	ENSG00000033030	NA	rs6488864
QTS000036	ftp://ftp.ebi.ac.uk/pub/databases/spot/eQTL/sumstats/QTS000036/QTD000594/QTD000594.all.tsv.gz	ENSG00000051825	12	123133815	G	C	chr12_123133815_G_C	35	0.221591	0.246589	-0.189353	0.162129	SNP	137	176	NA	ENSG00000051825	ENSG00000051825	NA	rs6488864
QTS000036	ftp://ftp.ebi.ac.uk/pub/databases/spot/eQTL/sumstats/QTS000036/QTD000594/QTD000594.all.tsv.gz	ENSG00000086598	12	123133815	G	C	chr12_123133815_G_C	35	0.221591	0.0902219	0.294227	0.171393	SNP	137	176	NA	ENSG00000086598	ENSG00000086598	NA	rs6488864
QTS000036	ftp://ftp.ebi.ac.uk/pub/databases/spot/eQTL/sumstats/QTS000036/QTD000594/QTD000594.all.tsv.gz	ENSG00000111011	12	123133815	G	C	chr12_123133815_G_C	35	0.221591	0.300854	-0.152909	0.146761	SNP	137	176	NA	ENSG00000111011	ENSG00000111011	NA	rs6488864
QTS000036	ftp://ftp.ebi.ac.uk/pub/databases/spot/eQTL/sumstats/QTS000036/QTD000594/QTD000594.all.tsv.gz	ENSG00000111328	12	123133815	G	C	chr12_123133815_G_C	35	0.221591	0.556081	0.109336	0.184889	SNP	137	176	NA	ENSG00000111328	ENSG00000111328	NA	rs6488864
QTS000036	ftp://ftp.ebi.ac.uk/pub/databases/spot/eQTL/sumstats/QTS000036/QTD000594/QTD000594.all.tsv.gz	ENSG00000111358	12	123133815	G	C	chr12_123133815_G_C	35	0.221591	0.724249	-0.0609394	0.172083	SNP	137	176	NA	ENSG00000111358	ENSG00000111358	NA	rs6488864
QTS000036	ftp://ftp.ebi.ac.uk/pub/databases/spot/eQTL/sumstats/QTS000036/QTD000594/QTD000594.all.tsv.gz	ENSG00000111361	12	123133815	G	C	chr12_123133815_G_C	35	0.221591	0.610578	-0.0915785	0.179066	SNP	137	176	NA	ENSG00000111361	ENSG00000111361	NA	rs6488864
QTS000036	ftp://ftp.ebi.ac.uk/pub/databases/spot/eQTL/sumstats/QTS000036/QTD000594/QTD000594.all.tsv.gz	ENSG00000111364	12	123133815	G	C	chr12_123133815_G_C	35	0.221591	0.489587	0.116781	0.168169	SNP	137	176	NA	ENSG00000111364	ENSG00000111364	NA	rs6488864
QTS000036	ftp://ftp.ebi.ac.uk/pub/databases/spot/eQTL/sumstats/QTS000036/QTD000594/QTD000594.all.tsv.gz	ENSG00000119242	12	123133815	G	C	chr12_123133815_G_C	35	0.221591	0.781291	0.0513246	0.184191	SNP	137	176	NA	ENSG00000119242	ENSG00000119242	NA	rs6488864
QTS000036	ftp://ftp.ebi.ac.uk/pub/databases/spot/eQTL/sumstats/QTS000036/QTD000594/QTD000594.all.tsv.gz	ENSG00000130779	12	123133815	G	C	chr12_123133815_G_C	35	0.221591	0.412305	-0.143461	0.173997	SNP	137	176	NA	ENSG00000130779	ENSG00000130779	NA	rs6488864
QTS000036	ftp://ftp.ebi.ac.uk/pub/databases/spot/eQTL/sumstats/QTS000036/QTD000594/QTD000594.all.tsv.gz	ENSG00000130921	12	123133815	G	C	chr12_123133815_G_C	35	0.221591	0.0967775	0.271166	0.161213	SNP	137	176	NA	ENSG00000130921	ENSG00000130921	NA	rs6488864
QTS000036	ftp://ftp.ebi.ac.uk/pub/databases/spot/eQTL/sumstats/QTS000036/QTD000594/QTD000594.all.tsv.gz	ENSG00000139697	12	123133815	G	C	chr12_123133815_G_C	35	0.221591	0.0762521	0.32091	0.178479	SNP	137	176	NA	ENSG00000139697	ENSG00000139697	NA	rs6488864
QTS000036	ftp://ftp.ebi.ac.uk/pub/databases/spot/eQTL/sumstats/QTS000036/QTD000594/QTD000594.all.tsv.gz	ENSG00000139719	12	123133815	G	C	chr12_123133815_G_C	35	0.221591	0.330261	-0.175871	0.179454	SNP	137	176	NA	ENSG00000139719	ENSG00000139719	NA	rs6488864
QTS000036	ftp://ftp.ebi.ac.uk/pub/databases/spot/eQTL/sumstats/QTS000036/QTD000594/QTD000594.all.tsv.gz	ENSG00000139722	12	123133815	G	C	chr12_123133815_G_C	35	0.221591	0.949797	-0.00978095	0.154823	SNP	137	176	NA	ENSG00000139722	ENSG00000139722	NA	rs6488864
QTS000036	ftp://ftp.ebi.ac.uk/pub/databases/spot/eQTL/sumstats/QTS000036/QTD000594/QTD000594.all.tsv.gz	ENSG00000139726	12	123133815	G	C	chr12_123133815_G_C	35	0.221591	0.234972	-0.212893	0.177796	SNP	137	176	NA	ENSG00000139726	ENSG00000139726	NA	rs6488864
QTS000036	ftp://ftp.ebi.ac.uk/pub/databases/spot/eQTL/sumstats/QTS000036/QTD000594/QTD000594.all.tsv.gz	ENSG00000150977	12	123133815	G	C	chr12_123133815_G_C	35	0.221591	0.956515	-0.00891235	0.162896	SNP	137	176	NA	ENSG00000150977	ENSG00000150977	NA	rs6488864
QTS000036	ftp://ftp.ebi.ac.uk/pub/databases/spot/eQTL/sumstats/QTS000036/QTD000594/QTD000594.all.tsv.gz	ENSG00000178882	12	123133815	G	C	chr12_123133815_G_C	35	0.221591	0.623725	-0.0937312	0.190263	SNP	137	176	NA	ENSG00000178882	ENSG00000178882	NA	rs6488864
QTS000036	ftp://ftp.ebi.ac.uk/pub/databases/spot/eQTL/sumstats/QTS000036/QTD000594/QTD000594.all.tsv.gz	ENSG00000179195	12	123133815	G	C	chr12_123133815_G_C	35	0.221591	0.497105	-0.130602	0.191382	SNP	137	176	NA	ENSG00000179195	ENSG00000179195	NA	rs6488864
QTS000036	ftp://ftp.ebi.ac.uk/pub/databases/spot/eQTL/sumstats/QTS000036/QTD000594/QTD000594.all.tsv.gz	ENSG00000182196	12	123133815	G	C	chr12_123133815_G_C	35	0.221591	0.159432	0.234241	0.164808	SNP	137	176	NA	ENSG00000182196	ENSG00000182196	NA	rs6488864
QTS000036	ftp://ftp.ebi.ac.uk/pub/databases/spot/eQTL/sumstats/QTS000036/QTD000594/QTD000594.all.tsv.gz	ENSG00000183955	12	123133815	G	C	chr12_123133815_G_C	35	0.221591	0.532807	-0.117802	0.187982	SNP	137	176	NA	ENSG00000183955	ENSG00000183955	NA	rs6488864
QTS000036	ftp://ftp.ebi.ac.uk/pub/databases/spot/eQTL/sumstats/QTS000036/QTD000594/QTD000594.all.tsv.gz	ENSG00000184047	12	123133815	G	C	chr12_123133815_G_C	35	0.221591	0.617842	0.0808187	0.161307	SNP	137	176	NA	ENSG00000184047	ENSG00000184047	NA	rs6488864
QTS000036	ftp://ftp.ebi.ac.uk/pub/databases/spot/eQTL/sumstats/QTS000036/QTD000594/QTD000594.all.tsv.gz	ENSG00000184209	12	123133815	G	C	chr12_123133815_G_C	35	0.221591	0.889985	-0.0225518	0.162477	SNP	137	176	NA	ENSG00000184209	ENSG00000184209	NA	rs6488864
QTS000036	ftp://ftp.ebi.ac.uk/pub/databases/spot/eQTL/sumstats/QTS000036/QTD000594/QTD000594.all.tsv.gz	ENSG00000184445	12	123133815	G	C	chr12_123133815_G_C	35	0.221591	0.466695	0.133019	0.181807	SNP	137	176	NA	ENSG00000184445	ENSG00000184445	NA	rs6488864
QTS000036	ftp://ftp.ebi.ac.uk/pub/databases/spot/eQTL/sumstats/QTS000036/QTD000594/QTD000594.all.tsv.gz	ENSG00000185344	12	123133815	G	C	chr12_123133815_G_C	35	0.221591	0.9494	0.0115113	0.18078	SNP	137	176	NA	ENSG00000185344	ENSG00000185344	NA	rs6488864
QTS000036	ftp://ftp.ebi.ac.uk/pub/databases/spot/eQTL/sumstats/QTS000036/QTD000594/QTD000594.all.tsv.gz	ENSG00000188026	12	123133815	G	C	chr12_123133815_G_C	35	0.221591	0.452777	-0.123088	0.163078	SNP	137	176	NA	ENSG00000188026	ENSG00000188026	NA	rs6488864
QTS000036	ftp://ftp.ebi.ac.uk/pub/databases/spot/eQTL/sumstats/QTS000036/QTD000594/QTD000594.all.tsv.gz	ENSG00000256028	12	123133815	G	C	chr12_123133815_G_C	35	0.221591	0.511182	0.133191	0.201747	SNP	137	176	NA	ENSG00000256028	ENSG00000256028	NA	rs6488864
QTS000036	ftp://ftp.ebi.ac.uk/pub/databases/spot/eQTL/sumstats/QTS000036/QTD000594/QTD000594.all.tsv.gz	ENSG00000256861	12	123133815	G	C	chr12_123133815_G_C	35	0.221591	0.513483	0.105786	0.161114	SNP	137	176	NA	ENSG00000256861	ENSG00000256861	NA	rs6488864
QTS000036	ftp://ftp.ebi.ac.uk/pub/databases/spot/eQTL/sumstats/QTS000036/QTD000594/QTD000594.all.tsv.gz	ENSG00000274874	12	123133815	G	C	chr12_123133815_G_C	35	0.221591	0.689828	0.0760089	0.189712	SNP	137	176	NA	ENSG00000274874	ENSG00000274874	NA	rs6488864
QTS000036	ftp://ftp.ebi.ac.uk/pub/databases/spot/eQTL/sumstats/QTS000036/QTD000594/QTD000594.all.tsv.gz	ENSG00000280138	12	123133815	G	C	chr12_123133815_G_C	35	0.221591	0.997499	-0.000574503	0.182655	SNP	137	176	NA	ENSG00000280138	ENSG00000280138	NA	rs6488864
QTS000036	ftp://ftp.ebi.ac.uk/pub/databases/spot/eQTL/sumstats/QTS000036/QTD000594/QTD000594.all.tsv.gz	ENSG00000284934	12	123133815	G	C	chr12_123133815_G_C	35	0.221591	0.531775	0.100152	0.159415	SNP	137	176	NA	ENSG00000284934	ENSG00000284934	NA	rs6488864
QTS000036	ftp://ftp.ebi.ac.uk/pub/databases/spot/eQTL/sumstats/QTS000036/QTD000594/QTD000594.all.tsv.gz	ENSG00000033030	12	123133821	C	CACAT	chr12_123133821_C_CACAT	13	0.0738636	0.592824	0.137607	0.256214	INDEL	13	176	NA	ENSG00000033030	ENSG00000033030	NA	rs113390732
QTS000036	ftp://ftp.ebi.ac.uk/pub/databases/spot/eQTL/sumstats/QTS000036/QTD000594/QTD000594.all.tsv.gz	ENSG00000033030	12	123133821	C	CAT	chr12_123133821_C_CAT	48	0.375	0.969589	-0.00578128	0.151134	INDEL	66	176	NA	ENSG00000033030	ENSG00000033030	NA	rs113390732
QTS000036	ftp://ftp.ebi.ac.uk/pub/databases/spot/eQTL/sumstats/QTS000036/QTD000594/QTD000594.all.tsv.gz	ENSG00000033030	12	123133821	C	CAT	chr12_123133821_C_CAT	48	0.375	0.969589	-0.00578128	0.151134	INDEL	66	176	NA	ENSG00000033030	ENSG00000033030	NA	rs201570415
QTS000036	ftp://ftp.ebi.ac.uk/pub/databases/spot/eQTL/sumstats/QTS000036/QTD000594/QTD000594.all.tsv.gz	ENSG00000051825	12	123133821	C	CACAT	chr12_123133821_C_CACAT	13	0.0738636	0.634048	-0.127314	0.266338	INDEL	13	176	NA	ENSG00000051825	ENSG00000051825	NA	rs113390732
QTS000036	ftp://ftp.ebi.ac.uk/pub/databases/spot/eQTL/sumstats/QTS000036/QTD000594/QTD000594.all.tsv.gz	ENSG00000051825	12	123133821	C	CAT	chr12_123133821_C_CAT	48	0.375	0.446053	-0.119837	0.156425	INDEL	66	176	NA	ENSG00000051825	ENSG00000051825	NA	rs113390732
QTS000036	ftp://ftp.ebi.ac.uk/pub/databases/spot/eQTL/sumstats/QTS000036/QTD000594/QTD000594.all.tsv.gz	ENSG00000051825	12	123133821	C	CAT	chr12_123133821_C_CAT	48	0.375	0.446053	-0.119837	0.156425	INDEL	66	176	NA	ENSG00000051825	ENSG00000051825	NA	rs201570415
QTS000036	ftp://ftp.ebi.ac.uk/pub/databases/spot/eQTL/sumstats/QTS000036/QTD000594/QTD000594.all.tsv.gz	ENSG00000086598	12	123133821	C	CACAT	chr12_123133821_C_CACAT	13	0.0738636	0.847116	0.0551148	0.284865	INDEL	13	176	NA	ENSG00000086598	ENSG00000086598	NA	rs113390732
QTS000036	ftp://ftp.ebi.ac.uk/pub/databases/spot/eQTL/sumstats/QTS000036/QTD000594/QTD000594.all.tsv.gz	ENSG00000086598	12	123133821	C	CAT	chr12_123133821_C_CAT	48	0.375	0.370253	0.150403	0.166839	INDEL	66	176	NA	ENSG00000086598	ENSG00000086598	NA	rs113390732
QTS000036	ftp://ftp.ebi.ac.uk/pub/databases/spot/eQTL/sumstats/QTS000036/QTD000594/QTD000594.all.tsv.gz	ENSG00000086598	12	123133821	C	CAT	chr12_123133821_C_CAT	48	0.375	0.370253	0.150403	0.166839	INDEL	66	176	NA	ENSG00000086598	ENSG00000086598	NA	rs201570415
QTS000036	ftp://ftp.ebi.ac.uk/pub/databases/spot/eQTL/sumstats/QTS000036/QTD000594/QTD000594.all.tsv.gz	ENSG00000111011	12	123133821	C	CACAT	chr12_123133821_C_CACAT	13	0.0738636	0.365642	-0.21817	0.239679	INDEL	13	176	NA	ENSG00000111011	ENSG00000111011	NA	rs113390732
QTS000036	ftp://ftp.ebi.ac.uk/pub/databases/spot/eQTL/sumstats/QTS000036/QTD000594/QTD000594.all.tsv.gz	ENSG00000111011	12	123133821	C	CAT	chr12_123133821_C_CAT	48	0.375	0.625479	-0.0694368	0.141665	INDEL	66	176	NA	ENSG00000111011	ENSG00000111011	NA	rs113390732
