## Supplemental Dataset 3 for "State-Dependent 3D Enhancer Architecture Resolves a Shared Schizophrenia and Multiple Sclerosis Ketone and Lactate Sensing Logic Gate": EBI_Immune_eQTL_Targeted_DeepSweep_Hits.tsv (part 1238 of 1639)

STUDY	FTP_PATH	RAW_TABIX_OUTPUT
QTS000036	ftp://ftp.ebi.ac.uk/pub/databases/spot/eQTL/sumstats/QTS000036/QTD000594/QTD000594.all.tsv.gz	ENSG00000111011	12	123133821	C	CAT	chr12_123133821_C_CAT	48	0.375	0.625479	-0.0694368	0.141665	INDEL	66	176	NA	ENSG00000111011	ENSG00000111011	NA	rs201570415
QTS000036	ftp://ftp.ebi.ac.uk/pub/databases/spot/eQTL/sumstats/QTS000036/QTD000594/QTD000594.all.tsv.gz	ENSG00000111328	12	123133821	C	CACAT	chr12_123133821_C_CACAT	13	0.0738636	0.225653	0.365496	0.29914	INDEL	13	176	NA	ENSG00000111328	ENSG00000111328	NA	rs113390732
QTS000036	ftp://ftp.ebi.ac.uk/pub/databases/spot/eQTL/sumstats/QTS000036/QTD000594/QTD000594.all.tsv.gz	ENSG00000111328	12	123133821	C	CAT	chr12_123133821_C_CAT	48	0.375	0.268369	0.196729	0.176405	INDEL	66	176	NA	ENSG00000111328	ENSG00000111328	NA	rs113390732
QTS000036	ftp://ftp.ebi.ac.uk/pub/databases/spot/eQTL/sumstats/QTS000036/QTD000594/QTD000594.all.tsv.gz	ENSG00000111328	12	123133821	C	CAT	chr12_123133821_C_CAT	48	0.375	0.268369	0.196729	0.176405	INDEL	66	176	NA	ENSG00000111328	ENSG00000111328	NA	rs201570415
QTS000036	ftp://ftp.ebi.ac.uk/pub/databases/spot/eQTL/sumstats/QTS000036/QTD000594/QTD000594.all.tsv.gz	ENSG00000111358	12	123133821	C	CACAT	chr12_123133821_C_CACAT	13	0.0738636	0.412448	-0.230385	0.279509	INDEL	13	176	NA	ENSG00000111358	ENSG00000111358	NA	rs113390732
QTS000036	ftp://ftp.ebi.ac.uk/pub/databases/spot/eQTL/sumstats/QTS000036/QTD000594/QTD000594.all.tsv.gz	ENSG00000111358	12	123133821	C	CAT	chr12_123133821_C_CAT	48	0.375	0.526284	0.104966	0.164859	INDEL	66	176	NA	ENSG00000111358	ENSG00000111358	NA	rs113390732
QTS000036	ftp://ftp.ebi.ac.uk/pub/databases/spot/eQTL/sumstats/QTS000036/QTD000594/QTD000594.all.tsv.gz	ENSG00000111358	12	123133821	C	CAT	chr12_123133821_C_CAT	48	0.375	0.526284	0.104966	0.164859	INDEL	66	176	NA	ENSG00000111358	ENSG00000111358	NA	rs201570415
QTS000036	ftp://ftp.ebi.ac.uk/pub/databases/spot/eQTL/sumstats/QTS000036/QTD000594/QTD000594.all.tsv.gz	ENSG00000111361	12	123133821	C	CACAT	chr12_123133821_C_CACAT	13	0.0738636	0.598221	-0.154487	0.291901	INDEL	13	176	NA	ENSG00000111361	ENSG00000111361	NA	rs113390732
QTS000036	ftp://ftp.ebi.ac.uk/pub/databases/spot/eQTL/sumstats/QTS000036/QTD000594/QTD000594.all.tsv.gz	ENSG00000111361	12	123133821	C	CAT	chr12_123133821_C_CAT	48	0.375	0.934991	0.0140912	0.172169	INDEL	66	176	NA	ENSG00000111361	ENSG00000111361	NA	rs113390732
QTS000036	ftp://ftp.ebi.ac.uk/pub/databases/spot/eQTL/sumstats/QTS000036/QTD000594/QTD000594.all.tsv.gz	ENSG00000111361	12	123133821	C	CAT	chr12_123133821_C_CAT	48	0.375	0.934991	0.0140912	0.172169	INDEL	66	176	NA	ENSG00000111361	ENSG00000111361	NA	rs201570415
QTS000036	ftp://ftp.ebi.ac.uk/pub/databases/spot/eQTL/sumstats/QTS000036/QTD000594/QTD000594.all.tsv.gz	ENSG00000111364	12	123133821	C	CACAT	chr12_123133821_C_CACAT	13	0.0738636	0.864755	-0.0470038	0.275008	INDEL	13	176	NA	ENSG00000111364	ENSG00000111364	NA	rs113390732
QTS000036	ftp://ftp.ebi.ac.uk/pub/databases/spot/eQTL/sumstats/QTS000036/QTD000594/QTD000594.all.tsv.gz	ENSG00000111364	12	123133821	C	CAT	chr12_123133821_C_CAT	48	0.375	0.474975	0.11588	0.161377	INDEL	66	176	NA	ENSG00000111364	ENSG00000111364	NA	rs113390732
QTS000036	ftp://ftp.ebi.ac.uk/pub/databases/spot/eQTL/sumstats/QTS000036/QTD000594/QTD000594.all.tsv.gz	ENSG00000111364	12	123133821	C	CAT	chr12_123133821_C_CAT	48	0.375	0.474975	0.11588	0.161377	INDEL	66	176	NA	ENSG00000111364	ENSG00000111364	NA	rs201570415
QTS000036	ftp://ftp.ebi.ac.uk/pub/databases/spot/eQTL/sumstats/QTS000036/QTD000594/QTD000594.all.tsv.gz	ENSG00000119242	12	123133821	C	CACAT	chr12_123133821_C_CACAT	13	0.0738636	0.663459	0.131096	0.300063	INDEL	13	176	NA	ENSG00000119242	ENSG00000119242	NA	rs113390732
QTS000036	ftp://ftp.ebi.ac.uk/pub/databases/spot/eQTL/sumstats/QTS000036/QTD000594/QTD000594.all.tsv.gz	ENSG00000119242	12	123133821	C	CAT	chr12_123133821_C_CAT	48	0.375	0.533534	-0.110359	0.176419	INDEL	66	176	NA	ENSG00000119242	ENSG00000119242	NA	rs113390732
QTS000036	ftp://ftp.ebi.ac.uk/pub/databases/spot/eQTL/sumstats/QTS000036/QTD000594/QTD000594.all.tsv.gz	ENSG00000119242	12	123133821	C	CAT	chr12_123133821_C_CAT	48	0.375	0.533534	-0.110359	0.176419	INDEL	66	176	NA	ENSG00000119242	ENSG00000119242	NA	rs201570415
QTS000036	ftp://ftp.ebi.ac.uk/pub/databases/spot/eQTL/sumstats/QTS000036/QTD000594/QTD000594.all.tsv.gz	ENSG00000130779	12	123133821	C	CACAT	chr12_123133821_C_CACAT	13	0.0738636	0.589087	-0.154299	0.284408	INDEL	13	176	NA	ENSG00000130779	ENSG00000130779	NA	rs113390732
QTS000036	ftp://ftp.ebi.ac.uk/pub/databases/spot/eQTL/sumstats/QTS000036/QTD000594/QTD000594.all.tsv.gz	ENSG00000130779	12	123133821	C	CAT	chr12_123133821_C_CAT	48	0.375	0.395965	-0.142546	0.166953	INDEL	66	176	NA	ENSG00000130779	ENSG00000130779	NA	rs113390732
QTS000036	ftp://ftp.ebi.ac.uk/pub/databases/spot/eQTL/sumstats/QTS000036/QTD000594/QTD000594.all.tsv.gz	ENSG00000130779	12	123133821	C	CAT	chr12_123133821_C_CAT	48	0.375	0.395965	-0.142546	0.166953	INDEL	66	176	NA	ENSG00000130779	ENSG00000130779	NA	rs201570415
QTS000036	ftp://ftp.ebi.ac.uk/pub/databases/spot/eQTL/sumstats/QTS000036/QTD000594/QTD000594.all.tsv.gz	ENSG00000130921	12	123133821	C	CACAT	chr12_123133821_C_CACAT	13	0.0738636	0.86308	0.0463364	0.267754	INDEL	13	176	NA	ENSG00000130921	ENSG00000130921	NA	rs113390732
QTS000036	ftp://ftp.ebi.ac.uk/pub/databases/spot/eQTL/sumstats/QTS000036/QTD000594/QTD000594.all.tsv.gz	ENSG00000130921	12	123133821	C	CAT	chr12_123133821_C_CAT	48	0.375	0.0214112	0.357504	0.152092	INDEL	66	176	NA	ENSG00000130921	ENSG00000130921	NA	rs113390732
QTS000036	ftp://ftp.ebi.ac.uk/pub/databases/spot/eQTL/sumstats/QTS000036/QTD000594/QTD000594.all.tsv.gz	ENSG00000130921	12	123133821	C	CAT	chr12_123133821_C_CAT	48	0.375	0.0214112	0.357504	0.152092	INDEL	66	176	NA	ENSG00000130921	ENSG00000130921	NA	rs201570415
QTS000036	ftp://ftp.ebi.ac.uk/pub/databases/spot/eQTL/sumstats/QTS000036/QTD000594/QTD000594.all.tsv.gz	ENSG00000139697	12	123133821	C	CACAT	chr12_123133821_C_CACAT	13	0.0738636	0.255131	0.337938	0.294661	INDEL	13	176	NA	ENSG00000139697	ENSG00000139697	NA	rs113390732
QTS000036	ftp://ftp.ebi.ac.uk/pub/databases/spot/eQTL/sumstats/QTS000036/QTD000594/QTD000594.all.tsv.gz	ENSG00000139697	12	123133821	C	CAT	chr12_123133821_C_CAT	48	0.375	0.772838	0.0506763	0.174913	INDEL	66	176	NA	ENSG00000139697	ENSG00000139697	NA	rs113390732
QTS000036	ftp://ftp.ebi.ac.uk/pub/databases/spot/eQTL/sumstats/QTS000036/QTD000594/QTD000594.all.tsv.gz	ENSG00000139697	12	123133821	C	CAT	chr12_123133821_C_CAT	48	0.375	0.772838	0.0506763	0.174913	INDEL	66	176	NA	ENSG00000139697	ENSG00000139697	NA	rs201570415
QTS000036	ftp://ftp.ebi.ac.uk/pub/databases/spot/eQTL/sumstats/QTS000036/QTD000594/QTD000594.all.tsv.gz	ENSG00000139719	12	123133821	C	CACAT	chr12_123133821_C_CACAT	13	0.0738636	0.994112	-0.0021803	0.294461	INDEL	13	176	NA	ENSG00000139719	ENSG00000139719	NA	rs113390732
QTS000036	ftp://ftp.ebi.ac.uk/pub/databases/spot/eQTL/sumstats/QTS000036/QTD000594/QTD000594.all.tsv.gz	ENSG00000139719	12	123133821	C	CAT	chr12_123133821_C_CAT	48	0.375	0.837603	-0.0356468	0.17331	INDEL	66	176	NA	ENSG00000139719	ENSG00000139719	NA	rs113390732
QTS000036	ftp://ftp.ebi.ac.uk/pub/databases/spot/eQTL/sumstats/QTS000036/QTD000594/QTD000594.all.tsv.gz	ENSG00000139719	12	123133821	C	CAT	chr12_123133821_C_CAT	48	0.375	0.837603	-0.0356468	0.17331	INDEL	66	176	NA	ENSG00000139719	ENSG00000139719	NA	rs201570415
QTS000036	ftp://ftp.ebi.ac.uk/pub/databases/spot/eQTL/sumstats/QTS000036/QTD000594/QTD000594.all.tsv.gz	ENSG00000139722	12	123133821	C	CACAT	chr12_123133821_C_CACAT	13	0.0738636	0.419534	0.203997	0.251303	INDEL	13	176	NA	ENSG00000139722	ENSG00000139722	NA	rs113390732
QTS000036	ftp://ftp.ebi.ac.uk/pub/databases/spot/eQTL/sumstats/QTS000036/QTD000594/QTD000594.all.tsv.gz	ENSG00000139722	12	123133821	C	CAT	chr12_123133821_C_CAT	48	0.375	0.761494	0.0452439	0.148515	INDEL	66	176	NA	ENSG00000139722	ENSG00000139722	NA	rs113390732
QTS000036	ftp://ftp.ebi.ac.uk/pub/databases/spot/eQTL/sumstats/QTS000036/QTD000594/QTD000594.all.tsv.gz	ENSG00000139722	12	123133821	C	CAT	chr12_123133821_C_CAT	48	0.375	0.761494	0.0452439	0.148515	INDEL	66	176	NA	ENSG00000139722	ENSG00000139722	NA	rs201570415
QTS000036	ftp://ftp.ebi.ac.uk/pub/databases/spot/eQTL/sumstats/QTS000036/QTD000594/QTD000594.all.tsv.gz	ENSG00000139726	12	123133821	C	CACAT	chr12_123133821_C_CACAT	13	0.0738636	0.37471	-0.259972	0.291096	INDEL	13	176	NA	ENSG00000139726	ENSG00000139726	NA	rs113390732
QTS000036	ftp://ftp.ebi.ac.uk/pub/databases/spot/eQTL/sumstats/QTS000036/QTD000594/QTD000594.all.tsv.gz	ENSG00000139726	12	123133821	C	CAT	chr12_123133821_C_CAT	48	0.375	0.929204	0.0153595	0.17229	INDEL	66	176	NA	ENSG00000139726	ENSG00000139726	NA	rs113390732
QTS000036	ftp://ftp.ebi.ac.uk/pub/databases/spot/eQTL/sumstats/QTS000036/QTD000594/QTD000594.all.tsv.gz	ENSG00000139726	12	123133821	C	CAT	chr12_123133821_C_CAT	48	0.375	0.929204	0.0153595	0.17229	INDEL	66	176	NA	ENSG00000139726	ENSG00000139726	NA	rs201570415
QTS000036	ftp://ftp.ebi.ac.uk/pub/databases/spot/eQTL/sumstats/QTS000036/QTD000594/QTD000594.all.tsv.gz	ENSG00000150977	12	123133821	C	CACAT	chr12_123133821_C_CACAT	13	0.0738636	0.113683	0.417964	0.261098	INDEL	13	176	NA	ENSG00000150977	ENSG00000150977	NA	rs113390732
QTS000036	ftp://ftp.ebi.ac.uk/pub/databases/spot/eQTL/sumstats/QTS000036/QTD000594/QTD000594.all.tsv.gz	ENSG00000150977	12	123133821	C	CAT	chr12_123133821_C_CAT	48	0.375	0.924426	-0.0148816	0.156346	INDEL	66	176	NA	ENSG00000150977	ENSG00000150977	NA	rs113390732
QTS000036	ftp://ftp.ebi.ac.uk/pub/databases/spot/eQTL/sumstats/QTS000036/QTD000594/QTD000594.all.tsv.gz	ENSG00000150977	12	123133821	C	CAT	chr12_123133821_C_CAT	48	0.375	0.924426	-0.0148816	0.156346	INDEL	66	176	NA	ENSG00000150977	ENSG00000150977	NA	rs201570415
QTS000036	ftp://ftp.ebi.ac.uk/pub/databases/spot/eQTL/sumstats/QTS000036/QTD000594/QTD000594.all.tsv.gz	ENSG00000178882	12	123133821	C	CACAT	chr12_123133821_C_CACAT	13	0.0738636	0.537766	-0.191851	0.309898	INDEL	13	176	NA	ENSG00000178882	ENSG00000178882	NA	rs113390732
QTS000036	ftp://ftp.ebi.ac.uk/pub/databases/spot/eQTL/sumstats/QTS000036/QTD000594/QTD000594.all.tsv.gz	ENSG00000178882	12	123133821	C	CAT	chr12_123133821_C_CAT	48	0.375	0.801076	-0.0462334	0.182841	INDEL	66	176	NA	ENSG00000178882	ENSG00000178882	NA	rs113390732
QTS000036	ftp://ftp.ebi.ac.uk/pub/databases/spot/eQTL/sumstats/QTS000036/QTD000594/QTD000594.all.tsv.gz	ENSG00000178882	12	123133821	C	CAT	chr12_123133821_C_CAT	48	0.375	0.801076	-0.0462334	0.182841	INDEL	66	176	NA	ENSG00000178882	ENSG00000178882	NA	rs201570415
QTS000036	ftp://ftp.ebi.ac.uk/pub/databases/spot/eQTL/sumstats/QTS000036/QTD000594/QTD000594.all.tsv.gz	ENSG00000179195	12	123133821	C	CACAT	chr12_123133821_C_CACAT	13	0.0738636	0.231011	-0.374332	0.309956	INDEL	13	176	NA	ENSG00000179195	ENSG00000179195	NA	rs113390732
QTS000036	ftp://ftp.ebi.ac.uk/pub/databases/spot/eQTL/sumstats/QTS000036/QTD000594/QTD000594.all.tsv.gz	ENSG00000179195	12	123133821	C	CAT	chr12_123133821_C_CAT	48	0.375	0.408353	-0.152515	0.183416	INDEL	66	176	NA	ENSG00000179195	ENSG00000179195	NA	rs113390732
QTS000036	ftp://ftp.ebi.ac.uk/pub/databases/spot/eQTL/sumstats/QTS000036/QTD000594/QTD000594.all.tsv.gz	ENSG00000179195	12	123133821	C	CAT	chr12_123133821_C_CAT	48	0.375	0.408353	-0.152515	0.183416	INDEL	66	176	NA	ENSG00000179195	ENSG00000179195	NA	rs201570415
QTS000036	ftp://ftp.ebi.ac.uk/pub/databases/spot/eQTL/sumstats/QTS000036/QTD000594/QTD000594.all.tsv.gz	ENSG00000182196	12	123133821	C	CACAT	chr12_123133821_C_CACAT	13	0.0738636	0.0768236	-0.478396	0.266596	INDEL	13	176	NA	ENSG00000182196	ENSG00000182196	NA	rs113390732
QTS000036	ftp://ftp.ebi.ac.uk/pub/databases/spot/eQTL/sumstats/QTS000036/QTD000594/QTD000594.all.tsv.gz	ENSG00000182196	12	123133821	C	CAT	chr12_123133821_C_CAT	48	0.375	0.00240719	0.473302	0.150597	INDEL	66	176	NA	ENSG00000182196	ENSG00000182196	NA	rs113390732
QTS000036	ftp://ftp.ebi.ac.uk/pub/databases/spot/eQTL/sumstats/QTS000036/QTD000594/QTD000594.all.tsv.gz	ENSG00000182196	12	123133821	C	CAT	chr12_123133821_C_CAT	48	0.375	0.00240719	0.473302	0.150597	INDEL	66	176	NA	ENSG00000182196	ENSG00000182196	NA	rs201570415
QTS000036	ftp://ftp.ebi.ac.uk/pub/databases/spot/eQTL/sumstats/QTS000036/QTD000594/QTD000594.all.tsv.gz	ENSG00000183955	12	123133821	C	CACAT	chr12_123133821_C_CACAT	13	0.0738636	0.101667	0.500105	0.301736	INDEL	13	176	NA	ENSG00000183955	ENSG00000183955	NA	rs113390732
QTS000036	ftp://ftp.ebi.ac.uk/pub/databases/spot/eQTL/sumstats/QTS000036/QTD000594/QTD000594.all.tsv.gz	ENSG00000183955	12	123133821	C	CAT	chr12_123133821_C_CAT	48	0.375	0.516695	0.117539	0.180393	INDEL	66	176	NA	ENSG00000183955	ENSG00000183955	NA	rs113390732
QTS000036	ftp://ftp.ebi.ac.uk/pub/databases/spot/eQTL/sumstats/QTS000036/QTD000594/QTD000594.all.tsv.gz	ENSG00000183955	12	123133821	C	CAT	chr12_123133821_C_CAT	48	0.375	0.516695	0.117539	0.180393	INDEL	66	176	NA	ENSG00000183955	ENSG00000183955	NA	rs201570415
QTS000036	ftp://ftp.ebi.ac.uk/pub/databases/spot/eQTL/sumstats/QTS000036/QTD000594/QTD000594.all.tsv.gz	ENSG00000184047	12	123133821	C	CACAT	chr12_123133821_C_CACAT	13	0.0738636	0.950812	0.0163051	0.263423	INDEL	13	176	NA	ENSG00000184047	ENSG00000184047	NA	rs113390732
QTS000036	ftp://ftp.ebi.ac.uk/pub/databases/spot/eQTL/sumstats/QTS000036/QTD000594/QTD000594.all.tsv.gz	ENSG00000184047	12	123133821	C	CAT	chr12_123133821_C_CAT	48	0.375	0.59381	0.0829127	0.15479	INDEL	66	176	NA	ENSG00000184047	ENSG00000184047	NA	rs113390732
QTS000036	ftp://ftp.ebi.ac.uk/pub/databases/spot/eQTL/sumstats/QTS000036/QTD000594/QTD000594.all.tsv.gz	ENSG00000184047	12	123133821	C	CAT	chr12_123133821_C_CAT	48	0.375	0.59381	0.0829127	0.15479	INDEL	66	176	NA	ENSG00000184047	ENSG00000184047	NA	rs201570415
QTS000036	ftp://ftp.ebi.ac.uk/pub/databases/spot/eQTL/sumstats/QTS000036/QTD000594/QTD000594.all.tsv.gz	ENSG00000184209	12	123133821	C	CACAT	chr12_123133821_C_CACAT	13	0.0738636	0.00920131	-0.676643	0.25298	INDEL	13	176	NA	ENSG00000184209	ENSG00000184209	NA	rs113390732
QTS000036	ftp://ftp.ebi.ac.uk/pub/databases/spot/eQTL/sumstats/QTS000036/QTD000594/QTD000594.all.tsv.gz	ENSG00000184209	12	123133821	C	CAT	chr12_123133821_C_CAT	48	0.375	0.16785	0.214444	0.153966	INDEL	66	176	NA	ENSG00000184209	ENSG00000184209	NA	rs113390732
QTS000036	ftp://ftp.ebi.ac.uk/pub/databases/spot/eQTL/sumstats/QTS000036/QTD000594/QTD000594.all.tsv.gz	ENSG00000184209	12	123133821	C	CAT	chr12_123133821_C_CAT	48	0.375	0.16785	0.214444	0.153966	INDEL	66	176	NA	ENSG00000184209	ENSG00000184209	NA	rs201570415
QTS000036	ftp://ftp.ebi.ac.uk/pub/databases/spot/eQTL/sumstats/QTS000036/QTD000594/QTD000594.all.tsv.gz	ENSG00000184445	12	123133821	C	CACAT	chr12_123133821_C_CACAT	13	0.0738636	0.550371	0.178039	0.296756	INDEL	13	176	NA	ENSG00000184445	ENSG00000184445	NA	rs113390732
QTS000036	ftp://ftp.ebi.ac.uk/pub/databases/spot/eQTL/sumstats/QTS000036/QTD000594/QTD000594.all.tsv.gz	ENSG00000184445	12	123133821	C	CAT	chr12_123133821_C_CAT	48	0.375	0.501319	0.11798	0.174597	INDEL	66	176	NA	ENSG00000184445	ENSG00000184445	NA	rs113390732
QTS000036	ftp://ftp.ebi.ac.uk/pub/databases/spot/eQTL/sumstats/QTS000036/QTD000594/QTD000594.all.tsv.gz	ENSG00000184445	12	123133821	C	CAT	chr12_123133821_C_CAT	48	0.375	0.501319	0.11798	0.174597	INDEL	66	176	NA	ENSG00000184445	ENSG00000184445	NA	rs201570415
QTS000036	ftp://ftp.ebi.ac.uk/pub/databases/spot/eQTL/sumstats/QTS000036/QTD000594/QTD000594.all.tsv.gz	ENSG00000185344	12	123133821	C	CACAT	chr12_123133821_C_CACAT	13	0.0738636	0.498392	-0.199908	0.293821	INDEL	13	176	NA	ENSG00000185344	ENSG00000185344	NA	rs113390732
QTS000036	ftp://ftp.ebi.ac.uk/pub/databases/spot/eQTL/sumstats/QTS000036/QTD000594/QTD000594.all.tsv.gz	ENSG00000185344	12	123133821	C	CAT	chr12_123133821_C_CAT	48	0.375	0.0396506	0.353107	0.168598	INDEL	66	176	NA	ENSG00000185344	ENSG00000185344	NA	rs113390732
QTS000036	ftp://ftp.ebi.ac.uk/pub/databases/spot/eQTL/sumstats/QTS000036/QTD000594/QTD000594.all.tsv.gz	ENSG00000185344	12	123133821	C	CAT	chr12_123133821_C_CAT	48	0.375	0.0396506	0.353107	0.168598	INDEL	66	176	NA	ENSG00000185344	ENSG00000185344	NA	rs201570415
QTS000036	ftp://ftp.ebi.ac.uk/pub/databases/spot/eQTL/sumstats/QTS000036/QTD000594/QTD000594.all.tsv.gz	ENSG00000188026	12	123133821	C	CACAT	chr12_123133821_C_CACAT	13	0.0738636	0.699108	-0.103457	0.266621	INDEL	13	176	NA	ENSG00000188026	ENSG00000188026	NA	rs113390732
QTS000036	ftp://ftp.ebi.ac.uk/pub/databases/spot/eQTL/sumstats/QTS000036/QTD000594/QTD000594.all.tsv.gz	ENSG00000188026	12	123133821	C	CAT	chr12_123133821_C_CAT	48	0.375	0.855463	0.0287149	0.157093	INDEL	66	176	NA	ENSG00000188026	ENSG00000188026	NA	rs113390732
QTS000036	ftp://ftp.ebi.ac.uk/pub/databases/spot/eQTL/sumstats/QTS000036/QTD000594/QTD000594.all.tsv.gz	ENSG00000188026	12	123133821	C	CAT	chr12_123133821_C_CAT	48	0.375	0.855463	0.0287149	0.157093	INDEL	66	176	NA	ENSG00000188026	ENSG00000188026	NA	rs201570415
QTS000036	ftp://ftp.ebi.ac.uk/pub/databases/spot/eQTL/sumstats/QTS000036/QTD000594/QTD000594.all.tsv.gz	ENSG00000256028	12	123133821	C	CACAT	chr12_123133821_C_CACAT	13	0.0738636	0.405858	-0.274482	0.328335	INDEL	13	176	NA	ENSG00000256028	ENSG00000256028	NA	rs113390732
QTS000036	ftp://ftp.ebi.ac.uk/pub/databases/spot/eQTL/sumstats/QTS000036/QTD000594/QTD000594.all.tsv.gz	ENSG00000256028	12	123133821	C	CAT	chr12_123133821_C_CAT	48	0.375	0.645585	0.0895571	0.193934	INDEL	66	176	NA	ENSG00000256028	ENSG00000256028	NA	rs113390732
QTS000036	ftp://ftp.ebi.ac.uk/pub/databases/spot/eQTL/sumstats/QTS000036/QTD000594/QTD000594.all.tsv.gz	ENSG00000256028	12	123133821	C	CAT	chr12_123133821_C_CAT	48	0.375	0.645585	0.0895571	0.193934	INDEL	66	176	NA	ENSG00000256028	ENSG00000256028	NA	rs201570415
QTS000036	ftp://ftp.ebi.ac.uk/pub/databases/spot/eQTL/sumstats/QTS000036/QTD000594/QTD000594.all.tsv.gz	ENSG00000256861	12	123133821	C	CACAT	chr12_123133821_C_CACAT	13	0.0738636	0.121826	0.405641	0.259179	INDEL	13	176	NA	ENSG00000256861	ENSG00000256861	NA	rs113390732
QTS000036	ftp://ftp.ebi.ac.uk/pub/databases/spot/eQTL/sumstats/QTS000036/QTD000594/QTD000594.all.tsv.gz	ENSG00000256861	12	123133821	C	CAT	chr12_123133821_C_CAT	48	0.375	0.628165	-0.075307	0.154845	INDEL	66	176	NA	ENSG00000256861	ENSG00000256861	NA	rs113390732
QTS000036	ftp://ftp.ebi.ac.uk/pub/databases/spot/eQTL/sumstats/QTS000036/QTD000594/QTD000594.all.tsv.gz	ENSG00000256861	12	123133821	C	CAT	chr12_123133821_C_CAT	48	0.375	0.628165	-0.075307	0.154845	INDEL	66	176	NA	ENSG00000256861	ENSG00000256861	NA	rs201570415
QTS000036	ftp://ftp.ebi.ac.uk/pub/databases/spot/eQTL/sumstats/QTS000036/QTD000594/QTD000594.all.tsv.gz	ENSG00000274874	12	123133821	C	CACAT	chr12_123133821_C_CACAT	13	0.0738636	0.261608	-0.347273	0.306985	INDEL	13	176	NA	ENSG00000274874	ENSG00000274874	NA	rs113390732
QTS000036	ftp://ftp.ebi.ac.uk/pub/databases/spot/eQTL/sumstats/QTS000036/QTD000594/QTD000594.all.tsv.gz	ENSG00000274874	12	123133821	C	CAT	chr12_123133821_C_CAT	48	0.375	0.805917	0.04493	0.182214	INDEL	66	176	NA	ENSG00000274874	ENSG00000274874	NA	rs113390732
QTS000036	ftp://ftp.ebi.ac.uk/pub/databases/spot/eQTL/sumstats/QTS000036/QTD000594/QTD000594.all.tsv.gz	ENSG00000274874	12	123133821	C	CAT	chr12_123133821_C_CAT	48	0.375	0.805917	0.04493	0.182214	INDEL	66	176	NA	ENSG00000274874	ENSG00000274874	NA	rs201570415
QTS000036	ftp://ftp.ebi.ac.uk/pub/databases/spot/eQTL/sumstats/QTS000036/QTD000594/QTD000594.all.tsv.gz	ENSG00000280138	12	123133821	C	CACAT	chr12_123133821_C_CACAT	13	0.0738636	0.780401	-0.083281	0.29763	INDEL	13	176	NA	ENSG00000280138	ENSG00000280138	NA	rs113390732
QTS000036	ftp://ftp.ebi.ac.uk/pub/databases/spot/eQTL/sumstats/QTS000036/QTD000594/QTD000594.all.tsv.gz	ENSG00000280138	12	123133821	C	CAT	chr12_123133821_C_CAT	48	0.375	0.458438	0.13018	0.174663	INDEL	66	176	NA	ENSG00000280138	ENSG00000280138	NA	rs113390732
QTS000036	ftp://ftp.ebi.ac.uk/pub/databases/spot/eQTL/sumstats/QTS000036/QTD000594/QTD000594.all.tsv.gz	ENSG00000280138	12	123133821	C	CAT	chr12_123133821_C_CAT	48	0.375	0.458438	0.13018	0.174663	INDEL	66	176	NA	ENSG00000280138	ENSG00000280138	NA	rs201570415
QTS000036	ftp://ftp.ebi.ac.uk/pub/databases/spot/eQTL/sumstats/QTS000036/QTD000594/QTD000594.all.tsv.gz	ENSG00000284934	12	123133821	C	CACAT	chr12_123133821_C_CACAT	13	0.0738636	0.869272	-0.0430302	0.260543	INDEL	13	176	NA	ENSG00000284934	ENSG00000284934	NA	rs113390732
QTS000036	ftp://ftp.ebi.ac.uk/pub/databases/spot/eQTL/sumstats/QTS000036/QTD000594/QTD000594.all.tsv.gz	ENSG00000284934	12	123133821	C	CAT	chr12_123133821_C_CAT	48	0.375	0.608702	0.0787347	0.153146	INDEL	66	176	NA	ENSG00000284934	ENSG00000284934	NA	rs113390732
QTS000036	ftp://ftp.ebi.ac.uk/pub/databases/spot/eQTL/sumstats/QTS000036/QTD000594/QTD000594.all.tsv.gz	ENSG00000284934	12	123133821	C	CAT	chr12_123133821_C_CAT	48	0.375	0.608702	0.0787347	0.153146	INDEL	66	176	NA	ENSG00000284934	ENSG00000284934	NA	rs201570415
QTS000036	ftp://ftp.ebi.ac.uk/pub/databases/spot/eQTL/sumstats/QTS000036/QTD000594/QTD000594.all.tsv.gz	ENSG00000033030	12	123133885	T	C	chr12_123133885_T_C	8	0.0511364	0.476127	0.201674	0.281592	SNP	9	176	NA	ENSG00000033030	ENSG00000033030	NA	rs76651165
QTS000036	ftp://ftp.ebi.ac.uk/pub/databases/spot/eQTL/sumstats/QTS000036/QTD000594/QTD000594.all.tsv.gz	ENSG00000051825	12	123133885	T	C	chr12_123133885_T_C	8	0.0511364	0.264594	0.327274	0.291137	SNP	9	176	NA	ENSG00000051825	ENSG00000051825	NA	rs76651165
QTS000036	ftp://ftp.ebi.ac.uk/pub/databases/spot/eQTL/sumstats/QTS000036/QTD000594/QTD000594.all.tsv.gz	ENSG00000086598	12	123133885	T	C	chr12_123133885_T_C	8	0.0511364	0.907435	-0.0365894	0.313604	SNP	9	176	NA	ENSG00000086598	ENSG00000086598	NA	rs76651165
QTS000036	ftp://ftp.ebi.ac.uk/pub/databases/spot/eQTL/sumstats/QTS000036/QTD000594/QTD000594.all.tsv.gz	ENSG00000111011	12	123133885	T	C	chr12_123133885_T_C	8	0.0511364	0.976996	0.00767568	0.265288	SNP	9	176	NA	ENSG00000111011	ENSG00000111011	NA	rs76651165
QTS000036	ftp://ftp.ebi.ac.uk/pub/databases/spot/eQTL/sumstats/QTS000036/QTD000594/QTD000594.all.tsv.gz	ENSG00000111328	12	123133885	T	C	chr12_123133885_T_C	8	0.0511364	0.021239	-0.755053	0.320779	SNP	9	176	NA	ENSG00000111328	ENSG00000111328	NA	rs76651165
QTS000036	ftp://ftp.ebi.ac.uk/pub/databases/spot/eQTL/sumstats/QTS000036/QTD000594/QTD000594.all.tsv.gz	ENSG00000111358	12	123133885	T	C	chr12_123133885_T_C	8	0.0511364	0.948	0.0202247	0.309058	SNP	9	176	NA	ENSG00000111358	ENSG00000111358	NA	rs76651165
QTS000036	ftp://ftp.ebi.ac.uk/pub/databases/spot/eQTL/sumstats/QTS000036/QTD000594/QTD000594.all.tsv.gz	ENSG00000111361	12	123133885	T	C	chr12_123133885_T_C	8	0.0511364	0.836799	-0.0665239	0.321812	SNP	9	176	NA	ENSG00000111361	ENSG00000111361	NA	rs76651165
QTS000036	ftp://ftp.ebi.ac.uk/pub/databases/spot/eQTL/sumstats/QTS000036/QTD000594/QTD000594.all.tsv.gz	ENSG00000111364	12	123133885	T	C	chr12_123133885_T_C	8	0.0511364	0.501038	0.204091	0.301832	SNP	9	176	NA	ENSG00000111364	ENSG00000111364	NA	rs76651165
QTS000036	ftp://ftp.ebi.ac.uk/pub/databases/spot/eQTL/sumstats/QTS000036/QTD000594/QTD000594.all.tsv.gz	ENSG00000119242	12	123133885	T	C	chr12_123133885_T_C	8	0.0511364	0.705591	-0.125298	0.330386	SNP	9	176	NA	ENSG00000119242	ENSG00000119242	NA	rs76651165
QTS000036	ftp://ftp.ebi.ac.uk/pub/databases/spot/eQTL/sumstats/QTS000036/QTD000594/QTD000594.all.tsv.gz	ENSG00000130779	12	123133885	T	C	chr12_123133885_T_C	8	0.0511364	0.368461	0.282281	0.311951	SNP	9	176	NA	ENSG00000130779	ENSG00000130779	NA	rs76651165
QTS000036	ftp://ftp.ebi.ac.uk/pub/databases/spot/eQTL/sumstats/QTS000036/QTD000594/QTD000594.all.tsv.gz	ENSG00000130921	12	123133885	T	C	chr12_123133885_T_C	8	0.0511364	0.222033	0.359358	0.291804	SNP	9	176	NA	ENSG00000130921	ENSG00000130921	NA	rs76651165
QTS000036	ftp://ftp.ebi.ac.uk/pub/databases/spot/eQTL/sumstats/QTS000036/QTD000594/QTD000594.all.tsv.gz	ENSG00000139697	12	123133885	T	C	chr12_123133885_T_C	8	0.0511364	0.86036	-0.0577493	0.327137	SNP	9	176	NA	ENSG00000139697	ENSG00000139697	NA	rs76651165
QTS000036	ftp://ftp.ebi.ac.uk/pub/databases/spot/eQTL/sumstats/QTS000036/QTD000594/QTD000594.all.tsv.gz	ENSG00000139719	12	123133885	T	C	chr12_123133885_T_C	8	0.0511364	0.571551	-0.183795	0.323411	SNP	9	176	NA	ENSG00000139719	ENSG00000139719	NA	rs76651165
QTS000036	ftp://ftp.ebi.ac.uk/pub/databases/spot/eQTL/sumstats/QTS000036/QTD000594/QTD000594.all.tsv.gz	ENSG00000139722	12	123133885	T	C	chr12_123133885_T_C	8	0.0511364	0.458622	0.206223	0.276804	SNP	9	176	NA	ENSG00000139722	ENSG00000139722	NA	rs76651165
QTS000036	ftp://ftp.ebi.ac.uk/pub/databases/spot/eQTL/sumstats/QTS000036/QTD000594/QTD000594.all.tsv.gz	ENSG00000139726	12	123133885	T	C	chr12_123133885_T_C	8	0.0511364	0.730143	0.111446	0.321873	SNP	9	176	NA	ENSG00000139726	ENSG00000139726	NA	rs76651165
QTS000036	ftp://ftp.ebi.ac.uk/pub/databases/spot/eQTL/sumstats/QTS000036/QTD000594/QTD000594.all.tsv.gz	ENSG00000150977	12	123133885	T	C	chr12_123133885_T_C	8	0.0511364	0.73853	0.0978716	0.292104	SNP	9	176	NA	ENSG00000150977	ENSG00000150977	NA	rs76651165
QTS000036	ftp://ftp.ebi.ac.uk/pub/databases/spot/eQTL/sumstats/QTS000036/QTD000594/QTD000594.all.tsv.gz	ENSG00000178882	12	123133885	T	C	chr12_123133885_T_C	8	0.0511364	0.184204	0.452951	0.337912	SNP	9	176	NA	ENSG00000178882	ENSG00000178882	NA	rs76651165
QTS000036	ftp://ftp.ebi.ac.uk/pub/databases/spot/eQTL/sumstats/QTS000036/QTD000594/QTD000594.all.tsv.gz	ENSG00000179195	12	123133885	T	C	chr12_123133885_T_C	8	0.0511364	0.124183	0.52722	0.339022	SNP	9	176	NA	ENSG00000179195	ENSG00000179195	NA	rs76651165
QTS000036	ftp://ftp.ebi.ac.uk/pub/databases/spot/eQTL/sumstats/QTS000036/QTD000594/QTD000594.all.tsv.gz	ENSG00000182196	12	123133885	T	C	chr12_123133885_T_C	8	0.0511364	0.0836569	-0.51504	0.293721	SNP	9	176	NA	ENSG00000182196	ENSG00000182196	NA	rs76651165
QTS000036	ftp://ftp.ebi.ac.uk/pub/databases/spot/eQTL/sumstats/QTS000036/QTD000594/QTD000594.all.tsv.gz	ENSG00000183955	12	123133885	T	C	chr12_123133885_T_C	8	0.0511364	0.117304	-0.527118	0.332635	SNP	9	176	NA	ENSG00000183955	ENSG00000183955	NA	rs76651165
QTS000036	ftp://ftp.ebi.ac.uk/pub/databases/spot/eQTL/sumstats/QTS000036/QTD000594/QTD000594.all.tsv.gz	ENSG00000184047	12	123133885	T	C	chr12_123133885_T_C	8	0.0511364	0.373711	0.258109	0.288403	SNP	9	176	NA	ENSG00000184047	ENSG00000184047	NA	rs76651165
QTS000036	ftp://ftp.ebi.ac.uk/pub/databases/spot/eQTL/sumstats/QTS000036/QTD000594/QTD000594.all.tsv.gz	ENSG00000184209	12	123133885	T	C	chr12_123133885_T_C	8	0.0511364	0.649863	-0.13273	0.291198	SNP	9	176	NA	ENSG00000184209	ENSG00000184209	NA	rs76651165
QTS000036	ftp://ftp.ebi.ac.uk/pub/databases/spot/eQTL/sumstats/QTS000036/QTD000594/QTD000594.all.tsv.gz	ENSG00000184445	12	123133885	T	C	chr12_123133885_T_C	8	0.0511364	0.480598	-0.231343	0.326328	SNP	9	176	NA	ENSG00000184445	ENSG00000184445	NA	rs76651165
QTS000036	ftp://ftp.ebi.ac.uk/pub/databases/spot/eQTL/sumstats/QTS000036/QTD000594/QTD000594.all.tsv.gz	ENSG00000185344	12	123133885	T	C	chr12_123133885_T_C	8	0.0511364	0.966412	0.0137072	0.324417	SNP	9	176	NA	ENSG00000185344	ENSG00000185344	NA	rs76651165
QTS000036	ftp://ftp.ebi.ac.uk/pub/databases/spot/eQTL/sumstats/QTS000036/QTD000594/QTD000594.all.tsv.gz	ENSG00000188026	12	123133885	T	C	chr12_123133885_T_C	8	0.0511364	0.819614	0.0672068	0.293667	SNP	9	176	NA	ENSG00000188026	ENSG00000188026	NA	rs76651165
QTS000036	ftp://ftp.ebi.ac.uk/pub/databases/spot/eQTL/sumstats/QTS000036/QTD000594/QTD000594.all.tsv.gz	ENSG00000256028	12	123133885	T	C	chr12_123133885_T_C	8	0.0511364	0.883541	-0.0533644	0.363051	SNP	9	176	NA	ENSG00000256028	ENSG00000256028	NA	rs76651165
QTS000036	ftp://ftp.ebi.ac.uk/pub/databases/spot/eQTL/sumstats/QTS000036/QTD000594/QTD000594.all.tsv.gz	ENSG00000256861	12	123133885	T	C	chr12_123133885_T_C	8	0.0511364	0.548569	0.174326	0.289255	SNP	9	176	NA	ENSG00000256861	ENSG00000256861	NA	rs76651165
QTS000036	ftp://ftp.ebi.ac.uk/pub/databases/spot/eQTL/sumstats/QTS000036/QTD000594/QTD000594.all.tsv.gz	ENSG00000274874	12	123133885	T	C	chr12_123133885_T_C	8	0.0511364	0.154779	0.483228	0.336149	SNP	9	176	NA	ENSG00000274874	ENSG00000274874	NA	rs76651165
QTS000036	ftp://ftp.ebi.ac.uk/pub/databases/spot/eQTL/sumstats/QTS000036/QTD000594/QTD000594.all.tsv.gz	ENSG00000280138	12	123133885	T	C	chr12_123133885_T_C	8	0.0511364	0.228814	0.393845	0.324564	SNP	9	176	NA	ENSG00000280138	ENSG00000280138	NA	rs76651165
QTS000036	ftp://ftp.ebi.ac.uk/pub/databases/spot/eQTL/sumstats/QTS000036/QTD000594/QTD000594.all.tsv.gz	ENSG00000284934	12	123133885	T	C	chr12_123133885_T_C	8	0.0511364	0.293719	0.301065	0.284692	SNP	9	176	NA	ENSG00000284934	ENSG00000284934	NA	rs76651165
QTS000036	ftp://ftp.ebi.ac.uk/pub/databases/spot/eQTL/sumstats/QTS000036/QTD000594/QTD000594.all.tsv.gz	ENSG00000033030	12	123133997	G	T	chr12_123133997_G_T	55	0.454545	0.821949	0.033747	0.149429	SNP	80	176	NA	ENSG00000033030	ENSG00000033030	NA	rs1790116
QTS000036	ftp://ftp.ebi.ac.uk/pub/databases/spot/eQTL/sumstats/QTS000036/QTD000594/QTD000594.all.tsv.gz	ENSG00000051825	12	123133997	G	T	chr12_123133997_G_T	55	0.454545	0.370134	-0.139295	0.154478	SNP	80	176	NA	ENSG00000051825	ENSG00000051825	NA	rs1790116
QTS000036	ftp://ftp.ebi.ac.uk/pub/databases/spot/eQTL/sumstats/QTS000036/QTD000594/QTD000594.all.tsv.gz	ENSG00000086598	12	123133997	G	T	chr12_123133997_G_T	55	0.454545	0.43573	0.129488	0.165231	SNP	80	176	NA	ENSG00000086598	ENSG00000086598	NA	rs1790116
QTS000036	ftp://ftp.ebi.ac.uk/pub/databases/spot/eQTL/sumstats/QTS000036/QTD000594/QTD000594.all.tsv.gz	ENSG00000111011	12	123133997	G	T	chr12_123133997_G_T	55	0.454545	0.388863	-0.121032	0.139634	SNP	80	176	NA	ENSG00000111011	ENSG00000111011	NA	rs1790116
QTS000036	ftp://ftp.ebi.ac.uk/pub/databases/spot/eQTL/sumstats/QTS000036/QTD000594/QTD000594.all.tsv.gz	ENSG00000111328	12	123133997	G	T	chr12_123133997_G_T	55	0.454545	0.0532155	0.336963	0.171517	SNP	80	176	NA	ENSG00000111328	ENSG00000111328	NA	rs1790116
QTS000036	ftp://ftp.ebi.ac.uk/pub/databases/spot/eQTL/sumstats/QTS000036/QTD000594/QTD000594.all.tsv.gz	ENSG00000111358	12	123133997	G	T	chr12_123133997_G_T	55	0.454545	0.898697	-0.0208841	0.163482	SNP	80	176	NA	ENSG00000111358	ENSG00000111358	NA	rs1790116
QTS000036	ftp://ftp.ebi.ac.uk/pub/databases/spot/eQTL/sumstats/QTS000036/QTD000594/QTD000594.all.tsv.gz	ENSG00000111361	12	123133997	G	T	chr12_123133997_G_T	55	0.454545	0.872732	-0.0273687	0.170262	SNP	80	176	NA	ENSG00000111361	ENSG00000111361	NA	rs1790116
QTS000036	ftp://ftp.ebi.ac.uk/pub/databases/spot/eQTL/sumstats/QTS000036/QTD000594/QTD000594.all.tsv.gz	ENSG00000111364	12	123133997	G	T	chr12_123133997_G_T	55	0.454545	0.494847	0.109528	0.159658	SNP	80	176	NA	ENSG00000111364	ENSG00000111364	NA	rs1790116
QTS000036	ftp://ftp.ebi.ac.uk/pub/databases/spot/eQTL/sumstats/QTS000036/QTD000594/QTD000594.all.tsv.gz	ENSG00000119242	12	123133997	G	T	chr12_123133997_G_T	55	0.454545	0.730327	-0.0604824	0.174806	SNP	80	176	NA	ENSG00000119242	ENSG00000119242	NA	rs1790116
QTS000036	ftp://ftp.ebi.ac.uk/pub/databases/spot/eQTL/sumstats/QTS000036/QTD000594/QTD000594.all.tsv.gz	ENSG00000130779	12	123133997	G	T	chr12_123133997_G_T	55	0.454545	0.280095	-0.179123	0.164624	SNP	80	176	NA	ENSG00000130779	ENSG00000130779	NA	rs1790116
QTS000036	ftp://ftp.ebi.ac.uk/pub/databases/spot/eQTL/sumstats/QTS000036/QTD000594/QTD000594.all.tsv.gz	ENSG00000130921	12	123133997	G	T	chr12_123133997_G_T	55	0.454545	0.0133244	0.379318	0.149577	SNP	80	176	NA	ENSG00000130921	ENSG00000130921	NA	rs1790116
QTS000036	ftp://ftp.ebi.ac.uk/pub/databases/spot/eQTL/sumstats/QTS000036/QTD000594/QTD000594.all.tsv.gz	ENSG00000139697	12	123133997	G	T	chr12_123133997_G_T	55	0.454545	0.298913	0.179753	0.171829	SNP	80	176	NA	ENSG00000139697	ENSG00000139697	NA	rs1790116
QTS000036	ftp://ftp.ebi.ac.uk/pub/databases/spot/eQTL/sumstats/QTS000036/QTD000594/QTD000594.all.tsv.gz	ENSG00000139719	12	123133997	G	T	chr12_123133997_G_T	55	0.454545	0.97802	-0.00473993	0.17146	SNP	80	176	NA	ENSG00000139719	ENSG00000139719	NA	rs1790116
QTS000036	ftp://ftp.ebi.ac.uk/pub/databases/spot/eQTL/sumstats/QTS000036/QTD000594/QTD000594.all.tsv.gz	ENSG00000139722	12	123133997	G	T	chr12_123133997_G_T	55	0.454545	0.442896	0.112935	0.146393	SNP	80	176	NA	ENSG00000139722	ENSG00000139722	NA	rs1790116
QTS000036	ftp://ftp.ebi.ac.uk/pub/databases/spot/eQTL/sumstats/QTS000036/QTD000594/QTD000594.all.tsv.gz	ENSG00000139726	12	123133997	G	T	chr12_123133997_G_T	55	0.454545	0.658565	-0.0755088	0.170186	SNP	80	176	NA	ENSG00000139726	ENSG00000139726	NA	rs1790116
QTS000036	ftp://ftp.ebi.ac.uk/pub/databases/spot/eQTL/sumstats/QTS000036/QTD000594/QTD000594.all.tsv.gz	ENSG00000150977	12	123133997	G	T	chr12_123133997_G_T	55	0.454545	0.398005	0.130827	0.153894	SNP	80	176	NA	ENSG00000150977	ENSG00000150977	NA	rs1790116
QTS000036	ftp://ftp.ebi.ac.uk/pub/databases/spot/eQTL/sumstats/QTS000036/QTD000594/QTD000594.all.tsv.gz	ENSG00000178882	12	123133997	G	T	chr12_123133997_G_T	55	0.454545	0.578727	-0.100687	0.180537	SNP	80	176	NA	ENSG00000178882	ENSG00000178882	NA	rs1790116
QTS000036	ftp://ftp.ebi.ac.uk/pub/databases/spot/eQTL/sumstats/QTS000036/QTD000594/QTD000594.all.tsv.gz	ENSG00000179195	12	123133997	G	T	chr12_123133997_G_T	55	0.454545	0.117265	-0.284063	0.179237	SNP	80	176	NA	ENSG00000179195	ENSG00000179195	NA	rs1790116
QTS000036	ftp://ftp.ebi.ac.uk/pub/databases/spot/eQTL/sumstats/QTS000036/QTD000594/QTD000594.all.tsv.gz	ENSG00000182196	12	123133997	G	T	chr12_123133997_G_T	55	0.454545	0.0539195	0.302849	0.154619	SNP	80	176	NA	ENSG00000182196	ENSG00000182196	NA	rs1790116
QTS000036	ftp://ftp.ebi.ac.uk/pub/databases/spot/eQTL/sumstats/QTS000036/QTD000594/QTD000594.all.tsv.gz	ENSG00000183955	12	123133997	G	T	chr12_123133997_G_T	55	0.454545	0.0697684	0.321957	0.17497	SNP	80	176	NA	ENSG00000183955	ENSG00000183955	NA	rs1790116
QTS000036	ftp://ftp.ebi.ac.uk/pub/databases/spot/eQTL/sumstats/QTS000036/QTD000594/QTD000594.all.tsv.gz	ENSG00000184047	12	123133997	G	T	chr12_123133997_G_T	55	0.454545	0.620167	0.0762164	0.153136	SNP	80	176	NA	ENSG00000184047	ENSG00000184047	NA	rs1790116
QTS000036	ftp://ftp.ebi.ac.uk/pub/databases/spot/eQTL/sumstats/QTS000036/QTD000594/QTD000594.all.tsv.gz	ENSG00000184209	12	123133997	G	T	chr12_123133997_G_T	55	0.454545	0.947191	-0.0102519	0.154258	SNP	80	176	NA	ENSG00000184209	ENSG00000184209	NA	rs1790116
QTS000036	ftp://ftp.ebi.ac.uk/pub/databases/spot/eQTL/sumstats/QTS000036/QTD000594/QTD000594.all.tsv.gz	ENSG00000184445	12	123133997	G	T	chr12_123133997_G_T	55	0.454545	0.256735	0.196257	0.171707	SNP	80	176	NA	ENSG00000184445	ENSG00000184445	NA	rs1790116
QTS000036	ftp://ftp.ebi.ac.uk/pub/databases/spot/eQTL/sumstats/QTS000036/QTD000594/QTD000594.all.tsv.gz	ENSG00000185344	12	123133997	G	T	chr12_123133997_G_T	55	0.454545	0.146739	0.24811	0.169181	SNP	80	176	NA	ENSG00000185344	ENSG00000185344	NA	rs1790116
QTS000036	ftp://ftp.ebi.ac.uk/pub/databases/spot/eQTL/sumstats/QTS000036/QTD000594/QTD000594.all.tsv.gz	ENSG00000188026	12	123133997	G	T	chr12_123133997_G_T	55	0.454545	0.775766	0.0444041	0.155322	SNP	80	176	NA	ENSG00000188026	ENSG00000188026	NA	rs1790116
QTS000036	ftp://ftp.ebi.ac.uk/pub/databases/spot/eQTL/sumstats/QTS000036/QTD000594/QTD000594.all.tsv.gz	ENSG00000256028	12	123133997	G	T	chr12_123133997_G_T	55	0.454545	0.956494	0.0105145	0.192082	SNP	80	176	NA	ENSG00000256028	ENSG00000256028	NA	rs1790116
QTS000036	ftp://ftp.ebi.ac.uk/pub/databases/spot/eQTL/sumstats/QTS000036/QTD000594/QTD000594.all.tsv.gz	ENSG00000256861	12	123133997	G	T	chr12_123133997_G_T	55	0.454545	0.713702	0.0564431	0.153253	SNP	80	176	NA	ENSG00000256861	ENSG00000256861	NA	rs1790116
QTS000036	ftp://ftp.ebi.ac.uk/pub/databases/spot/eQTL/sumstats/QTS000036/QTD000594/QTD000594.all.tsv.gz	ENSG00000274874	12	123133997	G	T	chr12_123133997_G_T	55	0.454545	0.621114	-0.0893406	0.179993	SNP	80	176	NA	ENSG00000274874	ENSG00000274874	NA	rs1790116
QTS000036	ftp://ftp.ebi.ac.uk/pub/databases/spot/eQTL/sumstats/QTS000036/QTD000594/QTD000594.all.tsv.gz	ENSG00000280138	12	123133997	G	T	chr12_123133997_G_T	55	0.454545	0.518129	0.112275	0.172906	SNP	80	176	NA	ENSG00000280138	ENSG00000280138	NA	rs1790116
QTS000036	ftp://ftp.ebi.ac.uk/pub/databases/spot/eQTL/sumstats/QTS000036/QTD000594/QTD000594.all.tsv.gz	ENSG00000284934	12	123133997	G	T	chr12_123133997_G_T	55	0.454545	0.732165	0.0520872	0.151618	SNP	80	176	NA	ENSG00000284934	ENSG00000284934	NA	rs1790116
QTS000036	ftp://ftp.ebi.ac.uk/pub/databases/spot/eQTL/sumstats/QTS000036/QTD000594/QTD000594.all.tsv.gz	ENSG00000033030	12	123134056	C	T	chr12_123134056_C_T	55	0.454545	0.830746	0.0320523	0.149427	SNP	80	176	NA	ENSG00000033030	ENSG00000033030	NA	rs1727316
QTS000036	ftp://ftp.ebi.ac.uk/pub/databases/spot/eQTL/sumstats/QTS000036/QTD000594/QTD000594.all.tsv.gz	ENSG00000051825	12	123134056	C	T	chr12_123134056_C_T	55	0.454545	0.367634	-0.140014	0.154462	SNP	80	176	NA	ENSG00000051825	ENSG00000051825	NA	rs1727316
QTS000036	ftp://ftp.ebi.ac.uk/pub/databases/spot/eQTL/sumstats/QTS000036/QTD000594/QTD000594.all.tsv.gz	ENSG00000086598	12	123134056	C	T	chr12_123134056_C_T	55	0.454545	0.434398	0.129856	0.16522	SNP	80	176	NA	ENSG00000086598	ENSG00000086598	NA	rs1727316
QTS000036	ftp://ftp.ebi.ac.uk/pub/databases/spot/eQTL/sumstats/QTS000036/QTD000594/QTD000594.all.tsv.gz	ENSG00000111011	12	123134056	C	T	chr12_123134056_C_T	55	0.454545	0.391645	-0.120322	0.139636	SNP	80	176	NA	ENSG00000111011	ENSG00000111011	NA	rs1727316
QTS000036	ftp://ftp.ebi.ac.uk/pub/databases/spot/eQTL/sumstats/QTS000036/QTD000594/QTD000594.all.tsv.gz	ENSG00000111328	12	123134056	C	T	chr12_123134056_C_T	55	0.454545	0.0531354	0.337058	0.171507	SNP	80	176	NA	ENSG00000111328	ENSG00000111328	NA	rs1727316
QTS000036	ftp://ftp.ebi.ac.uk/pub/databases/spot/eQTL/sumstats/QTS000036/QTD000594/QTD000594.all.tsv.gz	ENSG00000111358	12	123134056	C	T	chr12_123134056_C_T	55	0.454545	0.900558	-0.0204976	0.163475	SNP	80	176	NA	ENSG00000111358	ENSG00000111358	NA	rs1727316
QTS000036	ftp://ftp.ebi.ac.uk/pub/databases/spot/eQTL/sumstats/QTS000036/QTD000594/QTD000594.all.tsv.gz	ENSG00000111361	12	123134056	C	T	chr12_123134056_C_T	55	0.454545	0.873818	-0.027132	0.170254	SNP	80	176	NA	ENSG00000111361	ENSG00000111361	NA	rs1727316
QTS000036	ftp://ftp.ebi.ac.uk/pub/databases/spot/eQTL/sumstats/QTS000036/QTD000594/QTD000594.all.tsv.gz	ENSG00000111364	12	123134056	C	T	chr12_123134056_C_T	55	0.454545	0.494352	0.109648	0.15965	SNP	80	176	NA	ENSG00000111364	ENSG00000111364	NA	rs1727316
QTS000036	ftp://ftp.ebi.ac.uk/pub/databases/spot/eQTL/sumstats/QTS000036/QTD000594/QTD000594.all.tsv.gz	ENSG00000119242	12	123134056	C	T	chr12_123134056_C_T	55	0.454545	0.726906	-0.061278	0.174795	SNP	80	176	NA	ENSG00000119242	ENSG00000119242	NA	rs1727316
QTS000036	ftp://ftp.ebi.ac.uk/pub/databases/spot/eQTL/sumstats/QTS000036/QTD000594/QTD000594.all.tsv.gz	ENSG00000130779	12	123134056	C	T	chr12_123134056_C_T	55	0.454545	0.277178	-0.180196	0.164601	SNP	80	176	NA	ENSG00000130779	ENSG00000130779	NA	rs1727316
QTS000036	ftp://ftp.ebi.ac.uk/pub/databases/spot/eQTL/sumstats/QTS000036/QTD000594/QTD000594.all.tsv.gz	ENSG00000130921	12	123134056	C	T	chr12_123134056_C_T	55	0.454545	0.0131528	0.379981	0.149547	SNP	80	176	NA	ENSG00000130921	ENSG00000130921	NA	rs1727316
QTS000036	ftp://ftp.ebi.ac.uk/pub/databases/spot/eQTL/sumstats/QTS000036/QTD000594/QTD000594.all.tsv.gz	ENSG00000139697	12	123134056	C	T	chr12_123134056_C_T	55	0.454545	0.297746	0.180177	0.171816	SNP	80	176	NA	ENSG00000139697	ENSG00000139697	NA	rs1727316
QTS000036	ftp://ftp.ebi.ac.uk/pub/databases/spot/eQTL/sumstats/QTS000036/QTD000594/QTD000594.all.tsv.gz	ENSG00000139719	12	123134056	C	T	chr12_123134056_C_T	55	0.454545	0.976822	-0.00499814	0.171452	SNP	80	176	NA	ENSG00000139719	ENSG00000139719	NA	rs1727316
QTS000036	ftp://ftp.ebi.ac.uk/pub/databases/spot/eQTL/sumstats/QTS000036/QTD000594/QTD000594.all.tsv.gz	ENSG00000139722	12	123134056	C	T	chr12_123134056_C_T	55	0.454545	0.444554	0.112521	0.14639	SNP	80	176	NA	ENSG00000139722	ENSG00000139722	NA	rs1727316
QTS000036	ftp://ftp.ebi.ac.uk/pub/databases/spot/eQTL/sumstats/QTS000036/QTD000594/QTD000594.all.tsv.gz	ENSG00000139726	12	123134056	C	T	chr12_123134056_C_T	55	0.454545	0.652896	-0.0768445	0.17017	SNP	80	176	NA	ENSG00000139726	ENSG00000139726	NA	rs1727316
QTS000036	ftp://ftp.ebi.ac.uk/pub/databases/spot/eQTL/sumstats/QTS000036/QTD000594/QTD000594.all.tsv.gz	ENSG00000150977	12	123134056	C	T	chr12_123134056_C_T	55	0.454545	0.400019	0.130266	0.153893	SNP	80	176	NA	ENSG00000150977	ENSG00000150977	NA	rs1727316
QTS000036	ftp://ftp.ebi.ac.uk/pub/databases/spot/eQTL/sumstats/QTS000036/QTD000594/QTD000594.all.tsv.gz	ENSG00000178882	12	123134056	C	T	chr12_123134056_C_T	55	0.454545	0.574831	-0.101715	0.180521	SNP	80	176	NA	ENSG00000178882	ENSG00000178882	NA	rs1727316
QTS000036	ftp://ftp.ebi.ac.uk/pub/databases/spot/eQTL/sumstats/QTS000036/QTD000594/QTD000594.all.tsv.gz	ENSG00000179195	12	123134056	C	T	chr12_123134056_C_T	55	0.454545	0.116403	-0.284709	0.179214	SNP	80	176	NA	ENSG00000179195	ENSG00000179195	NA	rs1727316
QTS000036	ftp://ftp.ebi.ac.uk/pub/databases/spot/eQTL/sumstats/QTS000036/QTD000594/QTD000594.all.tsv.gz	ENSG00000182196	12	123134056	C	T	chr12_123134056_C_T	55	0.454545	0.053555	0.303285	0.154601	SNP	80	176	NA	ENSG00000182196	ENSG00000182196	NA	rs1727316
QTS000036	ftp://ftp.ebi.ac.uk/pub/databases/spot/eQTL/sumstats/QTS000036/QTD000594/QTD000594.all.tsv.gz	ENSG00000183955	12	123134056	C	T	chr12_123134056_C_T	55	0.454545	0.070186	0.321473	0.174974	SNP	80	176	NA	ENSG00000183955	ENSG00000183955	NA	rs1727316
QTS000036	ftp://ftp.ebi.ac.uk/pub/databases/spot/eQTL/sumstats/QTS000036/QTD000594/QTD000594.all.tsv.gz	ENSG00000184047	12	123134056	C	T	chr12_123134056_C_T	55	0.454545	0.612795	0.077821	0.153118	SNP	80	176	NA	ENSG00000184047	ENSG00000184047	NA	rs1727316
QTS000036	ftp://ftp.ebi.ac.uk/pub/databases/spot/eQTL/sumstats/QTS000036/QTD000594/QTD000594.all.tsv.gz	ENSG00000184209	12	123134056	C	T	chr12_123134056_C_T	55	0.454545	0.945784	-0.0105251	0.154251	SNP	80	176	NA	ENSG00000184209	ENSG00000184209	NA	rs1727316
QTS000036	ftp://ftp.ebi.ac.uk/pub/databases/spot/eQTL/sumstats/QTS000036/QTD000594/QTD000594.all.tsv.gz	ENSG00000184445	12	123134056	C	T	chr12_123134056_C_T	55	0.454545	0.255222	0.196868	0.17169	SNP	80	176	NA	ENSG00000184445	ENSG00000184445	NA	rs1727316
QTS000036	ftp://ftp.ebi.ac.uk/pub/databases/spot/eQTL/sumstats/QTS000036/QTD000594/QTD000594.all.tsv.gz	ENSG00000185344	12	123134056	C	T	chr12_123134056_C_T	55	0.454545	0.145596	0.248793	0.16916	SNP	80	176	NA	ENSG00000185344	ENSG00000185344	NA	rs1727316
QTS000036	ftp://ftp.ebi.ac.uk/pub/databases/spot/eQTL/sumstats/QTS000036/QTD000594/QTD000594.all.tsv.gz	ENSG00000188026	12	123134056	C	T	chr12_123134056_C_T	55	0.454545	0.773571	0.0448486	0.155313	SNP	80	176	NA	ENSG00000188026	ENSG00000188026	NA	rs1727316
QTS000036	ftp://ftp.ebi.ac.uk/pub/databases/spot/eQTL/sumstats/QTS000036/QTD000594/QTD000594.all.tsv.gz	ENSG00000256028	12	123134056	C	T	chr12_123134056_C_T	55	0.454545	0.956763	0.0104487	0.192073	SNP	80	176	NA	ENSG00000256028	ENSG00000256028	NA	rs1727316
QTS000036	ftp://ftp.ebi.ac.uk/pub/databases/spot/eQTL/sumstats/QTS000036/QTD000594/QTD000594.all.tsv.gz	ENSG00000256861	12	123134056	C	T	chr12_123134056_C_T	55	0.454545	0.709014	0.0574075	0.153242	SNP	80	176	NA	ENSG00000256861	ENSG00000256861	NA	rs1727316
QTS000036	ftp://ftp.ebi.ac.uk/pub/databases/spot/eQTL/sumstats/QTS000036/QTD000594/QTD000594.all.tsv.gz	ENSG00000274874	12	123134056	C	T	chr12_123134056_C_T	55	0.454545	0.619055	-0.089863	0.179981	SNP	80	176	NA	ENSG00000274874	ENSG00000274874	NA	rs1727316
QTS000036	ftp://ftp.ebi.ac.uk/pub/databases/spot/eQTL/sumstats/QTS000036/QTD000594/QTD000594.all.tsv.gz	ENSG00000280138	12	123134056	C	T	chr12_123134056_C_T	55	0.454545	0.519732	0.111841	0.172902	SNP	80	176	NA	ENSG00000280138	ENSG00000280138	NA	rs1727316
QTS000036	ftp://ftp.ebi.ac.uk/pub/databases/spot/eQTL/sumstats/QTS000036/QTD000594/QTD000594.all.tsv.gz	ENSG00000284934	12	123134056	C	T	chr12_123134056_C_T	55	0.454545	0.724268	0.0536835	0.151604	SNP	80	176	NA	ENSG00000284934	ENSG00000284934	NA	rs1727316
QTS000036	ftp://ftp.ebi.ac.uk/pub/databases/spot/eQTL/sumstats/QTS000036/QTD000594/QTD000594.all.tsv.gz	ENSG00000033030	12	123134347	G	A	chr12_123134347_G_A	21	0.142045	0.977822	-0.00509297	0.182584	SNP	25	176	NA	ENSG00000033030	ENSG00000033030	NA	rs6488865
QTS000036	ftp://ftp.ebi.ac.uk/pub/databases/spot/eQTL/sumstats/QTS000036/QTD000594/QTD000594.all.tsv.gz	ENSG00000051825	12	123134347	G	A	chr12_123134347_G_A	21	0.142045	0.000770549	-0.616345	0.175674	SNP	25	176	NA	ENSG00000051825	ENSG00000051825	NA	rs6488865
QTS000036	ftp://ftp.ebi.ac.uk/pub/databases/spot/eQTL/sumstats/QTS000036/QTD000594/QTD000594.all.tsv.gz	ENSG00000086598	12	123134347	G	A	chr12_123134347_G_A	21	0.142045	0.111183	-0.32113	0.199192	SNP	25	176	NA	ENSG00000086598	ENSG00000086598	NA	rs6488865
QTS000036	ftp://ftp.ebi.ac.uk/pub/databases/spot/eQTL/sumstats/QTS000036/QTD000594/QTD000594.all.tsv.gz	ENSG00000111011	12	123134347	G	A	chr12_123134347_G_A	21	0.142045	0.700937	0.0660251	0.17125	SNP	25	176	NA	ENSG00000111011	ENSG00000111011	NA	rs6488865
QTS000036	ftp://ftp.ebi.ac.uk/pub/databases/spot/eQTL/sumstats/QTS000036/QTD000594/QTD000594.all.tsv.gz	ENSG00000111328	12	123134347	G	A	chr12_123134347_G_A	21	0.142045	0.499505	-0.145378	0.214231	SNP	25	176	NA	ENSG00000111328	ENSG00000111328	NA	rs6488865
QTS000036	ftp://ftp.ebi.ac.uk/pub/databases/spot/eQTL/sumstats/QTS000036/QTD000594/QTD000594.all.tsv.gz	ENSG00000111358	12	123134347	G	A	chr12_123134347_G_A	21	0.142045	0.555382	-0.11803	0.199237	SNP	25	176	NA	ENSG00000111358	ENSG00000111358	NA	rs6488865
QTS000036	ftp://ftp.ebi.ac.uk/pub/databases/spot/eQTL/sumstats/QTS000036/QTD000594/QTD000594.all.tsv.gz	ENSG00000111361	12	123134347	G	A	chr12_123134347_G_A	21	0.142045	0.0647885	-0.380993	0.203235	SNP	25	176	NA	ENSG00000111361	ENSG00000111361	NA	rs6488865
QTS000036	ftp://ftp.ebi.ac.uk/pub/databases/spot/eQTL/sumstats/QTS000036/QTD000594/QTD000594.all.tsv.gz	ENSG00000111364	12	123134347	G	A	chr12_123134347_G_A	21	0.142045	0.288482	0.207565	0.194142	SNP	25	176	NA	ENSG00000111364	ENSG00000111364	NA	rs6488865
QTS000036	ftp://ftp.ebi.ac.uk/pub/databases/spot/eQTL/sumstats/QTS000036/QTD000594/QTD000594.all.tsv.gz	ENSG00000119242	12	123134347	G	A	chr12_123134347_G_A	21	0.142045	0.574269	0.120324	0.213234	SNP	25	176	NA	ENSG00000119242	ENSG00000119242	NA	rs6488865
QTS000036	ftp://ftp.ebi.ac.uk/pub/databases/spot/eQTL/sumstats/QTS000036/QTD000594/QTD000594.all.tsv.gz	ENSG00000130779	12	123134347	G	A	chr12_123134347_G_A	21	0.142045	0.504527	0.135521	0.202072	SNP	25	176	NA	ENSG00000130779	ENSG00000130779	NA	rs6488865
QTS000036	ftp://ftp.ebi.ac.uk/pub/databases/spot/eQTL/sumstats/QTS000036/QTD000594/QTD000594.all.tsv.gz	ENSG00000130921	12	123134347	G	A	chr12_123134347_G_A	21	0.142045	0.985511	-0.00347072	0.190476	SNP	25	176	NA	ENSG00000130921	ENSG00000130921	NA	rs6488865
QTS000036	ftp://ftp.ebi.ac.uk/pub/databases/spot/eQTL/sumstats/QTS000036/QTD000594/QTD000594.all.tsv.gz	ENSG00000139697	12	123134347	G	A	chr12_123134347_G_A	21	0.142045	0.760187	0.0647337	0.211296	SNP	25	176	NA	ENSG00000139697	ENSG00000139697	NA	rs6488865
QTS000036	ftp://ftp.ebi.ac.uk/pub/databases/spot/eQTL/sumstats/QTS000036/QTD000594/QTD000594.all.tsv.gz	ENSG00000139719	12	123134347	G	A	chr12_123134347_G_A	21	0.142045	0.658337	-0.0928652	0.209155	SNP	25	176	NA	ENSG00000139719	ENSG00000139719	NA	rs6488865
QTS000036	ftp://ftp.ebi.ac.uk/pub/databases/spot/eQTL/sumstats/QTS000036/QTD000594/QTD000594.all.tsv.gz	ENSG00000139722	12	123134347	G	A	chr12_123134347_G_A	21	0.142045	0.0126175	0.439982	0.172092	SNP	25	176	NA	ENSG00000139722	ENSG00000139722	NA	rs6488865
QTS000036	ftp://ftp.ebi.ac.uk/pub/databases/spot/eQTL/sumstats/QTS000036/QTD000594/QTD000594.all.tsv.gz	ENSG00000139726	12	123134347	G	A	chr12_123134347_G_A	21	0.142045	0.660258	0.091744	0.207879	SNP	25	176	NA	ENSG00000139726	ENSG00000139726	NA	rs6488865
QTS000036	ftp://ftp.ebi.ac.uk/pub/databases/spot/eQTL/sumstats/QTS000036/QTD000594/QTD000594.all.tsv.gz	ENSG00000150977	12	123134347	G	A	chr12_123134347_G_A	21	0.142045	0.262353	-0.21153	0.187284	SNP	25	176	NA	ENSG00000150977	ENSG00000150977	NA	rs6488865
QTS000036	ftp://ftp.ebi.ac.uk/pub/databases/spot/eQTL/sumstats/QTS000036/QTD000594/QTD000594.all.tsv.gz	ENSG00000178882	12	123134347	G	A	chr12_123134347_G_A	21	0.142045	0.509318	0.146103	0.220329	SNP	25	176	NA	ENSG00000178882	ENSG00000178882	NA	rs6488865
QTS000036	ftp://ftp.ebi.ac.uk/pub/databases/spot/eQTL/sumstats/QTS000036/QTD000594/QTD000594.all.tsv.gz	ENSG00000179195	12	123134347	G	A	chr12_123134347_G_A	21	0.142045	0.133378	-0.332702	0.21923	SNP	25	176	NA	ENSG00000179195	ENSG00000179195	NA	rs6488865
QTS000036	ftp://ftp.ebi.ac.uk/pub/databases/spot/eQTL/sumstats/QTS000036/QTD000594/QTD000594.all.tsv.gz	ENSG00000182196	12	123134347	G	A	chr12_123134347_G_A	21	0.142045	0.163288	-0.269162	0.191152	SNP	25	176	NA	ENSG00000182196	ENSG00000182196	NA	rs6488865
QTS000036	ftp://ftp.ebi.ac.uk/pub/databases/spot/eQTL/sumstats/QTS000036/QTD000594/QTD000594.all.tsv.gz	ENSG00000183955	12	123134347	G	A	chr12_123134347_G_A	21	0.142045	0.230386	-0.261731	0.216426	SNP	25	176	NA	ENSG00000183955	ENSG00000183955	NA	rs6488865
QTS000036	ftp://ftp.ebi.ac.uk/pub/databases/spot/eQTL/sumstats/QTS000036/QTD000594/QTD000594.all.tsv.gz	ENSG00000184047	12	123134347	G	A	chr12_123134347_G_A	21	0.142045	0.166127	-0.258639	0.184935	SNP	25	176	NA	ENSG00000184047	ENSG00000184047	NA	rs6488865
QTS000036	ftp://ftp.ebi.ac.uk/pub/databases/spot/eQTL/sumstats/QTS000036/QTD000594/QTD000594.all.tsv.gz	ENSG00000184209	12	123134347	G	A	chr12_123134347_G_A	21	0.142045	0.910177	-0.0213285	0.18841	SNP	25	176	NA	ENSG00000184209	ENSG00000184209	NA	rs6488865
QTS000036	ftp://ftp.ebi.ac.uk/pub/databases/spot/eQTL/sumstats/QTS000036/QTD000594/QTD000594.all.tsv.gz	ENSG00000184445	12	123134347	G	A	chr12_123134347_G_A	21	0.142045	0.194214	-0.274029	0.209166	SNP	25	176	NA	ENSG00000184445	ENSG00000184445	NA	rs6488865
QTS000036	ftp://ftp.ebi.ac.uk/pub/databases/spot/eQTL/sumstats/QTS000036/QTD000594/QTD000594.all.tsv.gz	ENSG00000185344	12	123134347	G	A	chr12_123134347_G_A	21	0.142045	0.286714	0.223224	0.208018	SNP	25	176	NA	ENSG00000185344	ENSG00000185344	NA	rs6488865
QTS000036	ftp://ftp.ebi.ac.uk/pub/databases/spot/eQTL/sumstats/QTS000036/QTD000594/QTD000594.all.tsv.gz	ENSG00000188026	12	123134347	G	A	chr12_123134347_G_A	21	0.142045	0.746697	0.0614987	0.18969	SNP	25	176	NA	ENSG00000188026	ENSG00000188026	NA	rs6488865
QTS000036	ftp://ftp.ebi.ac.uk/pub/databases/spot/eQTL/sumstats/QTS000036/QTD000594/QTD000594.all.tsv.gz	ENSG00000256028	12	123134347	G	A	chr12_123134347_G_A	21	0.142045	0.486808	-0.163441	0.233856	SNP	25	176	NA	ENSG00000256028	ENSG00000256028	NA	rs6488865
QTS000036	ftp://ftp.ebi.ac.uk/pub/databases/spot/eQTL/sumstats/QTS000036/QTD000594/QTD000594.all.tsv.gz	ENSG00000256861	12	123134347	G	A	chr12_123134347_G_A	21	0.142045	0.181942	-0.249426	0.185108	SNP	25	176	NA	ENSG00000256861	ENSG00000256861	NA	rs6488865
QTS000036	ftp://ftp.ebi.ac.uk/pub/databases/spot/eQTL/sumstats/QTS000036/QTD000594/QTD000594.all.tsv.gz	ENSG00000274874	12	123134347	G	A	chr12_123134347_G_A	21	0.142045	0.773127	0.0636836	0.220096	SNP	25	176	NA	ENSG00000274874	ENSG00000274874	NA	rs6488865
QTS000036	ftp://ftp.ebi.ac.uk/pub/databases/spot/eQTL/sumstats/QTS000036/QTD000594/QTD000594.all.tsv.gz	ENSG00000280138	12	123134347	G	A	chr12_123134347_G_A	21	0.142045	0.80988	0.0511171	0.211716	SNP	25	176	NA	ENSG00000280138	ENSG00000280138	NA	rs6488865
QTS000036	ftp://ftp.ebi.ac.uk/pub/databases/spot/eQTL/sumstats/QTS000036/QTD000594/QTD000594.all.tsv.gz	ENSG00000284934	12	123134347	G	A	chr12_123134347_G_A	21	0.142045	0.212599	-0.230583	0.183395	SNP	25	176	NA	ENSG00000284934	ENSG00000284934	NA	rs6488865
QTS000036	ftp://ftp.ebi.ac.uk/pub/databases/spot/eQTL/sumstats/QTS000036/QTD000594/QTD000594.all.tsv.gz	ENSG00000033030	12	123134395	T	C	chr12_123134395_T_C	28	0.176136	0.855112	0.0314659	0.171721	SNP	145	176	NA	ENSG00000033030	ENSG00000033030	NA	rs1727317
QTS000036	ftp://ftp.ebi.ac.uk/pub/databases/spot/eQTL/sumstats/QTS000036/QTD000594/QTD000594.all.tsv.gz	ENSG00000051825	12	123134395	T	C	chr12_123134395_T_C	28	0.176136	0.0356182	-0.370703	0.173194	SNP	145	176	NA	ENSG00000051825	ENSG00000051825	NA	rs1727317
QTS000036	ftp://ftp.ebi.ac.uk/pub/databases/spot/eQTL/sumstats/QTS000036/QTD000594/QTD000594.all.tsv.gz	ENSG00000086598	12	123134395	T	C	chr12_123134395_T_C	28	0.176136	0.0814839	0.329838	0.186749	SNP	145	176	NA	ENSG00000086598	ENSG00000086598	NA	rs1727317
QTS000036	ftp://ftp.ebi.ac.uk/pub/databases/spot/eQTL/sumstats/QTS000036/QTD000594/QTD000594.all.tsv.gz	ENSG00000111011	12	123134395	T	C	chr12_123134395_T_C	28	0.176136	0.308639	-0.16415	0.160125	SNP	145	176	NA	ENSG00000111011	ENSG00000111011	NA	rs1727317
QTS000036	ftp://ftp.ebi.ac.uk/pub/databases/spot/eQTL/sumstats/QTS000036/QTD000594/QTD000594.all.tsv.gz	ENSG00000111328	12	123134395	T	C	chr12_123134395_T_C	28	0.176136	0.652446	0.0912891	0.201877	SNP	145	176	NA	ENSG00000111328	ENSG00000111328	NA	rs1727317
QTS000036	ftp://ftp.ebi.ac.uk/pub/databases/spot/eQTL/sumstats/QTS000036/QTD000594/QTD000594.all.tsv.gz	ENSG00000111358	12	123134395	T	C	chr12_123134395_T_C	28	0.176136	0.998188	0.000428175	0.187869	SNP	145	176	NA	ENSG00000111358	ENSG00000111358	NA	rs1727317
QTS000036	ftp://ftp.ebi.ac.uk/pub/databases/spot/eQTL/sumstats/QTS000036/QTD000594/QTD000594.all.tsv.gz	ENSG00000111361	12	123134395	T	C	chr12_123134395_T_C	28	0.176136	0.160211	-0.273884	0.193065	SNP	145	176	NA	ENSG00000111361	ENSG00000111361	NA	rs1727317
QTS000036	ftp://ftp.ebi.ac.uk/pub/databases/spot/eQTL/sumstats/QTS000036/QTD000594/QTD000594.all.tsv.gz	ENSG00000111364	12	123134395	T	C	chr12_123134395_T_C	28	0.176136	0.0941367	0.306189	0.180562	SNP	145	176	NA	ENSG00000111364	ENSG00000111364	NA	rs1727317
QTS000036	ftp://ftp.ebi.ac.uk/pub/databases/spot/eQTL/sumstats/QTS000036/QTD000594/QTD000594.all.tsv.gz	ENSG00000119242	12	123134395	T	C	chr12_123134395_T_C	28	0.176136	0.905663	-0.0239029	0.201004	SNP	145	176	NA	ENSG00000119242	ENSG00000119242	NA	rs1727317
QTS000036	ftp://ftp.ebi.ac.uk/pub/databases/spot/eQTL/sumstats/QTS000036/QTD000594/QTD000594.all.tsv.gz	ENSG00000130779	12	123134395	T	C	chr12_123134395_T_C	28	0.176136	0.451863	-0.143651	0.189936	SNP	145	176	NA	ENSG00000130779	ENSG00000130779	NA	rs1727317
QTS000036	ftp://ftp.ebi.ac.uk/pub/databases/spot/eQTL/sumstats/QTS000036/QTD000594/QTD000594.all.tsv.gz	ENSG00000130921	12	123134395	T	C	chr12_123134395_T_C	28	0.176136	0.108385	0.286137	0.176069	SNP	145	176	NA	ENSG00000130921	ENSG00000130921	NA	rs1727317
QTS000036	ftp://ftp.ebi.ac.uk/pub/databases/spot/eQTL/sumstats/QTS000036/QTD000594/QTD000594.all.tsv.gz	ENSG00000139697	12	123134395	T	C	chr12_123134395_T_C	28	0.176136	0.401999	0.16685	0.197947	SNP	145	176	NA	ENSG00000139697	ENSG00000139697	NA	rs1727317
QTS000036	ftp://ftp.ebi.ac.uk/pub/databases/spot/eQTL/sumstats/QTS000036/QTD000594/QTD000594.all.tsv.gz	ENSG00000139719	12	123134395	T	C	chr12_123134395_T_C	28	0.176136	0.126084	-0.300008	0.193905	SNP	145	176	NA	ENSG00000139719	ENSG00000139719	NA	rs1727317
QTS000036	ftp://ftp.ebi.ac.uk/pub/databases/spot/eQTL/sumstats/QTS000036/QTD000594/QTD000594.all.tsv.gz	ENSG00000139722	12	123134395	T	C	chr12_123134395_T_C	28	0.176136	0.554925	0.099929	0.168487	SNP	145	176	NA	ENSG00000139722	ENSG00000139722	NA	rs1727317
QTS000036	ftp://ftp.ebi.ac.uk/pub/databases/spot/eQTL/sumstats/QTS000036/QTD000594/QTD000594.all.tsv.gz	ENSG00000139726	12	123134395	T	C	chr12_123134395_T_C	28	0.176136	0.377257	-0.17302	0.194776	SNP	145	176	NA	ENSG00000139726	ENSG00000139726	NA	rs1727317
QTS000036	ftp://ftp.ebi.ac.uk/pub/databases/spot/eQTL/sumstats/QTS000036/QTD000594/QTD000594.all.tsv.gz	ENSG00000150977	12	123134395	T	C	chr12_123134395_T_C	28	0.176136	0.841173	0.0357241	0.177644	SNP	145	176	NA	ENSG00000150977	ENSG00000150977	NA	rs1727317
QTS000036	ftp://ftp.ebi.ac.uk/pub/databases/spot/eQTL/sumstats/QTS000036/QTD000594/QTD000594.all.tsv.gz	ENSG00000178882	12	123134395	T	C	chr12_123134395_T_C	28	0.176136	0.450899	-0.156952	0.207079	SNP	145	176	NA	ENSG00000178882	ENSG00000178882	NA	rs1727317
QTS000036	ftp://ftp.ebi.ac.uk/pub/databases/spot/eQTL/sumstats/QTS000036/QTD000594/QTD000594.all.tsv.gz	ENSG00000179195	12	123134395	T	C	chr12_123134395_T_C	28	0.176136	0.0382519	-0.429122	0.203389	SNP	145	176	NA	ENSG00000179195	ENSG00000179195	NA	rs1727317
QTS000036	ftp://ftp.ebi.ac.uk/pub/databases/spot/eQTL/sumstats/QTS000036/QTD000594/QTD000594.all.tsv.gz	ENSG00000182196	12	123134395	T	C	chr12_123134395_T_C	28	0.176136	0.310712	0.184692	0.180943	SNP	145	176	NA	ENSG00000182196	ENSG00000182196	NA	rs1727317
QTS000036	ftp://ftp.ebi.ac.uk/pub/databases/spot/eQTL/sumstats/QTS000036/QTD000594/QTD000594.all.tsv.gz	ENSG00000183955	12	123134395	T	C	chr12_123134395_T_C	28	0.176136	0.49531	-0.140446	0.204947	SNP	145	176	NA	ENSG00000183955	ENSG00000183955	NA	rs1727317
QTS000036	ftp://ftp.ebi.ac.uk/pub/databases/spot/eQTL/sumstats/QTS000036/QTD000594/QTD000594.all.tsv.gz	ENSG00000184047	12	123134395	T	C	chr12_123134395_T_C	28	0.176136	0.940591	-0.0131799	0.176247	SNP	145	176	NA	ENSG00000184047	ENSG00000184047	NA	rs1727317
QTS000036	ftp://ftp.ebi.ac.uk/pub/databases/spot/eQTL/sumstats/QTS000036/QTD000594/QTD000594.all.tsv.gz	ENSG00000184209	12	123134395	T	C	chr12_123134395_T_C	28	0.176136	0.883586	-0.0260404	0.177229	SNP	145	176	NA	ENSG00000184209	ENSG00000184209	NA	rs1727317
QTS000036	ftp://ftp.ebi.ac.uk/pub/databases/spot/eQTL/sumstats/QTS000036/QTD000594/QTD000594.all.tsv.gz	ENSG00000184445	12	123134395	T	C	chr12_123134395_T_C	28	0.176136	0.27632	0.216531	0.197436	SNP	145	176	NA	ENSG00000184445	ENSG00000184445	NA	rs1727317
QTS000036	ftp://ftp.ebi.ac.uk/pub/databases/spot/eQTL/sumstats/QTS000036/QTD000594/QTD000594.all.tsv.gz	ENSG00000185344	12	123134395	T	C	chr12_123134395_T_C	28	0.176136	0.238436	0.232169	0.195346	SNP	145	176	NA	ENSG00000185344	ENSG00000185344	NA	rs1727317
QTS000036	ftp://ftp.ebi.ac.uk/pub/databases/spot/eQTL/sumstats/QTS000036/QTD000594/QTD000594.all.tsv.gz	ENSG00000188026	12	123134395	T	C	chr12_123134395_T_C	28	0.176136	0.339907	-0.170466	0.177468	SNP	145	176	NA	ENSG00000188026	ENSG00000188026	NA	rs1727317
QTS000036	ftp://ftp.ebi.ac.uk/pub/databases/spot/eQTL/sumstats/QTS000036/QTD000594/QTD000594.all.tsv.gz	ENSG00000256028	12	123134395	T	C	chr12_123134395_T_C	28	0.176136	0.913432	-0.0240744	0.220698	SNP	145	176	NA	ENSG00000256028	ENSG00000256028	NA	rs1727317
QTS000036	ftp://ftp.ebi.ac.uk/pub/databases/spot/eQTL/sumstats/QTS000036/QTD000594/QTD000594.all.tsv.gz	ENSG00000256861	12	123134395	T	C	chr12_123134395_T_C	28	0.176136	0.373537	-0.156953	0.17531	SNP	145	176	NA	ENSG00000256861	ENSG00000256861	NA	rs1727317
QTS000036	ftp://ftp.ebi.ac.uk/pub/databases/spot/eQTL/sumstats/QTS000036/QTD000594/QTD000594.all.tsv.gz	ENSG00000274874	12	123134395	T	C	chr12_123134395_T_C	28	0.176136	0.900519	0.025983	0.207142	SNP	145	176	NA	ENSG00000274874	ENSG00000274874	NA	rs1727317
QTS000036	ftp://ftp.ebi.ac.uk/pub/databases/spot/eQTL/sumstats/QTS000036/QTD000594/QTD000594.all.tsv.gz	ENSG00000280138	12	123134395	T	C	chr12_123134395_T_C	28	0.176136	0.864323	-0.034157	0.199202	SNP	145	176	NA	ENSG00000280138	ENSG00000280138	NA	rs1727317
QTS000036	ftp://ftp.ebi.ac.uk/pub/databases/spot/eQTL/sumstats/QTS000036/QTD000594/QTD000594.all.tsv.gz	ENSG00000284934	12	123134395	T	C	chr12_123134395_T_C	28	0.176136	0.943826	0.0123268	0.174349	SNP	145	176	NA	ENSG00000284934	ENSG00000284934	NA	rs1727317
QTS000036	ftp://ftp.ebi.ac.uk/pub/databases/spot/eQTL/sumstats/QTS000036/QTD000594/QTD000594.all.tsv.gz	ENSG00000033030	12	123135101	G	A	chr12_123135101_G_A	5	0.0284091	0.953183	0.021954	0.372672	SNP	5	176	NA	ENSG00000033030	ENSG00000033030	NA	rs78856743
QTS000036	ftp://ftp.ebi.ac.uk/pub/databases/spot/eQTL/sumstats/QTS000036/QTD000594/QTD000594.all.tsv.gz	ENSG00000051825	12	123135101	G	A	chr12_123135101_G_A	5	0.0284091	0.389282	0.333677	0.385303	SNP	5	176	NA	ENSG00000051825	ENSG00000051825	NA	rs78856743
QTS000036	ftp://ftp.ebi.ac.uk/pub/databases/spot/eQTL/sumstats/QTS000036/QTD000594/QTD000594.all.tsv.gz	ENSG00000086598	12	123135101	G	A	chr12_123135101_G_A	5	0.0284091	0.747314	-0.133677	0.413363	SNP	5	176	NA	ENSG00000086598	ENSG00000086598	NA	rs78856743
QTS000036	ftp://ftp.ebi.ac.uk/pub/databases/spot/eQTL/sumstats/QTS000036/QTD000594/QTD000594.all.tsv.gz	ENSG00000111011	12	123135101	G	A	chr12_123135101_G_A	5	0.0284091	0.570027	-0.199197	0.349127	SNP	5	176	NA	ENSG00000111011	ENSG00000111011	NA	rs78856743
QTS000036	ftp://ftp.ebi.ac.uk/pub/databases/spot/eQTL/sumstats/QTS000036/QTD000594/QTD000594.all.tsv.gz	ENSG00000111328	12	123135101	G	A	chr12_123135101_G_A	5	0.0284091	0.824493	-0.0975883	0.438486	SNP	5	176	NA	ENSG00000111328	ENSG00000111328	NA	rs78856743
QTS000036	ftp://ftp.ebi.ac.uk/pub/databases/spot/eQTL/sumstats/QTS000036/QTD000594/QTD000594.all.tsv.gz	ENSG00000111358	12	123135101	G	A	chr12_123135101_G_A	5	0.0284091	0.697864	-0.158699	0.407215	SNP	5	176	NA	ENSG00000111358	ENSG00000111358	NA	rs78856743
QTS000036	ftp://ftp.ebi.ac.uk/pub/databases/spot/eQTL/sumstats/QTS000036/QTD000594/QTD000594.all.tsv.gz	ENSG00000111361	12	123135101	G	A	chr12_123135101_G_A	5	0.0284091	0.90974	0.0482921	0.424529	SNP	5	176	NA	ENSG00000111361	ENSG00000111361	NA	rs78856743
QTS000036	ftp://ftp.ebi.ac.uk/pub/databases/spot/eQTL/sumstats/QTS000036/QTD000594/QTD000594.all.tsv.gz	ENSG00000111364	12	123135101	G	A	chr12_123135101_G_A	5	0.0284091	0.389698	-0.343776	0.397314	SNP	5	176	NA	ENSG00000111364	ENSG00000111364	NA	rs78856743
QTS000036	ftp://ftp.ebi.ac.uk/pub/databases/spot/eQTL/sumstats/QTS000036/QTD000594/QTD000594.all.tsv.gz	ENSG00000119242	12	123135101	G	A	chr12_123135101_G_A	5	0.0284091	0.253569	0.497466	0.432324	SNP	5	176	NA	ENSG00000119242	ENSG00000119242	NA	rs78856743
QTS000036	ftp://ftp.ebi.ac.uk/pub/databases/spot/eQTL/sumstats/QTS000036/QTD000594/QTD000594.all.tsv.gz	ENSG00000130779	12	123135101	G	A	chr12_123135101_G_A	5	0.0284091	0.396583	0.351044	0.41169	SNP	5	176	NA	ENSG00000130779	ENSG00000130779	NA	rs78856743
QTS000036	ftp://ftp.ebi.ac.uk/pub/databases/spot/eQTL/sumstats/QTS000036/QTD000594/QTD000594.all.tsv.gz	ENSG00000130921	12	123135101	G	A	chr12_123135101_G_A	5	0.0284091	0.386753	-0.336783	0.386812	SNP	5	176	NA	ENSG00000130921	ENSG00000130921	NA	rs78856743
QTS000036	ftp://ftp.ebi.ac.uk/pub/databases/spot/eQTL/sumstats/QTS000036/QTD000594/QTD000594.all.tsv.gz	ENSG00000139697	12	123135101	G	A	chr12_123135101_G_A	5	0.0284091	0.907449	0.0503387	0.431517	SNP	5	176	NA	ENSG00000139697	ENSG00000139697	NA	rs78856743
QTS000036	ftp://ftp.ebi.ac.uk/pub/databases/spot/eQTL/sumstats/QTS000036/QTD000594/QTD000594.all.tsv.gz	ENSG00000139719	12	123135101	G	A	chr12_123135101_G_A	5	0.0284091	0.561209	0.248941	0.426501	SNP	5	176	NA	ENSG00000139719	ENSG00000139719	NA	rs78856743
QTS000036	ftp://ftp.ebi.ac.uk/pub/databases/spot/eQTL/sumstats/QTS000036/QTD000594/QTD000594.all.tsv.gz	ENSG00000139722	12	123135101	G	A	chr12_123135101_G_A	5	0.0284091	0.667991	0.157605	0.365989	SNP	5	176	NA	ENSG00000139722	ENSG00000139722	NA	rs78856743
QTS000036	ftp://ftp.ebi.ac.uk/pub/databases/spot/eQTL/sumstats/QTS000036/QTD000594/QTD000594.all.tsv.gz	ENSG00000139726	12	123135101	G	A	chr12_123135101_G_A	5	0.0284091	0.206951	-0.535089	0.420289	SNP	5	176	NA	ENSG00000139726	ENSG00000139726	NA	rs78856743
QTS000036	ftp://ftp.ebi.ac.uk/pub/databases/spot/eQTL/sumstats/QTS000036/QTD000594/QTD000594.all.tsv.gz	ENSG00000150977	12	123135101	G	A	chr12_123135101_G_A	5	0.0284091	0.969709	-0.0146902	0.385549	SNP	5	176	NA	ENSG00000150977	ENSG00000150977	NA	rs78856743
QTS000036	ftp://ftp.ebi.ac.uk/pub/databases/spot/eQTL/sumstats/QTS000036/QTD000594/QTD000594.all.tsv.gz	ENSG00000178882	12	123135101	G	A	chr12_123135101_G_A	5	0.0284091	0.523523	-0.288314	0.449809	SNP	5	176	NA	ENSG00000178882	ENSG00000178882	NA	rs78856743
QTS000036	ftp://ftp.ebi.ac.uk/pub/databases/spot/eQTL/sumstats/QTS000036/QTD000594/QTD000594.all.tsv.gz	ENSG00000179195	12	123135101	G	A	chr12_123135101_G_A	5	0.0284091	0.946612	-0.0305293	0.454375	SNP	5	176	NA	ENSG00000179195	ENSG00000179195	NA	rs78856743
QTS000036	ftp://ftp.ebi.ac.uk/pub/databases/spot/eQTL/sumstats/QTS000036/QTD000594/QTD000594.all.tsv.gz	ENSG00000182196	12	123135101	G	A	chr12_123135101_G_A	5	0.0284091	0.405706	-0.329068	0.393504	SNP	5	176	NA	ENSG00000182196	ENSG00000182196	NA	rs78856743
QTS000036	ftp://ftp.ebi.ac.uk/pub/databases/spot/eQTL/sumstats/QTS000036/QTD000594/QTD000594.all.tsv.gz	ENSG00000183955	12	123135101	G	A	chr12_123135101_G_A	5	0.0284091	0.457734	0.331763	0.444429	SNP	5	176	NA	ENSG00000183955	ENSG00000183955	NA	rs78856743
QTS000036	ftp://ftp.ebi.ac.uk/pub/databases/spot/eQTL/sumstats/QTS000036/QTD000594/QTD000594.all.tsv.gz	ENSG00000184047	12	123135101	G	A	chr12_123135101_G_A	5	0.0284091	0.85804	-0.0686297	0.382349	SNP	5	176	NA	ENSG00000184047	ENSG00000184047	NA	rs78856743
QTS000036	ftp://ftp.ebi.ac.uk/pub/databases/spot/eQTL/sumstats/QTS000036/QTD000594/QTD000594.all.tsv.gz	ENSG00000184209	12	123135101	G	A	chr12_123135101_G_A	5	0.0284091	0.0483884	-0.751759	0.374544	SNP	5	176	NA	ENSG00000184209	ENSG00000184209	NA	rs78856743
QTS000036	ftp://ftp.ebi.ac.uk/pub/databases/spot/eQTL/sumstats/QTS000036/QTD000594/QTD000594.all.tsv.gz	ENSG00000184445	12	123135101	G	A	chr12_123135101_G_A	5	0.0284091	0.165521	-0.596989	0.426246	SNP	5	176	NA	ENSG00000184445	ENSG00000184445	NA	rs78856743
QTS000036	ftp://ftp.ebi.ac.uk/pub/databases/spot/eQTL/sumstats/QTS000036/QTD000594/QTD000594.all.tsv.gz	ENSG00000185344	12	123135101	G	A	chr12_123135101_G_A	5	0.0284091	0.276898	-0.464946	0.424457	SNP	5	176	NA	ENSG00000185344	ENSG00000185344	NA	rs78856743
QTS000036	ftp://ftp.ebi.ac.uk/pub/databases/spot/eQTL/sumstats/QTS000036/QTD000594/QTD000594.all.tsv.gz	ENSG00000188026	12	123135101	G	A	chr12_123135101_G_A	5	0.0284091	0.376675	-0.342775	0.385404	SNP	5	176	NA	ENSG00000188026	ENSG00000188026	NA	rs78856743
QTS000036	ftp://ftp.ebi.ac.uk/pub/databases/spot/eQTL/sumstats/QTS000036/QTD000594/QTD000594.all.tsv.gz	ENSG00000256028	12	123135101	G	A	chr12_123135101_G_A	5	0.0284091	0.415693	-0.390226	0.47675	SNP	5	176	NA	ENSG00000256028	ENSG00000256028	NA	rs78856743
QTS000036	ftp://ftp.ebi.ac.uk/pub/databases/spot/eQTL/sumstats/QTS000036/QTD000594/QTD000594.all.tsv.gz	ENSG00000256861	12	123135101	G	A	chr12_123135101_G_A	5	0.0284091	0.130744	0.575405	0.376543	SNP	5	176	NA	ENSG00000256861	ENSG00000256861	NA	rs78856743
QTS000036	ftp://ftp.ebi.ac.uk/pub/databases/spot/eQTL/sumstats/QTS000036/QTD000594/QTD000594.all.tsv.gz	ENSG00000274874	12	123135101	G	A	chr12_123135101_G_A	5	0.0284091	0.448067	-0.341493	0.447743	SNP	5	176	NA	ENSG00000274874	ENSG00000274874	NA	rs78856743
QTS000036	ftp://ftp.ebi.ac.uk/pub/databases/spot/eQTL/sumstats/QTS000036/QTD000594/QTD000594.all.tsv.gz	ENSG00000280138	12	123135101	G	A	chr12_123135101_G_A	5	0.0284091	0.974991	-0.0135986	0.432308	SNP	5	176	NA	ENSG00000280138	ENSG00000280138	NA	rs78856743
QTS000036	ftp://ftp.ebi.ac.uk/pub/databases/spot/eQTL/sumstats/QTS000036/QTD000594/QTD000594.all.tsv.gz	ENSG00000284934	12	123135101	G	A	chr12_123135101_G_A	5	0.0284091	0.734906	-0.128482	0.378016	SNP	5	176	NA	ENSG00000284934	ENSG00000284934	NA	rs78856743
QTS000036	ftp://ftp.ebi.ac.uk/pub/databases/spot/eQTL/sumstats/QTS000036/QTD000594/QTD000594.all.tsv.gz	ENSG00000033030	12	123135291	G	A	chr12_123135291_G_A	59	0.5	0.574042	0.0779858	0.138122	SNP	88	176	NA	ENSG00000033030	ENSG00000033030	NA	rs1616131
QTS000036	ftp://ftp.ebi.ac.uk/pub/databases/spot/eQTL/sumstats/QTS000036/QTD000594/QTD000594.all.tsv.gz	ENSG00000051825	12	123135291	G	A	chr12_123135291_G_A	59	0.5	0.943981	-0.0101407	0.143825	SNP	88	176	NA	ENSG00000051825	ENSG00000051825	NA	rs1616131
QTS000036	ftp://ftp.ebi.ac.uk/pub/databases/spot/eQTL/sumstats/QTS000036/QTD000594/QTD000594.all.tsv.gz	ENSG00000086598	12	123135291	G	A	chr12_123135291_G_A	59	0.5	0.801254	0.0387969	0.153571	SNP	88	176	NA	ENSG00000086598	ENSG00000086598	NA	rs1616131
QTS000036	ftp://ftp.ebi.ac.uk/pub/databases/spot/eQTL/sumstats/QTS000036/QTD000594/QTD000594.all.tsv.gz	ENSG00000111011	12	123135291	G	A	chr12_123135291_G_A	59	0.5	0.827413	-0.0284242	0.129914	SNP	88	176	NA	ENSG00000111011	ENSG00000111011	NA	rs1616131
QTS000036	ftp://ftp.ebi.ac.uk/pub/databases/spot/eQTL/sumstats/QTS000036/QTD000594/QTD000594.all.tsv.gz	ENSG00000111328	12	123135291	G	A	chr12_123135291_G_A	59	0.5	0.192248	0.211924	0.161041	SNP	88	176	NA	ENSG00000111328	ENSG00000111328	NA	rs1616131
QTS000036	ftp://ftp.ebi.ac.uk/pub/databases/spot/eQTL/sumstats/QTS000036/QTD000594/QTD000594.all.tsv.gz	ENSG00000111358	12	123135291	G	A	chr12_123135291_G_A	59	0.5	0.578347	0.0843447	0.151083	SNP	88	176	NA	ENSG00000111358	ENSG00000111358	NA	rs1616131
QTS000036	ftp://ftp.ebi.ac.uk/pub/databases/spot/eQTL/sumstats/QTS000036/QTD000594/QTD000594.all.tsv.gz	ENSG00000111361	12	123135291	G	A	chr12_123135291_G_A	59	0.5	0.473222	-0.113287	0.157139	SNP	88	176	NA	ENSG00000111361	ENSG00000111361	NA	rs1616131
QTS000036	ftp://ftp.ebi.ac.uk/pub/databases/spot/eQTL/sumstats/QTS000036/QTD000594/QTD000594.all.tsv.gz	ENSG00000111364	12	123135291	G	A	chr12_123135291_G_A	59	0.5	0.935454	0.0120514	0.148306	SNP	88	176	NA	ENSG00000111364	ENSG00000111364	NA	rs1616131
QTS000036	ftp://ftp.ebi.ac.uk/pub/databases/spot/eQTL/sumstats/QTS000036/QTD000594/QTD000594.all.tsv.gz	ENSG00000119242	12	123135291	G	A	chr12_123135291_G_A	59	0.5	0.718482	0.0585713	0.161858	SNP	88	176	NA	ENSG00000119242	ENSG00000119242	NA	rs1616131
QTS000036	ftp://ftp.ebi.ac.uk/pub/databases/spot/eQTL/sumstats/QTS000036/QTD000594/QTD000594.all.tsv.gz	ENSG00000130779	12	123135291	G	A	chr12_123135291_G_A	59	0.5	0.448078	-0.116733	0.153056	SNP	88	176	NA	ENSG00000130779	ENSG00000130779	NA	rs1616131
QTS000036	ftp://ftp.ebi.ac.uk/pub/databases/spot/eQTL/sumstats/QTS000036/QTD000594/QTD000594.all.tsv.gz	ENSG00000130921	12	123135291	G	A	chr12_123135291_G_A	59	0.5	0.0760106	0.25435	0.141342	SNP	88	176	NA	ENSG00000130921	ENSG00000130921	NA	rs1616131
QTS000036	ftp://ftp.ebi.ac.uk/pub/databases/spot/eQTL/sumstats/QTS000036/QTD000594/QTD000594.all.tsv.gz	ENSG00000139697	12	123135291	G	A	chr12_123135291_G_A	59	0.5	0.335094	0.154534	0.159276	SNP	88	176	NA	ENSG00000139697	ENSG00000139697	NA	rs1616131
QTS000036	ftp://ftp.ebi.ac.uk/pub/databases/spot/eQTL/sumstats/QTS000036/QTD000594/QTD000594.all.tsv.gz	ENSG00000139719	12	123135291	G	A	chr12_123135291_G_A	59	0.5	0.585813	-0.0867225	0.158452	SNP	88	176	NA	ENSG00000139719	ENSG00000139719	NA	rs1616131
QTS000036	ftp://ftp.ebi.ac.uk/pub/databases/spot/eQTL/sumstats/QTS000036/QTD000594/QTD000594.all.tsv.gz	ENSG00000139722	12	123135291	G	A	chr12_123135291_G_A	59	0.5	0.662422	-0.0595815	0.135927	SNP	88	176	NA	ENSG00000139722	ENSG00000139722	NA	rs1616131
QTS000036	ftp://ftp.ebi.ac.uk/pub/databases/spot/eQTL/sumstats/QTS000036/QTD000594/QTD000594.all.tsv.gz	ENSG00000139726	12	123135291	G	A	chr12_123135291_G_A	59	0.5	0.353205	-0.146567	0.156879	SNP	88	176	NA	ENSG00000139726	ENSG00000139726	NA	rs1616131
QTS000036	ftp://ftp.ebi.ac.uk/pub/databases/spot/eQTL/sumstats/QTS000036/QTD000594/QTD000594.all.tsv.gz	ENSG00000150977	12	123135291	G	A	chr12_123135291_G_A	59	0.5	0.624255	0.0703233	0.142966	SNP	88	176	NA	ENSG00000150977	ENSG00000150977	NA	rs1616131
QTS000036	ftp://ftp.ebi.ac.uk/pub/databases/spot/eQTL/sumstats/QTS000036/QTD000594/QTD000594.all.tsv.gz	ENSG00000178882	12	123135291	G	A	chr12_123135291_G_A	59	0.5	0.333816	-0.161941	0.166467	SNP	88	176	NA	ENSG00000178882	ENSG00000178882	NA	rs1616131
QTS000036	ftp://ftp.ebi.ac.uk/pub/databases/spot/eQTL/sumstats/QTS000036/QTD000594/QTD000594.all.tsv.gz	ENSG00000179195	12	123135291	G	A	chr12_123135291_G_A	59	0.5	0.0207297	-0.384629	0.162736	SNP	88	176	NA	ENSG00000179195	ENSG00000179195	NA	rs1616131
QTS000036	ftp://ftp.ebi.ac.uk/pub/databases/spot/eQTL/sumstats/QTS000036/QTD000594/QTD000594.all.tsv.gz	ENSG00000182196	12	123135291	G	A	chr12_123135291_G_A	59	0.5	0.256198	0.16656	0.14556	SNP	88	176	NA	ENSG00000182196	ENSG00000182196	NA	rs1616131
QTS000036	ftp://ftp.ebi.ac.uk/pub/databases/spot/eQTL/sumstats/QTS000036/QTD000594/QTD000594.all.tsv.gz	ENSG00000183955	12	123135291	G	A	chr12_123135291_G_A	59	0.5	0.254915	0.18844	0.164233	SNP	88	176	NA	ENSG00000183955	ENSG00000183955	NA	rs1616131
QTS000036	ftp://ftp.ebi.ac.uk/pub/databases/spot/eQTL/sumstats/QTS000036/QTD000594/QTD000594.all.tsv.gz	ENSG00000184047	12	123135291	G	A	chr12_123135291_G_A	59	0.5	0.569635	0.0809468	0.141729	SNP	88	176	NA	ENSG00000184047	ENSG00000184047	NA	rs1616131
QTS000036	ftp://ftp.ebi.ac.uk/pub/databases/spot/eQTL/sumstats/QTS000036/QTD000594/QTD000594.all.tsv.gz	ENSG00000184209	12	123135291	G	A	chr12_123135291_G_A	59	0.5	0.469918	0.103389	0.142341	SNP	88	176	NA	ENSG00000184209	ENSG00000184209	NA	rs1616131
QTS000036	ftp://ftp.ebi.ac.uk/pub/databases/spot/eQTL/sumstats/QTS000036/QTD000594/QTD000594.all.tsv.gz	ENSG00000184445	12	123135291	G	A	chr12_123135291_G_A	59	0.5	0.672465	0.0679994	0.160203	SNP	88	176	NA	ENSG00000184445	ENSG00000184445	NA	rs1616131
QTS000036	ftp://ftp.ebi.ac.uk/pub/databases/spot/eQTL/sumstats/QTS000036/QTD000594/QTD000594.all.tsv.gz	ENSG00000185344	12	123135291	G	A	chr12_123135291_G_A	59	0.5	0.0386482	0.325006	0.154366	SNP	88	176	NA	ENSG00000185344	ENSG00000185344	NA	rs1616131
QTS000036	ftp://ftp.ebi.ac.uk/pub/databases/spot/eQTL/sumstats/QTS000036/QTD000594/QTD000594.all.tsv.gz	ENSG00000188026	12	123135291	G	A	chr12_123135291_G_A	59	0.5	0.527765	0.0910501	0.143518	SNP	88	176	NA	ENSG00000188026	ENSG00000188026	NA	rs1616131
QTS000036	ftp://ftp.ebi.ac.uk/pub/databases/spot/eQTL/sumstats/QTS000036/QTD000594/QTD000594.all.tsv.gz	ENSG00000256028	12	123135291	G	A	chr12_123135291_G_A	59	0.5	0.959988	-0.00895373	0.177868	SNP	88	176	NA	ENSG00000256028	ENSG00000256028	NA	rs1616131
QTS000036	ftp://ftp.ebi.ac.uk/pub/databases/spot/eQTL/sumstats/QTS000036/QTD000594/QTD000594.all.tsv.gz	ENSG00000256861	12	123135291	G	A	chr12_123135291_G_A	59	0.5	0.703837	0.0541531	0.141903	SNP	88	176	NA	ENSG00000256861	ENSG00000256861	NA	rs1616131
QTS000036	ftp://ftp.ebi.ac.uk/pub/databases/spot/eQTL/sumstats/QTS000036/QTD000594/QTD000594.all.tsv.gz	ENSG00000274874	12	123135291	G	A	chr12_123135291_G_A	59	0.5	0.727809	-0.0582782	0.166813	SNP	88	176	NA	ENSG00000274874	ENSG00000274874	NA	rs1616131
QTS000036	ftp://ftp.ebi.ac.uk/pub/databases/spot/eQTL/sumstats/QTS000036/QTD000594/QTD000594.all.tsv.gz	ENSG00000280138	12	123135291	G	A	chr12_123135291_G_A	59	0.5	0.925146	0.0151364	0.160557	SNP	88	176	NA	ENSG00000280138	ENSG00000280138	NA	rs1616131
QTS000036	ftp://ftp.ebi.ac.uk/pub/databases/spot/eQTL/sumstats/QTS000036/QTD000594/QTD000594.all.tsv.gz	ENSG00000284934	12	123135291	G	A	chr12_123135291_G_A	59	0.5	0.566093	0.080809	0.140196	SNP	88	176	NA	ENSG00000284934	ENSG00000284934	NA	rs1616131
QTS000036	ftp://ftp.ebi.ac.uk/pub/databases/spot/eQTL/sumstats/QTS000036/QTD000594/QTD000594.all.tsv.gz	ENSG00000033030	12	123135309	T	A	chr12_123135309_T_A	59	0.5	0.573963	0.0780053	0.138128	SNP	88	176	NA	ENSG00000033030	ENSG00000033030	NA	rs1616181
QTS000036	ftp://ftp.ebi.ac.uk/pub/databases/spot/eQTL/sumstats/QTS000036/QTD000594/QTD000594.all.tsv.gz	ENSG00000051825	12	123135309	T	A	chr12_123135309_T_A	59	0.5	0.944092	-0.0101209	0.143832	SNP	88	176	NA	ENSG00000051825	ENSG00000051825	NA	rs1616181
QTS000036	ftp://ftp.ebi.ac.uk/pub/databases/spot/eQTL/sumstats/QTS000036/QTD000594/QTD000594.all.tsv.gz	ENSG00000086598	12	123135309	T	A	chr12_123135309_T_A	59	0.5	0.801049	0.0388394	0.153578	SNP	88	176	NA	ENSG00000086598	ENSG00000086598	NA	rs1616181
QTS000036	ftp://ftp.ebi.ac.uk/pub/databases/spot/eQTL/sumstats/QTS000036/QTD000594/QTD000594.all.tsv.gz	ENSG00000111011	12	123135309	T	A	chr12_123135309_T_A	59	0.5	0.82736	-0.0284343	0.129919	SNP	88	176	NA	ENSG00000111011	ENSG00000111011	NA	rs1616181
QTS000036	ftp://ftp.ebi.ac.uk/pub/databases/spot/eQTL/sumstats/QTS000036/QTD000594/QTD000594.all.tsv.gz	ENSG00000111328	12	123135309	T	A	chr12_123135309_T_A	59	0.5	0.192085	0.21201	0.161046	SNP	88	176	NA	ENSG00000111328	ENSG00000111328	NA	rs1616181
QTS000036	ftp://ftp.ebi.ac.uk/pub/databases/spot/eQTL/sumstats/QTS000036/QTD000594/QTD000594.all.tsv.gz	ENSG00000111358	12	123135309	T	A	chr12_123135309_T_A	59	0.5	0.578364	0.0843446	0.15109	SNP	88	176	NA	ENSG00000111358	ENSG00000111358	NA	rs1616181
QTS000036	ftp://ftp.ebi.ac.uk/pub/databases/spot/eQTL/sumstats/QTS000036/QTD000594/QTD000594.all.tsv.gz	ENSG00000111361	12	123135309	T	A	chr12_123135309_T_A	59	0.5	0.473103	-0.113322	0.157146	SNP	88	176	NA	ENSG00000111361	ENSG00000111361	NA	rs1616181
QTS000036	ftp://ftp.ebi.ac.uk/pub/databases/spot/eQTL/sumstats/QTS000036/QTD000594/QTD000594.all.tsv.gz	ENSG00000111364	12	123135309	T	A	chr12_123135309_T_A	59	0.5	0.934976	0.0121415	0.148313	SNP	88	176	NA	ENSG00000111364	ENSG00000111364	NA	rs1616181
QTS000036	ftp://ftp.ebi.ac.uk/pub/databases/spot/eQTL/sumstats/QTS000036/QTD000594/QTD000594.all.tsv.gz	ENSG00000119242	12	123135309	T	A	chr12_123135309_T_A	59	0.5	0.718481	0.058574	0.161865	SNP	88	176	NA	ENSG00000119242	ENSG00000119242	NA	rs1616181
QTS000036	ftp://ftp.ebi.ac.uk/pub/databases/spot/eQTL/sumstats/QTS000036/QTD000594/QTD000594.all.tsv.gz	ENSG00000130779	12	123135309	T	A	chr12_123135309_T_A	59	0.5	0.4482	-0.116707	0.153063	SNP	88	176	NA	ENSG00000130779	ENSG00000130779	NA	rs1616181
QTS000036	ftp://ftp.ebi.ac.uk/pub/databases/spot/eQTL/sumstats/QTS000036/QTD000594/QTD000594.all.tsv.gz	ENSG00000130921	12	123135309	T	A	chr12_123135309_T_A	59	0.5	0.0759644	0.2544	0.141347	SNP	88	176	NA	ENSG00000130921	ENSG00000130921	NA	rs1616181
QTS000036	ftp://ftp.ebi.ac.uk/pub/databases/spot/eQTL/sumstats/QTS000036/QTD000594/QTD000594.all.tsv.gz	ENSG00000139697	12	123135309	T	A	chr12_123135309_T_A	59	0.5	0.334931	0.154593	0.159283	SNP	88	176	NA	ENSG00000139697	ENSG00000139697	NA	rs1616181
QTS000036	ftp://ftp.ebi.ac.uk/pub/databases/spot/eQTL/sumstats/QTS000036/QTD000594/QTD000594.all.tsv.gz	ENSG00000139719	12	123135309	T	A	chr12_123135309_T_A	59	0.5	0.585884	-0.0867099	0.158459	SNP	88	176	NA	ENSG00000139719	ENSG00000139719	NA	rs1616181
QTS000036	ftp://ftp.ebi.ac.uk/pub/databases/spot/eQTL/sumstats/QTS000036/QTD000594/QTD000594.all.tsv.gz	ENSG00000139722	12	123135309	T	A	chr12_123135309_T_A	59	0.5	0.662871	-0.0594997	0.135934	SNP	88	176	NA	ENSG00000139722	ENSG00000139722	NA	rs1616181
QTS000036	ftp://ftp.ebi.ac.uk/pub/databases/spot/eQTL/sumstats/QTS000036/QTD000594/QTD000594.all.tsv.gz	ENSG00000139726	12	123135309	T	A	chr12_123135309_T_A	59	0.5	0.352984	-0.14664	0.156885	SNP	88	176	NA	ENSG00000139726	ENSG00000139726	NA	rs1616181
QTS000036	ftp://ftp.ebi.ac.uk/pub/databases/spot/eQTL/sumstats/QTS000036/QTD000594/QTD000594.all.tsv.gz	ENSG00000150977	12	123135309	T	A	chr12_123135309_T_A	59	0.5	0.62436	0.0703051	0.142973	SNP	88	176	NA	ENSG00000150977	ENSG00000150977	NA	rs1616181
QTS000036	ftp://ftp.ebi.ac.uk/pub/databases/spot/eQTL/sumstats/QTS000036/QTD000594/QTD000594.all.tsv.gz	ENSG00000178882	12	123135309	T	A	chr12_123135309_T_A	59	0.5	0.333713	-0.161983	0.166474	SNP	88	176	NA	ENSG00000178882	ENSG00000178882	NA	rs1616181
QTS000036	ftp://ftp.ebi.ac.uk/pub/databases/spot/eQTL/sumstats/QTS000036/QTD000594/QTD000594.all.tsv.gz	ENSG00000179195	12	123135309	T	A	chr12_123135309_T_A	59	0.5	0.0207108	-0.384701	0.162741	SNP	88	176	NA	ENSG00000179195	ENSG00000179195	NA	rs1616181
QTS000036	ftp://ftp.ebi.ac.uk/pub/databases/spot/eQTL/sumstats/QTS000036/QTD000594/QTD000594.all.tsv.gz	ENSG00000182196	12	123135309	T	A	chr12_123135309_T_A	59	0.5	0.256304	0.166531	0.145567	SNP	88	176	NA	ENSG00000182196	ENSG00000182196	NA	rs1616181
QTS000036	ftp://ftp.ebi.ac.uk/pub/databases/spot/eQTL/sumstats/QTS000036/QTD000594/QTD000594.all.tsv.gz	ENSG00000183955	12	123135309	T	A	chr12_123135309_T_A	59	0.5	0.255056	0.188393	0.164241	SNP	88	176	NA	ENSG00000183955	ENSG00000183955	NA	rs1616181
QTS000036	ftp://ftp.ebi.ac.uk/pub/databases/spot/eQTL/sumstats/QTS000036/QTD000594/QTD000594.all.tsv.gz	ENSG00000184047	12	123135309	T	A	chr12_123135309_T_A	59	0.5	0.569539	0.0809707	0.141735	SNP	88	176	NA	ENSG00000184047	ENSG00000184047	NA	rs1616181
QTS000036	ftp://ftp.ebi.ac.uk/pub/databases/spot/eQTL/sumstats/QTS000036/QTD000594/QTD000594.all.tsv.gz	ENSG00000184209	12	123135309	T	A	chr12_123135309_T_A	59	0.5	0.470096	0.103352	0.142347	SNP	88	176	NA	ENSG00000184209	ENSG00000184209	NA	rs1616181
QTS000036	ftp://ftp.ebi.ac.uk/pub/databases/spot/eQTL/sumstats/QTS000036/QTD000594/QTD000594.all.tsv.gz	ENSG00000184445	12	123135309	T	A	chr12_123135309_T_A	59	0.5	0.672351	0.0680274	0.16021	SNP	88	176	NA	ENSG00000184445	ENSG00000184445	NA	rs1616181
QTS000036	ftp://ftp.ebi.ac.uk/pub/databases/spot/eQTL/sumstats/QTS000036/QTD000594/QTD000594.all.tsv.gz	ENSG00000185344	12	123135309	T	A	chr12_123135309_T_A	59	0.5	0.0386316	0.325047	0.154372	SNP	88	176	NA	ENSG00000185344	ENSG00000185344	NA	rs1616181
QTS000036	ftp://ftp.ebi.ac.uk/pub/databases/spot/eQTL/sumstats/QTS000036/QTD000594/QTD000594.all.tsv.gz	ENSG00000188026	12	123135309	T	A	chr12_123135309_T_A	59	0.5	0.527739	0.0910599	0.143524	SNP	88	176	NA	ENSG00000188026	ENSG00000188026	NA	rs1616181
QTS000036	ftp://ftp.ebi.ac.uk/pub/databases/spot/eQTL/sumstats/QTS000036/QTD000594/QTD000594.all.tsv.gz	ENSG00000256028	12	123135309	T	A	chr12_123135309_T_A	59	0.5	0.959951	-0.00896235	0.177876	SNP	88	176	NA	ENSG00000256028	ENSG00000256028	NA	rs1616181
QTS000036	ftp://ftp.ebi.ac.uk/pub/databases/spot/eQTL/sumstats/QTS000036/QTD000594/QTD000594.all.tsv.gz	ENSG00000256861	12	123135309	T	A	chr12_123135309_T_A	59	0.5	0.703792	0.054164	0.141909	SNP	88	176	NA	ENSG00000256861	ENSG00000256861	NA	rs1616181
QTS000036	ftp://ftp.ebi.ac.uk/pub/databases/spot/eQTL/sumstats/QTS000036/QTD000594/QTD000594.all.tsv.gz	ENSG00000274874	12	123135309	T	A	chr12_123135309_T_A	59	0.5	0.727515	-0.0583464	0.16682	SNP	88	176	NA	ENSG00000274874	ENSG00000274874	NA	rs1616181
QTS000036	ftp://ftp.ebi.ac.uk/pub/databases/spot/eQTL/sumstats/QTS000036/QTD000594/QTD000594.all.tsv.gz	ENSG00000280138	12	123135309	T	A	chr12_123135309_T_A	59	0.5	0.924773	0.0152127	0.160564	SNP	88	176	NA	ENSG00000280138	ENSG00000280138	NA	rs1616181
QTS000036	ftp://ftp.ebi.ac.uk/pub/databases/spot/eQTL/sumstats/QTS000036/QTD000594/QTD000594.all.tsv.gz	ENSG00000284934	12	123135309	T	A	chr12_123135309_T_A	59	0.5	0.566042	0.0808231	0.140202	SNP	88	176	NA	ENSG00000284934	ENSG00000284934	NA	rs1616181
QTS000036	ftp://ftp.ebi.ac.uk/pub/databases/spot/eQTL/sumstats/QTS000036/QTD000594/QTD000594.all.tsv.gz	ENSG00000033030	12	123135384	AC	A	chr12_123135384_AC_A	28	0.176136	0.854122	0.03253	0.17631	INDEL	145	176	NA	ENSG00000033030	ENSG00000033030	NA	rs11313236
QTS000036	ftp://ftp.ebi.ac.uk/pub/databases/spot/eQTL/sumstats/QTS000036/QTD000594/QTD000594.all.tsv.gz	ENSG00000033030	12	123135384	AC	A	chr12_123135384_AC_A	28	0.176136	0.854122	0.03253	0.17631	INDEL	145	176	NA	ENSG00000033030	ENSG00000033030	NA	rs796316296
QTS000036	ftp://ftp.ebi.ac.uk/pub/databases/spot/eQTL/sumstats/QTS000036/QTD000594/QTD000594.all.tsv.gz	ENSG00000051825	12	123135384	AC	A	chr12_123135384_AC_A	28	0.176136	0.0249948	-0.405177	0.177087	INDEL	145	176	NA	ENSG00000051825	ENSG00000051825	NA	rs11313236
QTS000036	ftp://ftp.ebi.ac.uk/pub/databases/spot/eQTL/sumstats/QTS000036/QTD000594/QTD000594.all.tsv.gz	ENSG00000051825	12	123135384	AC	A	chr12_123135384_AC_A	28	0.176136	0.0249948	-0.405177	0.177087	INDEL	145	176	NA	ENSG00000051825	ENSG00000051825	NA	rs796316296
QTS000036	ftp://ftp.ebi.ac.uk/pub/databases/spot/eQTL/sumstats/QTS000036/QTD000594/QTD000594.all.tsv.gz	ENSG00000086598	12	123135384	AC	A	chr12_123135384_AC_A	28	0.176136	0.0983148	0.321669	0.192134	INDEL	145	176	NA	ENSG00000086598	ENSG00000086598	NA	rs11313236
QTS000036	ftp://ftp.ebi.ac.uk/pub/databases/spot/eQTL/sumstats/QTS000036/QTD000594/QTD000594.all.tsv.gz	ENSG00000086598	12	123135384	AC	A	chr12_123135384_AC_A	28	0.176136	0.0983148	0.321669	0.192134	INDEL	145	176	NA	ENSG00000086598	ENSG00000086598	NA	rs796316296
QTS000036	ftp://ftp.ebi.ac.uk/pub/databases/spot/eQTL/sumstats/QTS000036/QTD000594/QTD000594.all.tsv.gz	ENSG00000111011	12	123135384	AC	A	chr12_123135384_AC_A	28	0.176136	0.57771	-0.0923913	0.165219	INDEL	145	176	NA	ENSG00000111011	ENSG00000111011	NA	rs11313236
QTS000036	ftp://ftp.ebi.ac.uk/pub/databases/spot/eQTL/sumstats/QTS000036/QTD000594/QTD000594.all.tsv.gz	ENSG00000111011	12	123135384	AC	A	chr12_123135384_AC_A	28	0.176136	0.57771	-0.0923913	0.165219	INDEL	145	176	NA	ENSG00000111011	ENSG00000111011	NA	rs796316296
QTS000036	ftp://ftp.ebi.ac.uk/pub/databases/spot/eQTL/sumstats/QTS000036/QTD000594/QTD000594.all.tsv.gz	ENSG00000111328	12	123135384	AC	A	chr12_123135384_AC_A	28	0.176136	0.674069	0.0875353	0.207308	INDEL	145	176	NA	ENSG00000111328	ENSG00000111328	NA	rs11313236
QTS000036	ftp://ftp.ebi.ac.uk/pub/databases/spot/eQTL/sumstats/QTS000036/QTD000594/QTD000594.all.tsv.gz	ENSG00000111328	12	123135384	AC	A	chr12_123135384_AC_A	28	0.176136	0.674069	0.0875353	0.207308	INDEL	145	176	NA	ENSG00000111328	ENSG00000111328	NA	rs796316296
QTS000036	ftp://ftp.ebi.ac.uk/pub/databases/spot/eQTL/sumstats/QTS000036/QTD000594/QTD000594.all.tsv.gz	ENSG00000111358	12	123135384	AC	A	chr12_123135384_AC_A	28	0.176136	0.837203	-0.0397617	0.192834	INDEL	145	176	NA	ENSG00000111358	ENSG00000111358	NA	rs11313236
QTS000036	ftp://ftp.ebi.ac.uk/pub/databases/spot/eQTL/sumstats/QTS000036/QTD000594/QTD000594.all.tsv.gz	ENSG00000111358	12	123135384	AC	A	chr12_123135384_AC_A	28	0.176136	0.837203	-0.0397617	0.192834	INDEL	145	176	NA	ENSG00000111358	ENSG00000111358	NA	rs796316296
QTS000036	ftp://ftp.ebi.ac.uk/pub/databases/spot/eQTL/sumstats/QTS000036/QTD000594/QTD000594.all.tsv.gz	ENSG00000111361	12	123135384	AC	A	chr12_123135384_AC_A	28	0.176136	0.29433	-0.210604	0.199404	INDEL	145	176	NA	ENSG00000111361	ENSG00000111361	NA	rs11313236
QTS000036	ftp://ftp.ebi.ac.uk/pub/databases/spot/eQTL/sumstats/QTS000036/QTD000594/QTD000594.all.tsv.gz	ENSG00000111361	12	123135384	AC	A	chr12_123135384_AC_A	28	0.176136	0.29433	-0.210604	0.199404	INDEL	145	176	NA	ENSG00000111361	ENSG00000111361	NA	rs796316296
QTS000036	ftp://ftp.ebi.ac.uk/pub/databases/spot/eQTL/sumstats/QTS000036/QTD000594/QTD000594.all.tsv.gz	ENSG00000111364	12	123135384	AC	A	chr12_123135384_AC_A	28	0.176136	0.0654259	0.345299	0.184642	INDEL	145	176	NA	ENSG00000111364	ENSG00000111364	NA	rs11313236
QTS000036	ftp://ftp.ebi.ac.uk/pub/databases/spot/eQTL/sumstats/QTS000036/QTD000594/QTD000594.all.tsv.gz	ENSG00000111364	12	123135384	AC	A	chr12_123135384_AC_A	28	0.176136	0.0654259	0.345299	0.184642	INDEL	145	176	NA	ENSG00000111364	ENSG00000111364	NA	rs796316296
QTS000036	ftp://ftp.ebi.ac.uk/pub/databases/spot/eQTL/sumstats/QTS000036/QTD000594/QTD000594.all.tsv.gz	ENSG00000119242	12	123135384	AC	A	chr12_123135384_AC_A	28	0.176136	0.906275	0.0243817	0.206375	INDEL	145	176	NA	ENSG00000119242	ENSG00000119242	NA	rs11313236
QTS000036	ftp://ftp.ebi.ac.uk/pub/databases/spot/eQTL/sumstats/QTS000036/QTD000594/QTD000594.all.tsv.gz	ENSG00000119242	12	123135384	AC	A	chr12_123135384_AC_A	28	0.176136	0.906275	0.0243817	0.206375	INDEL	145	176	NA	ENSG00000119242	ENSG00000119242	NA	rs796316296
QTS000036	ftp://ftp.ebi.ac.uk/pub/databases/spot/eQTL/sumstats/QTS000036/QTD000594/QTD000594.all.tsv.gz	ENSG00000130779	12	123135384	AC	A	chr12_123135384_AC_A	28	0.176136	0.927945	0.0177625	0.195753	INDEL	145	176	NA	ENSG00000130779	ENSG00000130779	NA	rs11313236
QTS000036	ftp://ftp.ebi.ac.uk/pub/databases/spot/eQTL/sumstats/QTS000036/QTD000594/QTD000594.all.tsv.gz	ENSG00000130779	12	123135384	AC	A	chr12_123135384_AC_A	28	0.176136	0.927945	0.0177625	0.195753	INDEL	145	176	NA	ENSG00000130779	ENSG00000130779	NA	rs796316296
QTS000036	ftp://ftp.ebi.ac.uk/pub/databases/spot/eQTL/sumstats/QTS000036/QTD000594/QTD000594.all.tsv.gz	ENSG00000130921	12	123135384	AC	A	chr12_123135384_AC_A	28	0.176136	0.0117109	0.455426	0.17619	INDEL	145	176	NA	ENSG00000130921	ENSG00000130921	NA	rs11313236
QTS000036	ftp://ftp.ebi.ac.uk/pub/databases/spot/eQTL/sumstats/QTS000036/QTD000594/QTD000594.all.tsv.gz	ENSG00000130921	12	123135384	AC	A	chr12_123135384_AC_A	28	0.176136	0.0117109	0.455426	0.17619	INDEL	145	176	NA	ENSG00000130921	ENSG00000130921	NA	rs796316296
QTS000036	ftp://ftp.ebi.ac.uk/pub/databases/spot/eQTL/sumstats/QTS000036/QTD000594/QTD000594.all.tsv.gz	ENSG00000139697	12	123135384	AC	A	chr12_123135384_AC_A	28	0.176136	0.183786	0.270722	0.20177	INDEL	145	176	NA	ENSG00000139697	ENSG00000139697	NA	rs11313236
QTS000036	ftp://ftp.ebi.ac.uk/pub/databases/spot/eQTL/sumstats/QTS000036/QTD000594/QTD000594.all.tsv.gz	ENSG00000139697	12	123135384	AC	A	chr12_123135384_AC_A	28	0.176136	0.183786	0.270722	0.20177	INDEL	145	176	NA	ENSG00000139697	ENSG00000139697	NA	rs796316296
QTS000036	ftp://ftp.ebi.ac.uk/pub/databases/spot/eQTL/sumstats/QTS000036/QTD000594/QTD000594.all.tsv.gz	ENSG00000139719	12	123135384	AC	A	chr12_123135384_AC_A	28	0.176136	0.155199	-0.286523	0.19952	INDEL	145	176	NA	ENSG00000139719	ENSG00000139719	NA	rs11313236
QTS000036	ftp://ftp.ebi.ac.uk/pub/databases/spot/eQTL/sumstats/QTS000036/QTD000594/QTD000594.all.tsv.gz	ENSG00000139719	12	123135384	AC	A	chr12_123135384_AC_A	28	0.176136	0.155199	-0.286523	0.19952	INDEL	145	176	NA	ENSG00000139719	ENSG00000139719	NA	rs796316296
QTS000036	ftp://ftp.ebi.ac.uk/pub/databases/spot/eQTL/sumstats/QTS000036/QTD000594/QTD000594.all.tsv.gz	ENSG00000139722	12	123135384	AC	A	chr12_123135384_AC_A	28	0.176136	0.683998	0.0707753	0.173205	INDEL	145	176	NA	ENSG00000139722	ENSG00000139722	NA	rs11313236
QTS000036	ftp://ftp.ebi.ac.uk/pub/databases/spot/eQTL/sumstats/QTS000036/QTD000594/QTD000594.all.tsv.gz	ENSG00000139722	12	123135384	AC	A	chr12_123135384_AC_A	28	0.176136	0.683998	0.0707753	0.173205	INDEL	145	176	NA	ENSG00000139722	ENSG00000139722	NA	rs796316296
QTS000036	ftp://ftp.ebi.ac.uk/pub/databases/spot/eQTL/sumstats/QTS000036/QTD000594/QTD000594.all.tsv.gz	ENSG00000139726	12	123135384	AC	A	chr12_123135384_AC_A	28	0.176136	0.285526	-0.214605	0.19949	INDEL	145	176	NA	ENSG00000139726	ENSG00000139726	NA	rs11313236
QTS000036	ftp://ftp.ebi.ac.uk/pub/databases/spot/eQTL/sumstats/QTS000036/QTD000594/QTD000594.all.tsv.gz	ENSG00000139726	12	123135384	AC	A	chr12_123135384_AC_A	28	0.176136	0.285526	-0.214605	0.19949	INDEL	145	176	NA	ENSG00000139726	ENSG00000139726	NA	rs796316296
QTS000036	ftp://ftp.ebi.ac.uk/pub/databases/spot/eQTL/sumstats/QTS000036/QTD000594/QTD000594.all.tsv.gz	ENSG00000150977	12	123135384	AC	A	chr12_123135384_AC_A	28	0.176136	0.862541	-0.0316916	0.182404	INDEL	145	176	NA	ENSG00000150977	ENSG00000150977	NA	rs11313236
QTS000036	ftp://ftp.ebi.ac.uk/pub/databases/spot/eQTL/sumstats/QTS000036/QTD000594/QTD000594.all.tsv.gz	ENSG00000150977	12	123135384	AC	A	chr12_123135384_AC_A	28	0.176136	0.862541	-0.0316916	0.182404	INDEL	145	176	NA	ENSG00000150977	ENSG00000150977	NA	rs796316296
QTS000036	ftp://ftp.ebi.ac.uk/pub/databases/spot/eQTL/sumstats/QTS000036/QTD000594/QTD000594.all.tsv.gz	ENSG00000178882	12	123135384	AC	A	chr12_123135384_AC_A	28	0.176136	0.402792	-0.178749	0.212423	INDEL	145	176	NA	ENSG00000178882	ENSG00000178882	NA	rs11313236
QTS000036	ftp://ftp.ebi.ac.uk/pub/databases/spot/eQTL/sumstats/QTS000036/QTD000594/QTD000594.all.tsv.gz	ENSG00000178882	12	123135384	AC	A	chr12_123135384_AC_A	28	0.176136	0.402792	-0.178749	0.212423	INDEL	145	176	NA	ENSG00000178882	ENSG00000178882	NA	rs796316296
QTS000036	ftp://ftp.ebi.ac.uk/pub/databases/spot/eQTL/sumstats/QTS000036/QTD000594/QTD000594.all.tsv.gz	ENSG00000179195	12	123135384	AC	A	chr12_123135384_AC_A	28	0.176136	0.161845	-0.299799	0.21217	INDEL	145	176	NA	ENSG00000179195	ENSG00000179195	NA	rs11313236
QTS000036	ftp://ftp.ebi.ac.uk/pub/databases/spot/eQTL/sumstats/QTS000036/QTD000594/QTD000594.all.tsv.gz	ENSG00000179195	12	123135384	AC	A	chr12_123135384_AC_A	28	0.176136	0.161845	-0.299799	0.21217	INDEL	145	176	NA	ENSG00000179195	ENSG00000179195	NA	rs796316296
QTS000036	ftp://ftp.ebi.ac.uk/pub/databases/spot/eQTL/sumstats/QTS000036/QTD000594/QTD000594.all.tsv.gz	ENSG00000182196	12	123135384	AC	A	chr12_123135384_AC_A	28	0.176136	0.21887	0.229619	0.185167	INDEL	145	176	NA	ENSG00000182196	ENSG00000182196	NA	rs11313236
QTS000036	ftp://ftp.ebi.ac.uk/pub/databases/spot/eQTL/sumstats/QTS000036/QTD000594/QTD000594.all.tsv.gz	ENSG00000182196	12	123135384	AC	A	chr12_123135384_AC_A	28	0.176136	0.21887	0.229619	0.185167	INDEL	145	176	NA	ENSG00000182196	ENSG00000182196	NA	rs796316296
QTS000036	ftp://ftp.ebi.ac.uk/pub/databases/spot/eQTL/sumstats/QTS000036/QTD000594/QTD000594.all.tsv.gz	ENSG00000183955	12	123135384	AC	A	chr12_123135384_AC_A	28	0.176136	0.788997	-0.0566682	0.210988	INDEL	145	176	NA	ENSG00000183955	ENSG00000183955	NA	rs11313236
QTS000036	ftp://ftp.ebi.ac.uk/pub/databases/spot/eQTL/sumstats/QTS000036/QTD000594/QTD000594.all.tsv.gz	ENSG00000183955	12	123135384	AC	A	chr12_123135384_AC_A	28	0.176136	0.788997	-0.0566682	0.210988	INDEL	145	176	NA	ENSG00000183955	ENSG00000183955	NA	rs796316296
QTS000036	ftp://ftp.ebi.ac.uk/pub/databases/spot/eQTL/sumstats/QTS000036/QTD000594/QTD000594.all.tsv.gz	ENSG00000184047	12	123135384	AC	A	chr12_123135384_AC_A	28	0.176136	0.948383	0.0117546	0.180959	INDEL	145	176	NA	ENSG00000184047	ENSG00000184047	NA	rs11313236
QTS000036	ftp://ftp.ebi.ac.uk/pub/databases/spot/eQTL/sumstats/QTS000036/QTD000594/QTD000594.all.tsv.gz	ENSG00000184047	12	123135384	AC	A	chr12_123135384_AC_A	28	0.176136	0.948383	0.0117546	0.180959	INDEL	145	176	NA	ENSG00000184047	ENSG00000184047	NA	rs796316296
QTS000036	ftp://ftp.ebi.ac.uk/pub/databases/spot/eQTL/sumstats/QTS000036/QTD000594/QTD000594.all.tsv.gz	ENSG00000184209	12	123135384	AC	A	chr12_123135384_AC_A	28	0.176136	0.499405	0.123147	0.181428	INDEL	145	176	NA	ENSG00000184209	ENSG00000184209	NA	rs11313236
QTS000036	ftp://ftp.ebi.ac.uk/pub/databases/spot/eQTL/sumstats/QTS000036/QTD000594/QTD000594.all.tsv.gz	ENSG00000184209	12	123135384	AC	A	chr12_123135384_AC_A	28	0.176136	0.499405	0.123147	0.181428	INDEL	145	176	NA	ENSG00000184209	ENSG00000184209	NA	rs796316296
QTS000036	ftp://ftp.ebi.ac.uk/pub/databases/spot/eQTL/sumstats/QTS000036/QTD000594/QTD000594.all.tsv.gz	ENSG00000184445	12	123135384	AC	A	chr12_123135384_AC_A	28	0.176136	0.926284	0.0189703	0.204341	INDEL	145	176	NA	ENSG00000184445	ENSG00000184445	NA	rs11313236
QTS000036	ftp://ftp.ebi.ac.uk/pub/databases/spot/eQTL/sumstats/QTS000036/QTD000594/QTD000594.all.tsv.gz	ENSG00000184445	12	123135384	AC	A	chr12_123135384_AC_A	28	0.176136	0.926284	0.0189703	0.204341	INDEL	145	176	NA	ENSG00000184445	ENSG00000184445	NA	rs796316296
QTS000036	ftp://ftp.ebi.ac.uk/pub/databases/spot/eQTL/sumstats/QTS000036/QTD000594/QTD000594.all.tsv.gz	ENSG00000185344	12	123135384	AC	A	chr12_123135384_AC_A	28	0.176136	0.372028	0.180863	0.201377	INDEL	145	176	NA	ENSG00000185344	ENSG00000185344	NA	rs11313236
QTS000036	ftp://ftp.ebi.ac.uk/pub/databases/spot/eQTL/sumstats/QTS000036/QTD000594/QTD000594.all.tsv.gz	ENSG00000185344	12	123135384	AC	A	chr12_123135384_AC_A	28	0.176136	0.372028	0.180863	0.201377	INDEL	145	176	NA	ENSG00000185344	ENSG00000185344	NA	rs796316296
QTS000036	ftp://ftp.ebi.ac.uk/pub/databases/spot/eQTL/sumstats/QTS000036/QTD000594/QTD000594.all.tsv.gz	ENSG00000188026	12	123135384	AC	A	chr12_123135384_AC_A	28	0.176136	0.622531	-0.0904841	0.183041	INDEL	145	176	NA	ENSG00000188026	ENSG00000188026	NA	rs11313236
QTS000036	ftp://ftp.ebi.ac.uk/pub/databases/spot/eQTL/sumstats/QTS000036/QTD000594/QTD000594.all.tsv.gz	ENSG00000188026	12	123135384	AC	A	chr12_123135384_AC_A	28	0.176136	0.622531	-0.0904841	0.183041	INDEL	145	176	NA	ENSG00000188026	ENSG00000188026	NA	rs796316296
QTS000036	ftp://ftp.ebi.ac.uk/pub/databases/spot/eQTL/sumstats/QTS000036/QTD000594/QTD000594.all.tsv.gz	ENSG00000256028	12	123135384	AC	A	chr12_123135384_AC_A	28	0.176136	0.855369	0.0414404	0.226563	INDEL	145	176	NA	ENSG00000256028	ENSG00000256028	NA	rs11313236
QTS000036	ftp://ftp.ebi.ac.uk/pub/databases/spot/eQTL/sumstats/QTS000036/QTD000594/QTD000594.all.tsv.gz	ENSG00000256028	12	123135384	AC	A	chr12_123135384_AC_A	28	0.176136	0.855369	0.0414404	0.226563	INDEL	145	176	NA	ENSG00000256028	ENSG00000256028	NA	rs796316296
QTS000036	ftp://ftp.ebi.ac.uk/pub/databases/spot/eQTL/sumstats/QTS000036/QTD000594/QTD000594.all.tsv.gz	ENSG00000256861	12	123135384	AC	A	chr12_123135384_AC_A	28	0.176136	0.769622	-0.0531635	0.180861	INDEL	145	176	NA	ENSG00000256861	ENSG00000256861	NA	rs11313236
QTS000036	ftp://ftp.ebi.ac.uk/pub/databases/spot/eQTL/sumstats/QTS000036/QTD000594/QTD000594.all.tsv.gz	ENSG00000256861	12	123135384	AC	A	chr12_123135384_AC_A	28	0.176136	0.769622	-0.0531635	0.180861	INDEL	145	176	NA	ENSG00000256861	ENSG00000256861	NA	rs796316296
QTS000036	ftp://ftp.ebi.ac.uk/pub/databases/spot/eQTL/sumstats/QTS000036/QTD000594/QTD000594.all.tsv.gz	ENSG00000274874	12	123135384	AC	A	chr12_123135384_AC_A	28	0.176136	0.931685	0.0182949	0.21269	INDEL	145	176	NA	ENSG00000274874	ENSG00000274874	NA	rs11313236
QTS000036	ftp://ftp.ebi.ac.uk/pub/databases/spot/eQTL/sumstats/QTS000036/QTD000594/QTD000594.all.tsv.gz	ENSG00000274874	12	123135384	AC	A	chr12_123135384_AC_A	28	0.176136	0.931685	0.0182949	0.21269	INDEL	145	176	NA	ENSG00000274874	ENSG00000274874	NA	rs796316296
QTS000036	ftp://ftp.ebi.ac.uk/pub/databases/spot/eQTL/sumstats/QTS000036/QTD000594/QTD000594.all.tsv.gz	ENSG00000280138	12	123135384	AC	A	chr12_123135384_AC_A	28	0.176136	0.736668	-0.0689956	0.204409	INDEL	145	176	NA	ENSG00000280138	ENSG00000280138	NA	rs11313236
QTS000036	ftp://ftp.ebi.ac.uk/pub/databases/spot/eQTL/sumstats/QTS000036/QTD000594/QTD000594.all.tsv.gz	ENSG00000280138	12	123135384	AC	A	chr12_123135384_AC_A	28	0.176136	0.736668	-0.0689956	0.204409	INDEL	145	176	NA	ENSG00000280138	ENSG00000280138	NA	rs796316296
QTS000036	ftp://ftp.ebi.ac.uk/pub/databases/spot/eQTL/sumstats/QTS000036/QTD000594/QTD000594.all.tsv.gz	ENSG00000284934	12	123135384	AC	A	chr12_123135384_AC_A	28	0.176136	0.882857	0.0264647	0.178988	INDEL	145	176	NA	ENSG00000284934	ENSG00000284934	NA	rs11313236
QTS000036	ftp://ftp.ebi.ac.uk/pub/databases/spot/eQTL/sumstats/QTS000036/QTD000594/QTD000594.all.tsv.gz	ENSG00000284934	12	123135384	AC	A	chr12_123135384_AC_A	28	0.176136	0.882857	0.0264647	0.178988	INDEL	145	176	NA	ENSG00000284934	ENSG00000284934	NA	rs796316296
QTS000036	ftp://ftp.ebi.ac.uk/pub/databases/spot/eQTL/sumstats/QTS000036/QTD000594/QTD000594.all.tsv.gz	ENSG00000033030	12	123135721	G	C	chr12_123135721_G_C	59	0.5	0.573104	0.0782031	0.138167	SNP	88	176	NA	ENSG00000033030	ENSG00000033030	NA	rs1619561
QTS000036	ftp://ftp.ebi.ac.uk/pub/databases/spot/eQTL/sumstats/QTS000036/QTD000594/QTD000594.all.tsv.gz	ENSG00000051825	12	123135721	G	C	chr12_123135721_G_C	59	0.5	0.947136	-0.00957186	0.143875	SNP	88	176	NA	ENSG00000051825	ENSG00000051825	NA	rs1619561
QTS000036	ftp://ftp.ebi.ac.uk/pub/databases/spot/eQTL/sumstats/QTS000036/QTD000594/QTD000594.all.tsv.gz	ENSG00000086598	12	123135721	G	C	chr12_123135721_G_C	59	0.5	0.802153	0.0386308	0.153624	SNP	88	176	NA	ENSG00000086598	ENSG00000086598	NA	rs1619561
QTS000036	ftp://ftp.ebi.ac.uk/pub/databases/spot/eQTL/sumstats/QTS000036/QTD000594/QTD000594.all.tsv.gz	ENSG00000111011	12	123135721	G	C	chr12_123135721_G_C	59	0.5	0.829459	-0.0280917	0.129959	SNP	88	176	NA	ENSG00000111011	ENSG00000111011	NA	rs1619561
QTS000036	ftp://ftp.ebi.ac.uk/pub/databases/spot/eQTL/sumstats/QTS000036/QTD000594/QTD000594.all.tsv.gz	ENSG00000111328	12	123135721	G	C	chr12_123135721_G_C	59	0.5	0.194425	0.210974	0.161114	SNP	88	176	NA	ENSG00000111328	ENSG00000111328	NA	rs1619561
QTS000036	ftp://ftp.ebi.ac.uk/pub/databases/spot/eQTL/sumstats/QTS000036/QTD000594/QTD000594.all.tsv.gz	ENSG00000111358	12	123135721	G	C	chr12_123135721_G_C	59	0.5	0.57503	0.0851092	0.151129	SNP	88	176	NA	ENSG00000111358	ENSG00000111358	NA	rs1619561
QTS000036	ftp://ftp.ebi.ac.uk/pub/databases/spot/eQTL/sumstats/QTS000036/QTD000594/QTD000594.all.tsv.gz	ENSG00000111361	12	123135721	G	C	chr12_123135721_G_C	59	0.5	0.471372	-0.113798	0.157188	SNP	88	176	NA	ENSG00000111361	ENSG00000111361	NA	rs1619561
QTS000036	ftp://ftp.ebi.ac.uk/pub/databases/spot/eQTL/sumstats/QTS000036/QTD000594/QTD000594.all.tsv.gz	ENSG00000111364	12	123135721	G	C	chr12_123135721_G_C	59	0.5	0.935674	0.0120145	0.148357	SNP	88	176	NA	ENSG00000111364	ENSG00000111364	NA	rs1619561
QTS000036	ftp://ftp.ebi.ac.uk/pub/databases/spot/eQTL/sumstats/QTS000036/QTD000594/QTD000594.all.tsv.gz	ENSG00000119242	12	123135721	G	C	chr12_123135721_G_C	59	0.5	0.712697	0.0598494	0.161907	SNP	88	176	NA	ENSG00000119242	ENSG00000119242	NA	rs1619561
QTS000036	ftp://ftp.ebi.ac.uk/pub/databases/spot/eQTL/sumstats/QTS000036/QTD000594/QTD000594.all.tsv.gz	ENSG00000130779	12	123135721	G	C	chr12_123135721_G_C	59	0.5	0.449843	-0.116321	0.153113	SNP	88	176	NA	ENSG00000130779	ENSG00000130779	NA	rs1619561
QTS000036	ftp://ftp.ebi.ac.uk/pub/databases/spot/eQTL/sumstats/QTS000036/QTD000594/QTD000594.all.tsv.gz	ENSG00000130921	12	123135721	G	C	chr12_123135721_G_C	59	0.5	0.0763066	0.254185	0.141396	SNP	88	176	NA	ENSG00000130921	ENSG00000130921	NA	rs1619561
QTS000036	ftp://ftp.ebi.ac.uk/pub/databases/spot/eQTL/sumstats/QTS000036/QTD000594/QTD000594.all.tsv.gz	ENSG00000139697	12	123135721	G	C	chr12_123135721_G_C	59	0.5	0.335321	0.154515	0.159331	SNP	88	176	NA	ENSG00000139697	ENSG00000139697	NA	rs1619561
QTS000036	ftp://ftp.ebi.ac.uk/pub/databases/spot/eQTL/sumstats/QTS000036/QTD000594/QTD000594.all.tsv.gz	ENSG00000139719	12	123135721	G	C	chr12_123135721_G_C	59	0.5	0.58291	-0.0874233	0.158501	SNP	88	176	NA	ENSG00000139719	ENSG00000139719	NA	rs1619561
QTS000036	ftp://ftp.ebi.ac.uk/pub/databases/spot/eQTL/sumstats/QTS000036/QTD000594/QTD000594.all.tsv.gz	ENSG00000139722	12	123135721	G	C	chr12_123135721_G_C	59	0.5	0.665535	-0.059017	0.135977	SNP	88	176	NA	ENSG00000139722	ENSG00000139722	NA	rs1619561
QTS000036	ftp://ftp.ebi.ac.uk/pub/databases/spot/eQTL/sumstats/QTS000036/QTD000594/QTD000594.all.tsv.gz	ENSG00000139726	12	123135721	G	C	chr12_123135721_G_C	59	0.5	0.353124	-0.146641	0.156932	SNP	88	176	NA	ENSG00000139726	ENSG00000139726	NA	rs1619561
QTS000036	ftp://ftp.ebi.ac.uk/pub/databases/spot/eQTL/sumstats/QTS000036/QTD000594/QTD000594.all.tsv.gz	ENSG00000150977	12	123135721	G	C	chr12_123135721_G_C	59	0.5	0.624065	0.0703856	0.143015	SNP	88	176	NA	ENSG00000150977	ENSG00000150977	NA	rs1619561
QTS000036	ftp://ftp.ebi.ac.uk/pub/databases/spot/eQTL/sumstats/QTS000036/QTD000594/QTD000594.all.tsv.gz	ENSG00000178882	12	123135721	G	C	chr12_123135721_G_C	59	0.5	0.333548	-0.162086	0.166523	SNP	88	176	NA	ENSG00000178882	ENSG00000178882	NA	rs1619561
QTS000036	ftp://ftp.ebi.ac.uk/pub/databases/spot/eQTL/sumstats/QTS000036/QTD000594/QTD000594.all.tsv.gz	ENSG00000179195	12	123135721	G	C	chr12_123135721_G_C	59	0.5	0.0209108	-0.384233	0.162808	SNP	88	176	NA	ENSG00000179195	ENSG00000179195	NA	rs1619561
QTS000036	ftp://ftp.ebi.ac.uk/pub/databases/spot/eQTL/sumstats/QTS000036/QTD000594/QTD000594.all.tsv.gz	ENSG00000182196	12	123135721	G	C	chr12_123135721_G_C	59	0.5	0.258768	0.165727	0.145623	SNP	88	176	NA	ENSG00000182196	ENSG00000182196	NA	rs1619561
QTS000036	ftp://ftp.ebi.ac.uk/pub/databases/spot/eQTL/sumstats/QTS000036/QTD000594/QTD000594.all.tsv.gz	ENSG00000183955	12	123135721	G	C	chr12_123135721_G_C	59	0.5	0.25361	0.189018	0.164281	SNP	88	176	NA	ENSG00000183955	ENSG00000183955	NA	rs1619561
QTS000036	ftp://ftp.ebi.ac.uk/pub/databases/spot/eQTL/sumstats/QTS000036/QTD000594/QTD000594.all.tsv.gz	ENSG00000184047	12	123135721	G	C	chr12_123135721_G_C	59	0.5	0.572132	0.0804523	0.141781	SNP	88	176	NA	ENSG00000184047	ENSG00000184047	NA	rs1619561
QTS000036	ftp://ftp.ebi.ac.uk/pub/databases/spot/eQTL/sumstats/QTS000036/QTD000594/QTD000594.all.tsv.gz	ENSG00000184209	12	123135721	G	C	chr12_123135721_G_C	59	0.5	0.467624	0.103957	0.142384	SNP	88	176	NA	ENSG00000184209	ENSG00000184209	NA	rs1619561
QTS000036	ftp://ftp.ebi.ac.uk/pub/databases/spot/eQTL/sumstats/QTS000036/QTD000594/QTD000594.all.tsv.gz	ENSG00000184445	12	123135721	G	C	chr12_123135721_G_C	59	0.5	0.673955	0.0676943	0.16026	SNP	88	176	NA	ENSG00000184445	ENSG00000184445	NA	rs1619561
QTS000036	ftp://ftp.ebi.ac.uk/pub/databases/spot/eQTL/sumstats/QTS000036/QTD000594/QTD000594.all.tsv.gz	ENSG00000185344	12	123135721	G	C	chr12_123135721_G_C	59	0.5	0.0393087	0.324051	0.154449	SNP	88	176	NA	ENSG00000185344	ENSG00000185344	NA	rs1619561
QTS000036	ftp://ftp.ebi.ac.uk/pub/databases/spot/eQTL/sumstats/QTS000036/QTD000594/QTD000594.all.tsv.gz	ENSG00000188026	12	123135721	G	C	chr12_123135721_G_C	59	0.5	0.528415	0.090938	0.143568	SNP	88	176	NA	ENSG00000188026	ENSG00000188026	NA	rs1619561
QTS000036	ftp://ftp.ebi.ac.uk/pub/databases/spot/eQTL/sumstats/QTS000036/QTD000594/QTD000594.all.tsv.gz	ENSG00000256028	12	123135721	G	C	chr12_123135721_G_C	59	0.5	0.954937	-0.0100885	0.177928	SNP	88	176	NA	ENSG00000256028	ENSG00000256028	NA	rs1619561
QTS000036	ftp://ftp.ebi.ac.uk/pub/databases/spot/eQTL/sumstats/QTS000036/QTD000594/QTD000594.all.tsv.gz	ENSG00000256861	12	123135721	G	C	chr12_123135721_G_C	59	0.5	0.707282	0.0535113	0.141955	SNP	88	176	NA	ENSG00000256861	ENSG00000256861	NA	rs1619561
QTS000036	ftp://ftp.ebi.ac.uk/pub/databases/spot/eQTL/sumstats/QTS000036/QTD000594/QTD000594.all.tsv.gz	ENSG00000274874	12	123135721	G	C	chr12_123135721_G_C	59	0.5	0.7315	-0.0574761	0.166873	SNP	88	176	NA	ENSG00000274874	ENSG00000274874	NA	rs1619561
QTS000036	ftp://ftp.ebi.ac.uk/pub/databases/spot/eQTL/sumstats/QTS000036/QTD000594/QTD000594.all.tsv.gz	ENSG00000280138	12	123135721	G	C	chr12_123135721_G_C	59	0.5	0.923342	0.0155075	0.160611	SNP	88	176	NA	ENSG00000280138	ENSG00000280138	NA	rs1619561
QTS000036	ftp://ftp.ebi.ac.uk/pub/databases/spot/eQTL/sumstats/QTS000036/QTD000594/QTD000594.all.tsv.gz	ENSG00000284934	12	123135721	G	C	chr12_123135721_G_C	59	0.5	0.569006	0.0802322	0.140248	SNP	88	176	NA	ENSG00000284934	ENSG00000284934	NA	rs1619561
QTS000036	ftp://ftp.ebi.ac.uk/pub/databases/spot/eQTL/sumstats/QTS000036/QTD000594/QTD000594.all.tsv.gz	ENSG00000033030	12	123135723	C	G	chr12_123135723_C_G	59	0.5	0.574035	0.077984	0.138116	SNP	88	176	NA	ENSG00000033030	ENSG00000033030	NA	rs1790115
QTS000036	ftp://ftp.ebi.ac.uk/pub/databases/spot/eQTL/sumstats/QTS000036/QTD000594/QTD000594.all.tsv.gz	ENSG00000051825	12	123135723	C	G	chr12_123135723_C_G	59	0.5	0.943968	-0.0101425	0.143819	SNP	88	176	NA	ENSG00000051825	ENSG00000051825	NA	rs1790115
QTS000036	ftp://ftp.ebi.ac.uk/pub/databases/spot/eQTL/sumstats/QTS000036/QTD000594/QTD000594.all.tsv.gz	ENSG00000086598	12	123135723	C	G	chr12_123135723_C_G	59	0.5	0.801441	0.0387579	0.153565	SNP	88	176	NA	ENSG00000086598	ENSG00000086598	NA	rs1790115
QTS000036	ftp://ftp.ebi.ac.uk/pub/databases/spot/eQTL/sumstats/QTS000036/QTD000594/QTD000594.all.tsv.gz	ENSG00000111011	12	123135723	C	G	chr12_123135723_C_G	59	0.5	0.827433	-0.0284198	0.129908	SNP	88	176	NA	ENSG00000111011	ENSG00000111011	NA	rs1790115
QTS000036	ftp://ftp.ebi.ac.uk/pub/databases/spot/eQTL/sumstats/QTS000036/QTD000594/QTD000594.all.tsv.gz	ENSG00000111328	12	123135723	C	G	chr12_123135723_C_G	59	0.5	0.192469	0.211811	0.161036	SNP	88	176	NA	ENSG00000111328	ENSG00000111328	NA	rs1790115
QTS000036	ftp://ftp.ebi.ac.uk/pub/databases/spot/eQTL/sumstats/QTS000036/QTD000594/QTD000594.all.tsv.gz	ENSG00000111358	12	123135723	C	G	chr12_123135723_C_G	59	0.5	0.578503	0.0843066	0.151077	SNP	88	176	NA	ENSG00000111358	ENSG00000111358	NA	rs1790115
QTS000036	ftp://ftp.ebi.ac.uk/pub/databases/spot/eQTL/sumstats/QTS000036/QTD000594/QTD000594.all.tsv.gz	ENSG00000111361	12	123135723	C	G	chr12_123135723_C_G	59	0.5	0.473167	-0.113296	0.157132	SNP	88	176	NA	ENSG00000111361	ENSG00000111361	NA	rs1790115
QTS000036	ftp://ftp.ebi.ac.uk/pub/databases/spot/eQTL/sumstats/QTS000036/QTD000594/QTD000594.all.tsv.gz	ENSG00000111364	12	123135723	C	G	chr12_123135723_C_G	59	0.5	0.936203	0.0119108	0.1483	SNP	88	176	NA	ENSG00000111364	ENSG00000111364	NA	rs1790115
QTS000036	ftp://ftp.ebi.ac.uk/pub/databases/spot/eQTL/sumstats/QTS000036/QTD000594/QTD000594.all.tsv.gz	ENSG00000119242	12	123135723	C	G	chr12_123135723_C_G	59	0.5	0.718611	0.0585407	0.161851	SNP	88	176	NA	ENSG00000119242	ENSG00000119242	NA	rs1790115
QTS000036	ftp://ftp.ebi.ac.uk/pub/databases/spot/eQTL/sumstats/QTS000036/QTD000594/QTD000594.all.tsv.gz	ENSG00000130779	12	123135723	C	G	chr12_123135723_C_G	59	0.5	0.448007	-0.116746	0.15305	SNP	88	176	NA	ENSG00000130779	ENSG00000130779	NA	rs1790115
QTS000036	ftp://ftp.ebi.ac.uk/pub/databases/spot/eQTL/sumstats/QTS000036/QTD000594/QTD000594.all.tsv.gz	ENSG00000130921	12	123135723	C	G	chr12_123135723_C_G	59	0.5	0.0760769	0.254283	0.141337	SNP	88	176	NA	ENSG00000130921	ENSG00000130921	NA	rs1790115
QTS000036	ftp://ftp.ebi.ac.uk/pub/databases/spot/eQTL/sumstats/QTS000036/QTD000594/QTD000594.all.tsv.gz	ENSG00000139697	12	123135723	C	G	chr12_123135723_C_G	59	0.5	0.335259	0.154475	0.15927	SNP	88	176	NA	ENSG00000139697	ENSG00000139697	NA	rs1790115
QTS000036	ftp://ftp.ebi.ac.uk/pub/databases/spot/eQTL/sumstats/QTS000036/QTD000594/QTD000594.all.tsv.gz	ENSG00000139719	12	123135723	C	G	chr12_123135723_C_G	59	0.5	0.586074	-0.0866585	0.158446	SNP	88	176	NA	ENSG00000139719	ENSG00000139719	NA	rs1790115
QTS000036	ftp://ftp.ebi.ac.uk/pub/databases/spot/eQTL/sumstats/QTS000036/QTD000594/QTD000594.all.tsv.gz	ENSG00000139722	12	123135723	C	G	chr12_123135723_C_G	59	0.5	0.661645	-0.059725	0.135921	SNP	88	176	NA	ENSG00000139722	ENSG00000139722	NA	rs1790115
QTS000036	ftp://ftp.ebi.ac.uk/pub/databases/spot/eQTL/sumstats/QTS000036/QTD000594/QTD000594.all.tsv.gz	ENSG00000139726	12	123135723	C	G	chr12_123135723_C_G	59	0.5	0.353198	-0.146563	0.156872	SNP	88	176	NA	ENSG00000139726	ENSG00000139726	NA	rs1790115
QTS000036	ftp://ftp.ebi.ac.uk/pub/databases/spot/eQTL/sumstats/QTS000036/QTD000594/QTD000594.all.tsv.gz	ENSG00000150977	12	123135723	C	G	chr12_123135723_C_G	59	0.5	0.624406	0.0702898	0.14296	SNP	88	176	NA	ENSG00000150977	ENSG00000150977	NA	rs1790115
QTS000036	ftp://ftp.ebi.ac.uk/pub/databases/spot/eQTL/sumstats/QTS000036/QTD000594/QTD000594.all.tsv.gz	ENSG00000178882	12	123135723	C	G	chr12_123135723_C_G	59	0.5	0.333866	-0.161918	0.166461	SNP	88	176	NA	ENSG00000178882	ENSG00000178882	NA	rs1790115
QTS000036	ftp://ftp.ebi.ac.uk/pub/databases/spot/eQTL/sumstats/QTS000036/QTD000594/QTD000594.all.tsv.gz	ENSG00000179195	12	123135723	C	G	chr12_123135723_C_G	59	0.5	0.0207536	-0.384543	0.162731	SNP	88	176	NA	ENSG00000179195	ENSG00000179195	NA	rs1790115
QTS000036	ftp://ftp.ebi.ac.uk/pub/databases/spot/eQTL/sumstats/QTS000036/QTD000594/QTD000594.all.tsv.gz	ENSG00000182196	12	123135723	C	G	chr12_123135723_C_G	59	0.5	0.25621	0.166549	0.145554	SNP	88	176	NA	ENSG00000182196	ENSG00000182196	NA	rs1790115
QTS000036	ftp://ftp.ebi.ac.uk/pub/databases/spot/eQTL/sumstats/QTS000036/QTD000594/QTD000594.all.tsv.gz	ENSG00000183955	12	123135723	C	G	chr12_123135723_C_G	59	0.5	0.254676	0.188526	0.164224	SNP	88	176	NA	ENSG00000183955	ENSG00000183955	NA	rs1790115
QTS000036	ftp://ftp.ebi.ac.uk/pub/databases/spot/eQTL/sumstats/QTS000036/QTD000594/QTD000594.all.tsv.gz	ENSG00000184047	12	123135723	C	G	chr12_123135723_C_G	59	0.5	0.569445	0.0809833	0.141722	SNP	88	176	NA	ENSG00000184047	ENSG00000184047	NA	rs1790115
QTS000036	ftp://ftp.ebi.ac.uk/pub/databases/spot/eQTL/sumstats/QTS000036/QTD000594/QTD000594.all.tsv.gz	ENSG00000184209	12	123135723	C	G	chr12_123135723_C_G	59	0.5	0.469601	0.103458	0.142334	SNP	88	176	NA	ENSG00000184209	ENSG00000184209	NA	rs1790115
QTS000036	ftp://ftp.ebi.ac.uk/pub/databases/spot/eQTL/sumstats/QTS000036/QTD000594/QTD000594.all.tsv.gz	ENSG00000184445	12	123135723	C	G	chr12_123135723_C_G	59	0.5	0.672352	0.0680212	0.160196	SNP	88	176	NA	ENSG00000184445	ENSG00000184445	NA	rs1790115
QTS000036	ftp://ftp.ebi.ac.uk/pub/databases/spot/eQTL/sumstats/QTS000036/QTD000594/QTD000594.all.tsv.gz	ENSG00000185344	12	123135723	C	G	chr12_123135723_C_G	59	0.5	0.0387119	0.324888	0.154362	SNP	88	176	NA	ENSG00000185344	ENSG00000185344	NA	rs1790115
QTS000036	ftp://ftp.ebi.ac.uk/pub/databases/spot/eQTL/sumstats/QTS000036/QTD000594/QTD000594.all.tsv.gz	ENSG00000188026	12	123135723	C	G	chr12_123135723_C_G	59	0.5	0.527401	0.0911263	0.143511	SNP	88	176	NA	ENSG00000188026	ENSG00000188026	NA	rs1790115
QTS000036	ftp://ftp.ebi.ac.uk/pub/databases/spot/eQTL/sumstats/QTS000036/QTD000594/QTD000594.all.tsv.gz	ENSG00000256028	12	123135723	C	G	chr12_123135723_C_G	59	0.5	0.959753	-0.00900592	0.177861	SNP	88	176	NA	ENSG00000256028	ENSG00000256028	NA	rs1790115
QTS000036	ftp://ftp.ebi.ac.uk/pub/databases/spot/eQTL/sumstats/QTS000036/QTD000594/QTD000594.all.tsv.gz	ENSG00000256861	12	123135723	C	G	chr12_123135723_C_G	59	0.5	0.703576	0.0542008	0.141897	SNP	88	176	NA	ENSG00000256861	ENSG00000256861	NA	rs1790115
QTS000036	ftp://ftp.ebi.ac.uk/pub/databases/spot/eQTL/sumstats/QTS000036/QTD000594/QTD000594.all.tsv.gz	ENSG00000274874	12	123135723	C	G	chr12_123135723_C_G	59	0.5	0.728219	-0.0581845	0.166806	SNP	88	176	NA	ENSG00000274874	ENSG00000274874	NA	rs1790115
QTS000036	ftp://ftp.ebi.ac.uk/pub/databases/spot/eQTL/sumstats/QTS000036/QTD000594/QTD000594.all.tsv.gz	ENSG00000280138	12	123135723	C	G	chr12_123135723_C_G	59	0.5	0.925815	0.0150002	0.16055	SNP	88	176	NA	ENSG00000280138	ENSG00000280138	NA	rs1790115
QTS000036	ftp://ftp.ebi.ac.uk/pub/databases/spot/eQTL/sumstats/QTS000036/QTD000594/QTD000594.all.tsv.gz	ENSG00000284934	12	123135723	C	G	chr12_123135723_C_G	59	0.5	0.565884	0.080849	0.140189	SNP	88	176	NA	ENSG00000284934	ENSG00000284934	NA	rs1790115
QTS000036	ftp://ftp.ebi.ac.uk/pub/databases/spot/eQTL/sumstats/QTS000036/QTD000594/QTD000594.all.tsv.gz	ENSG00000033030	12	123136663	T	C	chr12_123136663_T_C	59	0.5	0.57414	0.0779574	0.138107	SNP	88	176	NA	ENSG00000033030	ENSG00000033030	NA	rs1727318
QTS000036	ftp://ftp.ebi.ac.uk/pub/databases/spot/eQTL/sumstats/QTS000036/QTD000594/QTD000594.all.tsv.gz	ENSG00000051825	12	123136663	T	C	chr12_123136663_T_C	59	0.5	0.943829	-0.010167	0.14381	SNP	88	176	NA	ENSG00000051825	ENSG00000051825	NA	rs1727318
QTS000036	ftp://ftp.ebi.ac.uk/pub/databases/spot/eQTL/sumstats/QTS000036/QTD000594/QTD000594.all.tsv.gz	ENSG00000086598	12	123136663	T	C	chr12_123136663_T_C	59	0.5	0.801333	0.0387768	0.153554	SNP	88	176	NA	ENSG00000086598	ENSG00000086598	NA	rs1727318
QTS000036	ftp://ftp.ebi.ac.uk/pub/databases/spot/eQTL/sumstats/QTS000036/QTD000594/QTD000594.all.tsv.gz	ENSG00000111011	12	123136663	T	C	chr12_123136663_T_C	59	0.5	0.827487	-0.0284087	0.129899	SNP	88	176	NA	ENSG00000111011	ENSG00000111011	NA	rs1727318
QTS000036	ftp://ftp.ebi.ac.uk/pub/databases/spot/eQTL/sumstats/QTS000036/QTD000594/QTD000594.all.tsv.gz	ENSG00000111328	12	123136663	T	C	chr12_123136663_T_C	59	0.5	0.192454	0.211804	0.161025	SNP	88	176	NA	ENSG00000111328	ENSG00000111328	NA	rs1727318
QTS000036	ftp://ftp.ebi.ac.uk/pub/databases/spot/eQTL/sumstats/QTS000036/QTD000594/QTD000594.all.tsv.gz	ENSG00000111358	12	123136663	T	C	chr12_123136663_T_C	59	0.5	0.578545	0.0842916	0.151067	SNP	88	176	NA	ENSG00000111358	ENSG00000111358	NA	rs1727318
QTS000036	ftp://ftp.ebi.ac.uk/pub/databases/spot/eQTL/sumstats/QTS000036/QTD000594/QTD000594.all.tsv.gz	ENSG00000111361	12	123136663	T	C	chr12_123136663_T_C	59	0.5	0.473463	-0.113213	0.157122	SNP	88	176	NA	ENSG00000111361	ENSG00000111361	NA	rs1727318
QTS000036	ftp://ftp.ebi.ac.uk/pub/databases/spot/eQTL/sumstats/QTS000036/QTD000594/QTD000594.all.tsv.gz	ENSG00000111364	12	123136663	T	C	chr12_123136663_T_C	59	0.5	0.936143	0.0119212	0.14829	SNP	88	176	NA	ENSG00000111364	ENSG00000111364	NA	rs1727318
QTS000036	ftp://ftp.ebi.ac.uk/pub/databases/spot/eQTL/sumstats/QTS000036/QTD000594/QTD000594.all.tsv.gz	ENSG00000119242	12	123136663	T	C	chr12_123136663_T_C	59	0.5	0.71889	0.0584763	0.161841	SNP	88	176	NA	ENSG00000119242	ENSG00000119242	NA	rs1727318
QTS000036	ftp://ftp.ebi.ac.uk/pub/databases/spot/eQTL/sumstats/QTS000036/QTD000594/QTD000594.all.tsv.gz	ENSG00000130779	12	123136663	T	C	chr12_123136663_T_C	59	0.5	0.447788	-0.116795	0.153039	SNP	88	176	NA	ENSG00000130779	ENSG00000130779	NA	rs1727318
QTS000036	ftp://ftp.ebi.ac.uk/pub/databases/spot/eQTL/sumstats/QTS000036/QTD000594/QTD000594.all.tsv.gz	ENSG00000130921	12	123136663	T	C	chr12_123136663_T_C	59	0.5	0.0760158	0.254317	0.141327	SNP	88	176	NA	ENSG00000130921	ENSG00000130921	NA	rs1727318
QTS000036	ftp://ftp.ebi.ac.uk/pub/databases/spot/eQTL/sumstats/QTS000036/QTD000594/QTD000594.all.tsv.gz	ENSG00000139697	12	123136663	T	C	chr12_123136663_T_C	59	0.5	0.334695	0.154644	0.159257	SNP	88	176	NA	ENSG00000139697	ENSG00000139697	NA	rs1727318
QTS000036	ftp://ftp.ebi.ac.uk/pub/databases/spot/eQTL/sumstats/QTS000036/QTD000594/QTD000594.all.tsv.gz	ENSG00000139719	12	123136663	T	C	chr12_123136663_T_C	59	0.5	0.585913	-0.0866898	0.158435	SNP	88	176	NA	ENSG00000139719	ENSG00000139719	NA	rs1727318
QTS000036	ftp://ftp.ebi.ac.uk/pub/databases/spot/eQTL/sumstats/QTS000036/QTD000594/QTD000594.all.tsv.gz	ENSG00000139722	12	123136663	T	C	chr12_123136663_T_C	59	0.5	0.662498	-0.0595606	0.135913	SNP	88	176	NA	ENSG00000139722	ENSG00000139722	NA	rs1727318
QTS000036	ftp://ftp.ebi.ac.uk/pub/databases/spot/eQTL/sumstats/QTS000036/QTD000594/QTD000594.all.tsv.gz	ENSG00000139726	12	123136663	T	C	chr12_123136663_T_C	59	0.5	0.353437	-0.146481	0.156863	SNP	88	176	NA	ENSG00000139726	ENSG00000139726	NA	rs1727318
QTS000036	ftp://ftp.ebi.ac.uk/pub/databases/spot/eQTL/sumstats/QTS000036/QTD000594/QTD000594.all.tsv.gz	ENSG00000150977	12	123136663	T	C	chr12_123136663_T_C	59	0.5	0.623963	0.0703747	0.14295	SNP	88	176	NA	ENSG00000150977	ENSG00000150977	NA	rs1727318
QTS000036	ftp://ftp.ebi.ac.uk/pub/databases/spot/eQTL/sumstats/QTS000036/QTD000594/QTD000594.all.tsv.gz	ENSG00000178882	12	123136663	T	C	chr12_123136663_T_C	59	0.5	0.333465	-0.16204	0.166448	SNP	88	176	NA	ENSG00000178882	ENSG00000178882	NA	rs1727318
QTS000036	ftp://ftp.ebi.ac.uk/pub/databases/spot/eQTL/sumstats/QTS000036/QTD000594/QTD000594.all.tsv.gz	ENSG00000179195	12	123136663	T	C	chr12_123136663_T_C	59	0.5	0.0207197	-0.384616	0.162717	SNP	88	176	NA	ENSG00000179195	ENSG00000179195	NA	rs1727318
QTS000036	ftp://ftp.ebi.ac.uk/pub/databases/spot/eQTL/sumstats/QTS000036/QTD000594/QTD000594.all.tsv.gz	ENSG00000182196	12	123136663	T	C	chr12_123136663_T_C	59	0.5	0.256395	0.166474	0.145545	SNP	88	176	NA	ENSG00000182196	ENSG00000182196	NA	rs1727318
QTS000036	ftp://ftp.ebi.ac.uk/pub/databases/spot/eQTL/sumstats/QTS000036/QTD000594/QTD000594.all.tsv.gz	ENSG00000183955	12	123136663	T	C	chr12_123136663_T_C	59	0.5	0.254826	0.188454	0.164214	SNP	88	176	NA	ENSG00000183955	ENSG00000183955	NA	rs1727318
QTS000036	ftp://ftp.ebi.ac.uk/pub/databases/spot/eQTL/sumstats/QTS000036/QTD000594/QTD000594.all.tsv.gz	ENSG00000184047	12	123136663	T	C	chr12_123136663_T_C	59	0.5	0.569831	0.080897	0.141713	SNP	88	176	NA	ENSG00000184047	ENSG00000184047	NA	rs1727318
QTS000036	ftp://ftp.ebi.ac.uk/pub/databases/spot/eQTL/sumstats/QTS000036/QTD000594/QTD000594.all.tsv.gz	ENSG00000184209	12	123136663	T	C	chr12_123136663_T_C	59	0.5	0.469757	0.103415	0.142325	SNP	88	176	NA	ENSG00000184209	ENSG00000184209	NA	rs1727318
QTS000036	ftp://ftp.ebi.ac.uk/pub/databases/spot/eQTL/sumstats/QTS000036/QTD000594/QTD000594.all.tsv.gz	ENSG00000184445	12	123136663	T	C	chr12_123136663_T_C	59	0.5	0.672086	0.0680752	0.160185	SNP	88	176	NA	ENSG00000184445	ENSG00000184445	NA	rs1727318
QTS000036	ftp://ftp.ebi.ac.uk/pub/databases/spot/eQTL/sumstats/QTS000036/QTD000594/QTD000594.all.tsv.gz	ENSG00000185344	12	123136663	T	C	chr12_123136663_T_C	59	0.5	0.0387336	0.324832	0.154353	SNP	88	176	NA	ENSG00000185344	ENSG00000185344	NA	rs1727318
QTS000036	ftp://ftp.ebi.ac.uk/pub/databases/spot/eQTL/sumstats/QTS000036/QTD000594/QTD000594.all.tsv.gz	ENSG00000188026	12	123136663	T	C	chr12_123136663_T_C	59	0.5	0.527608	0.0910747	0.143502	SNP	88	176	NA	ENSG00000188026	ENSG00000188026	NA	rs1727318
QTS000036	ftp://ftp.ebi.ac.uk/pub/databases/spot/eQTL/sumstats/QTS000036/QTD000594/QTD000594.all.tsv.gz	ENSG00000256028	12	123136663	T	C	chr12_123136663_T_C	59	0.5	0.959421	-0.00907964	0.177849	SNP	88	176	NA	ENSG00000256028	ENSG00000256028	NA	rs1727318
QTS000036	ftp://ftp.ebi.ac.uk/pub/databases/spot/eQTL/sumstats/QTS000036/QTD000594/QTD000594.all.tsv.gz	ENSG00000256861	12	123136663	T	C	chr12_123136663_T_C	59	0.5	0.703726	0.0541683	0.141887	SNP	88	176	NA	ENSG00000256861	ENSG00000256861	NA	rs1727318
QTS000036	ftp://ftp.ebi.ac.uk/pub/databases/spot/eQTL/sumstats/QTS000036/QTD000594/QTD000594.all.tsv.gz	ENSG00000274874	12	123136663	T	C	chr12_123136663_T_C	59	0.5	0.727837	-0.0582657	0.166795	SNP	88	176	NA	ENSG00000274874	ENSG00000274874	NA	rs1727318
QTS000036	ftp://ftp.ebi.ac.uk/pub/databases/spot/eQTL/sumstats/QTS000036/QTD000594/QTD000594.all.tsv.gz	ENSG00000280138	12	123136663	T	C	chr12_123136663_T_C	59	0.5	0.925699	0.0150227	0.160539	SNP	88	176	NA	ENSG00000280138	ENSG00000280138	NA	rs1727318
QTS000036	ftp://ftp.ebi.ac.uk/pub/databases/spot/eQTL/sumstats/QTS000036/QTD000594/QTD000594.all.tsv.gz	ENSG00000284934	12	123136663	T	C	chr12_123136663_T_C	59	0.5	0.566205	0.0807768	0.140181	SNP	88	176	NA	ENSG00000284934	ENSG00000284934	NA	rs1727318
QTS000036	ftp://ftp.ebi.ac.uk/pub/databases/spot/eQTL/sumstats/QTS000036/QTD000594/QTD000594.all.tsv.gz	ENSG00000033030	12	123136676	T	C	chr12_123136676_T_C	8	0.0454545	0.553915	0.208109	0.34999	SNP	8	176	NA	ENSG00000033030	ENSG00000033030	NA	rs151309198
QTS000036	ftp://ftp.ebi.ac.uk/pub/databases/spot/eQTL/sumstats/QTS000036/QTD000594/QTD000594.all.tsv.gz	ENSG00000051825	12	123136676	T	C	chr12_123136676_T_C	8	0.0454545	0.0948843	-0.60515	0.357688	SNP	8	176	NA	ENSG00000051825	ENSG00000051825	NA	rs151309198
QTS000036	ftp://ftp.ebi.ac.uk/pub/databases/spot/eQTL/sumstats/QTS000036/QTD000594/QTD000594.all.tsv.gz	ENSG00000086598	12	123136676	T	C	chr12_123136676_T_C	8	0.0454545	0.810964	-0.093434	0.389245	SNP	8	176	NA	ENSG00000086598	ENSG00000086598	NA	rs151309198
QTS000036	ftp://ftp.ebi.ac.uk/pub/databases/spot/eQTL/sumstats/QTS000036/QTD000594/QTD000594.all.tsv.gz	ENSG00000111011	12	123136676	T	C	chr12_123136676_T_C	8	0.0454545	0.835276	0.0687119	0.329278	SNP	8	176	NA	ENSG00000111011	ENSG00000111011	NA	rs151309198
QTS000036	ftp://ftp.ebi.ac.uk/pub/databases/spot/eQTL/sumstats/QTS000036/QTD000594/QTD000594.all.tsv.gz	ENSG00000111328	12	123136676	T	C	chr12_123136676_T_C	8	0.0454545	0.659619	-0.182356	0.412364	SNP	8	176	NA	ENSG00000111328	ENSG00000111328	NA	rs151309198
QTS000036	ftp://ftp.ebi.ac.uk/pub/databases/spot/eQTL/sumstats/QTS000036/QTD000594/QTD000594.all.tsv.gz	ENSG00000111358	12	123136676	T	C	chr12_123136676_T_C	8	0.0454545	0.442269	0.295247	0.38219	SNP	8	176	NA	ENSG00000111358	ENSG00000111358	NA	rs151309198
QTS000036	ftp://ftp.ebi.ac.uk/pub/databases/spot/eQTL/sumstats/QTS000036/QTD000594/QTD000594.all.tsv.gz	ENSG00000111361	12	123136676	T	C	chr12_123136676_T_C	8	0.0454545	0.0717305	-0.714265	0.390947	SNP	8	176	NA	ENSG00000111361	ENSG00000111361	NA	rs151309198
QTS000036	ftp://ftp.ebi.ac.uk/pub/databases/spot/eQTL/sumstats/QTS000036/QTD000594/QTD000594.all.tsv.gz	ENSG00000111364	12	123136676	T	C	chr12_123136676_T_C	8	0.0454545	0.0621386	0.69529	0.367109	SNP	8	176	NA	ENSG00000111364	ENSG00000111364	NA	rs151309198
QTS000036	ftp://ftp.ebi.ac.uk/pub/databases/spot/eQTL/sumstats/QTS000036/QTD000594/QTD000594.all.tsv.gz	ENSG00000119242	12	123136676	T	C	chr12_123136676_T_C	8	0.0454545	0.384678	-0.357222	0.40849	SNP	8	176	NA	ENSG00000119242	ENSG00000119242	NA	rs151309198
QTS000036	ftp://ftp.ebi.ac.uk/pub/databases/spot/eQTL/sumstats/QTS000036/QTD000594/QTD000594.all.tsv.gz	ENSG00000130779	12	123136676	T	C	chr12_123136676_T_C	8	0.0454545	0.733143	0.133177	0.389138	SNP	8	176	NA	ENSG00000130779	ENSG00000130779	NA	rs151309198
QTS000036	ftp://ftp.ebi.ac.uk/pub/databases/spot/eQTL/sumstats/QTS000036/QTD000594/QTD000594.all.tsv.gz	ENSG00000130921	12	123136676	T	C	chr12_123136676_T_C	8	0.0454545	0.701903	-0.140487	0.365623	SNP	8	176	NA	ENSG00000130921	ENSG00000130921	NA	rs151309198
QTS000036	ftp://ftp.ebi.ac.uk/pub/databases/spot/eQTL/sumstats/QTS000036/QTD000594/QTD000594.all.tsv.gz	ENSG00000139697	12	123136676	T	C	chr12_123136676_T_C	8	0.0454545	0.0284033	-0.878961	0.393189	SNP	8	176	NA	ENSG00000139697	ENSG00000139697	NA	rs151309198
QTS000036	ftp://ftp.ebi.ac.uk/pub/databases/spot/eQTL/sumstats/QTS000036/QTD000594/QTD000594.all.tsv.gz	ENSG00000139719	12	123136676	T	C	chr12_123136676_T_C	8	0.0454545	0.352043	-0.37466	0.400048	SNP	8	176	NA	ENSG00000139719	ENSG00000139719	NA	rs151309198
QTS000036	ftp://ftp.ebi.ac.uk/pub/databases/spot/eQTL/sumstats/QTS000036/QTD000594/QTD000594.all.tsv.gz	ENSG00000139722	12	123136676	T	C	chr12_123136676_T_C	8	0.0454545	0.17936	0.461912	0.340752	SNP	8	176	NA	ENSG00000139722	ENSG00000139722	NA	rs151309198
QTS000036	ftp://ftp.ebi.ac.uk/pub/databases/spot/eQTL/sumstats/QTS000036/QTD000594/QTD000594.all.tsv.gz	ENSG00000139726	12	123136676	T	C	chr12_123136676_T_C	8	0.0454545	0.363243	0.363842	0.397708	SNP	8	176	NA	ENSG00000139726	ENSG00000139726	NA	rs151309198
QTS000036	ftp://ftp.ebi.ac.uk/pub/databases/spot/eQTL/sumstats/QTS000036/QTD000594/QTD000594.all.tsv.gz	ENSG00000150977	12	123136676	T	C	chr12_123136676_T_C	8	0.0454545	0.561098	0.211417	0.362109	SNP	8	176	NA	ENSG00000150977	ENSG00000150977	NA	rs151309198
QTS000036	ftp://ftp.ebi.ac.uk/pub/databases/spot/eQTL/sumstats/QTS000036/QTD000594/QTD000594.all.tsv.gz	ENSG00000178882	12	123136676	T	C	chr12_123136676_T_C	8	0.0454545	0.668525	-0.182306	0.424075	SNP	8	176	NA	ENSG00000178882	ENSG00000178882	NA	rs151309198
QTS000036	ftp://ftp.ebi.ac.uk/pub/databases/spot/eQTL/sumstats/QTS000036/QTD000594/QTD000594.all.tsv.gz	ENSG00000179195	12	123136676	T	C	chr12_123136676_T_C	8	0.0454545	0.0065805	-1.13754	0.406787	SNP	8	176	NA	ENSG00000179195	ENSG00000179195	NA	rs151309198
QTS000036	ftp://ftp.ebi.ac.uk/pub/databases/spot/eQTL/sumstats/QTS000036/QTD000594/QTD000594.all.tsv.gz	ENSG00000182196	12	123136676	T	C	chr12_123136676_T_C	8	0.0454545	0.27357	-0.4072	0.369151	SNP	8	176	NA	ENSG00000182196	ENSG00000182196	NA	rs151309198
QTS000036	ftp://ftp.ebi.ac.uk/pub/databases/spot/eQTL/sumstats/QTS000036/QTD000594/QTD000594.all.tsv.gz	ENSG00000183955	12	123136676	T	C	chr12_123136676_T_C	8	0.0454545	0.988714	-0.00596027	0.419937	SNP	8	176	NA	ENSG00000183955	ENSG00000183955	NA	rs151309198
QTS000036	ftp://ftp.ebi.ac.uk/pub/databases/spot/eQTL/sumstats/QTS000036/QTD000594/QTD000594.all.tsv.gz	ENSG00000184047	12	123136676	T	C	chr12_123136676_T_C	8	0.0454545	0.212466	-0.448004	0.356218	SNP	8	176	NA	ENSG00000184047	ENSG00000184047	NA	rs151309198
QTS000036	ftp://ftp.ebi.ac.uk/pub/databases/spot/eQTL/sumstats/QTS000036/QTD000594/QTD000594.all.tsv.gz	ENSG00000184209	12	123136676	T	C	chr12_123136676_T_C	8	0.0454545	0.982705	-0.00787516	0.362048	SNP	8	176	NA	ENSG00000184209	ENSG00000184209	NA	rs151309198
QTS000036	ftp://ftp.ebi.ac.uk/pub/databases/spot/eQTL/sumstats/QTS000036/QTD000594/QTD000594.all.tsv.gz	ENSG00000184445	12	123136676	T	C	chr12_123136676_T_C	8	0.0454545	0.536112	0.252046	0.405475	SNP	8	176	NA	ENSG00000184445	ENSG00000184445	NA	rs151309198
QTS000036	ftp://ftp.ebi.ac.uk/pub/databases/spot/eQTL/sumstats/QTS000036/QTD000594/QTD000594.all.tsv.gz	ENSG00000185344	12	123136676	T	C	chr12_123136676_T_C	8	0.0454545	0.0210238	0.915951	0.388462	SNP	8	176	NA	ENSG00000185344	ENSG00000185344	NA	rs151309198
QTS000036	ftp://ftp.ebi.ac.uk/pub/databases/spot/eQTL/sumstats/QTS000036/QTD000594/QTD000594.all.tsv.gz	ENSG00000188026	12	123136676	T	C	chr12_123136676_T_C	8	0.0454545	0.783596	-0.100483	0.364549	SNP	8	176	NA	ENSG00000188026	ENSG00000188026	NA	rs151309198
QTS000036	ftp://ftp.ebi.ac.uk/pub/databases/spot/eQTL/sumstats/QTS000036/QTD000594/QTD000594.all.tsv.gz	ENSG00000256028	12	123136676	T	C	chr12_123136676_T_C	8	0.0454545	0.0787122	-0.787016	0.441437	SNP	8	176	NA	ENSG00000256028	ENSG00000256028	NA	rs151309198
QTS000036	ftp://ftp.ebi.ac.uk/pub/databases/spot/eQTL/sumstats/QTS000036/QTD000594/QTD000594.all.tsv.gz	ENSG00000256861	12	123136676	T	C	chr12_123136676_T_C	8	0.0454545	0.000619382	-1.18875	0.332431	SNP	8	176	NA	ENSG00000256861	ENSG00000256861	NA	rs151309198
QTS000036	ftp://ftp.ebi.ac.uk/pub/databases/spot/eQTL/sumstats/QTS000036/QTD000594/QTD000594.all.tsv.gz	ENSG00000274874	12	123136676	T	C	chr12_123136676_T_C	8	0.0454545	0.530068	-0.266231	0.422005	SNP	8	176	NA	ENSG00000274874	ENSG00000274874	NA	rs151309198
QTS000036	ftp://ftp.ebi.ac.uk/pub/databases/spot/eQTL/sumstats/QTS000036/QTD000594/QTD000594.all.tsv.gz	ENSG00000280138	12	123136676	T	C	chr12_123136676_T_C	8	0.0454545	0.768044	-0.120397	0.406717	SNP	8	176	NA	ENSG00000280138	ENSG00000280138	NA	rs151309198
QTS000036	ftp://ftp.ebi.ac.uk/pub/databases/spot/eQTL/sumstats/QTS000036/QTD000594/QTD000594.all.tsv.gz	ENSG00000284934	12	123136676	T	C	chr12_123136676_T_C	8	0.0454545	0.217389	-0.438493	0.352458	SNP	8	176	NA	ENSG00000284934	ENSG00000284934	NA	rs151309198
QTS000036	ftp://ftp.ebi.ac.uk/pub/databases/spot/eQTL/sumstats/QTS000036/QTD000594/QTD000594.all.tsv.gz	ENSG00000033030	12	123137662	A	G	chr12_123137662_A_G	59	0.5	0.574923	0.0777843	0.138083	SNP	88	176	NA	ENSG00000033030	ENSG00000033030	NA	rs2851441
QTS000036	ftp://ftp.ebi.ac.uk/pub/databases/spot/eQTL/sumstats/QTS000036/QTD000594/QTD000594.all.tsv.gz	ENSG00000051825	12	123137662	A	G	chr12_123137662_A_G	59	0.5	0.943196	-0.0102798	0.143783	SNP	88	176	NA	ENSG00000051825	ENSG00000051825	NA	rs2851441
QTS000036	ftp://ftp.ebi.ac.uk/pub/databases/spot/eQTL/sumstats/QTS000036/QTD000594/QTD000594.all.tsv.gz	ENSG00000086598	12	123137662	A	G	chr12_123137662_A_G	59	0.5	0.79945	0.039145	0.153525	SNP	88	176	NA	ENSG00000086598	ENSG00000086598	NA	rs2851441
QTS000036	ftp://ftp.ebi.ac.uk/pub/databases/spot/eQTL/sumstats/QTS000036/QTD000594/QTD000594.all.tsv.gz	ENSG00000111011	12	123137662	A	G	chr12_123137662_A_G	59	0.5	0.824556	-0.028894	0.129874	SNP	88	176	NA	ENSG00000111011	ENSG00000111011	NA	rs2851441
QTS000036	ftp://ftp.ebi.ac.uk/pub/databases/spot/eQTL/sumstats/QTS000036/QTD000594/QTD000594.all.tsv.gz	ENSG00000111328	12	123137662	A	G	chr12_123137662_A_G	59	0.5	0.192489	0.211749	0.160996	SNP	88	176	NA	ENSG00000111328	ENSG00000111328	NA	rs2851441
QTS000036	ftp://ftp.ebi.ac.uk/pub/databases/spot/eQTL/sumstats/QTS000036/QTD000594/QTD000594.all.tsv.gz	ENSG00000111358	12	123137662	A	G	chr12_123137662_A_G	59	0.5	0.577493	0.0845094	0.151038	SNP	88	176	NA	ENSG00000111358	ENSG00000111358	NA	rs2851441
QTS000036	ftp://ftp.ebi.ac.uk/pub/databases/spot/eQTL/sumstats/QTS000036/QTD000594/QTD000594.all.tsv.gz	ENSG00000111361	12	123137662	A	G	chr12_123137662_A_G	59	0.5	0.471901	-0.113591	0.15709	SNP	88	176	NA	ENSG00000111361	ENSG00000111361	NA	rs2851441
QTS000036	ftp://ftp.ebi.ac.uk/pub/databases/spot/eQTL/sumstats/QTS000036/QTD000594/QTD000594.all.tsv.gz	ENSG00000111364	12	123137662	A	G	chr12_123137662_A_G	59	0.5	0.936025	0.0119412	0.148263	SNP	88	176	NA	ENSG00000111364	ENSG00000111364	NA	rs2851441
QTS000036	ftp://ftp.ebi.ac.uk/pub/databases/spot/eQTL/sumstats/QTS000036/QTD000594/QTD000594.all.tsv.gz	ENSG00000119242	12	123137662	A	G	chr12_123137662_A_G	59	0.5	0.71847	0.0585568	0.161811	SNP	88	176	NA	ENSG00000119242	ENSG00000119242	NA	rs2851441
QTS000036	ftp://ftp.ebi.ac.uk/pub/databases/spot/eQTL/sumstats/QTS000036/QTD000594/QTD000594.all.tsv.gz	ENSG00000130779	12	123137662	A	G	chr12_123137662_A_G	59	0.5	0.44666	-0.117063	0.153008	SNP	88	176	NA	ENSG00000130779	ENSG00000130779	NA	rs2851441
QTS000036	ftp://ftp.ebi.ac.uk/pub/databases/spot/eQTL/sumstats/QTS000036/QTD000594/QTD000594.all.tsv.gz	ENSG00000130921	12	123137662	A	G	chr12_123137662_A_G	59	0.5	0.0758856	0.254382	0.141298	SNP	88	176	NA	ENSG00000130921	ENSG00000130921	NA	rs2851441
QTS000036	ftp://ftp.ebi.ac.uk/pub/databases/spot/eQTL/sumstats/QTS000036/QTD000594/QTD000594.all.tsv.gz	ENSG00000139697	12	123137662	A	G	chr12_123137662_A_G	59	0.5	0.335783	0.15427	0.159233	SNP	88	176	NA	ENSG00000139697	ENSG00000139697	NA	rs2851441
QTS000036	ftp://ftp.ebi.ac.uk/pub/databases/spot/eQTL/sumstats/QTS000036/QTD000594/QTD000594.all.tsv.gz	ENSG00000139719	12	123137662	A	G	chr12_123137662_A_G	59	0.5	0.587228	-0.0863708	0.158409	SNP	88	176	NA	ENSG00000139719	ENSG00000139719	NA	rs2851441
QTS000036	ftp://ftp.ebi.ac.uk/pub/databases/spot/eQTL/sumstats/QTS000036/QTD000594/QTD000594.all.tsv.gz	ENSG00000139722	12	123137662	A	G	chr12_123137662_A_G	59	0.5	0.660914	-0.0598475	0.135886	SNP	88	176	NA	ENSG00000139722	ENSG00000139722	NA	rs2851441
QTS000036	ftp://ftp.ebi.ac.uk/pub/databases/spot/eQTL/sumstats/QTS000036/QTD000594/QTD000594.all.tsv.gz	ENSG00000139726	12	123137662	A	G	chr12_123137662_A_G	59	0.5	0.35305	-0.146571	0.156833	SNP	88	176	NA	ENSG00000139726	ENSG00000139726	NA	rs2851441
QTS000036	ftp://ftp.ebi.ac.uk/pub/databases/spot/eQTL/sumstats/QTS000036/QTD000594/QTD000594.all.tsv.gz	ENSG00000150977	12	123137662	A	G	chr12_123137662_A_G	59	0.5	0.624695	0.0702139	0.142925	SNP	88	176	NA	ENSG00000150977	ENSG00000150977	NA	rs2851441
QTS000036	ftp://ftp.ebi.ac.uk/pub/databases/spot/eQTL/sumstats/QTS000036/QTD000594/QTD000594.all.tsv.gz	ENSG00000178882	12	123137662	A	G	chr12_123137662_A_G	59	0.5	0.335505	-0.161333	0.166426	SNP	88	176	NA	ENSG00000178882	ENSG00000178882	NA	rs2851441
QTS000036	ftp://ftp.ebi.ac.uk/pub/databases/spot/eQTL/sumstats/QTS000036/QTD000594/QTD000594.all.tsv.gz	ENSG00000179195	12	123137662	A	G	chr12_123137662_A_G	59	0.5	0.021001	-0.383731	0.162713	SNP	88	176	NA	ENSG00000179195	ENSG00000179195	NA	rs2851441
QTS000036	ftp://ftp.ebi.ac.uk/pub/databases/spot/eQTL/sumstats/QTS000036/QTD000594/QTD000594.all.tsv.gz	ENSG00000182196	12	123137662	A	G	chr12_123137662_A_G	59	0.5	0.256362	0.166455	0.145519	SNP	88	176	NA	ENSG00000182196	ENSG00000182196	NA	rs2851441
QTS000036	ftp://ftp.ebi.ac.uk/pub/databases/spot/eQTL/sumstats/QTS000036/QTD000594/QTD000594.all.tsv.gz	ENSG00000183955	12	123137662	A	G	chr12_123137662_A_G	59	0.5	0.254849	0.188411	0.164185	SNP	88	176	NA	ENSG00000183955	ENSG00000183955	NA	rs2851441
QTS000036	ftp://ftp.ebi.ac.uk/pub/databases/spot/eQTL/sumstats/QTS000036/QTD000594/QTD000594.all.tsv.gz	ENSG00000184047	12	123137662	A	G	chr12_123137662_A_G	59	0.5	0.56938	0.0809767	0.141687	SNP	88	176	NA	ENSG00000184047	ENSG00000184047	NA	rs2851441
QTS000036	ftp://ftp.ebi.ac.uk/pub/databases/spot/eQTL/sumstats/QTS000036/QTD000594/QTD000594.all.tsv.gz	ENSG00000184209	12	123137662	A	G	chr12_123137662_A_G	59	0.5	0.468299	0.103735	0.142296	SNP	88	176	NA	ENSG00000184209	ENSG00000184209	NA	rs2851441
QTS000036	ftp://ftp.ebi.ac.uk/pub/databases/spot/eQTL/sumstats/QTS000036/QTD000594/QTD000594.all.tsv.gz	ENSG00000184445	12	123137662	A	G	chr12_123137662_A_G	59	0.5	0.672535	0.0679641	0.160157	SNP	88	176	NA	ENSG00000184445	ENSG00000184445	NA	rs2851441
QTS000036	ftp://ftp.ebi.ac.uk/pub/databases/spot/eQTL/sumstats/QTS000036/QTD000594/QTD000594.all.tsv.gz	ENSG00000185344	12	123137662	A	G	chr12_123137662_A_G	59	0.5	0.0389989	0.324344	0.154337	SNP	88	176	NA	ENSG00000185344	ENSG00000185344	NA	rs2851441
QTS000036	ftp://ftp.ebi.ac.uk/pub/databases/spot/eQTL/sumstats/QTS000036/QTD000594/QTD000594.all.tsv.gz	ENSG00000188026	12	123137662	A	G	chr12_123137662_A_G	59	0.5	0.527161	0.0911565	0.143475	SNP	88	176	NA	ENSG00000188026	ENSG00000188026	NA	rs2851441
QTS000036	ftp://ftp.ebi.ac.uk/pub/databases/spot/eQTL/sumstats/QTS000036/QTD000594/QTD000594.all.tsv.gz	ENSG00000256028	12	123137662	A	G	chr12_123137662_A_G	59	0.5	0.958875	-0.00920025	0.177817	SNP	88	176	NA	ENSG00000256028	ENSG00000256028	NA	rs2851441
QTS000036	ftp://ftp.ebi.ac.uk/pub/databases/spot/eQTL/sumstats/QTS000036/QTD000594/QTD000594.all.tsv.gz	ENSG00000256861	12	123137662	A	G	chr12_123137662_A_G	59	0.5	0.70366	0.0541712	0.141862	SNP	88	176	NA	ENSG00000256861	ENSG00000256861	NA	rs2851441
QTS000036	ftp://ftp.ebi.ac.uk/pub/databases/spot/eQTL/sumstats/QTS000036/QTD000594/QTD000594.all.tsv.gz	ENSG00000274874	12	123137662	A	G	chr12_123137662_A_G	59	0.5	0.730961	-0.0575599	0.166768	SNP	88	176	NA	ENSG00000274874	ENSG00000274874	NA	rs2851441
QTS000036	ftp://ftp.ebi.ac.uk/pub/databases/spot/eQTL/sumstats/QTS000036/QTD000594/QTD000594.all.tsv.gz	ENSG00000280138	12	123137662	A	G	chr12_123137662_A_G	59	0.5	0.926249	0.0149084	0.16051	SNP	88	176	NA	ENSG00000280138	ENSG00000280138	NA	rs2851441
QTS000036	ftp://ftp.ebi.ac.uk/pub/databases/spot/eQTL/sumstats/QTS000036/QTD000594/QTD000594.all.tsv.gz	ENSG00000284934	12	123137662	A	G	chr12_123137662_A_G	59	0.5	0.565816	0.0808431	0.140155	SNP	88	176	NA	ENSG00000284934	ENSG00000284934	NA	rs2851441
QTS000036	ftp://ftp.ebi.ac.uk/pub/databases/spot/eQTL/sumstats/QTS000036/QTD000594/QTD000594.all.tsv.gz	ENSG00000033030	12	123137892	C	CA	chr12_123137892_C_CA	51	0.409091	0.395985	-0.122322	0.143272	INDEL	72	176	NA	ENSG00000033030	ENSG00000033030	NA	rs72436741
QTS000036	ftp://ftp.ebi.ac.uk/pub/databases/spot/eQTL/sumstats/QTS000036/QTD000594/QTD000594.all.tsv.gz	ENSG00000051825	12	123137892	C	CA	chr12_123137892_C_CA	51	0.409091	0.941023	-0.0111056	0.149599	INDEL	72	176	NA	ENSG00000051825	ENSG00000051825	NA	rs72436741
QTS000036	ftp://ftp.ebi.ac.uk/pub/databases/spot/eQTL/sumstats/QTS000036/QTD000594/QTD000594.all.tsv.gz	ENSG00000086598	12	123137892	C	CA	chr12_123137892_C_CA	51	0.409091	0.593107	0.085596	0.159496	INDEL	72	176	NA	ENSG00000086598	ENSG00000086598	NA	rs72436741
QTS000036	ftp://ftp.ebi.ac.uk/pub/databases/spot/eQTL/sumstats/QTS000036/QTD000594/QTD000594.all.tsv.gz	ENSG00000111011	12	123137892	C	CA	chr12_123137892_C_CA	51	0.409091	0.938185	-0.010518	0.135167	INDEL	72	176	NA	ENSG00000111011	ENSG00000111011	NA	rs72436741
QTS000036	ftp://ftp.ebi.ac.uk/pub/databases/spot/eQTL/sumstats/QTS000036/QTD000594/QTD000594.all.tsv.gz	ENSG00000111328	12	123137892	C	CA	chr12_123137892_C_CA	51	0.409091	0.391349	0.14538	0.16861	INDEL	72	176	NA	ENSG00000111328	ENSG00000111328	NA	rs72436741
QTS000036	ftp://ftp.ebi.ac.uk/pub/databases/spot/eQTL/sumstats/QTS000036/QTD000594/QTD000594.all.tsv.gz	ENSG00000111358	12	123137892	C	CA	chr12_123137892_C_CA	51	0.409091	0.667282	-0.0678836	0.157281	INDEL	72	176	NA	ENSG00000111358	ENSG00000111358	NA	rs72436741
QTS000036	ftp://ftp.ebi.ac.uk/pub/databases/spot/eQTL/sumstats/QTS000036/QTD000594/QTD000594.all.tsv.gz	ENSG00000111361	12	123137892	C	CA	chr12_123137892_C_CA	51	0.409091	0.632683	-0.0785985	0.163766	INDEL	72	176	NA	ENSG00000111361	ENSG00000111361	NA	rs72436741
QTS000036	ftp://ftp.ebi.ac.uk/pub/databases/spot/eQTL/sumstats/QTS000036/QTD000594/QTD000594.all.tsv.gz	ENSG00000111364	12	123137892	C	CA	chr12_123137892_C_CA	51	0.409091	0.266539	0.171261	0.152977	INDEL	72	176	NA	ENSG00000111364	ENSG00000111364	NA	rs72436741
QTS000036	ftp://ftp.ebi.ac.uk/pub/databases/spot/eQTL/sumstats/QTS000036/QTD000594/QTD000594.all.tsv.gz	ENSG00000119242	12	123137892	C	CA	chr12_123137892_C_CA	51	0.409091	0.89015	0.0233504	0.168483	INDEL	72	176	NA	ENSG00000119242	ENSG00000119242	NA	rs72436741
QTS000036	ftp://ftp.ebi.ac.uk/pub/databases/spot/eQTL/sumstats/QTS000036/QTD000594/QTD000594.all.tsv.gz	ENSG00000130779	12	123137892	C	CA	chr12_123137892_C_CA	51	0.409091	0.996223	-0.000759091	0.159826	INDEL	72	176	NA	ENSG00000130779	ENSG00000130779	NA	rs72436741
QTS000036	ftp://ftp.ebi.ac.uk/pub/databases/spot/eQTL/sumstats/QTS000036/QTD000594/QTD000594.all.tsv.gz	ENSG00000130921	12	123137892	C	CA	chr12_123137892_C_CA	51	0.409091	0.181874	0.19998	0.148389	INDEL	72	176	NA	ENSG00000130921	ENSG00000130921	NA	rs72436741
QTS000036	ftp://ftp.ebi.ac.uk/pub/databases/spot/eQTL/sumstats/QTS000036/QTD000594/QTD000594.all.tsv.gz	ENSG00000139697	12	123137892	C	CA	chr12_123137892_C_CA	51	0.409091	0.376461	0.14756	0.165837	INDEL	72	176	NA	ENSG00000139697	ENSG00000139697	NA	rs72436741
QTS000036	ftp://ftp.ebi.ac.uk/pub/databases/spot/eQTL/sumstats/QTS000036/QTD000594/QTD000594.all.tsv.gz	ENSG00000139719	12	123137892	C	CA	chr12_123137892_C_CA	51	0.409091	0.69465	0.0650142	0.164974	INDEL	72	176	NA	ENSG00000139719	ENSG00000139719	NA	rs72436741
QTS000036	ftp://ftp.ebi.ac.uk/pub/databases/spot/eQTL/sumstats/QTS000036/QTD000594/QTD000594.all.tsv.gz	ENSG00000139722	12	123137892	C	CA	chr12_123137892_C_CA	51	0.409091	0.722402	-0.0504405	0.141446	INDEL	72	176	NA	ENSG00000139722	ENSG00000139722	NA	rs72436741
QTS000036	ftp://ftp.ebi.ac.uk/pub/databases/spot/eQTL/sumstats/QTS000036/QTD000594/QTD000594.all.tsv.gz	ENSG00000139726	12	123137892	C	CA	chr12_123137892_C_CA	51	0.409091	0.769145	-0.0483219	0.164041	INDEL	72	176	NA	ENSG00000139726	ENSG00000139726	NA	rs72436741
QTS000036	ftp://ftp.ebi.ac.uk/pub/databases/spot/eQTL/sumstats/QTS000036/QTD000594/QTD000594.all.tsv.gz	ENSG00000150977	12	123137892	C	CA	chr12_123137892_C_CA	51	0.409091	0.946319	-0.0100625	0.148944	INDEL	72	176	NA	ENSG00000150977	ENSG00000150977	NA	rs72436741
QTS000036	ftp://ftp.ebi.ac.uk/pub/databases/spot/eQTL/sumstats/QTS000036/QTD000594/QTD000594.all.tsv.gz	ENSG00000178882	12	123137892	C	CA	chr12_123137892_C_CA	51	0.409091	0.343533	-0.165109	0.173194	INDEL	72	176	NA	ENSG00000178882	ENSG00000178882	NA	rs72436741
QTS000036	ftp://ftp.ebi.ac.uk/pub/databases/spot/eQTL/sumstats/QTS000036/QTD000594/QTD000594.all.tsv.gz	ENSG00000179195	12	123137892	C	CA	chr12_123137892_C_CA	51	0.409091	0.335475	-0.16911	0.174438	INDEL	72	176	NA	ENSG00000179195	ENSG00000179195	NA	rs72436741
QTS000036	ftp://ftp.ebi.ac.uk/pub/databases/spot/eQTL/sumstats/QTS000036/QTD000594/QTD000594.all.tsv.gz	ENSG00000182196	12	123137892	C	CA	chr12_123137892_C_CA	51	0.409091	0.00566352	0.413187	0.144988	INDEL	72	176	NA	ENSG00000182196	ENSG00000182196	NA	rs72436741
QTS000036	ftp://ftp.ebi.ac.uk/pub/databases/spot/eQTL/sumstats/QTS000036/QTD000594/QTD000594.all.tsv.gz	ENSG00000183955	12	123137892	C	CA	chr12_123137892_C_CA	51	0.409091	0.0587615	0.322884	0.168202	INDEL	72	176	NA	ENSG00000183955	ENSG00000183955	NA	rs72436741
QTS000036	ftp://ftp.ebi.ac.uk/pub/databases/spot/eQTL/sumstats/QTS000036/QTD000594/QTD000594.all.tsv.gz	ENSG00000184047	12	123137892	C	CA	chr12_123137892_C_CA	51	0.409091	0.782811	0.0408539	0.147667	INDEL	72	176	NA	ENSG00000184047	ENSG00000184047	NA	rs72436741
QTS000036	ftp://ftp.ebi.ac.uk/pub/databases/spot/eQTL/sumstats/QTS000036/QTD000594/QTD000594.all.tsv.gz	ENSG00000184209	12	123137892	C	CA	chr12_123137892_C_CA	51	0.409091	0.312643	0.150009	0.147555	INDEL	72	176	NA	ENSG00000184209	ENSG00000184209	NA	rs72436741
QTS000036	ftp://ftp.ebi.ac.uk/pub/databases/spot/eQTL/sumstats/QTS000036/QTD000594/QTD000594.all.tsv.gz	ENSG00000184445	12	123137892	C	CA	chr12_123137892_C_CA	51	0.409091	0.564051	-0.0964542	0.166461	INDEL	72	176	NA	ENSG00000184445	ENSG00000184445	NA	rs72436741
QTS000036	ftp://ftp.ebi.ac.uk/pub/databases/spot/eQTL/sumstats/QTS000036/QTD000594/QTD000594.all.tsv.gz	ENSG00000185344	12	123137892	C	CA	chr12_123137892_C_CA	51	0.409091	0.4801	0.116923	0.164743	INDEL	72	176	NA	ENSG00000185344	ENSG00000185344	NA	rs72436741
QTS000036	ftp://ftp.ebi.ac.uk/pub/databases/spot/eQTL/sumstats/QTS000036/QTD000594/QTD000594.all.tsv.gz	ENSG00000188026	12	123137892	C	CA	chr12_123137892_C_CA	51	0.409091	0.683017	0.0612959	0.149515	INDEL	72	176	NA	ENSG00000188026	ENSG00000188026	NA	rs72436741
QTS000036	ftp://ftp.ebi.ac.uk/pub/databases/spot/eQTL/sumstats/QTS000036/QTD000594/QTD000594.all.tsv.gz	ENSG00000256028	12	123137892	C	CA	chr12_123137892_C_CA	51	0.409091	0.210889	0.231025	0.183053	INDEL	72	176	NA	ENSG00000256028	ENSG00000256028	NA	rs72436741
QTS000036	ftp://ftp.ebi.ac.uk/pub/databases/spot/eQTL/sumstats/QTS000036/QTD000594/QTD000594.all.tsv.gz	ENSG00000256861	12	123137892	C	CA	chr12_123137892_C_CA	51	0.409091	0.686593	0.0597814	0.147582	INDEL	72	176	NA	ENSG00000256861	ENSG00000256861	NA	rs72436741
QTS000036	ftp://ftp.ebi.ac.uk/pub/databases/spot/eQTL/sumstats/QTS000036/QTD000594/QTD000594.all.tsv.gz	ENSG00000274874	12	123137892	C	CA	chr12_123137892_C_CA	51	0.409091	0.505616	-0.115814	0.17313	INDEL	72	176	NA	ENSG00000274874	ENSG00000274874	NA	rs72436741
QTS000036	ftp://ftp.ebi.ac.uk/pub/databases/spot/eQTL/sumstats/QTS000036/QTD000594/QTD000594.all.tsv.gz	ENSG00000280138	12	123137892	C	CA	chr12_123137892_C_CA	51	0.409091	0.790321	0.0445471	0.166932	INDEL	72	176	NA	ENSG00000280138	ENSG00000280138	NA	rs72436741
QTS000036	ftp://ftp.ebi.ac.uk/pub/databases/spot/eQTL/sumstats/QTS000036/QTD000594/QTD000594.all.tsv.gz	ENSG00000284934	12	123137892	C	CA	chr12_123137892_C_CA	51	0.409091	0.920803	0.0145793	0.146141	INDEL	72	176	NA	ENSG00000284934	ENSG00000284934	NA	rs72436741
QTS000036	ftp://ftp.ebi.ac.uk/pub/databases/spot/eQTL/sumstats/QTS000036/QTD000594/QTD000594.all.tsv.gz	ENSG00000033030	12	123137902	A	AG	chr12_123137902_A_AG	15	0.0909091	0.0562784	0.413966	0.213463	INDEL	16	176	NA	ENSG00000033030	ENSG00000033030	NA	rs61411333
QTS000036	ftp://ftp.ebi.ac.uk/pub/databases/spot/eQTL/sumstats/QTS000036/QTD000594/QTD000594.all.tsv.gz	ENSG00000051825	12	123137902	A	AG	chr12_123137902_A_AG	15	0.0909091	0.191054	0.296562	0.224745	INDEL	16	176	NA	ENSG00000051825	ENSG00000051825	NA	rs61411333
QTS000036	ftp://ftp.ebi.ac.uk/pub/databases/spot/eQTL/sumstats/QTS000036/QTD000594/QTD000594.all.tsv.gz	ENSG00000086598	12	123137902	A	AG	chr12_123137902_A_AG	15	0.0909091	0.46429	-0.178015	0.241995	INDEL	16	176	NA	ENSG00000086598	ENSG00000086598	NA	rs61411333
QTS000036	ftp://ftp.ebi.ac.uk/pub/databases/spot/eQTL/sumstats/QTS000036/QTD000594/QTD000594.all.tsv.gz	ENSG00000111011	12	123137902	A	AG	chr12_123137902_A_AG	15	0.0909091	0.68976	0.0822408	0.205218	INDEL	16	176	NA	ENSG00000111011	ENSG00000111011	NA	rs61411333
QTS000036	ftp://ftp.ebi.ac.uk/pub/databases/spot/eQTL/sumstats/QTS000036/QTD000594/QTD000594.all.tsv.gz	ENSG00000111328	12	123137902	A	AG	chr12_123137902_A_AG	15	0.0909091	0.925392	0.0241982	0.257528	INDEL	16	176	NA	ENSG00000111328	ENSG00000111328	NA	rs61411333
QTS000036	ftp://ftp.ebi.ac.uk/pub/databases/spot/eQTL/sumstats/QTS000036/QTD000594/QTD000594.all.tsv.gz	ENSG00000111358	12	123137902	A	AG	chr12_123137902_A_AG	15	0.0909091	0.53072	0.150351	0.238703	INDEL	16	176	NA	ENSG00000111358	ENSG00000111358	NA	rs61411333
QTS000036	ftp://ftp.ebi.ac.uk/pub/databases/spot/eQTL/sumstats/QTS000036/QTD000594/QTD000594.all.tsv.gz	ENSG00000111361	12	123137902	A	AG	chr12_123137902_A_AG	15	0.0909091	0.703659	0.095098	0.249039	INDEL	16	176	NA	ENSG00000111361	ENSG00000111361	NA	rs61411333
QTS000036	ftp://ftp.ebi.ac.uk/pub/databases/spot/eQTL/sumstats/QTS000036/QTD000594/QTD000594.all.tsv.gz	ENSG00000111364	12	123137902	A	AG	chr12_123137902_A_AG	15	0.0909091	0.195187	-0.303012	0.231799	INDEL	16	176	NA	ENSG00000111364	ENSG00000111364	NA	rs61411333
QTS000036	ftp://ftp.ebi.ac.uk/pub/databases/spot/eQTL/sumstats/QTS000036/QTD000594/QTD000594.all.tsv.gz	ENSG00000119242	12	123137902	A	AG	chr12_123137902_A_AG	15	0.0909091	0.623928	0.125885	0.255681	INDEL	16	176	NA	ENSG00000119242	ENSG00000119242	NA	rs61411333
QTS000036	ftp://ftp.ebi.ac.uk/pub/databases/spot/eQTL/sumstats/QTS000036/QTD000594/QTD000594.all.tsv.gz	ENSG00000130779	12	123137902	A	AG	chr12_123137902_A_AG	15	0.0909091	0.804687	-0.0602587	0.242807	INDEL	16	176	NA	ENSG00000130779	ENSG00000130779	NA	rs61411333
QTS000036	ftp://ftp.ebi.ac.uk/pub/databases/spot/eQTL/sumstats/QTS000036/QTD000594/QTD000594.all.tsv.gz	ENSG00000130921	12	123137902	A	AG	chr12_123137902_A_AG	15	0.0909091	0.994242	-0.00165288	0.228277	INDEL	16	176	NA	ENSG00000130921	ENSG00000130921	NA	rs61411333
QTS000036	ftp://ftp.ebi.ac.uk/pub/databases/spot/eQTL/sumstats/QTS000036/QTD000594/QTD000594.all.tsv.gz	ENSG00000139697	12	123137902	A	AG	chr12_123137902_A_AG	15	0.0909091	0.426868	-0.201581	0.252303	INDEL	16	176	NA	ENSG00000139697	ENSG00000139697	NA	rs61411333
QTS000036	ftp://ftp.ebi.ac.uk/pub/databases/spot/eQTL/sumstats/QTS000036/QTD000594/QTD000594.all.tsv.gz	ENSG00000139719	12	123137902	A	AG	chr12_123137902_A_AG	15	0.0909091	0.269116	-0.277161	0.248919	INDEL	16	176	NA	ENSG00000139719	ENSG00000139719	NA	rs61411333
QTS000036	ftp://ftp.ebi.ac.uk/pub/databases/spot/eQTL/sumstats/QTS000036/QTD000594/QTD000594.all.tsv.gz	ENSG00000139722	12	123137902	A	AG	chr12_123137902_A_AG	15	0.0909091	0.0295877	-0.462209	0.208343	INDEL	16	176	NA	ENSG00000139722	ENSG00000139722	NA	rs61411333
QTS000036	ftp://ftp.ebi.ac.uk/pub/databases/spot/eQTL/sumstats/QTS000036/QTD000594/QTD000594.all.tsv.gz	ENSG00000139726	12	123137902	A	AG	chr12_123137902_A_AG	15	0.0909091	0.155183	-0.353365	0.246055	INDEL	16	176	NA	ENSG00000139726	ENSG00000139726	NA	rs61411333
QTS000036	ftp://ftp.ebi.ac.uk/pub/databases/spot/eQTL/sumstats/QTS000036/QTD000594/QTD000594.all.tsv.gz	ENSG00000150977	12	123137902	A	AG	chr12_123137902_A_AG	15	0.0909091	0.801955	0.0569596	0.226281	INDEL	16	176	NA	ENSG00000150977	ENSG00000150977	NA	rs61411333
QTS000036	ftp://ftp.ebi.ac.uk/pub/databases/spot/eQTL/sumstats/QTS000036/QTD000594/QTD000594.all.tsv.gz	ENSG00000178882	12	123137902	A	AG	chr12_123137902_A_AG	15	0.0909091	0.630733	-0.127637	0.264422	INDEL	16	176	NA	ENSG00000178882	ENSG00000178882	NA	rs61411333
QTS000036	ftp://ftp.ebi.ac.uk/pub/databases/spot/eQTL/sumstats/QTS000036/QTD000594/QTD000594.all.tsv.gz	ENSG00000179195	12	123137902	A	AG	chr12_123137902_A_AG	15	0.0909091	0.25087	-0.306006	0.264412	INDEL	16	176	NA	ENSG00000179195	ENSG00000179195	NA	rs61411333
QTS000036	ftp://ftp.ebi.ac.uk/pub/databases/spot/eQTL/sumstats/QTS000036/QTD000594/QTD000594.all.tsv.gz	ENSG00000182196	12	123137902	A	AG	chr12_123137902_A_AG	15	0.0909091	0.17478	-0.314103	0.229246	INDEL	16	176	NA	ENSG00000182196	ENSG00000182196	NA	rs61411333
QTS000036	ftp://ftp.ebi.ac.uk/pub/databases/spot/eQTL/sumstats/QTS000036/QTD000594/QTD000594.all.tsv.gz	ENSG00000183955	12	123137902	A	AG	chr12_123137902_A_AG	15	0.0909091	0.49298	-0.179891	0.261091	INDEL	16	176	NA	ENSG00000183955	ENSG00000183955	NA	rs61411333
QTS000036	ftp://ftp.ebi.ac.uk/pub/databases/spot/eQTL/sumstats/QTS000036/QTD000594/QTD000594.all.tsv.gz	ENSG00000184047	12	123137902	A	AG	chr12_123137902_A_AG	15	0.0909091	0.355729	0.207474	0.223246	INDEL	16	176	NA	ENSG00000184047	ENSG00000184047	NA	rs61411333
QTS000036	ftp://ftp.ebi.ac.uk/pub/databases/spot/eQTL/sumstats/QTS000036/QTD000594/QTD000594.all.tsv.gz	ENSG00000184209	12	123137902	A	AG	chr12_123137902_A_AG	15	0.0909091	0.162799	0.314162	0.222848	INDEL	16	176	NA	ENSG00000184209	ENSG00000184209	NA	rs61411333
QTS000036	ftp://ftp.ebi.ac.uk/pub/databases/spot/eQTL/sumstats/QTS000036/QTD000594/QTD000594.all.tsv.gz	ENSG00000184445	12	123137902	A	AG	chr12_123137902_A_AG	15	0.0909091	0.746453	0.0822312	0.253386	INDEL	16	176	NA	ENSG00000184445	ENSG00000184445	NA	rs61411333
QTS000036	ftp://ftp.ebi.ac.uk/pub/databases/spot/eQTL/sumstats/QTS000036/QTD000594/QTD000594.all.tsv.gz	ENSG00000185344	12	123137902	A	AG	chr12_123137902_A_AG	15	0.0909091	0.01416	0.605944	0.241155	INDEL	16	176	NA	ENSG00000185344	ENSG00000185344	NA	rs61411333
QTS000036	ftp://ftp.ebi.ac.uk/pub/databases/spot/eQTL/sumstats/QTS000036/QTD000594/QTD000594.all.tsv.gz	ENSG00000188026	12	123137902	A	AG	chr12_123137902_A_AG	15	0.0909091	0.958068	0.0120016	0.227492	INDEL	16	176	NA	ENSG00000188026	ENSG00000188026	NA	rs61411333
QTS000036	ftp://ftp.ebi.ac.uk/pub/databases/spot/eQTL/sumstats/QTS000036/QTD000594/QTD000594.all.tsv.gz	ENSG00000256028	12	123137902	A	AG	chr12_123137902_A_AG	15	0.0909091	0.0735345	-0.499433	0.275129	INDEL	16	176	NA	ENSG00000256028	ENSG00000256028	NA	rs61411333
QTS000036	ftp://ftp.ebi.ac.uk/pub/databases/spot/eQTL/sumstats/QTS000036/QTD000594/QTD000594.all.tsv.gz	ENSG00000256861	12	123137902	A	AG	chr12_123137902_A_AG	15	0.0909091	0.880977	-0.0337329	0.224514	INDEL	16	176	NA	ENSG00000256861	ENSG00000256861	NA	rs61411333
QTS000036	ftp://ftp.ebi.ac.uk/pub/databases/spot/eQTL/sumstats/QTS000036/QTD000594/QTD000594.all.tsv.gz	ENSG00000274874	12	123137902	A	AG	chr12_123137902_A_AG	15	0.0909091	0.452458	0.198581	0.262912	INDEL	16	176	NA	ENSG00000274874	ENSG00000274874	NA	rs61411333
QTS000036	ftp://ftp.ebi.ac.uk/pub/databases/spot/eQTL/sumstats/QTS000036/QTD000594/QTD000594.all.tsv.gz	ENSG00000280138	12	123137902	A	AG	chr12_123137902_A_AG	15	0.0909091	0.111493	-0.401873	0.249495	INDEL	16	176	NA	ENSG00000280138	ENSG00000280138	NA	rs61411333
QTS000036	ftp://ftp.ebi.ac.uk/pub/databases/spot/eQTL/sumstats/QTS000036/QTD000594/QTD000594.all.tsv.gz	ENSG00000284934	12	123137902	A	AG	chr12_123137902_A_AG	15	0.0909091	0.263786	0.248007	0.220246	INDEL	16	176	NA	ENSG00000284934	ENSG00000284934	NA	rs61411333
QTS000036	ftp://ftp.ebi.ac.uk/pub/databases/spot/eQTL/sumstats/QTS000036/QTD000594/QTD000594.all.tsv.gz	ENSG00000033030	12	123137905	A	G	chr12_123137905_A_G	15	0.0909091	0.056319	0.413923	0.213477	SNP	16	176	NA	ENSG00000033030	ENSG00000033030	NA	rs12366787
QTS000036	ftp://ftp.ebi.ac.uk/pub/databases/spot/eQTL/sumstats/QTS000036/QTD000594/QTD000594.all.tsv.gz	ENSG00000051825	12	123137905	A	G	chr12_123137905_A_G	15	0.0909091	0.191032	0.296594	0.224758	SNP	16	176	NA	ENSG00000051825	ENSG00000051825	NA	rs12366787
QTS000036	ftp://ftp.ebi.ac.uk/pub/databases/spot/eQTL/sumstats/QTS000036/QTD000594/QTD000594.all.tsv.gz	ENSG00000086598	12	123137905	A	G	chr12_123137905_A_G	15	0.0909091	0.464408	-0.177978	0.242009	SNP	16	176	NA	ENSG00000086598	ENSG00000086598	NA	rs12366787
QTS000036	ftp://ftp.ebi.ac.uk/pub/databases/spot/eQTL/sumstats/QTS000036/QTD000594/QTD000594.all.tsv.gz	ENSG00000111011	12	123137905	A	G	chr12_123137905_A_G	15	0.0909091	0.689668	0.0822711	0.205229	SNP	16	176	NA	ENSG00000111011	ENSG00000111011	NA	rs12366787
QTS000036	ftp://ftp.ebi.ac.uk/pub/databases/spot/eQTL/sumstats/QTS000036/QTD000594/QTD000594.all.tsv.gz	ENSG00000111328	12	123137905	A	G	chr12_123137905_A_G	15	0.0909091	0.924876	0.0243673	0.257542	SNP	16	176	NA	ENSG00000111328	ENSG00000111328	NA	rs12366787
QTS000036	ftp://ftp.ebi.ac.uk/pub/databases/spot/eQTL/sumstats/QTS000036/QTD000594/QTD000594.all.tsv.gz	ENSG00000111358	12	123137905	A	G	chr12_123137905_A_G	15	0.0909091	0.531102	0.150221	0.238718	SNP	16	176	NA	ENSG00000111358	ENSG00000111358	NA	rs12366787
QTS000036	ftp://ftp.ebi.ac.uk/pub/databases/spot/eQTL/sumstats/QTS000036/QTD000594/QTD000594.all.tsv.gz	ENSG00000111361	12	123137905	A	G	chr12_123137905_A_G	15	0.0909091	0.704162	0.0949345	0.249054	SNP	16	176	NA	ENSG00000111361	ENSG00000111361	NA	rs12366787
QTS000036	ftp://ftp.ebi.ac.uk/pub/databases/spot/eQTL/sumstats/QTS000036/QTD000594/QTD000594.all.tsv.gz	ENSG00000111364	12	123137905	A	G	chr12_123137905_A_G	15	0.0909091	0.195125	-0.303071	0.231812	SNP	16	176	NA	ENSG00000111364	ENSG00000111364	NA	rs12366787
QTS000036	ftp://ftp.ebi.ac.uk/pub/databases/spot/eQTL/sumstats/QTS000036/QTD000594/QTD000594.all.tsv.gz	ENSG00000119242	12	123137905	A	G	chr12_123137905_A_G	15	0.0909091	0.623565	0.126024	0.255695	SNP	16	176	NA	ENSG00000119242	ENSG00000119242	NA	rs12366787
QTS000036	ftp://ftp.ebi.ac.uk/pub/databases/spot/eQTL/sumstats/QTS000036/QTD000594/QTD000594.all.tsv.gz	ENSG00000130779	12	123137905	A	G	chr12_123137905_A_G	15	0.0909091	0.804634	-0.0602788	0.242821	SNP	16	176	NA	ENSG00000130779	ENSG00000130779	NA	rs12366787
QTS000036	ftp://ftp.ebi.ac.uk/pub/databases/spot/eQTL/sumstats/QTS000036/QTD000594/QTD000594.all.tsv.gz	ENSG00000130921	12	123137905	A	G	chr12_123137905_A_G	15	0.0909091	0.99383	-0.00177122	0.22829	SNP	16	176	NA	ENSG00000130921	ENSG00000130921	NA	rs12366787
QTS000036	ftp://ftp.ebi.ac.uk/pub/databases/spot/eQTL/sumstats/QTS000036/QTD000594/QTD000594.all.tsv.gz	ENSG00000139697	12	123137905	A	G	chr12_123137905_A_G	15	0.0909091	0.427112	-0.201487	0.252318	SNP	16	176	NA	ENSG00000139697	ENSG00000139697	NA	rs12366787
QTS000036	ftp://ftp.ebi.ac.uk/pub/databases/spot/eQTL/sumstats/QTS000036/QTD000594/QTD000594.all.tsv.gz	ENSG00000139719	12	123137905	A	G	chr12_123137905_A_G	15	0.0909091	0.269093	-0.27719	0.248934	SNP	16	176	NA	ENSG00000139719	ENSG00000139719	NA	rs12366787
QTS000036	ftp://ftp.ebi.ac.uk/pub/databases/spot/eQTL/sumstats/QTS000036/QTD000594/QTD000594.all.tsv.gz	ENSG00000139722	12	123137905	A	G	chr12_123137905_A_G	15	0.0909091	0.0295475	-0.462347	0.208351	SNP	16	176	NA	ENSG00000139722	ENSG00000139722	NA	rs12366787
QTS000036	ftp://ftp.ebi.ac.uk/pub/databases/spot/eQTL/sumstats/QTS000036/QTD000594/QTD000594.all.tsv.gz	ENSG00000139726	12	123137905	A	G	chr12_123137905_A_G	15	0.0909091	0.155174	-0.353392	0.246069	SNP	16	176	NA	ENSG00000139726	ENSG00000139726	NA	rs12366787
QTS000036	ftp://ftp.ebi.ac.uk/pub/databases/spot/eQTL/sumstats/QTS000036/QTD000594/QTD000594.all.tsv.gz	ENSG00000150977	12	123137905	A	G	chr12_123137905_A_G	15	0.0909091	0.801928	0.0569708	0.226294	SNP	16	176	NA	ENSG00000150977	ENSG00000150977	NA	rs12366787
QTS000036	ftp://ftp.ebi.ac.uk/pub/databases/spot/eQTL/sumstats/QTS000036/QTD000594/QTD000594.all.tsv.gz	ENSG00000178882	12	123137905	A	G	chr12_123137905_A_G	15	0.0909091	0.630753	-0.127636	0.264437	SNP	16	176	NA	ENSG00000178882	ENSG00000178882	NA	rs12366787
QTS000036	ftp://ftp.ebi.ac.uk/pub/databases/spot/eQTL/sumstats/QTS000036/QTD000594/QTD000594.all.tsv.gz	ENSG00000179195	12	123137905	A	G	chr12_123137905_A_G	15	0.0909091	0.250786	-0.306077	0.264427	SNP	16	176	NA	ENSG00000179195	ENSG00000179195	NA	rs12366787
QTS000036	ftp://ftp.ebi.ac.uk/pub/databases/spot/eQTL/sumstats/QTS000036/QTD000594/QTD000594.all.tsv.gz	ENSG00000182196	12	123137905	A	G	chr12_123137905_A_G	15	0.0909091	0.174812	-0.314098	0.229259	SNP	16	176	NA	ENSG00000182196	ENSG00000182196	NA	rs12366787
QTS000036	ftp://ftp.ebi.ac.uk/pub/databases/spot/eQTL/sumstats/QTS000036/QTD000594/QTD000594.all.tsv.gz	ENSG00000183955	12	123137905	A	G	chr12_123137905_A_G	15	0.0909091	0.49321	-0.179806	0.261107	SNP	16	176	NA	ENSG00000183955	ENSG00000183955	NA	rs12366787
QTS000036	ftp://ftp.ebi.ac.uk/pub/databases/spot/eQTL/sumstats/QTS000036/QTD000594/QTD000594.all.tsv.gz	ENSG00000184047	12	123137905	A	G	chr12_123137905_A_G	15	0.0909091	0.356055	0.207346	0.223261	SNP	16	176	NA	ENSG00000184047	ENSG00000184047	NA	rs12366787
QTS000036	ftp://ftp.ebi.ac.uk/pub/databases/spot/eQTL/sumstats/QTS000036/QTD000594/QTD000594.all.tsv.gz	ENSG00000184209	12	123137905	A	G	chr12_123137905_A_G	15	0.0909091	0.162688	0.314262	0.222859	SNP	16	176	NA	ENSG00000184209	ENSG00000184209	NA	rs12366787
QTS000036	ftp://ftp.ebi.ac.uk/pub/databases/spot/eQTL/sumstats/QTS000036/QTD000594/QTD000594.all.tsv.gz	ENSG00000184445	12	123137905	A	G	chr12_123137905_A_G	15	0.0909091	0.746764	0.0821315	0.253401	SNP	16	176	NA	ENSG00000184445	ENSG00000184445	NA	rs12366787
QTS000036	ftp://ftp.ebi.ac.uk/pub/databases/spot/eQTL/sumstats/QTS000036/QTD000594/QTD000594.all.tsv.gz	ENSG00000185344	12	123137905	A	G	chr12_123137905_A_G	15	0.0909091	0.0141691	0.605925	0.241171	SNP	16	176	NA	ENSG00000185344	ENSG00000185344	NA	rs12366787
QTS000036	ftp://ftp.ebi.ac.uk/pub/databases/spot/eQTL/sumstats/QTS000036/QTD000594/QTD000594.all.tsv.gz	ENSG00000188026	12	123137905	A	G	chr12_123137905_A_G	15	0.0909091	0.958206	0.011963	0.227505	SNP	16	176	NA	ENSG00000188026	ENSG00000188026	NA	rs12366787
QTS000036	ftp://ftp.ebi.ac.uk/pub/databases/spot/eQTL/sumstats/QTS000036/QTD000594/QTD000594.all.tsv.gz	ENSG00000256028	12	123137905	A	G	chr12_123137905_A_G	15	0.0909091	0.073631	-0.499298	0.275149	SNP	16	176	NA	ENSG00000256028	ENSG00000256028	NA	rs12366787
QTS000036	ftp://ftp.ebi.ac.uk/pub/databases/spot/eQTL/sumstats/QTS000036/QTD000594/QTD000594.all.tsv.gz	ENSG00000256861	12	123137905	A	G	chr12_123137905_A_G	15	0.0909091	0.880839	-0.0337744	0.224527	SNP	16	176	NA	ENSG00000256861	ENSG00000256861	NA	rs12366787
QTS000036	ftp://ftp.ebi.ac.uk/pub/databases/spot/eQTL/sumstats/QTS000036/QTD000594/QTD000594.all.tsv.gz	ENSG00000274874	12	123137905	A	G	chr12_123137905_A_G	15	0.0909091	0.45247	0.198587	0.262928	SNP	16	176	NA	ENSG00000274874	ENSG00000274874	NA	rs12366787
QTS000036	ftp://ftp.ebi.ac.uk/pub/databases/spot/eQTL/sumstats/QTS000036/QTD000594/QTD000594.all.tsv.gz	ENSG00000280138	12	123137905	A	G	chr12_123137905_A_G	15	0.0909091	0.111315	-0.402093	0.249505	SNP	16	176	NA	ENSG00000280138	ENSG00000280138	NA	rs12366787
QTS000036	ftp://ftp.ebi.ac.uk/pub/databases/spot/eQTL/sumstats/QTS000036/QTD000594/QTD000594.all.tsv.gz	ENSG00000284934	12	123137905	A	G	chr12_123137905_A_G	15	0.0909091	0.264082	0.247869	0.220262	SNP	16	176	NA	ENSG00000284934	ENSG00000284934	NA	rs12366787
QTS000036	ftp://ftp.ebi.ac.uk/pub/databases/spot/eQTL/sumstats/QTS000036/QTD000594/QTD000594.all.tsv.gz	ENSG00000033030	12	123138184	C	G	chr12_123138184_C_G	45	0.357955	0.510376	-0.0973919	0.147239	SNP	63	176	NA	ENSG00000033030	ENSG00000033030	NA	rs1611973
QTS000036	ftp://ftp.ebi.ac.uk/pub/databases/spot/eQTL/sumstats/QTS000036/QTD000594/QTD000594.all.tsv.gz	ENSG00000051825	12	123138184	C	G	chr12_123138184_C_G	45	0.357955	0.359973	-0.140542	0.152575	SNP	63	176	NA	ENSG00000051825	ENSG00000051825	NA	rs1611973
QTS000036	ftp://ftp.ebi.ac.uk/pub/databases/spot/eQTL/sumstats/QTS000036/QTD000594/QTD000594.all.tsv.gz	ENSG00000086598	12	123138184	C	G	chr12_123138184_C_G	45	0.357955	0.268684	0.181159	0.162551	SNP	63	176	NA	ENSG00000086598	ENSG00000086598	NA	rs1611973
QTS000036	ftp://ftp.ebi.ac.uk/pub/databases/spot/eQTL/sumstats/QTS000036/QTD000594/QTD000594.all.tsv.gz	ENSG00000111011	12	123138184	C	G	chr12_123138184_C_G	45	0.357955	0.568024	-0.0793409	0.138337	SNP	63	176	NA	ENSG00000111011	ENSG00000111011	NA	rs1611973
QTS000036	ftp://ftp.ebi.ac.uk/pub/databases/spot/eQTL/sumstats/QTS000036/QTD000594/QTD000594.all.tsv.gz	ENSG00000111328	12	123138184	C	G	chr12_123138184_C_G	45	0.357955	0.262902	0.194415	0.172331	SNP	63	176	NA	ENSG00000111328	ENSG00000111328	NA	rs1611973
QTS000036	ftp://ftp.ebi.ac.uk/pub/databases/spot/eQTL/sumstats/QTS000036/QTD000594/QTD000594.all.tsv.gz	ENSG00000111358	12	123138184	C	G	chr12_123138184_C_G	45	0.357955	0.487155	0.112428	0.160994	SNP	63	176	NA	ENSG00000111358	ENSG00000111358	NA	rs1611973
QTS000036	ftp://ftp.ebi.ac.uk/pub/databases/spot/eQTL/sumstats/QTS000036/QTD000594/QTD000594.all.tsv.gz	ENSG00000111361	12	123138184	C	G	chr12_123138184_C_G	45	0.357955	0.436619	-0.131044	0.167542	SNP	63	176	NA	ENSG00000111361	ENSG00000111361	NA	rs1611973
QTS000036	ftp://ftp.ebi.ac.uk/pub/databases/spot/eQTL/sumstats/QTS000036/QTD000594/QTD000594.all.tsv.gz	ENSG00000111364	12	123138184	C	G	chr12_123138184_C_G	45	0.357955	0.367107	0.142795	0.157356	SNP	63	176	NA	ENSG00000111364	ENSG00000111364	NA	rs1611973
QTS000036	ftp://ftp.ebi.ac.uk/pub/databases/spot/eQTL/sumstats/QTS000036/QTD000594/QTD000594.all.tsv.gz	ENSG00000119242	12	123138184	C	G	chr12_123138184_C_G	45	0.357955	0.988446	0.00251134	0.172833	SNP	63	176	NA	ENSG00000119242	ENSG00000119242	NA	rs1611973
QTS000036	ftp://ftp.ebi.ac.uk/pub/databases/spot/eQTL/sumstats/QTS000036/QTD000594/QTD000594.all.tsv.gz	ENSG00000130779	12	123138184	C	G	chr12_123138184_C_G	45	0.357955	0.447515	-0.124692	0.163288	SNP	63	176	NA	ENSG00000130779	ENSG00000130779	NA	rs1611973
QTS000036	ftp://ftp.ebi.ac.uk/pub/databases/spot/eQTL/sumstats/QTS000036/QTD000594/QTD000594.all.tsv.gz	ENSG00000130921	12	123138184	C	G	chr12_123138184_C_G	45	0.357955	0.123756	0.236019	0.151593	SNP	63	176	NA	ENSG00000130921	ENSG00000130921	NA	rs1611973
QTS000036	ftp://ftp.ebi.ac.uk/pub/databases/spot/eQTL/sumstats/QTS000036/QTD000594/QTD000594.all.tsv.gz	ENSG00000139697	12	123138184	C	G	chr12_123138184_C_G	45	0.357955	0.549514	0.102565	0.170587	SNP	63	176	NA	ENSG00000139697	ENSG00000139697	NA	rs1611973
QTS000036	ftp://ftp.ebi.ac.uk/pub/databases/spot/eQTL/sumstats/QTS000036/QTD000594/QTD000594.all.tsv.gz	ENSG00000139719	12	123138184	C	G	chr12_123138184_C_G	45	0.357955	0.734002	-0.0577314	0.169256	SNP	63	176	NA	ENSG00000139719	ENSG00000139719	NA	rs1611973
QTS000036	ftp://ftp.ebi.ac.uk/pub/databases/spot/eQTL/sumstats/QTS000036/QTD000594/QTD000594.all.tsv.gz	ENSG00000139722	12	123138184	C	G	chr12_123138184_C_G	45	0.357955	0.940983	0.0107863	0.145198	SNP	63	176	NA	ENSG00000139722	ENSG00000139722	NA	rs1611973
QTS000036	ftp://ftp.ebi.ac.uk/pub/databases/spot/eQTL/sumstats/QTS000036/QTD000594/QTD000594.all.tsv.gz	ENSG00000139726	12	123138184	C	G	chr12_123138184_C_G	45	0.357955	0.788956	0.0452037	0.16827	SNP	63	176	NA	ENSG00000139726	ENSG00000139726	NA	rs1611973
QTS000036	ftp://ftp.ebi.ac.uk/pub/databases/spot/eQTL/sumstats/QTS000036/QTD000594/QTD000594.all.tsv.gz	ENSG00000150977	12	123138184	C	G	chr12_123138184_C_G	45	0.357955	0.929375	0.013586	0.152766	SNP	63	176	NA	ENSG00000150977	ENSG00000150977	NA	rs1611973
QTS000036	ftp://ftp.ebi.ac.uk/pub/databases/spot/eQTL/sumstats/QTS000036/QTD000594/QTD000594.all.tsv.gz	ENSG00000178882	12	123138184	C	G	chr12_123138184_C_G	45	0.357955	0.583546	-0.0982129	0.178365	SNP	63	176	NA	ENSG00000178882	ENSG00000178882	NA	rs1611973
QTS000036	ftp://ftp.ebi.ac.uk/pub/databases/spot/eQTL/sumstats/QTS000036/QTD000594/QTD000594.all.tsv.gz	ENSG00000179195	12	123138184	C	G	chr12_123138184_C_G	45	0.357955	0.277312	-0.195478	0.178611	SNP	63	176	NA	ENSG00000179195	ENSG00000179195	NA	rs1611973
QTS000036	ftp://ftp.ebi.ac.uk/pub/databases/spot/eQTL/sumstats/QTS000036/QTD000594/QTD000594.all.tsv.gz	ENSG00000182196	12	123138184	C	G	chr12_123138184_C_G	45	0.357955	0.00122534	0.490623	0.145909	SNP	63	176	NA	ENSG00000182196	ENSG00000182196	NA	rs1611973
QTS000036	ftp://ftp.ebi.ac.uk/pub/databases/spot/eQTL/sumstats/QTS000036/QTD000594/QTD000594.all.tsv.gz	ENSG00000183955	12	123138184	C	G	chr12_123138184_C_G	45	0.357955	0.278099	0.1916	0.175357	SNP	63	176	NA	ENSG00000183955	ENSG00000183955	NA	rs1611973
QTS000036	ftp://ftp.ebi.ac.uk/pub/databases/spot/eQTL/sumstats/QTS000036/QTD000594/QTD000594.all.tsv.gz	ENSG00000184047	12	123138184	C	G	chr12_123138184_C_G	45	0.357955	0.814631	0.0356425	0.151481	SNP	63	176	NA	ENSG00000184047	ENSG00000184047	NA	rs1611973
QTS000036	ftp://ftp.ebi.ac.uk/pub/databases/spot/eQTL/sumstats/QTS000036/QTD000594/QTD000594.all.tsv.gz	ENSG00000184209	12	123138184	C	G	chr12_123138184_C_G	45	0.357955	0.200692	0.19458	0.15071	SNP	63	176	NA	ENSG00000184209	ENSG00000184209	NA	rs1611973
QTS000036	ftp://ftp.ebi.ac.uk/pub/databases/spot/eQTL/sumstats/QTS000036/QTD000594/QTD000594.all.tsv.gz	ENSG00000184445	12	123138184	C	G	chr12_123138184_C_G	45	0.357955	0.747961	0.0551535	0.171003	SNP	63	176	NA	ENSG00000184445	ENSG00000184445	NA	rs1611973
QTS000036	ftp://ftp.ebi.ac.uk/pub/databases/spot/eQTL/sumstats/QTS000036/QTD000594/QTD000594.all.tsv.gz	ENSG00000185344	12	123138184	C	G	chr12_123138184_C_G	45	0.357955	0.183053	0.225142	0.167516	SNP	63	176	NA	ENSG00000185344	ENSG00000185344	NA	rs1611973
QTS000036	ftp://ftp.ebi.ac.uk/pub/databases/spot/eQTL/sumstats/QTS000036/QTD000594/QTD000594.all.tsv.gz	ENSG00000188026	12	123138184	C	G	chr12_123138184_C_G	45	0.357955	0.916685	0.0161146	0.153518	SNP	63	176	NA	ENSG00000188026	ENSG00000188026	NA	rs1611973
QTS000036	ftp://ftp.ebi.ac.uk/pub/databases/spot/eQTL/sumstats/QTS000036/QTD000594/QTD000594.all.tsv.gz	ENSG00000256028	12	123138184	C	G	chr12_123138184_C_G	45	0.357955	0.12852	0.287149	0.186805	SNP	63	176	NA	ENSG00000256028	ENSG00000256028	NA	rs1611973
QTS000036	ftp://ftp.ebi.ac.uk/pub/databases/spot/eQTL/sumstats/QTS000036/QTD000594/QTD000594.all.tsv.gz	ENSG00000256861	12	123138184	C	G	chr12_123138184_C_G	45	0.357955	0.65492	-0.0679119	0.151334	SNP	63	176	NA	ENSG00000256861	ENSG00000256861	NA	rs1611973
QTS000036	ftp://ftp.ebi.ac.uk/pub/databases/spot/eQTL/sumstats/QTS000036/QTD000594/QTD000594.all.tsv.gz	ENSG00000274874	12	123138184	C	G	chr12_123138184_C_G	45	0.357955	0.90558	-0.0211973	0.178096	SNP	63	176	NA	ENSG00000274874	ENSG00000274874	NA	rs1611973
QTS000036	ftp://ftp.ebi.ac.uk/pub/databases/spot/eQTL/sumstats/QTS000036/QTD000594/QTD000594.all.tsv.gz	ENSG00000280138	12	123138184	C	G	chr12_123138184_C_G	45	0.357955	0.640208	0.080279	0.171048	SNP	63	176	NA	ENSG00000280138	ENSG00000280138	NA	rs1611973
QTS000036	ftp://ftp.ebi.ac.uk/pub/databases/spot/eQTL/sumstats/QTS000036/QTD000594/QTD000594.all.tsv.gz	ENSG00000284934	12	123138184	C	G	chr12_123138184_C_G	45	0.357955	0.885757	0.021609	0.149884	SNP	63	176	NA	ENSG00000284934	ENSG00000284934	NA	rs1611973
QTS000036	ftp://ftp.ebi.ac.uk/pub/databases/spot/eQTL/sumstats/QTS000036/QTD000594/QTD000594.all.tsv.gz	ENSG00000033030	12	123138627	C	T	chr12_123138627_C_T	59	0.5	0.57411	0.0779673	0.138113	SNP	88	176	NA	ENSG00000033030	ENSG00000033030	NA	rs2695482
QTS000036	ftp://ftp.ebi.ac.uk/pub/databases/spot/eQTL/sumstats/QTS000036/QTD000594/QTD000594.all.tsv.gz	ENSG00000051825	12	123138627	C	T	chr12_123138627_C_T	59	0.5	0.943918	-0.0101513	0.143816	SNP	88	176	NA	ENSG00000051825	ENSG00000051825	NA	rs2695482
QTS000036	ftp://ftp.ebi.ac.uk/pub/databases/spot/eQTL/sumstats/QTS000036/QTD000594/QTD000594.all.tsv.gz	ENSG00000086598	12	123138627	C	T	chr12_123138627_C_T	59	0.5	0.801344	0.0387765	0.153562	SNP	88	176	NA	ENSG00000086598	ENSG00000086598	NA	rs2695482
QTS000036	ftp://ftp.ebi.ac.uk/pub/databases/spot/eQTL/sumstats/QTS000036/QTD000594/QTD000594.all.tsv.gz	ENSG00000111011	12	123138627	C	T	chr12_123138627_C_T	59	0.5	0.82741	-0.0284231	0.129906	SNP	88	176	NA	ENSG00000111011	ENSG00000111011	NA	rs2695482
QTS000036	ftp://ftp.ebi.ac.uk/pub/databases/spot/eQTL/sumstats/QTS000036/QTD000594/QTD000594.all.tsv.gz	ENSG00000111328	12	123138627	C	T	chr12_123138627_C_T	59	0.5	0.192489	0.211798	0.161033	SNP	88	176	NA	ENSG00000111328	ENSG00000111328	NA	rs2695482
QTS000036	ftp://ftp.ebi.ac.uk/pub/databases/spot/eQTL/sumstats/QTS000036/QTD000594/QTD000594.all.tsv.gz	ENSG00000111358	12	123138627	C	T	chr12_123138627_C_T	59	0.5	0.578465	0.0843134	0.151074	SNP	88	176	NA	ENSG00000111358	ENSG00000111358	NA	rs2695482
QTS000036	ftp://ftp.ebi.ac.uk/pub/databases/spot/eQTL/sumstats/QTS000036/QTD000594/QTD000594.all.tsv.gz	ENSG00000111361	12	123138627	C	T	chr12_123138627_C_T	59	0.5	0.473209	-0.113283	0.157129	SNP	88	176	NA	ENSG00000111361	ENSG00000111361	NA	rs2695482
QTS000036	ftp://ftp.ebi.ac.uk/pub/databases/spot/eQTL/sumstats/QTS000036/QTD000594/QTD000594.all.tsv.gz	ENSG00000111364	12	123138627	C	T	chr12_123138627_C_T	59	0.5	0.93633	0.0118868	0.148297	SNP	88	176	NA	ENSG00000111364	ENSG00000111364	NA	rs2695482
QTS000036	ftp://ftp.ebi.ac.uk/pub/databases/spot/eQTL/sumstats/QTS000036/QTD000594/QTD000594.all.tsv.gz	ENSG00000119242	12	123138627	C	T	chr12_123138627_C_T	59	0.5	0.71869	0.0585226	0.161848	SNP	88	176	NA	ENSG00000119242	ENSG00000119242	NA	rs2695482
QTS000036	ftp://ftp.ebi.ac.uk/pub/databases/spot/eQTL/sumstats/QTS000036/QTD000594/QTD000594.all.tsv.gz	ENSG00000130779	12	123138627	C	T	chr12_123138627_C_T	59	0.5	0.447816	-0.116793	0.153046	SNP	88	176	NA	ENSG00000130779	ENSG00000130779	NA	rs2695482
QTS000036	ftp://ftp.ebi.ac.uk/pub/databases/spot/eQTL/sumstats/QTS000036/QTD000594/QTD000594.all.tsv.gz	ENSG00000130921	12	123138627	C	T	chr12_123138627_C_T	59	0.5	0.0761079	0.254251	0.141335	SNP	88	176	NA	ENSG00000130921	ENSG00000130921	NA	rs2695482
QTS000036	ftp://ftp.ebi.ac.uk/pub/databases/spot/eQTL/sumstats/QTS000036/QTD000594/QTD000594.all.tsv.gz	ENSG00000139697	12	123138627	C	T	chr12_123138627_C_T	59	0.5	0.335232	0.154481	0.159267	SNP	88	176	NA	ENSG00000139697	ENSG00000139697	NA	rs2695482
QTS000036	ftp://ftp.ebi.ac.uk/pub/databases/spot/eQTL/sumstats/QTS000036/QTD000594/QTD000594.all.tsv.gz	ENSG00000139719	12	123138627	C	T	chr12_123138627_C_T	59	0.5	0.586006	-0.0866726	0.158443	SNP	88	176	NA	ENSG00000139719	ENSG00000139719	NA	rs2695482
QTS000036	ftp://ftp.ebi.ac.uk/pub/databases/spot/eQTL/sumstats/QTS000036/QTD000594/QTD000594.all.tsv.gz	ENSG00000139722	12	123138627	C	T	chr12_123138627_C_T	59	0.5	0.661556	-0.0597404	0.135918	SNP	88	176	NA	ENSG00000139722	ENSG00000139722	NA	rs2695482
QTS000036	ftp://ftp.ebi.ac.uk/pub/databases/spot/eQTL/sumstats/QTS000036/QTD000594/QTD000594.all.tsv.gz	ENSG00000139726	12	123138627	C	T	chr12_123138627_C_T	59	0.5	0.353104	-0.146588	0.156869	SNP	88	176	NA	ENSG00000139726	ENSG00000139726	NA	rs2695482
QTS000036	ftp://ftp.ebi.ac.uk/pub/databases/spot/eQTL/sumstats/QTS000036/QTD000594/QTD000594.all.tsv.gz	ENSG00000150977	12	123138627	C	T	chr12_123138627_C_T	59	0.5	0.624329	0.0703041	0.142958	SNP	88	176	NA	ENSG00000150977	ENSG00000150977	NA	rs2695482
QTS000036	ftp://ftp.ebi.ac.uk/pub/databases/spot/eQTL/sumstats/QTS000036/QTD000594/QTD000594.all.tsv.gz	ENSG00000178882	12	123138627	C	T	chr12_123138627_C_T	59	0.5	0.33393	-0.161894	0.166458	SNP	88	176	NA	ENSG00000178882	ENSG00000178882	NA	rs2695482
QTS000036	ftp://ftp.ebi.ac.uk/pub/databases/spot/eQTL/sumstats/QTS000036/QTD000594/QTD000594.all.tsv.gz	ENSG00000179195	12	123138627	C	T	chr12_123138627_C_T	59	0.5	0.0207595	-0.384518	0.162728	SNP	88	176	NA	ENSG00000179195	ENSG00000179195	NA	rs2695482
QTS000036	ftp://ftp.ebi.ac.uk/pub/databases/spot/eQTL/sumstats/QTS000036/QTD000594/QTD000594.all.tsv.gz	ENSG00000182196	12	123138627	C	T	chr12_123138627_C_T	59	0.5	0.256299	0.166515	0.145551	SNP	88	176	NA	ENSG00000182196	ENSG00000182196	NA	rs2695482
QTS000036	ftp://ftp.ebi.ac.uk/pub/databases/spot/eQTL/sumstats/QTS000036/QTD000594/QTD000594.all.tsv.gz	ENSG00000183955	12	123138627	C	T	chr12_123138627_C_T	59	0.5	0.254684	0.188519	0.164221	SNP	88	176	NA	ENSG00000183955	ENSG00000183955	NA	rs2695482
QTS000036	ftp://ftp.ebi.ac.uk/pub/databases/spot/eQTL/sumstats/QTS000036/QTD000594/QTD000594.all.tsv.gz	ENSG00000184047	12	123138627	C	T	chr12_123138627_C_T	59	0.5	0.569416	0.0809879	0.14172	SNP	88	176	NA	ENSG00000184047	ENSG00000184047	NA	rs2695482
QTS000036	ftp://ftp.ebi.ac.uk/pub/databases/spot/eQTL/sumstats/QTS000036/QTD000594/QTD000594.all.tsv.gz	ENSG00000184209	12	123138627	C	T	chr12_123138627_C_T	59	0.5	0.469494	0.103481	0.142331	SNP	88	176	NA	ENSG00000184209	ENSG00000184209	NA	rs2695482
QTS000036	ftp://ftp.ebi.ac.uk/pub/databases/spot/eQTL/sumstats/QTS000036/QTD000594/QTD000594.all.tsv.gz	ENSG00000184445	12	123138627	C	T	chr12_123138627_C_T	59	0.5	0.672215	0.0680501	0.160193	SNP	88	176	NA	ENSG00000184445	ENSG00000184445	NA	rs2695482
QTS000036	ftp://ftp.ebi.ac.uk/pub/databases/spot/eQTL/sumstats/QTS000036/QTD000594/QTD000594.all.tsv.gz	ENSG00000185344	12	123138627	C	T	chr12_123138627_C_T	59	0.5	0.0387309	0.324851	0.15436	SNP	88	176	NA	ENSG00000185344	ENSG00000185344	NA	rs2695482
QTS000036	ftp://ftp.ebi.ac.uk/pub/databases/spot/eQTL/sumstats/QTS000036/QTD000594/QTD000594.all.tsv.gz	ENSG00000188026	12	123138627	C	T	chr12_123138627_C_T	59	0.5	0.527598	0.0910813	0.143509	SNP	88	176	NA	ENSG00000188026	ENSG00000188026	NA	rs2695482
QTS000036	ftp://ftp.ebi.ac.uk/pub/databases/spot/eQTL/sumstats/QTS000036/QTD000594/QTD000594.all.tsv.gz	ENSG00000256028	12	123138627	C	T	chr12_123138627_C_T	59	0.5	0.959604	-0.00903908	0.177857	SNP	88	176	NA	ENSG00000256028	ENSG00000256028	NA	rs2695482
QTS000036	ftp://ftp.ebi.ac.uk/pub/databases/spot/eQTL/sumstats/QTS000036/QTD000594/QTD000594.all.tsv.gz	ENSG00000256861	12	123138627	C	T	chr12_123138627_C_T	59	0.5	0.70373	0.0541701	0.141894	SNP	88	176	NA	ENSG00000256861	ENSG00000256861	NA	rs2695482
QTS000036	ftp://ftp.ebi.ac.uk/pub/databases/spot/eQTL/sumstats/QTS000036/QTD000594/QTD000594.all.tsv.gz	ENSG00000274874	12	123138627	C	T	chr12_123138627_C_T	59	0.5	0.728183	-0.0581914	0.166803	SNP	88	176	NA	ENSG00000274874	ENSG00000274874	NA	rs2695482
QTS000036	ftp://ftp.ebi.ac.uk/pub/databases/spot/eQTL/sumstats/QTS000036/QTD000594/QTD000594.all.tsv.gz	ENSG00000280138	12	123138627	C	T	chr12_123138627_C_T	59	0.5	0.925853	0.014992	0.160547	SNP	88	176	NA	ENSG00000280138	ENSG00000280138	NA	rs2695482
QTS000036	ftp://ftp.ebi.ac.uk/pub/databases/spot/eQTL/sumstats/QTS000036/QTD000594/QTD000594.all.tsv.gz	ENSG00000284934	12	123138627	C	T	chr12_123138627_C_T	59	0.5	0.565869	0.0808505	0.140187	SNP	88	176	NA	ENSG00000284934	ENSG00000284934	NA	rs2695482
QTS000036	ftp://ftp.ebi.ac.uk/pub/databases/spot/eQTL/sumstats/QTS000036/QTD000594/QTD000594.all.tsv.gz	ENSG00000033030	12	123139216	G	A	chr12_123139216_G_A	12	0.0738636	0.991371	-0.00270015	0.248826	SNP	13	176	NA	ENSG00000033030	ENSG00000033030	NA	rs113173910
QTS000036	ftp://ftp.ebi.ac.uk/pub/databases/spot/eQTL/sumstats/QTS000036/QTD000594/QTD000594.all.tsv.gz	ENSG00000051825	12	123139216	G	A	chr12_123139216_G_A	12	0.0738636	0.703183	-0.0988006	0.258299	SNP	13	176	NA	ENSG00000051825	ENSG00000051825	NA	rs113173910
QTS000036	ftp://ftp.ebi.ac.uk/pub/databases/spot/eQTL/sumstats/QTS000036/QTD000594/QTD000594.all.tsv.gz	ENSG00000086598	12	123139216	G	A	chr12_123139216_G_A	12	0.0738636	0.420759	0.222618	0.274969	SNP	13	176	NA	ENSG00000086598	ENSG00000086598	NA	rs113173910
QTS000036	ftp://ftp.ebi.ac.uk/pub/databases/spot/eQTL/sumstats/QTS000036/QTD000594/QTD000594.all.tsv.gz	ENSG00000111011	12	123139216	G	A	chr12_123139216_G_A	12	0.0738636	0.276221	0.254202	0.231736	SNP	13	176	NA	ENSG00000111011	ENSG00000111011	NA	rs113173910
QTS000036	ftp://ftp.ebi.ac.uk/pub/databases/spot/eQTL/sumstats/QTS000036/QTD000594/QTD000594.all.tsv.gz	ENSG00000111328	12	123139216	G	A	chr12_123139216_G_A	12	0.0738636	0.558815	-0.171586	0.29218	SNP	13	176	NA	ENSG00000111328	ENSG00000111328	NA	rs113173910
QTS000036	ftp://ftp.ebi.ac.uk/pub/databases/spot/eQTL/sumstats/QTS000036/QTD000594/QTD000594.all.tsv.gz	ENSG00000111358	12	123139216	G	A	chr12_123139216_G_A	12	0.0738636	0.877418	0.042118	0.272119	SNP	13	176	NA	ENSG00000111358	ENSG00000111358	NA	rs113173910
QTS000036	ftp://ftp.ebi.ac.uk/pub/databases/spot/eQTL/sumstats/QTS000036/QTD000594/QTD000594.all.tsv.gz	ENSG00000111361	12	123139216	G	A	chr12_123139216_G_A	12	0.0738636	0.845748	0.0553271	0.283395	SNP	13	176	NA	ENSG00000111361	ENSG00000111361	NA	rs113173910
QTS000036	ftp://ftp.ebi.ac.uk/pub/databases/spot/eQTL/sumstats/QTS000036/QTD000594/QTD000594.all.tsv.gz	ENSG00000111364	12	123139216	G	A	chr12_123139216_G_A	12	0.0738636	0.240977	0.312211	0.26413	SNP	13	176	NA	ENSG00000111364	ENSG00000111364	NA	rs113173910
QTS000036	ftp://ftp.ebi.ac.uk/pub/databases/spot/eQTL/sumstats/QTS000036/QTD000594/QTD000594.all.tsv.gz	ENSG00000119242	12	123139216	G	A	chr12_123139216_G_A	12	0.0738636	0.18209	0.38755	0.287713	SNP	13	176	NA	ENSG00000119242	ENSG00000119242	NA	rs113173910
QTS000036	ftp://ftp.ebi.ac.uk/pub/databases/spot/eQTL/sumstats/QTS000036/QTD000594/QTD000594.all.tsv.gz	ENSG00000130779	12	123139216	G	A	chr12_123139216_G_A	12	0.0738636	0.462455	0.203281	0.275206	SNP	13	176	NA	ENSG00000130779	ENSG00000130779	NA	rs113173910
QTS000036	ftp://ftp.ebi.ac.uk/pub/databases/spot/eQTL/sumstats/QTS000036/QTD000594/QTD000594.all.tsv.gz	ENSG00000130921	12	123139216	G	A	chr12_123139216_G_A	12	0.0738636	0.457048	0.193343	0.258606	SNP	13	176	NA	ENSG00000130921	ENSG00000130921	NA	rs113173910
QTS000036	ftp://ftp.ebi.ac.uk/pub/databases/spot/eQTL/sumstats/QTS000036/QTD000594/QTD000594.all.tsv.gz	ENSG00000139697	12	123139216	G	A	chr12_123139216_G_A	12	0.0738636	0.546267	0.174223	0.287423	SNP	13	176	NA	ENSG00000139697	ENSG00000139697	NA	rs113173910
QTS000036	ftp://ftp.ebi.ac.uk/pub/databases/spot/eQTL/sumstats/QTS000036/QTD000594/QTD000594.all.tsv.gz	ENSG00000139719	12	123139216	G	A	chr12_123139216_G_A	12	0.0738636	0.390247	-0.245433	0.283985	SNP	13	176	NA	ENSG00000139719	ENSG00000139719	NA	rs113173910
QTS000036	ftp://ftp.ebi.ac.uk/pub/databases/spot/eQTL/sumstats/QTS000036/QTD000594/QTD000594.all.tsv.gz	ENSG00000139722	12	123139216	G	A	chr12_123139216_G_A	12	0.0738636	0.670176	0.104492	0.244363	SNP	13	176	NA	ENSG00000139722	ENSG00000139722	NA	rs113173910
QTS000036	ftp://ftp.ebi.ac.uk/pub/databases/spot/eQTL/sumstats/QTS000036/QTD000594/QTD000594.all.tsv.gz	ENSG00000139726	12	123139216	G	A	chr12_123139216_G_A	12	0.0738636	0.193973	-0.367595	0.280432	SNP	13	176	NA	ENSG00000139726	ENSG00000139726	NA	rs113173910
QTS000036	ftp://ftp.ebi.ac.uk/pub/databases/spot/eQTL/sumstats/QTS000036/QTD000594/QTD000594.all.tsv.gz	ENSG00000150977	12	123139216	G	A	chr12_123139216_G_A	12	0.0738636	0.285279	-0.274925	0.255429	SNP	13	176	NA	ENSG00000150977	ENSG00000150977	NA	rs113173910
QTS000036	ftp://ftp.ebi.ac.uk/pub/databases/spot/eQTL/sumstats/QTS000036/QTD000594/QTD000594.all.tsv.gz	ENSG00000178882	12	123139216	G	A	chr12_123139216_G_A	12	0.0738636	0.650769	0.136697	0.300735	SNP	13	176	NA	ENSG00000178882	ENSG00000178882	NA	rs113173910
QTS000036	ftp://ftp.ebi.ac.uk/pub/databases/spot/eQTL/sumstats/QTS000036/QTD000594/QTD000594.all.tsv.gz	ENSG00000179195	12	123139216	G	A	chr12_123139216_G_A	12	0.0738636	0.776365	0.0864457	0.303213	SNP	13	176	NA	ENSG00000179195	ENSG00000179195	NA	rs113173910
QTS000036	ftp://ftp.ebi.ac.uk/pub/databases/spot/eQTL/sumstats/QTS000036/QTD000594/QTD000594.all.tsv.gz	ENSG00000182196	12	123139216	G	A	chr12_123139216_G_A	12	0.0738636	0.617947	0.131991	0.263522	SNP	13	176	NA	ENSG00000182196	ENSG00000182196	NA	rs113173910
QTS000036	ftp://ftp.ebi.ac.uk/pub/databases/spot/eQTL/sumstats/QTS000036/QTD000594/QTD000594.all.tsv.gz	ENSG00000183955	12	123139216	G	A	chr12_123139216_G_A	12	0.0738636	0.666739	0.128613	0.29747	SNP	13	176	NA	ENSG00000183955	ENSG00000183955	NA	rs113173910
QTS000036	ftp://ftp.ebi.ac.uk/pub/databases/spot/eQTL/sumstats/QTS000036/QTD000594/QTD000594.all.tsv.gz	ENSG00000184047	12	123139216	G	A	chr12_123139216_G_A	12	0.0738636	0.921689	-0.0251855	0.25532	SNP	13	176	NA	ENSG00000184047	ENSG00000184047	NA	rs113173910
QTS000036	ftp://ftp.ebi.ac.uk/pub/databases/spot/eQTL/sumstats/QTS000036/QTD000594/QTD000594.all.tsv.gz	ENSG00000184209	12	123139216	G	A	chr12_123139216_G_A	12	0.0738636	0.595797	-0.136544	0.256296	SNP	13	176	NA	ENSG00000184209	ENSG00000184209	NA	rs113173910
QTS000036	ftp://ftp.ebi.ac.uk/pub/databases/spot/eQTL/sumstats/QTS000036/QTD000594/QTD000594.all.tsv.gz	ENSG00000184445	12	123139216	G	A	chr12_123139216_G_A	12	0.0738636	0.5519	-0.17191	0.287644	SNP	13	176	NA	ENSG00000184445	ENSG00000184445	NA	rs113173910
QTS000036	ftp://ftp.ebi.ac.uk/pub/databases/spot/eQTL/sumstats/QTS000036/QTD000594/QTD000594.all.tsv.gz	ENSG00000185344	12	123139216	G	A	chr12_123139216_G_A	12	0.0738636	0.753587	-0.089953	0.285492	SNP	13	176	NA	ENSG00000185344	ENSG00000185344	NA	rs113173910
QTS000036	ftp://ftp.ebi.ac.uk/pub/databases/spot/eQTL/sumstats/QTS000036/QTD000594/QTD000594.all.tsv.gz	ENSG00000188026	12	123139216	G	A	chr12_123139216_G_A	12	0.0738636	0.888846	-0.0362759	0.258658	SNP	13	176	NA	ENSG00000188026	ENSG00000188026	NA	rs113173910
QTS000036	ftp://ftp.ebi.ac.uk/pub/databases/spot/eQTL/sumstats/QTS000036/QTD000594/QTD000594.all.tsv.gz	ENSG00000256028	12	123139216	G	A	chr12_123139216_G_A	12	0.0738636	0.181909	0.42569	0.315895	SNP	13	176	NA	ENSG00000256028	ENSG00000256028	NA	rs113173910
QTS000036	ftp://ftp.ebi.ac.uk/pub/databases/spot/eQTL/sumstats/QTS000036/QTD000594/QTD000594.all.tsv.gz	ENSG00000256861	12	123139216	G	A	chr12_123139216_G_A	12	0.0738636	0.398319	-0.215873	0.254104	SNP	13	176	NA	ENSG00000256861	ENSG00000256861	NA	rs113173910
QTS000036	ftp://ftp.ebi.ac.uk/pub/databases/spot/eQTL/sumstats/QTS000036/QTD000594/QTD000594.all.tsv.gz	ENSG00000274874	12	123139216	G	A	chr12_123139216_G_A	12	0.0738636	0.273038	0.328722	0.297673	SNP	13	176	NA	ENSG00000274874	ENSG00000274874	NA	rs113173910
QTS000036	ftp://ftp.ebi.ac.uk/pub/databases/spot/eQTL/sumstats/QTS000036/QTD000594/QTD000594.all.tsv.gz	ENSG00000280138	12	123139216	G	A	chr12_123139216_G_A	12	0.0738636	0.703937	0.110003	0.288356	SNP	13	176	NA	ENSG00000280138	ENSG00000280138	NA	rs113173910
QTS000036	ftp://ftp.ebi.ac.uk/pub/databases/spot/eQTL/sumstats/QTS000036/QTD000594/QTD000594.all.tsv.gz	ENSG00000284934	12	123139216	G	A	chr12_123139216_G_A	12	0.0738636	0.77243	-0.0732736	0.252442	SNP	13	176	NA	ENSG00000284934	ENSG00000284934	NA	rs113173910
QTS000036	ftp://ftp.ebi.ac.uk/pub/databases/spot/eQTL/sumstats/QTS000036/QTD000594/QTD000594.all.tsv.gz	ENSG00000033030	12	123139462	C	T	chr12_123139462_C_T	7	0.0397727	0.493467	0.21819	0.317036	SNP	7	176	NA	ENSG00000033030	ENSG00000033030	NA	rs71456786
QTS000036	ftp://ftp.ebi.ac.uk/pub/databases/spot/eQTL/sumstats/QTS000036/QTD000594/QTD000594.all.tsv.gz	ENSG00000051825	12	123139462	C	T	chr12_123139462_C_T	7	0.0397727	0.962415	-0.0156261	0.330477	SNP	7	176	NA	ENSG00000051825	ENSG00000051825	NA	rs71456786
QTS000036	ftp://ftp.ebi.ac.uk/pub/databases/spot/eQTL/sumstats/QTS000036/QTD000594/QTD000594.all.tsv.gz	ENSG00000086598	12	123139462	C	T	chr12_123139462_C_T	7	0.0397727	0.0727214	-0.628752	0.345367	SNP	7	176	NA	ENSG00000086598	ENSG00000086598	NA	rs71456786
QTS000036	ftp://ftp.ebi.ac.uk/pub/databases/spot/eQTL/sumstats/QTS000036/QTD000594/QTD000594.all.tsv.gz	ENSG00000111011	12	123139462	C	T	chr12_123139462_C_T	7	0.0397727	0.0817605	0.516161	0.292512	SNP	7	176	NA	ENSG00000111011	ENSG00000111011	NA	rs71456786
QTS000036	ftp://ftp.ebi.ac.uk/pub/databases/spot/eQTL/sumstats/QTS000036/QTD000594/QTD000594.all.tsv.gz	ENSG00000111328	12	123139462	C	T	chr12_123139462_C_T	7	0.0397727	0.39535	0.318459	0.372497	SNP	7	176	NA	ENSG00000111328	ENSG00000111328	NA	rs71456786
QTS000036	ftp://ftp.ebi.ac.uk/pub/databases/spot/eQTL/sumstats/QTS000036/QTD000594/QTD000594.all.tsv.gz	ENSG00000111358	12	123139462	C	T	chr12_123139462_C_T	7	0.0397727	0.417906	-0.282124	0.346328	SNP	7	176	NA	ENSG00000111358	ENSG00000111358	NA	rs71456786
QTS000036	ftp://ftp.ebi.ac.uk/pub/databases/spot/eQTL/sumstats/QTS000036/QTD000594/QTD000594.all.tsv.gz	ENSG00000111361	12	123139462	C	T	chr12_123139462_C_T	7	0.0397727	0.989892	-0.00460575	0.362328	SNP	7	176	NA	ENSG00000111361	ENSG00000111361	NA	rs71456786
QTS000036	ftp://ftp.ebi.ac.uk/pub/databases/spot/eQTL/sumstats/QTS000036/QTD000594/QTD000594.all.tsv.gz	ENSG00000111364	12	123139462	C	T	chr12_123139462_C_T	7	0.0397727	0.943316	-0.024312	0.340771	SNP	7	176	NA	ENSG00000111364	ENSG00000111364	NA	rs71456786
QTS000036	ftp://ftp.ebi.ac.uk/pub/databases/spot/eQTL/sumstats/QTS000036/QTD000594/QTD000594.all.tsv.gz	ENSG00000119242	12	123139462	C	T	chr12_123139462_C_T	7	0.0397727	0.340121	-0.355185	0.369938	SNP	7	176	NA	ENSG00000119242	ENSG00000119242	NA	rs71456786
QTS000036	ftp://ftp.ebi.ac.uk/pub/databases/spot/eQTL/sumstats/QTS000036/QTD000594/QTD000594.all.tsv.gz	ENSG00000130779	12	123139462	C	T	chr12_123139462_C_T	7	0.0397727	0.902253	-0.0435062	0.353025	SNP	7	176	NA	ENSG00000130779	ENSG00000130779	NA	rs71456786
QTS000036	ftp://ftp.ebi.ac.uk/pub/databases/spot/eQTL/sumstats/QTS000036/QTD000594/QTD000594.all.tsv.gz	ENSG00000130921	12	123139462	C	T	chr12_123139462_C_T	7	0.0397727	0.0802495	-0.576338	0.32496	SNP	7	176	NA	ENSG00000130921	ENSG00000130921	NA	rs71456786
QTS000036	ftp://ftp.ebi.ac.uk/pub/databases/spot/eQTL/sumstats/QTS000036/QTD000594/QTD000594.all.tsv.gz	ENSG00000139697	12	123139462	C	T	chr12_123139462_C_T	7	0.0397727	0.367299	-0.332237	0.366263	SNP	7	176	NA	ENSG00000139697	ENSG00000139697	NA	rs71456786
QTS000036	ftp://ftp.ebi.ac.uk/pub/databases/spot/eQTL/sumstats/QTS000036/QTD000594/QTD000594.all.tsv.gz	ENSG00000139719	12	123139462	C	T	chr12_123139462_C_T	7	0.0397727	0.487175	0.253918	0.36362	SNP	7	176	NA	ENSG00000139719	ENSG00000139719	NA	rs71456786
QTS000036	ftp://ftp.ebi.ac.uk/pub/databases/spot/eQTL/sumstats/QTS000036/QTD000594/QTD000594.all.tsv.gz	ENSG00000139722	12	123139462	C	T	chr12_123139462_C_T	7	0.0397727	0.188115	0.410575	0.309066	SNP	7	176	NA	ENSG00000139722	ENSG00000139722	NA	rs71456786
QTS000036	ftp://ftp.ebi.ac.uk/pub/databases/spot/eQTL/sumstats/QTS000036/QTD000594/QTD000594.all.tsv.gz	ENSG00000139726	12	123139462	C	T	chr12_123139462_C_T	7	0.0397727	0.86402	-0.0623	0.362512	SNP	7	176	NA	ENSG00000139726	ENSG00000139726	NA	rs71456786
QTS000036	ftp://ftp.ebi.ac.uk/pub/databases/spot/eQTL/sumstats/QTS000036/QTD000594/QTD000594.all.tsv.gz	ENSG00000150977	12	123139462	C	T	chr12_123139462_C_T	7	0.0397727	0.941335	-0.0242957	0.329022	SNP	7	176	NA	ENSG00000150977	ENSG00000150977	NA	rs71456786
QTS000036	ftp://ftp.ebi.ac.uk/pub/databases/spot/eQTL/sumstats/QTS000036/QTD000594/QTD000594.all.tsv.gz	ENSG00000178882	12	123139462	C	T	chr12_123139462_C_T	7	0.0397727	0.353031	0.357658	0.382683	SNP	7	176	NA	ENSG00000178882	ENSG00000178882	NA	rs71456786
QTS000036	ftp://ftp.ebi.ac.uk/pub/databases/spot/eQTL/sumstats/QTS000036/QTD000594/QTD000594.all.tsv.gz	ENSG00000179195	12	123139462	C	T	chr12_123139462_C_T	7	0.0397727	0.467896	0.281938	0.386391	SNP	7	176	NA	ENSG00000179195	ENSG00000179195	NA	rs71456786
QTS000036	ftp://ftp.ebi.ac.uk/pub/databases/spot/eQTL/sumstats/QTS000036/QTD000594/QTD000594.all.tsv.gz	ENSG00000182196	12	123139462	C	T	chr12_123139462_C_T	7	0.0397727	0.485354	-0.235817	0.336287	SNP	7	176	NA	ENSG00000182196	ENSG00000182196	NA	rs71456786
QTS000036	ftp://ftp.ebi.ac.uk/pub/databases/spot/eQTL/sumstats/QTS000036/QTD000594/QTD000594.all.tsv.gz	ENSG00000183955	12	123139462	C	T	chr12_123139462_C_T	7	0.0397727	0.736092	-0.128694	0.38041	SNP	7	176	NA	ENSG00000183955	ENSG00000183955	NA	rs71456786
QTS000036	ftp://ftp.ebi.ac.uk/pub/databases/spot/eQTL/sumstats/QTS000036/QTD000594/QTD000594.all.tsv.gz	ENSG00000184047	12	123139462	C	T	chr12_123139462_C_T	7	0.0397727	0.699116	-0.12651	0.326039	SNP	7	176	NA	ENSG00000184047	ENSG00000184047	NA	rs71456786
QTS000036	ftp://ftp.ebi.ac.uk/pub/databases/spot/eQTL/sumstats/QTS000036/QTD000594/QTD000594.all.tsv.gz	ENSG00000184209	12	123139462	C	T	chr12_123139462_C_T	7	0.0397727	0.219325	0.402461	0.324873	SNP	7	176	NA	ENSG00000184209	ENSG00000184209	NA	rs71456786
QTS000036	ftp://ftp.ebi.ac.uk/pub/databases/spot/eQTL/sumstats/QTS000036/QTD000594/QTD000594.all.tsv.gz	ENSG00000184445	12	123139462	C	T	chr12_123139462_C_T	7	0.0397727	0.851594	0.0691755	0.368464	SNP	7	176	NA	ENSG00000184445	ENSG00000184445	NA	rs71456786
QTS000036	ftp://ftp.ebi.ac.uk/pub/databases/spot/eQTL/sumstats/QTS000036/QTD000594/QTD000594.all.tsv.gz	ENSG00000185344	12	123139462	C	T	chr12_123139462_C_T	7	0.0397727	0.296661	0.380964	0.362464	SNP	7	176	NA	ENSG00000185344	ENSG00000185344	NA	rs71456786
QTS000036	ftp://ftp.ebi.ac.uk/pub/databases/spot/eQTL/sumstats/QTS000036/QTD000594/QTD000594.all.tsv.gz	ENSG00000188026	12	123139462	C	T	chr12_123139462_C_T	7	0.0397727	0.0529985	0.633873	0.322345	SNP	7	176	NA	ENSG00000188026	ENSG00000188026	NA	rs71456786
QTS000036	ftp://ftp.ebi.ac.uk/pub/databases/spot/eQTL/sumstats/QTS000036/QTD000594/QTD000594.all.tsv.gz	ENSG00000256028	12	123139462	C	T	chr12_123139462_C_T	7	0.0397727	0.181298	-0.544868	0.403762	SNP	7	176	NA	ENSG00000256028	ENSG00000256028	NA	rs71456786
QTS000036	ftp://ftp.ebi.ac.uk/pub/databases/spot/eQTL/sumstats/QTS000036/QTD000594/QTD000594.all.tsv.gz	ENSG00000256861	12	123139462	C	T	chr12_123139462_C_T	7	0.0397727	0.621539	0.161533	0.325835	SNP	7	176	NA	ENSG00000256861	ENSG00000256861	NA	rs71456786
QTS000036	ftp://ftp.ebi.ac.uk/pub/databases/spot/eQTL/sumstats/QTS000036/QTD000594/QTD000594.all.tsv.gz	ENSG00000274874	12	123139462	C	T	chr12_123139462_C_T	7	0.0397727	0.776859	-0.109058	0.383397	SNP	7	176	NA	ENSG00000274874	ENSG00000274874	NA	rs71456786
QTS000036	ftp://ftp.ebi.ac.uk/pub/databases/spot/eQTL/sumstats/QTS000036/QTD000594/QTD000594.all.tsv.gz	ENSG00000280138	12	123139462	C	T	chr12_123139462_C_T	7	0.0397727	0.313811	0.371588	0.3664	SNP	7	176	NA	ENSG00000280138	ENSG00000280138	NA	rs71456786
QTS000036	ftp://ftp.ebi.ac.uk/pub/databases/spot/eQTL/sumstats/QTS000036/QTD000594/QTD000594.all.tsv.gz	ENSG00000284934	12	123139462	C	T	chr12_123139462_C_T	7	0.0397727	0.76018	-0.0988513	0.322649	SNP	7	176	NA	ENSG00000284934	ENSG00000284934	NA	rs71456786
QTS000036	ftp://ftp.ebi.ac.uk/pub/databases/spot/eQTL/sumstats/QTS000036/QTD000594/QTD000594.all.tsv.gz	ENSG00000033030	12	123139519	C	CA	chr12_123139519_C_CA	9	0.0511364	0.974751	-0.00909771	0.286474	INDEL	9	176	NA	ENSG00000033030	ENSG00000033030	NA	rs78809232
QTS000036	ftp://ftp.ebi.ac.uk/pub/databases/spot/eQTL/sumstats/QTS000036/QTD000594/QTD000594.all.tsv.gz	ENSG00000051825	12	123139519	C	CA	chr12_123139519_C_CA	9	0.0511364	0.938513	-0.0230395	0.297663	INDEL	9	176	NA	ENSG00000051825	ENSG00000051825	NA	rs78809232
QTS000036	ftp://ftp.ebi.ac.uk/pub/databases/spot/eQTL/sumstats/QTS000036/QTD000594/QTD000594.all.tsv.gz	ENSG00000086598	12	123139519	C	CA	chr12_123139519_C_CA	9	0.0511364	0.508088	-0.210838	0.317027	INDEL	9	176	NA	ENSG00000086598	ENSG00000086598	NA	rs78809232
QTS000036	ftp://ftp.ebi.ac.uk/pub/databases/spot/eQTL/sumstats/QTS000036/QTD000594/QTD000594.all.tsv.gz	ENSG00000111011	12	123139519	C	CA	chr12_123139519_C_CA	9	0.0511364	0.893812	0.0360207	0.268928	INDEL	9	176	NA	ENSG00000111011	ENSG00000111011	NA	rs78809232
QTS000036	ftp://ftp.ebi.ac.uk/pub/databases/spot/eQTL/sumstats/QTS000036/QTD000594/QTD000594.all.tsv.gz	ENSG00000111328	12	123139519	C	CA	chr12_123139519_C_CA	9	0.0511364	0.691473	0.13419	0.336812	INDEL	9	176	NA	ENSG00000111328	ENSG00000111328	NA	rs78809232
QTS000036	ftp://ftp.ebi.ac.uk/pub/databases/spot/eQTL/sumstats/QTS000036/QTD000594/QTD000594.all.tsv.gz	ENSG00000111358	12	123139519	C	CA	chr12_123139519_C_CA	9	0.0511364	0.308332	-0.319164	0.311139	INDEL	9	176	NA	ENSG00000111358	ENSG00000111358	NA	rs78809232
QTS000036	ftp://ftp.ebi.ac.uk/pub/databases/spot/eQTL/sumstats/QTS000036/QTD000594/QTD000594.all.tsv.gz	ENSG00000111361	12	123139519	C	CA	chr12_123139519_C_CA	9	0.0511364	0.634861	-0.155392	0.32586	INDEL	9	176	NA	ENSG00000111361	ENSG00000111361	NA	rs78809232
QTS000036	ftp://ftp.ebi.ac.uk/pub/databases/spot/eQTL/sumstats/QTS000036/QTD000594/QTD000594.all.tsv.gz	ENSG00000111364	12	123139519	C	CA	chr12_123139519_C_CA	9	0.0511364	0.914103	0.03322	0.306929	INDEL	9	176	NA	ENSG00000111364	ENSG00000111364	NA	rs78809232
QTS000036	ftp://ftp.ebi.ac.uk/pub/databases/spot/eQTL/sumstats/QTS000036/QTD000594/QTD000594.all.tsv.gz	ENSG00000119242	12	123139519	C	CA	chr12_123139519_C_CA	9	0.0511364	0.939456	0.0255518	0.33527	INDEL	9	176	NA	ENSG00000119242	ENSG00000119242	NA	rs78809232
QTS000036	ftp://ftp.ebi.ac.uk/pub/databases/spot/eQTL/sumstats/QTS000036/QTD000594/QTD000594.all.tsv.gz	ENSG00000130779	12	123139519	C	CA	chr12_123139519_C_CA	9	0.0511364	0.820809	0.0722625	0.317902	INDEL	9	176	NA	ENSG00000130779	ENSG00000130779	NA	rs78809232
QTS000036	ftp://ftp.ebi.ac.uk/pub/databases/spot/eQTL/sumstats/QTS000036/QTD000594/QTD000594.all.tsv.gz	ENSG00000130921	12	123139519	C	CA	chr12_123139519_C_CA	9	0.0511364	0.496805	0.203449	0.297921	INDEL	9	176	NA	ENSG00000130921	ENSG00000130921	NA	rs78809232
QTS000036	ftp://ftp.ebi.ac.uk/pub/databases/spot/eQTL/sumstats/QTS000036/QTD000594/QTD000594.all.tsv.gz	ENSG00000139697	12	123139519	C	CA	chr12_123139519_C_CA	9	0.0511364	0.0588359	0.621336	0.323775	INDEL	9	176	NA	ENSG00000139697	ENSG00000139697	NA	rs78809232
QTS000036	ftp://ftp.ebi.ac.uk/pub/databases/spot/eQTL/sumstats/QTS000036/QTD000594/QTD000594.all.tsv.gz	ENSG00000139719	12	123139519	C	CA	chr12_123139519_C_CA	9	0.0511364	0.328503	0.321129	0.326474	INDEL	9	176	NA	ENSG00000139719	ENSG00000139719	NA	rs78809232
QTS000036	ftp://ftp.ebi.ac.uk/pub/databases/spot/eQTL/sumstats/QTS000036/QTD000594/QTD000594.all.tsv.gz	ENSG00000139722	12	123139519	C	CA	chr12_123139519_C_CA	9	0.0511364	0.0760209	0.496144	0.275717	INDEL	9	176	NA	ENSG00000139722	ENSG00000139722	NA	rs78809232
QTS000036	ftp://ftp.ebi.ac.uk/pub/databases/spot/eQTL/sumstats/QTS000036/QTD000594/QTD000594.all.tsv.gz	ENSG00000139726	12	123139519	C	CA	chr12_123139519_C_CA	9	0.0511364	0.555709	-0.192859	0.325821	INDEL	9	176	NA	ENSG00000139726	ENSG00000139726	NA	rs78809232
QTS000036	ftp://ftp.ebi.ac.uk/pub/databases/spot/eQTL/sumstats/QTS000036/QTD000594/QTD000594.all.tsv.gz	ENSG00000150977	12	123139519	C	CA	chr12_123139519_C_CA	9	0.0511364	0.609052	0.15195	0.295844	INDEL	9	176	NA	ENSG00000150977	ENSG00000150977	NA	rs78809232
QTS000036	ftp://ftp.ebi.ac.uk/pub/databases/spot/eQTL/sumstats/QTS000036/QTD000594/QTD000594.all.tsv.gz	ENSG00000178882	12	123139519	C	CA	chr12_123139519_C_CA	9	0.0511364	0.762053	-0.105305	0.346506	INDEL	9	176	NA	ENSG00000178882	ENSG00000178882	NA	rs78809232
QTS000036	ftp://ftp.ebi.ac.uk/pub/databases/spot/eQTL/sumstats/QTS000036/QTD000594/QTD000594.all.tsv.gz	ENSG00000179195	12	123139519	C	CA	chr12_123139519_C_CA	9	0.0511364	0.267109	-0.387302	0.34637	INDEL	9	176	NA	ENSG00000179195	ENSG00000179195	NA	rs78809232
QTS000036	ftp://ftp.ebi.ac.uk/pub/databases/spot/eQTL/sumstats/QTS000036/QTD000594/QTD000594.all.tsv.gz	ENSG00000182196	12	123139519	C	CA	chr12_123139519_C_CA	9	0.0511364	0.0482328	-0.594432	0.295949	INDEL	9	176	NA	ENSG00000182196	ENSG00000182196	NA	rs78809232
QTS000036	ftp://ftp.ebi.ac.uk/pub/databases/spot/eQTL/sumstats/QTS000036/QTD000594/QTD000594.all.tsv.gz	ENSG00000183955	12	123139519	C	CA	chr12_123139519_C_CA	9	0.0511364	0.2492	0.394687	0.339829	INDEL	9	176	NA	ENSG00000183955	ENSG00000183955	NA	rs78809232
QTS000036	ftp://ftp.ebi.ac.uk/pub/databases/spot/eQTL/sumstats/QTS000036/QTD000594/QTD000594.all.tsv.gz	ENSG00000184047	12	123139519	C	CA	chr12_123139519_C_CA	9	0.0511364	0.6278	-0.142893	0.293502	INDEL	9	176	NA	ENSG00000184047	ENSG00000184047	NA	rs78809232
QTS000036	ftp://ftp.ebi.ac.uk/pub/databases/spot/eQTL/sumstats/QTS000036/QTD000594/QTD000594.all.tsv.gz	ENSG00000184209	12	123139519	C	CA	chr12_123139519_C_CA	9	0.0511364	0.00415648	-0.826952	0.279576	INDEL	9	176	NA	ENSG00000184209	ENSG00000184209	NA	rs78809232
QTS000036	ftp://ftp.ebi.ac.uk/pub/databases/spot/eQTL/sumstats/QTS000036/QTD000594/QTD000594.all.tsv.gz	ENSG00000184445	12	123139519	C	CA	chr12_123139519_C_CA	9	0.0511364	0.861904	-0.0579352	0.331897	INDEL	9	176	NA	ENSG00000184445	ENSG00000184445	NA	rs78809232
QTS000036	ftp://ftp.ebi.ac.uk/pub/databases/spot/eQTL/sumstats/QTS000036/QTD000594/QTD000594.all.tsv.gz	ENSG00000185344	12	123139519	C	CA	chr12_123139519_C_CA	9	0.0511364	0.131127	-0.494386	0.323851	INDEL	9	176	NA	ENSG00000185344	ENSG00000185344	NA	rs78809232
QTS000036	ftp://ftp.ebi.ac.uk/pub/databases/spot/eQTL/sumstats/QTS000036/QTD000594/QTD000594.all.tsv.gz	ENSG00000188026	12	123139519	C	CA	chr12_123139519_C_CA	9	0.0511364	0.299458	0.308946	0.295662	INDEL	9	176	NA	ENSG00000188026	ENSG00000188026	NA	rs78809232
QTS000036	ftp://ftp.ebi.ac.uk/pub/databases/spot/eQTL/sumstats/QTS000036/QTD000594/QTD000594.all.tsv.gz	ENSG00000256028	12	123139519	C	CA	chr12_123139519_C_CA	9	0.0511364	0.475085	-0.263361	0.366853	INDEL	9	176	NA	ENSG00000256028	ENSG00000256028	NA	rs78809232
QTS000036	ftp://ftp.ebi.ac.uk/pub/databases/spot/eQTL/sumstats/QTS000036/QTD000594/QTD000594.all.tsv.gz	ENSG00000256861	12	123139519	C	CA	chr12_123139519_C_CA	9	0.0511364	0.061247	0.545579	0.287053	INDEL	9	176	NA	ENSG00000256861	ENSG00000256861	NA	rs78809232
QTS000036	ftp://ftp.ebi.ac.uk/pub/databases/spot/eQTL/sumstats/QTS000036/QTD000594/QTD000594.all.tsv.gz	ENSG00000274874	12	123139519	C	CA	chr12_123139519_C_CA	9	0.0511364	0.138524	-0.50975	0.340407	INDEL	9	176	NA	ENSG00000274874	ENSG00000274874	NA	rs78809232
QTS000036	ftp://ftp.ebi.ac.uk/pub/databases/spot/eQTL/sumstats/QTS000036/QTD000594/QTD000594.all.tsv.gz	ENSG00000280138	12	123139519	C	CA	chr12_123139519_C_CA	9	0.0511364	0.173395	0.451084	0.32815	INDEL	9	176	NA	ENSG00000280138	ENSG00000280138	NA	rs78809232
QTS000036	ftp://ftp.ebi.ac.uk/pub/databases/spot/eQTL/sumstats/QTS000036/QTD000594/QTD000594.all.tsv.gz	ENSG00000284934	12	123139519	C	CA	chr12_123139519_C_CA	9	0.0511364	0.582782	-0.160122	0.290208	INDEL	9	176	NA	ENSG00000284934	ENSG00000284934	NA	rs78809232
QTS000036	ftp://ftp.ebi.ac.uk/pub/databases/spot/eQTL/sumstats/QTS000036/QTD000594/QTD000594.all.tsv.gz	ENSG00000033030	12	123139786	GC	G	chr12_123139786_GC_G	5	0.0284091	0.702101	0.177333	0.46184	INDEL	5	176	NA	ENSG00000033030	ENSG00000033030	NA	rs200495449
QTS000036	ftp://ftp.ebi.ac.uk/pub/databases/spot/eQTL/sumstats/QTS000036/QTD000594/QTD000594.all.tsv.gz	ENSG00000051825	12	123139786	GC	G	chr12_123139786_GC_G	5	0.0284091	0.903782	-0.0582635	0.480325	INDEL	5	176	NA	ENSG00000051825	ENSG00000051825	NA	rs200495449
QTS000036	ftp://ftp.ebi.ac.uk/pub/databases/spot/eQTL/sumstats/QTS000036/QTD000594/QTD000594.all.tsv.gz	ENSG00000086598	12	123139786	GC	G	chr12_123139786_GC_G	5	0.0284091	0.947951	-0.0336101	0.513112	INDEL	5	176	NA	ENSG00000086598	ENSG00000086598	NA	rs200495449
QTS000036	ftp://ftp.ebi.ac.uk/pub/databases/spot/eQTL/sumstats/QTS000036/QTD000594/QTD000594.all.tsv.gz	ENSG00000111011	12	123139786	GC	G	chr12_123139786_GC_G	5	0.0284091	0.929063	-0.0387687	0.43401	INDEL	5	176	NA	ENSG00000111011	ENSG00000111011	NA	rs200495449
QTS000036	ftp://ftp.ebi.ac.uk/pub/databases/spot/eQTL/sumstats/QTS000036/QTD000594/QTD000594.all.tsv.gz	ENSG00000111328	12	123139786	GC	G	chr12_123139786_GC_G	5	0.0284091	0.0292841	1.17099	0.526808	INDEL	5	176	NA	ENSG00000111328	ENSG00000111328	NA	rs200495449
QTS000036	ftp://ftp.ebi.ac.uk/pub/databases/spot/eQTL/sumstats/QTS000036/QTD000594/QTD000594.all.tsv.gz	ENSG00000111358	12	123139786	GC	G	chr12_123139786_GC_G	5	0.0284091	0.61888	-0.252172	0.504806	INDEL	5	176	NA	ENSG00000111358	ENSG00000111358	NA	rs200495449
QTS000036	ftp://ftp.ebi.ac.uk/pub/databases/spot/eQTL/sumstats/QTS000036/QTD000594/QTD000594.all.tsv.gz	ENSG00000111361	12	123139786	GC	G	chr12_123139786_GC_G	5	0.0284091	0.356392	-0.485955	0.523623	INDEL	5	176	NA	ENSG00000111361	ENSG00000111361	NA	rs200495449
QTS000036	ftp://ftp.ebi.ac.uk/pub/databases/spot/eQTL/sumstats/QTS000036/QTD000594/QTD000594.all.tsv.gz	ENSG00000111364	12	123139786	GC	G	chr12_123139786_GC_G	5	0.0284091	0.302812	0.510295	0.491779	INDEL	5	176	NA	ENSG00000111364	ENSG00000111364	NA	rs200495449
QTS000036	ftp://ftp.ebi.ac.uk/pub/databases/spot/eQTL/sumstats/QTS000036/QTD000594/QTD000594.all.tsv.gz	ENSG00000119242	12	123139786	GC	G	chr12_123139786_GC_G	5	0.0284091	0.619201	-0.269582	0.540153	INDEL	5	176	NA	ENSG00000119242	ENSG00000119242	NA	rs200495449
QTS000036	ftp://ftp.ebi.ac.uk/pub/databases/spot/eQTL/sumstats/QTS000036/QTD000594/QTD000594.all.tsv.gz	ENSG00000130779	12	123139786	GC	G	chr12_123139786_GC_G	5	0.0284091	0.494888	-0.350911	0.511568	INDEL	5	176	NA	ENSG00000130779	ENSG00000130779	NA	rs200495449
QTS000036	ftp://ftp.ebi.ac.uk/pub/databases/spot/eQTL/sumstats/QTS000036/QTD000594/QTD000594.all.tsv.gz	ENSG00000130921	12	123139786	GC	G	chr12_123139786_GC_G	5	0.0284091	0.444643	-0.369157	0.480367	INDEL	5	176	NA	ENSG00000130921	ENSG00000130921	NA	rs200495449
QTS000036	ftp://ftp.ebi.ac.uk/pub/databases/spot/eQTL/sumstats/QTS000036/QTD000594/QTD000594.all.tsv.gz	ENSG00000139697	12	123139786	GC	G	chr12_123139786_GC_G	5	0.0284091	0.515858	-0.348505	0.533798	INDEL	5	176	NA	ENSG00000139697	ENSG00000139697	NA	rs200495449
QTS000036	ftp://ftp.ebi.ac.uk/pub/databases/spot/eQTL/sumstats/QTS000036/QTD000594/QTD000594.all.tsv.gz	ENSG00000139719	12	123139786	GC	G	chr12_123139786_GC_G	5	0.0284091	0.584451	-0.290692	0.529201	INDEL	5	176	NA	ENSG00000139719	ENSG00000139719	NA	rs200495449
QTS000036	ftp://ftp.ebi.ac.uk/pub/databases/spot/eQTL/sumstats/QTS000036/QTD000594/QTD000594.all.tsv.gz	ENSG00000139722	12	123139786	GC	G	chr12_123139786_GC_G	5	0.0284091	0.923512	-0.0437896	0.454539	INDEL	5	176	NA	ENSG00000139722	ENSG00000139722	NA	rs200495449
QTS000036	ftp://ftp.ebi.ac.uk/pub/databases/spot/eQTL/sumstats/QTS000036/QTD000594/QTD000594.all.tsv.gz	ENSG00000139726	12	123139786	GC	G	chr12_123139786_GC_G	5	0.0284091	0.304844	0.540681	0.523274	INDEL	5	176	NA	ENSG00000139726	ENSG00000139726	NA	rs200495449
QTS000036	ftp://ftp.ebi.ac.uk/pub/databases/spot/eQTL/sumstats/QTS000036/QTD000594/QTD000594.all.tsv.gz	ENSG00000150977	12	123139786	GC	G	chr12_123139786_GC_G	5	0.0284091	0.348057	0.448961	0.475411	INDEL	5	176	NA	ENSG00000150977	ENSG00000150977	NA	rs200495449
QTS000036	ftp://ftp.ebi.ac.uk/pub/databases/spot/eQTL/sumstats/QTS000036/QTD000594/QTD000594.all.tsv.gz	ENSG00000178882	12	123139786	GC	G	chr12_123139786_GC_G	5	0.0284091	0.368056	-0.50395	0.556446	INDEL	5	176	NA	ENSG00000178882	ENSG00000178882	NA	rs200495449
QTS000036	ftp://ftp.ebi.ac.uk/pub/databases/spot/eQTL/sumstats/QTS000036/QTD000594/QTD000594.all.tsv.gz	ENSG00000179195	12	123139786	GC	G	chr12_123139786_GC_G	5	0.0284091	0.0973887	-0.9288	0.553218	INDEL	5	176	NA	ENSG00000179195	ENSG00000179195	NA	rs200495449
QTS000036	ftp://ftp.ebi.ac.uk/pub/databases/spot/eQTL/sumstats/QTS000036/QTD000594/QTD000594.all.tsv.gz	ENSG00000182196	12	123139786	GC	G	chr12_123139786_GC_G	5	0.0284091	0.822488	0.11038	0.490264	INDEL	5	176	NA	ENSG00000182196	ENSG00000182196	NA	rs200495449
QTS000036	ftp://ftp.ebi.ac.uk/pub/databases/spot/eQTL/sumstats/QTS000036/QTD000594/QTD000594.all.tsv.gz	ENSG00000183955	12	123139786	GC	G	chr12_123139786_GC_G	5	0.0284091	0.156484	0.781432	0.545866	INDEL	5	176	NA	ENSG00000183955	ENSG00000183955	NA	rs200495449
QTS000036	ftp://ftp.ebi.ac.uk/pub/databases/spot/eQTL/sumstats/QTS000036/QTD000594/QTD000594.all.tsv.gz	ENSG00000184047	12	123139786	GC	G	chr12_123139786_GC_G	5	0.0284091	0.776408	0.135148	0.474136	INDEL	5	176	NA	ENSG00000184047	ENSG00000184047	NA	rs200495449
QTS000036	ftp://ftp.ebi.ac.uk/pub/databases/spot/eQTL/sumstats/QTS000036/QTD000594/QTD000594.all.tsv.gz	ENSG00000184209	12	123139786	GC	G	chr12_123139786_GC_G	5	0.0284091	0.128736	-0.721525	0.469659	INDEL	5	176	NA	ENSG00000184209	ENSG00000184209	NA	rs200495449
QTS000036	ftp://ftp.ebi.ac.uk/pub/databases/spot/eQTL/sumstats/QTS000036/QTD000594/QTD000594.all.tsv.gz	ENSG00000184445	12	123139786	GC	G	chr12_123139786_GC_G	5	0.0284091	0.126683	0.814484	0.527274	INDEL	5	176	NA	ENSG00000184445	ENSG00000184445	NA	rs200495449
QTS000036	ftp://ftp.ebi.ac.uk/pub/databases/spot/eQTL/sumstats/QTS000036/QTD000594/QTD000594.all.tsv.gz	ENSG00000185344	12	123139786	GC	G	chr12_123139786_GC_G	5	0.0284091	0.41525	-0.432903	0.528387	INDEL	5	176	NA	ENSG00000185344	ENSG00000185344	NA	rs200495449
QTS000036	ftp://ftp.ebi.ac.uk/pub/databases/spot/eQTL/sumstats/QTS000036/QTD000594/QTD000594.all.tsv.gz	ENSG00000188026	12	123139786	GC	G	chr12_123139786_GC_G	5	0.0284091	0.547483	-0.289738	0.479449	INDEL	5	176	NA	ENSG00000188026	ENSG00000188026	NA	rs200495449
QTS000036	ftp://ftp.ebi.ac.uk/pub/databases/spot/eQTL/sumstats/QTS000036/QTD000594/QTD000594.all.tsv.gz	ENSG00000256028	12	123139786	GC	G	chr12_123139786_GC_G	5	0.0284091	0.67112	0.252945	0.593338	INDEL	5	176	NA	ENSG00000256028	ENSG00000256028	NA	rs200495449
QTS000036	ftp://ftp.ebi.ac.uk/pub/databases/spot/eQTL/sumstats/QTS000036/QTD000594/QTD000594.all.tsv.gz	ENSG00000256861	12	123139786	GC	G	chr12_123139786_GC_G	5	0.0284091	0.63335	-0.226888	0.473669	INDEL	5	176	NA	ENSG00000256861	ENSG00000256861	NA	rs200495449
QTS000036	ftp://ftp.ebi.ac.uk/pub/databases/spot/eQTL/sumstats/QTS000036/QTD000594/QTD000594.all.tsv.gz	ENSG00000274874	12	123139786	GC	G	chr12_123139786_GC_G	5	0.0284091	0.344243	-0.527555	0.554208	INDEL	5	176	NA	ENSG00000274874	ENSG00000274874	NA	rs200495449
QTS000036	ftp://ftp.ebi.ac.uk/pub/databases/spot/eQTL/sumstats/QTS000036/QTD000594/QTD000594.all.tsv.gz	ENSG00000280138	12	123139786	GC	G	chr12_123139786_GC_G	5	0.0284091	0.896933	-0.0696976	0.536207	INDEL	5	176	NA	ENSG00000280138	ENSG00000280138	NA	rs200495449
QTS000036	ftp://ftp.ebi.ac.uk/pub/databases/spot/eQTL/sumstats/QTS000036/QTD000594/QTD000594.all.tsv.gz	ENSG00000284934	12	123139786	GC	G	chr12_123139786_GC_G	5	0.0284091	0.721745	0.167618	0.468879	INDEL	5	176	NA	ENSG00000284934	ENSG00000284934	NA	rs200495449
QTS000036	ftp://ftp.ebi.ac.uk/pub/databases/spot/eQTL/sumstats/QTS000036/QTD000594/QTD000594.all.tsv.gz	ENSG00000033030	12	123142435	C	T	chr12_123142435_C_T	28	0.176136	0.858556	0.0306775	0.17154	SNP	145	176	NA	ENSG00000033030	ENSG00000033030	NA	rs1106240
QTS000036	ftp://ftp.ebi.ac.uk/pub/databases/spot/eQTL/sumstats/QTS000036/QTD000594/QTD000594.all.tsv.gz	ENSG00000051825	12	123142435	C	T	chr12_123142435_C_T	28	0.176136	0.0356797	-0.37019	0.173013	SNP	145	176	NA	ENSG00000051825	ENSG00000051825	NA	rs1106240
QTS000036	ftp://ftp.ebi.ac.uk/pub/databases/spot/eQTL/sumstats/QTS000036/QTD000594/QTD000594.all.tsv.gz	ENSG00000086598	12	123142435	C	T	chr12_123142435_C_T	28	0.176136	0.0818851	0.329064	0.18656	SNP	145	176	NA	ENSG00000086598	ENSG00000086598	NA	rs1106240
QTS000036	ftp://ftp.ebi.ac.uk/pub/databases/spot/eQTL/sumstats/QTS000036/QTD000594/QTD000594.all.tsv.gz	ENSG00000111011	12	123142435	C	T	chr12_123142435_C_T	28	0.176136	0.30845	-0.164039	0.159954	SNP	145	176	NA	ENSG00000111011	ENSG00000111011	NA	rs1106240
QTS000036	ftp://ftp.ebi.ac.uk/pub/databases/spot/eQTL/sumstats/QTS000036/QTD000594/QTD000594.all.tsv.gz	ENSG00000111328	12	123142435	C	T	chr12_123142435_C_T	28	0.176136	0.651007	0.091596	0.20166	SNP	145	176	NA	ENSG00000111328	ENSG00000111328	NA	rs1106240
QTS000036	ftp://ftp.ebi.ac.uk/pub/databases/spot/eQTL/sumstats/QTS000036/QTD000594/QTD000594.all.tsv.gz	ENSG00000111358	12	123142435	C	T	chr12_123142435_C_T	28	0.176136	0.996759	0.000764815	0.187669	SNP	145	176	NA	ENSG00000111358	ENSG00000111358	NA	rs1106240
QTS000036	ftp://ftp.ebi.ac.uk/pub/databases/spot/eQTL/sumstats/QTS000036/QTD000594/QTD000594.all.tsv.gz	ENSG00000111361	12	123142435	C	T	chr12_123142435_C_T	28	0.176136	0.160159	-0.273626	0.192859	SNP	145	176	NA	ENSG00000111361	ENSG00000111361	NA	rs1106240
QTS000036	ftp://ftp.ebi.ac.uk/pub/databases/spot/eQTL/sumstats/QTS000036/QTD000594/QTD000594.all.tsv.gz	ENSG00000111364	12	123142435	C	T	chr12_123142435_C_T	28	0.176136	0.0953939	0.304722	0.180396	SNP	145	176	NA	ENSG00000111364	ENSG00000111364	NA	rs1106240
QTS000036	ftp://ftp.ebi.ac.uk/pub/databases/spot/eQTL/sumstats/QTS000036/QTD000594/QTD000594.all.tsv.gz	ENSG00000119242	12	123142435	C	T	chr12_123142435_C_T	28	0.176136	0.908331	-0.0231993	0.200791	SNP	145	176	NA	ENSG00000119242	ENSG00000119242	NA	rs1106240
QTS000036	ftp://ftp.ebi.ac.uk/pub/databases/spot/eQTL/sumstats/QTS000036/QTD000594/QTD000594.all.tsv.gz	ENSG00000130779	12	123142435	C	T	chr12_123142435_C_T	28	0.176136	0.457255	-0.141799	0.189751	SNP	145	176	NA	ENSG00000130779	ENSG00000130779	NA	rs1106240
QTS000036	ftp://ftp.ebi.ac.uk/pub/databases/spot/eQTL/sumstats/QTS000036/QTD000594/QTD000594.all.tsv.gz	ENSG00000130921	12	123142435	C	T	chr12_123142435_C_T	28	0.176136	0.107632	0.286433	0.175869	SNP	145	176	NA	ENSG00000130921	ENSG00000130921	NA	rs1106240
QTS000036	ftp://ftp.ebi.ac.uk/pub/databases/spot/eQTL/sumstats/QTS000036/QTD000594/QTD000594.all.tsv.gz	ENSG00000139697	12	123142435	C	T	chr12_123142435_C_T	28	0.176136	0.40201	0.166668	0.197736	SNP	145	176	NA	ENSG00000139697	ENSG00000139697	NA	rs1106240
QTS000036	ftp://ftp.ebi.ac.uk/pub/databases/spot/eQTL/sumstats/QTS000036/QTD000594/QTD000594.all.tsv.gz	ENSG00000139719	12	123142435	C	T	chr12_123142435_C_T	28	0.176136	0.128082	-0.298143	0.193731	SNP	145	176	NA	ENSG00000139719	ENSG00000139719	NA	rs1106240
QTS000036	ftp://ftp.ebi.ac.uk/pub/databases/spot/eQTL/sumstats/QTS000036/QTD000594/QTD000594.all.tsv.gz	ENSG00000139722	12	123142435	C	T	chr12_123142435_C_T	28	0.176136	0.554041	0.100046	0.168306	SNP	145	176	NA	ENSG00000139722	ENSG00000139722	NA	rs1106240
QTS000036	ftp://ftp.ebi.ac.uk/pub/databases/spot/eQTL/sumstats/QTS000036/QTD000594/QTD000594.all.tsv.gz	ENSG00000139726	12	123142435	C	T	chr12_123142435_C_T	28	0.176136	0.37959	-0.171996	0.194579	SNP	145	176	NA	ENSG00000139726	ENSG00000139726	NA	rs1106240
QTS000036	ftp://ftp.ebi.ac.uk/pub/databases/spot/eQTL/sumstats/QTS000036/QTD000594/QTD000594.all.tsv.gz	ENSG00000150977	12	123142435	C	T	chr12_123142435_C_T	28	0.176136	0.841248	0.0356689	0.177455	SNP	145	176	NA	ENSG00000150977	ENSG00000150977	NA	rs1106240
QTS000036	ftp://ftp.ebi.ac.uk/pub/databases/spot/eQTL/sumstats/QTS000036/QTD000594/QTD000594.all.tsv.gz	ENSG00000178882	12	123142435	C	T	chr12_123142435_C_T	28	0.176136	0.449605	-0.157232	0.206854	SNP	145	176	NA	ENSG00000178882	ENSG00000178882	NA	rs1106240
QTS000036	ftp://ftp.ebi.ac.uk/pub/databases/spot/eQTL/sumstats/QTS000036/QTD000594/QTD000594.all.tsv.gz	ENSG00000179195	12	123142435	C	T	chr12_123142435_C_T	28	0.176136	0.0382165	-0.428742	0.203171	SNP	145	176	NA	ENSG00000179195	ENSG00000179195	NA	rs1106240
QTS000036	ftp://ftp.ebi.ac.uk/pub/databases/spot/eQTL/sumstats/QTS000036/QTD000594/QTD000594.all.tsv.gz	ENSG00000182196	12	123142435	C	T	chr12_123142435_C_T	28	0.176136	0.313339	0.183504	0.180764	SNP	145	176	NA	ENSG00000182196	ENSG00000182196	NA	rs1106240
QTS000036	ftp://ftp.ebi.ac.uk/pub/databases/spot/eQTL/sumstats/QTS000036/QTD000594/QTD000594.all.tsv.gz	ENSG00000183955	12	123142435	C	T	chr12_123142435_C_T	28	0.176136	0.497117	-0.139711	0.204735	SNP	145	176	NA	ENSG00000183955	ENSG00000183955	NA	rs1106240
QTS000036	ftp://ftp.ebi.ac.uk/pub/databases/spot/eQTL/sumstats/QTS000036/QTD000594/QTD000594.all.tsv.gz	ENSG00000184047	12	123142435	C	T	chr12_123142435_C_T	28	0.176136	0.937181	-0.0139232	0.176059	SNP	145	176	NA	ENSG00000184047	ENSG00000184047	NA	rs1106240
QTS000036	ftp://ftp.ebi.ac.uk/pub/databases/spot/eQTL/sumstats/QTS000036/QTD000594/QTD000594.all.tsv.gz	ENSG00000184209	12	123142435	C	T	chr12_123142435_C_T	28	0.176136	0.882393	-0.0262813	0.17704	SNP	145	176	NA	ENSG00000184209	ENSG00000184209	NA	rs1106240
QTS000036	ftp://ftp.ebi.ac.uk/pub/databases/spot/eQTL/sumstats/QTS000036/QTD000594/QTD000594.all.tsv.gz	ENSG00000184445	12	123142435	C	T	chr12_123142435_C_T	28	0.176136	0.278128	0.215495	0.197238	SNP	145	176	NA	ENSG00000184445	ENSG00000184445	NA	rs1106240
QTS000036	ftp://ftp.ebi.ac.uk/pub/databases/spot/eQTL/sumstats/QTS000036/QTD000594/QTD000594.all.tsv.gz	ENSG00000185344	12	123142435	C	T	chr12_123142435_C_T	28	0.176136	0.24035	0.230988	0.195154	SNP	145	176	NA	ENSG00000185344	ENSG00000185344	NA	rs1106240
QTS000036	ftp://ftp.ebi.ac.uk/pub/databases/spot/eQTL/sumstats/QTS000036/QTD000594/QTD000594.all.tsv.gz	ENSG00000188026	12	123142435	C	T	chr12_123142435_C_T	28	0.176136	0.339531	-0.170417	0.177277	SNP	145	176	NA	ENSG00000188026	ENSG00000188026	NA	rs1106240
QTS000036	ftp://ftp.ebi.ac.uk/pub/databases/spot/eQTL/sumstats/QTS000036/QTD000594/QTD000594.all.tsv.gz	ENSG00000256028	12	123142435	C	T	chr12_123142435_C_T	28	0.176136	0.91026	-0.0249334	0.220462	SNP	145	176	NA	ENSG00000256028	ENSG00000256028	NA	rs1106240
QTS000036	ftp://ftp.ebi.ac.uk/pub/databases/spot/eQTL/sumstats/QTS000036/QTD000594/QTD000594.all.tsv.gz	ENSG00000256861	12	123142435	C	T	chr12_123142435_C_T	28	0.176136	0.376	-0.155983	0.175133	SNP	145	176	NA	ENSG00000256861	ENSG00000256861	NA	rs1106240
QTS000036	ftp://ftp.ebi.ac.uk/pub/databases/spot/eQTL/sumstats/QTS000036/QTD000594/QTD000594.all.tsv.gz	ENSG00000274874	12	123142435	C	T	chr12_123142435_C_T	28	0.176136	0.90279	0.0253599	0.206923	SNP	145	176	NA	ENSG00000274874	ENSG00000274874	NA	rs1106240
QTS000036	ftp://ftp.ebi.ac.uk/pub/databases/spot/eQTL/sumstats/QTS000036/QTD000594/QTD000594.all.tsv.gz	ENSG00000280138	12	123142435	C	T	chr12_123142435_C_T	28	0.176136	0.865042	-0.0339383	0.198991	SNP	145	176	NA	ENSG00000280138	ENSG00000280138	NA	rs1106240
QTS000036	ftp://ftp.ebi.ac.uk/pub/databases/spot/eQTL/sumstats/QTS000036/QTD000594/QTD000594.all.tsv.gz	ENSG00000284934	12	123142435	C	T	chr12_123142435_C_T	28	0.176136	0.947848	0.0114308	0.174164	SNP	145	176	NA	ENSG00000284934	ENSG00000284934	NA	rs1106240
QTS000036	ftp://ftp.ebi.ac.uk/pub/databases/spot/eQTL/sumstats/QTS000036/QTD000594/QTD000594.all.tsv.gz	ENSG00000033030	12	123142469	T	C	chr12_123142469_T_C	59	0.5	0.57393	0.0780333	0.138165	SNP	88	176	NA	ENSG00000033030	ENSG00000033030	NA	rs1106241
QTS000036	ftp://ftp.ebi.ac.uk/pub/databases/spot/eQTL/sumstats/QTS000036/QTD000594/QTD000594.all.tsv.gz	ENSG00000051825	12	123142469	T	C	chr12_123142469_T_C	59	0.5	0.942569	-0.0103998	0.143871	SNP	88	176	NA	ENSG00000051825	ENSG00000051825	NA	rs1106241
QTS000036	ftp://ftp.ebi.ac.uk/pub/databases/spot/eQTL/sumstats/QTS000036/QTD000594/QTD000594.all.tsv.gz	ENSG00000086598	12	123142469	T	C	chr12_123142469_T_C	59	0.5	0.801293	0.0388013	0.15362	SNP	88	176	NA	ENSG00000086598	ENSG00000086598	NA	rs1106241
QTS000036	ftp://ftp.ebi.ac.uk/pub/databases/spot/eQTL/sumstats/QTS000036/QTD000594/QTD000594.all.tsv.gz	ENSG00000111011	12	123142469	T	C	chr12_123142469_T_C	59	0.5	0.82754	-0.028412	0.129955	SNP	88	176	NA	ENSG00000111011	ENSG00000111011	NA	rs1106241
QTS000036	ftp://ftp.ebi.ac.uk/pub/databases/spot/eQTL/sumstats/QTS000036/QTD000594/QTD000594.all.tsv.gz	ENSG00000111328	12	123142469	T	C	chr12_123142469_T_C	59	0.5	0.191875	0.212167	0.161089	SNP	88	176	NA	ENSG00000111328	ENSG00000111328	NA	rs1106241
QTS000036	ftp://ftp.ebi.ac.uk/pub/databases/spot/eQTL/sumstats/QTS000036/QTD000594/QTD000594.all.tsv.gz	ENSG00000111358	12	123142469	T	C	chr12_123142469_T_C	59	0.5	0.580027	0.0839993	0.151133	SNP	88	176	NA	ENSG00000111358	ENSG00000111358	NA	rs1106241
QTS000036	ftp://ftp.ebi.ac.uk/pub/databases/spot/eQTL/sumstats/QTS000036/QTD000594/QTD000594.all.tsv.gz	ENSG00000111361	12	123142469	T	C	chr12_123142469_T_C	59	0.5	0.474928	-0.112888	0.157193	SNP	88	176	NA	ENSG00000111361	ENSG00000111361	NA	rs1106241
QTS000036	ftp://ftp.ebi.ac.uk/pub/databases/spot/eQTL/sumstats/QTS000036/QTD000594/QTD000594.all.tsv.gz	ENSG00000111364	12	123142469	T	C	chr12_123142469_T_C	59	0.5	0.938591	0.0114683	0.148354	SNP	88	176	NA	ENSG00000111364	ENSG00000111364	NA	rs1106241
QTS000036	ftp://ftp.ebi.ac.uk/pub/databases/spot/eQTL/sumstats/QTS000036/QTD000594/QTD000594.all.tsv.gz	ENSG00000119242	12	123142469	T	C	chr12_123142469_T_C	59	0.5	0.71962	0.0583427	0.161911	SNP	88	176	NA	ENSG00000119242	ENSG00000119242	NA	rs1106241
QTS000036	ftp://ftp.ebi.ac.uk/pub/databases/spot/eQTL/sumstats/QTS000036/QTD000594/QTD000594.all.tsv.gz	ENSG00000130779	12	123142469	T	C	chr12_123142469_T_C	59	0.5	0.446886	-0.117076	0.153102	SNP	88	176	NA	ENSG00000130779	ENSG00000130779	NA	rs1106241
QTS000036	ftp://ftp.ebi.ac.uk/pub/databases/spot/eQTL/sumstats/QTS000036/QTD000594/QTD000594.all.tsv.gz	ENSG00000130921	12	123142469	T	C	chr12_123142469_T_C	59	0.5	0.075825	0.254588	0.141383	SNP	88	176	NA	ENSG00000130921	ENSG00000130921	NA	rs1106241
QTS000036	ftp://ftp.ebi.ac.uk/pub/databases/spot/eQTL/sumstats/QTS000036/QTD000594/QTD000594.all.tsv.gz	ENSG00000139697	12	123142469	T	C	chr12_123142469_T_C	59	0.5	0.335276	0.154525	0.159327	SNP	88	176	NA	ENSG00000139697	ENSG00000139697	NA	rs1106241
QTS000036	ftp://ftp.ebi.ac.uk/pub/databases/spot/eQTL/sumstats/QTS000036/QTD000594/QTD000594.all.tsv.gz	ENSG00000139719	12	123142469	T	C	chr12_123142469_T_C	59	0.5	0.586427	-0.086608	0.158503	SNP	88	176	NA	ENSG00000139719	ENSG00000139719	NA	rs1106241
QTS000036	ftp://ftp.ebi.ac.uk/pub/databases/spot/eQTL/sumstats/QTS000036/QTD000594/QTD000594.all.tsv.gz	ENSG00000139722	12	123142469	T	C	chr12_123142469_T_C	59	0.5	0.661116	-0.0598458	0.135969	SNP	88	176	NA	ENSG00000139722	ENSG00000139722	NA	rs1106241
QTS000036	ftp://ftp.ebi.ac.uk/pub/databases/spot/eQTL/sumstats/QTS000036/QTD000594/QTD000594.all.tsv.gz	ENSG00000139726	12	123142469	T	C	chr12_123142469_T_C	59	0.5	0.352017	-0.146973	0.156924	SNP	88	176	NA	ENSG00000139726	ENSG00000139726	NA	rs1106241
QTS000036	ftp://ftp.ebi.ac.uk/pub/databases/spot/eQTL/sumstats/QTS000036/QTD000594/QTD000594.all.tsv.gz	ENSG00000150977	12	123142469	T	C	chr12_123142469_T_C	59	0.5	0.624577	0.0702804	0.143012	SNP	88	176	NA	ENSG00000150977	ENSG00000150977	NA	rs1106241
QTS000036	ftp://ftp.ebi.ac.uk/pub/databases/spot/eQTL/sumstats/QTS000036/QTD000594/QTD000594.all.tsv.gz	ENSG00000178882	12	123142469	T	C	chr12_123142469_T_C	59	0.5	0.333777	-0.162006	0.16652	SNP	88	176	NA	ENSG00000178882	ENSG00000178882	NA	rs1106241
QTS000036	ftp://ftp.ebi.ac.uk/pub/databases/spot/eQTL/sumstats/QTS000036/QTD000594/QTD000594.all.tsv.gz	ENSG00000179195	12	123142469	T	C	chr12_123142469_T_C	59	0.5	0.020676	-0.384907	0.162782	SNP	88	176	NA	ENSG00000179195	ENSG00000179195	NA	rs1106241
QTS000036	ftp://ftp.ebi.ac.uk/pub/databases/spot/eQTL/sumstats/QTS000036/QTD000594/QTD000594.all.tsv.gz	ENSG00000182196	12	123142469	T	C	chr12_123142469_T_C	59	0.5	0.256333	0.166566	0.145607	SNP	88	176	NA	ENSG00000182196	ENSG00000182196	NA	rs1106241
QTS000036	ftp://ftp.ebi.ac.uk/pub/databases/spot/eQTL/sumstats/QTS000036/QTD000594/QTD000594.all.tsv.gz	ENSG00000183955	12	123142469	T	C	chr12_123142469_T_C	59	0.5	0.255089	0.188431	0.164286	SNP	88	176	NA	ENSG00000183955	ENSG00000183955	NA	rs1106241
QTS000036	ftp://ftp.ebi.ac.uk/pub/databases/spot/eQTL/sumstats/QTS000036/QTD000594/QTD000594.all.tsv.gz	ENSG00000184047	12	123142469	T	C	chr12_123142469_T_C	59	0.5	0.570791	0.0807307	0.141775	SNP	88	176	NA	ENSG00000184047	ENSG00000184047	NA	rs1106241
QTS000036	ftp://ftp.ebi.ac.uk/pub/databases/spot/eQTL/sumstats/QTS000036/QTD000594/QTD000594.all.tsv.gz	ENSG00000184209	12	123142469	T	C	chr12_123142469_T_C	59	0.5	0.468456	0.103761	0.142382	SNP	88	176	NA	ENSG00000184209	ENSG00000184209	NA	rs1106241
QTS000036	ftp://ftp.ebi.ac.uk/pub/databases/spot/eQTL/sumstats/QTS000036/QTD000594/QTD000594.all.tsv.gz	ENSG00000184445	12	123142469	T	C	chr12_123142469_T_C	59	0.5	0.674444	0.0675852	0.160257	SNP	88	176	NA	ENSG00000184445	ENSG00000184445	NA	rs1106241
QTS000036	ftp://ftp.ebi.ac.uk/pub/databases/spot/eQTL/sumstats/QTS000036/QTD000594/QTD000594.all.tsv.gz	ENSG00000185344	12	123142469	T	C	chr12_123142469_T_C	59	0.5	0.0385049	0.325341	0.154408	SNP	88	176	NA	ENSG00000185344	ENSG00000185344	NA	rs1106241
QTS000036	ftp://ftp.ebi.ac.uk/pub/databases/spot/eQTL/sumstats/QTS000036/QTD000594/QTD000594.all.tsv.gz	ENSG00000188026	12	123142469	T	C	chr12_123142469_T_C	59	0.5	0.528707	0.0908717	0.143565	SNP	88	176	NA	ENSG00000188026	ENSG00000188026	NA	rs1106241
QTS000036	ftp://ftp.ebi.ac.uk/pub/databases/spot/eQTL/sumstats/QTS000036/QTD000594/QTD000594.all.tsv.gz	ENSG00000256028	12	123142469	T	C	chr12_123142469_T_C	59	0.5	0.956211	-0.00980287	0.177924	SNP	88	176	NA	ENSG00000256028	ENSG00000256028	NA	rs1106241
QTS000036	ftp://ftp.ebi.ac.uk/pub/databases/spot/eQTL/sumstats/QTS000036/QTD000594/QTD000594.all.tsv.gz	ENSG00000256861	12	123142469	T	C	chr12_123142469_T_C	59	0.5	0.705242	0.0539008	0.141949	SNP	88	176	NA	ENSG00000256861	ENSG00000256861	NA	rs1106241
QTS000036	ftp://ftp.ebi.ac.uk/pub/databases/spot/eQTL/sumstats/QTS000036/QTD000594/QTD000594.all.tsv.gz	ENSG00000274874	12	123142469	T	C	chr12_123142469_T_C	59	0.5	0.727717	-0.0583173	0.166866	SNP	88	176	NA	ENSG00000274874	ENSG00000274874	NA	rs1106241
QTS000036	ftp://ftp.ebi.ac.uk/pub/databases/spot/eQTL/sumstats/QTS000036/QTD000594/QTD000594.all.tsv.gz	ENSG00000280138	12	123142469	T	C	chr12_123142469_T_C	59	0.5	0.927398	0.0146843	0.160608	SNP	88	176	NA	ENSG00000280138	ENSG00000280138	NA	rs1106241
QTS000036	ftp://ftp.ebi.ac.uk/pub/databases/spot/eQTL/sumstats/QTS000036/QTD000594/QTD000594.all.tsv.gz	ENSG00000284934	12	123142469	T	C	chr12_123142469_T_C	59	0.5	0.567	0.0806463	0.140241	SNP	88	176	NA	ENSG00000284934	ENSG00000284934	NA	rs1106241
QTS000036	ftp://ftp.ebi.ac.uk/pub/databases/spot/eQTL/sumstats/QTS000036/QTD000594/QTD000594.all.tsv.gz	ENSG00000033030	12	123142769	G	A	chr12_123142769_G_A	8	0.0511364	0.385326	0.241269	0.276273	SNP	9	176	NA	ENSG00000033030	ENSG00000033030	NA	rs7978832
QTS000036	ftp://ftp.ebi.ac.uk/pub/databases/spot/eQTL/sumstats/QTS000036/QTD000594/QTD000594.all.tsv.gz	ENSG00000051825	12	123142769	G	A	chr12_123142769_G_A	8	0.0511364	0.572497	0.163225	0.287924	SNP	9	176	NA	ENSG00000051825	ENSG00000051825	NA	rs7978832
QTS000036	ftp://ftp.ebi.ac.uk/pub/databases/spot/eQTL/sumstats/QTS000036/QTD000594/QTD000594.all.tsv.gz	ENSG00000086598	12	123142769	G	A	chr12_123142769_G_A	8	0.0511364	0.670175	0.131638	0.307844	SNP	9	176	NA	ENSG00000086598	ENSG00000086598	NA	rs7978832
QTS000036	ftp://ftp.ebi.ac.uk/pub/databases/spot/eQTL/sumstats/QTS000036/QTD000594/QTD000594.all.tsv.gz	ENSG00000111011	12	123142769	G	A	chr12_123142769_G_A	8	0.0511364	0.792398	0.0688353	0.260591	SNP	9	176	NA	ENSG00000111011	ENSG00000111011	NA	rs7978832
QTS000036	ftp://ftp.ebi.ac.uk/pub/databases/spot/eQTL/sumstats/QTS000036/QTD000594/QTD000594.all.tsv.gz	ENSG00000111328	12	123142769	G	A	chr12_123142769_G_A	8	0.0511364	0.107451	-0.523281	0.321124	SNP	9	176	NA	ENSG00000111328	ENSG00000111328	NA	rs7978832
QTS000036	ftp://ftp.ebi.ac.uk/pub/databases/spot/eQTL/sumstats/QTS000036/QTD000594/QTD000594.all.tsv.gz	ENSG00000111358	12	123142769	G	A	chr12_123142769_G_A	8	0.0511364	0.822279	-0.0684427	0.303632	SNP	9	176	NA	ENSG00000111358	ENSG00000111358	NA	rs7978832
QTS000036	ftp://ftp.ebi.ac.uk/pub/databases/spot/eQTL/sumstats/QTS000036/QTD000594/QTD000594.all.tsv.gz	ENSG00000111361	12	123142769	G	A	chr12_123142769_G_A	8	0.0511364	0.741529	-0.104657	0.31612	SNP	9	176	NA	ENSG00000111361	ENSG00000111361	NA	rs7978832
QTS000036	ftp://ftp.ebi.ac.uk/pub/databases/spot/eQTL/sumstats/QTS000036/QTD000594/QTD000594.all.tsv.gz	ENSG00000111364	12	123142769	G	A	chr12_123142769_G_A	8	0.0511364	0.32268	0.294274	0.295569	SNP	9	176	NA	ENSG00000111364	ENSG00000111364	NA	rs7978832
QTS000036	ftp://ftp.ebi.ac.uk/pub/databases/spot/eQTL/sumstats/QTS000036/QTD000594/QTD000594.all.tsv.gz	ENSG00000119242	12	123142769	G	A	chr12_123142769_G_A	8	0.0511364	0.897642	-0.0419477	0.324967	SNP	9	176	NA	ENSG00000119242	ENSG00000119242	NA	rs7978832
QTS000036	ftp://ftp.ebi.ac.uk/pub/databases/spot/eQTL/sumstats/QTS000036/QTD000594/QTD000594.all.tsv.gz	ENSG00000130779	12	123142769	G	A	chr12_123142769_G_A	8	0.0511364	0.381469	0.269998	0.306661	SNP	9	176	NA	ENSG00000130779	ENSG00000130779	NA	rs7978832
QTS000036	ftp://ftp.ebi.ac.uk/pub/databases/spot/eQTL/sumstats/QTS000036/QTD000594/QTD000594.all.tsv.gz	ENSG00000130921	12	123142769	G	A	chr12_123142769_G_A	8	0.0511364	0.451972	0.218205	0.288582	SNP	9	176	NA	ENSG00000130921	ENSG00000130921	NA	rs7978832
QTS000036	ftp://ftp.ebi.ac.uk/pub/databases/spot/eQTL/sumstats/QTS000036/QTD000594/QTD000594.all.tsv.gz	ENSG00000139697	12	123142769	G	A	chr12_123142769_G_A	8	0.0511364	0.923201	0.0311034	0.321542	SNP	9	176	NA	ENSG00000139697	ENSG00000139697	NA	rs7978832
QTS000036	ftp://ftp.ebi.ac.uk/pub/databases/spot/eQTL/sumstats/QTS000036/QTD000594/QTD000594.all.tsv.gz	ENSG00000139719	12	123142769	G	A	chr12_123142769_G_A	8	0.0511364	0.497801	-0.216338	0.317532	SNP	9	176	NA	ENSG00000139719	ENSG00000139719	NA	rs7978832
QTS000036	ftp://ftp.ebi.ac.uk/pub/databases/spot/eQTL/sumstats/QTS000036/QTD000594/QTD000594.all.tsv.gz	ENSG00000139722	12	123142769	G	A	chr12_123142769_G_A	8	0.0511364	0.252208	0.312304	0.270624	SNP	9	176	NA	ENSG00000139722	ENSG00000139722	NA	rs7978832
QTS000036	ftp://ftp.ebi.ac.uk/pub/databases/spot/eQTL/sumstats/QTS000036/QTD000594/QTD000594.all.tsv.gz	ENSG00000139726	12	123142769	G	A	chr12_123142769_G_A	8	0.0511364	0.61834	0.158121	0.316044	SNP	9	176	NA	ENSG00000139726	ENSG00000139726	NA	rs7978832
QTS000036	ftp://ftp.ebi.ac.uk/pub/databases/spot/eQTL/sumstats/QTS000036/QTD000594/QTD000594.all.tsv.gz	ENSG00000150977	12	123142769	G	A	chr12_123142769_G_A	8	0.0511364	0.948604	0.0185808	0.287276	SNP	9	176	NA	ENSG00000150977	ENSG00000150977	NA	rs7978832
QTS000036	ftp://ftp.ebi.ac.uk/pub/databases/spot/eQTL/sumstats/QTS000036/QTD000594/QTD000594.all.tsv.gz	ENSG00000178882	12	123142769	G	A	chr12_123142769_G_A	8	0.0511364	0.179981	0.449408	0.332007	SNP	9	176	NA	ENSG00000178882	ENSG00000178882	NA	rs7978832
QTS000036	ftp://ftp.ebi.ac.uk/pub/databases/spot/eQTL/sumstats/QTS000036/QTD000594/QTD000594.all.tsv.gz	ENSG00000179195	12	123142769	G	A	chr12_123142769_G_A	8	0.0511364	0.0896878	0.570915	0.332007	SNP	9	176	NA	ENSG00000179195	ENSG00000179195	NA	rs7978832
QTS000036	ftp://ftp.ebi.ac.uk/pub/databases/spot/eQTL/sumstats/QTS000036/QTD000594/QTD000594.all.tsv.gz	ENSG00000182196	12	123142769	G	A	chr12_123142769_G_A	8	0.0511364	0.338184	-0.28222	0.292759	SNP	9	176	NA	ENSG00000182196	ENSG00000182196	NA	rs7978832
QTS000036	ftp://ftp.ebi.ac.uk/pub/databases/spot/eQTL/sumstats/QTS000036/QTD000594/QTD000594.all.tsv.gz	ENSG00000183955	12	123142769	G	A	chr12_123142769_G_A	8	0.0511364	0.0860348	-0.56686	0.325801	SNP	9	176	NA	ENSG00000183955	ENSG00000183955	NA	rs7978832
QTS000036	ftp://ftp.ebi.ac.uk/pub/databases/spot/eQTL/sumstats/QTS000036/QTD000594/QTD000594.all.tsv.gz	ENSG00000184047	12	123142769	G	A	chr12_123142769_G_A	8	0.0511364	0.34894	0.267011	0.283263	SNP	9	176	NA	ENSG00000184047	ENSG00000184047	NA	rs7978832
QTS000036	ftp://ftp.ebi.ac.uk/pub/databases/spot/eQTL/sumstats/QTS000036/QTD000594/QTD000594.all.tsv.gz	ENSG00000184209	12	123142769	G	A	chr12_123142769_G_A	8	0.0511364	0.179194	-0.383884	0.283081	SNP	9	176	NA	ENSG00000184209	ENSG00000184209	NA	rs7978832
QTS000036	ftp://ftp.ebi.ac.uk/pub/databases/spot/eQTL/sumstats/QTS000036/QTD000594/QTD000594.all.tsv.gz	ENSG00000184445	12	123142769	G	A	chr12_123142769_G_A	8	0.0511364	0.810477	0.0774143	0.321662	SNP	9	176	NA	ENSG00000184445	ENSG00000184445	NA	rs7978832
QTS000036	ftp://ftp.ebi.ac.uk/pub/databases/spot/eQTL/sumstats/QTS000036/QTD000594/QTD000594.all.tsv.gz	ENSG00000185344	12	123142769	G	A	chr12_123142769_G_A	8	0.0511364	0.998846	-0.000462793	0.318826	SNP	9	176	NA	ENSG00000185344	ENSG00000185344	NA	rs7978832
QTS000036	ftp://ftp.ebi.ac.uk/pub/databases/spot/eQTL/sumstats/QTS000036/QTD000594/QTD000594.all.tsv.gz	ENSG00000188026	12	123142769	G	A	chr12_123142769_G_A	8	0.0511364	0.406473	-0.239906	0.287354	SNP	9	176	NA	ENSG00000188026	ENSG00000188026	NA	rs7978832
QTS000036	ftp://ftp.ebi.ac.uk/pub/databases/spot/eQTL/sumstats/QTS000036/QTD000594/QTD000594.all.tsv.gz	ENSG00000256028	12	123142769	G	A	chr12_123142769_G_A	8	0.0511364	0.924421	-0.0339659	0.35682	SNP	9	176	NA	ENSG00000256028	ENSG00000256028	NA	rs7978832
QTS000036	ftp://ftp.ebi.ac.uk/pub/databases/spot/eQTL/sumstats/QTS000036/QTD000594/QTD000594.all.tsv.gz	ENSG00000256861	12	123142769	G	A	chr12_123142769_G_A	8	0.0511364	0.872034	0.0460519	0.284913	SNP	9	176	NA	ENSG00000256861	ENSG00000256861	NA	rs7978832
QTS000036	ftp://ftp.ebi.ac.uk/pub/databases/spot/eQTL/sumstats/QTS000036/QTD000594/QTD000594.all.tsv.gz	ENSG00000274874	12	123142769	G	A	chr12_123142769_G_A	8	0.0511364	0.229236	0.40208	0.331655	SNP	9	176	NA	ENSG00000274874	ENSG00000274874	NA	rs7978832
QTS000036	ftp://ftp.ebi.ac.uk/pub/databases/spot/eQTL/sumstats/QTS000036/QTD000594/QTD000594.all.tsv.gz	ENSG00000280138	12	123142769	G	A	chr12_123142769_G_A	8	0.0511364	0.0644027	0.590853	0.314717	SNP	9	176	NA	ENSG00000280138	ENSG00000280138	NA	rs7978832
QTS000036	ftp://ftp.ebi.ac.uk/pub/databases/spot/eQTL/sumstats/QTS000036/QTD000594/QTD000594.all.tsv.gz	ENSG00000284934	12	123142769	G	A	chr12_123142769_G_A	8	0.0511364	0.266483	0.312977	0.27953	SNP	9	176	NA	ENSG00000284934	ENSG00000284934	NA	rs7978832
QTS000036	ftp://ftp.ebi.ac.uk/pub/databases/spot/eQTL/sumstats/QTS000036/QTD000594/QTD000594.all.tsv.gz	ENSG00000033030	12	123142882	GA	G	chr12_123142882_GA_G	59	0.5	0.612764	0.0700206	0.137758	INDEL	88	176	NA	ENSG00000033030	ENSG00000033030	NA	rs60824594
QTS000036	ftp://ftp.ebi.ac.uk/pub/databases/spot/eQTL/sumstats/QTS000036/QTD000594/QTD000594.all.tsv.gz	ENSG00000033030	12	123142882	GA	G	chr12_123142882_GA_G	59	0.5	0.612764	0.0700206	0.137758	INDEL	88	176	NA	ENSG00000033030	ENSG00000033030	NA	rs573024332
QTS000036	ftp://ftp.ebi.ac.uk/pub/databases/spot/eQTL/sumstats/QTS000036/QTD000594/QTD000594.all.tsv.gz	ENSG00000033030	12	123142882	GA	G	chr12_123142882_GA_G	59	0.5	0.612764	0.0700206	0.137758	INDEL	88	176	NA	ENSG00000033030	ENSG00000033030	NA	rs796711779
QTS000036	ftp://ftp.ebi.ac.uk/pub/databases/spot/eQTL/sumstats/QTS000036/QTD000594/QTD000594.all.tsv.gz	ENSG00000051825	12	123142882	GA	G	chr12_123142882_GA_G	59	0.5	0.940411	-0.0107552	0.143387	INDEL	88	176	NA	ENSG00000051825	ENSG00000051825	NA	rs60824594
QTS000036	ftp://ftp.ebi.ac.uk/pub/databases/spot/eQTL/sumstats/QTS000036/QTD000594/QTD000594.all.tsv.gz	ENSG00000051825	12	123142882	GA	G	chr12_123142882_GA_G	59	0.5	0.940411	-0.0107552	0.143387	INDEL	88	176	NA	ENSG00000051825	ENSG00000051825	NA	rs573024332
QTS000036	ftp://ftp.ebi.ac.uk/pub/databases/spot/eQTL/sumstats/QTS000036/QTD000594/QTD000594.all.tsv.gz	ENSG00000051825	12	123142882	GA	G	chr12_123142882_GA_G	59	0.5	0.940411	-0.0107552	0.143387	INDEL	88	176	NA	ENSG00000051825	ENSG00000051825	NA	rs796711779
QTS000036	ftp://ftp.ebi.ac.uk/pub/databases/spot/eQTL/sumstats/QTS000036/QTD000594/QTD000594.all.tsv.gz	ENSG00000086598	12	123142882	GA	G	chr12_123142882_GA_G	59	0.5	0.784558	0.0420054	0.153093	INDEL	88	176	NA	ENSG00000086598	ENSG00000086598	NA	rs60824594
QTS000036	ftp://ftp.ebi.ac.uk/pub/databases/spot/eQTL/sumstats/QTS000036/QTD000594/QTD000594.all.tsv.gz	ENSG00000086598	12	123142882	GA	G	chr12_123142882_GA_G	59	0.5	0.784558	0.0420054	0.153093	INDEL	88	176	NA	ENSG00000086598	ENSG00000086598	NA	rs573024332
QTS000036	ftp://ftp.ebi.ac.uk/pub/databases/spot/eQTL/sumstats/QTS000036/QTD000594/QTD000594.all.tsv.gz	ENSG00000086598	12	123142882	GA	G	chr12_123142882_GA_G	59	0.5	0.784558	0.0420054	0.153093	INDEL	88	176	NA	ENSG00000086598	ENSG00000086598	NA	rs796711779
QTS000036	ftp://ftp.ebi.ac.uk/pub/databases/spot/eQTL/sumstats/QTS000036/QTD000594/QTD000594.all.tsv.gz	ENSG00000111011	12	123142882	GA	G	chr12_123142882_GA_G	59	0.5	0.85211	-0.0242324	0.12953	INDEL	88	176	NA	ENSG00000111011	ENSG00000111011	NA	rs60824594
QTS000036	ftp://ftp.ebi.ac.uk/pub/databases/spot/eQTL/sumstats/QTS000036/QTD000594/QTD000594.all.tsv.gz	ENSG00000111011	12	123142882	GA	G	chr12_123142882_GA_G	59	0.5	0.85211	-0.0242324	0.12953	INDEL	88	176	NA	ENSG00000111011	ENSG00000111011	NA	rs573024332
QTS000036	ftp://ftp.ebi.ac.uk/pub/databases/spot/eQTL/sumstats/QTS000036/QTD000594/QTD000594.all.tsv.gz	ENSG00000111011	12	123142882	GA	G	chr12_123142882_GA_G	59	0.5	0.85211	-0.0242324	0.12953	INDEL	88	176	NA	ENSG00000111011	ENSG00000111011	NA	rs796711779
QTS000036	ftp://ftp.ebi.ac.uk/pub/databases/spot/eQTL/sumstats/QTS000036/QTD000594/QTD000594.all.tsv.gz	ENSG00000111328	12	123142882	GA	G	chr12_123142882_GA_G	59	0.5	0.172618	0.220863	0.160377	INDEL	88	176	NA	ENSG00000111328	ENSG00000111328	NA	rs60824594
QTS000036	ftp://ftp.ebi.ac.uk/pub/databases/spot/eQTL/sumstats/QTS000036/QTD000594/QTD000594.all.tsv.gz	ENSG00000111328	12	123142882	GA	G	chr12_123142882_GA_G	59	0.5	0.172618	0.220863	0.160377	INDEL	88	176	NA	ENSG00000111328	ENSG00000111328	NA	rs573024332
QTS000036	ftp://ftp.ebi.ac.uk/pub/databases/spot/eQTL/sumstats/QTS000036/QTD000594/QTD000594.all.tsv.gz	ENSG00000111328	12	123142882	GA	G	chr12_123142882_GA_G	59	0.5	0.172618	0.220863	0.160377	INDEL	88	176	NA	ENSG00000111328	ENSG00000111328	NA	rs796711779
QTS000036	ftp://ftp.ebi.ac.uk/pub/databases/spot/eQTL/sumstats/QTS000036/QTD000594/QTD000594.all.tsv.gz	ENSG00000111358	12	123142882	GA	G	chr12_123142882_GA_G	59	0.5	0.566315	0.0867581	0.150603	INDEL	88	176	NA	ENSG00000111358	ENSG00000111358	NA	rs60824594
QTS000036	ftp://ftp.ebi.ac.uk/pub/databases/spot/eQTL/sumstats/QTS000036/QTD000594/QTD000594.all.tsv.gz	ENSG00000111358	12	123142882	GA	G	chr12_123142882_GA_G	59	0.5	0.566315	0.0867581	0.150603	INDEL	88	176	NA	ENSG00000111358	ENSG00000111358	NA	rs573024332
QTS000036	ftp://ftp.ebi.ac.uk/pub/databases/spot/eQTL/sumstats/QTS000036/QTD000594/QTD000594.all.tsv.gz	ENSG00000111358	12	123142882	GA	G	chr12_123142882_GA_G	59	0.5	0.566315	0.0867581	0.150603	INDEL	88	176	NA	ENSG00000111358	ENSG00000111358	NA	rs796711779
QTS000036	ftp://ftp.ebi.ac.uk/pub/databases/spot/eQTL/sumstats/QTS000036/QTD000594/QTD000594.all.tsv.gz	ENSG00000111361	12	123142882	GA	G	chr12_123142882_GA_G	59	0.5	0.515341	-0.102471	0.156759	INDEL	88	176	NA	ENSG00000111361	ENSG00000111361	NA	rs60824594
QTS000036	ftp://ftp.ebi.ac.uk/pub/databases/spot/eQTL/sumstats/QTS000036/QTD000594/QTD000594.all.tsv.gz	ENSG00000111361	12	123142882	GA	G	chr12_123142882_GA_G	59	0.5	0.515341	-0.102471	0.156759	INDEL	88	176	NA	ENSG00000111361	ENSG00000111361	NA	rs573024332
QTS000036	ftp://ftp.ebi.ac.uk/pub/databases/spot/eQTL/sumstats/QTS000036/QTD000594/QTD000594.all.tsv.gz	ENSG00000111361	12	123142882	GA	G	chr12_123142882_GA_G	59	0.5	0.515341	-0.102471	0.156759	INDEL	88	176	NA	ENSG00000111361	ENSG00000111361	NA	rs796711779
QTS000036	ftp://ftp.ebi.ac.uk/pub/databases/spot/eQTL/sumstats/QTS000036/QTD000594/QTD000594.all.tsv.gz	ENSG00000111364	12	123142882	GA	G	chr12_123142882_GA_G	59	0.5	0.927015	0.0135897	0.147854	INDEL	88	176	NA	ENSG00000111364	ENSG00000111364	NA	rs60824594
QTS000036	ftp://ftp.ebi.ac.uk/pub/databases/spot/eQTL/sumstats/QTS000036/QTD000594/QTD000594.all.tsv.gz	ENSG00000111364	12	123142882	GA	G	chr12_123142882_GA_G	59	0.5	0.927015	0.0135897	0.147854	INDEL	88	176	NA	ENSG00000111364	ENSG00000111364	NA	rs573024332
QTS000036	ftp://ftp.ebi.ac.uk/pub/databases/spot/eQTL/sumstats/QTS000036/QTD000594/QTD000594.all.tsv.gz	ENSG00000111364	12	123142882	GA	G	chr12_123142882_GA_G	59	0.5	0.927015	0.0135897	0.147854	INDEL	88	176	NA	ENSG00000111364	ENSG00000111364	NA	rs796711779
QTS000036	ftp://ftp.ebi.ac.uk/pub/databases/spot/eQTL/sumstats/QTS000036/QTD000594/QTD000594.all.tsv.gz	ENSG00000119242	12	123142882	GA	G	chr12_123142882_GA_G	59	0.5	0.705657	0.0611778	0.161352	INDEL	88	176	NA	ENSG00000119242	ENSG00000119242	NA	rs60824594
QTS000036	ftp://ftp.ebi.ac.uk/pub/databases/spot/eQTL/sumstats/QTS000036/QTD000594/QTD000594.all.tsv.gz	ENSG00000119242	12	123142882	GA	G	chr12_123142882_GA_G	59	0.5	0.705657	0.0611778	0.161352	INDEL	88	176	NA	ENSG00000119242	ENSG00000119242	NA	rs573024332
QTS000036	ftp://ftp.ebi.ac.uk/pub/databases/spot/eQTL/sumstats/QTS000036/QTD000594/QTD000594.all.tsv.gz	ENSG00000119242	12	123142882	GA	G	chr12_123142882_GA_G	59	0.5	0.705657	0.0611778	0.161352	INDEL	88	176	NA	ENSG00000119242	ENSG00000119242	NA	rs796711779
QTS000036	ftp://ftp.ebi.ac.uk/pub/databases/spot/eQTL/sumstats/QTS000036/QTD000594/QTD000594.all.tsv.gz	ENSG00000130779	12	123142882	GA	G	chr12_123142882_GA_G	59	0.5	0.431731	-0.120596	0.152547	INDEL	88	176	NA	ENSG00000130779	ENSG00000130779	NA	rs60824594
QTS000036	ftp://ftp.ebi.ac.uk/pub/databases/spot/eQTL/sumstats/QTS000036/QTD000594/QTD000594.all.tsv.gz	ENSG00000130779	12	123142882	GA	G	chr12_123142882_GA_G	59	0.5	0.431731	-0.120596	0.152547	INDEL	88	176	NA	ENSG00000130779	ENSG00000130779	NA	rs573024332
QTS000036	ftp://ftp.ebi.ac.uk/pub/databases/spot/eQTL/sumstats/QTS000036/QTD000594/QTD000594.all.tsv.gz	ENSG00000130779	12	123142882	GA	G	chr12_123142882_GA_G	59	0.5	0.431731	-0.120596	0.152547	INDEL	88	176	NA	ENSG00000130779	ENSG00000130779	NA	rs796711779
QTS000036	ftp://ftp.ebi.ac.uk/pub/databases/spot/eQTL/sumstats/QTS000036/QTD000594/QTD000594.all.tsv.gz	ENSG00000130921	12	123142882	GA	G	chr12_123142882_GA_G	59	0.5	0.0811053	0.249377	0.141014	INDEL	88	176	NA	ENSG00000130921	ENSG00000130921	NA	rs60824594
QTS000036	ftp://ftp.ebi.ac.uk/pub/databases/spot/eQTL/sumstats/QTS000036/QTD000594/QTD000594.all.tsv.gz	ENSG00000130921	12	123142882	GA	G	chr12_123142882_GA_G	59	0.5	0.0811053	0.249377	0.141014	INDEL	88	176	NA	ENSG00000130921	ENSG00000130921	NA	rs573024332
QTS000036	ftp://ftp.ebi.ac.uk/pub/databases/spot/eQTL/sumstats/QTS000036/QTD000594/QTD000594.all.tsv.gz	ENSG00000130921	12	123142882	GA	G	chr12_123142882_GA_G	59	0.5	0.0811053	0.249377	0.141014	INDEL	88	176	NA	ENSG00000130921	ENSG00000130921	NA	rs796711779
QTS000036	ftp://ftp.ebi.ac.uk/pub/databases/spot/eQTL/sumstats/QTS000036/QTD000594/QTD000594.all.tsv.gz	ENSG00000139697	12	123142882	GA	G	chr12_123142882_GA_G	59	0.5	0.359069	0.146634	0.158887	INDEL	88	176	NA	ENSG00000139697	ENSG00000139697	NA	rs60824594
QTS000036	ftp://ftp.ebi.ac.uk/pub/databases/spot/eQTL/sumstats/QTS000036/QTD000594/QTD000594.all.tsv.gz	ENSG00000139697	12	123142882	GA	G	chr12_123142882_GA_G	59	0.5	0.359069	0.146634	0.158887	INDEL	88	176	NA	ENSG00000139697	ENSG00000139697	NA	rs573024332
QTS000036	ftp://ftp.ebi.ac.uk/pub/databases/spot/eQTL/sumstats/QTS000036/QTD000594/QTD000594.all.tsv.gz	ENSG00000139697	12	123142882	GA	G	chr12_123142882_GA_G	59	0.5	0.359069	0.146634	0.158887	INDEL	88	176	NA	ENSG00000139697	ENSG00000139697	NA	rs796711779
QTS000036	ftp://ftp.ebi.ac.uk/pub/databases/spot/eQTL/sumstats/QTS000036/QTD000594/QTD000594.all.tsv.gz	ENSG00000139719	12	123142882	GA	G	chr12_123142882_GA_G	59	0.5	0.587802	-0.0860013	0.157974	INDEL	88	176	NA	ENSG00000139719	ENSG00000139719	NA	rs60824594
QTS000036	ftp://ftp.ebi.ac.uk/pub/databases/spot/eQTL/sumstats/QTS000036/QTD000594/QTD000594.all.tsv.gz	ENSG00000139719	12	123142882	GA	G	chr12_123142882_GA_G	59	0.5	0.587802	-0.0860013	0.157974	INDEL	88	176	NA	ENSG00000139719	ENSG00000139719	NA	rs573024332
QTS000036	ftp://ftp.ebi.ac.uk/pub/databases/spot/eQTL/sumstats/QTS000036/QTD000594/QTD000594.all.tsv.gz	ENSG00000139719	12	123142882	GA	G	chr12_123142882_GA_G	59	0.5	0.587802	-0.0860013	0.157974	INDEL	88	176	NA	ENSG00000139719	ENSG00000139719	NA	rs796711779
QTS000036	ftp://ftp.ebi.ac.uk/pub/databases/spot/eQTL/sumstats/QTS000036/QTD000594/QTD000594.all.tsv.gz	ENSG00000139722	12	123142882	GA	G	chr12_123142882_GA_G	59	0.5	0.669844	-0.0580129	0.135522	INDEL	88	176	NA	ENSG00000139722	ENSG00000139722	NA	rs60824594
QTS000036	ftp://ftp.ebi.ac.uk/pub/databases/spot/eQTL/sumstats/QTS000036/QTD000594/QTD000594.all.tsv.gz	ENSG00000139722	12	123142882	GA	G	chr12_123142882_GA_G	59	0.5	0.669844	-0.0580129	0.135522	INDEL	88	176	NA	ENSG00000139722	ENSG00000139722	NA	rs573024332
QTS000036	ftp://ftp.ebi.ac.uk/pub/databases/spot/eQTL/sumstats/QTS000036/QTD000594/QTD000594.all.tsv.gz	ENSG00000139722	12	123142882	GA	G	chr12_123142882_GA_G	59	0.5	0.669844	-0.0580129	0.135522	INDEL	88	176	NA	ENSG00000139722	ENSG00000139722	NA	rs796711779
QTS000036	ftp://ftp.ebi.ac.uk/pub/databases/spot/eQTL/sumstats/QTS000036/QTD000594/QTD000594.all.tsv.gz	ENSG00000139726	12	123142882	GA	G	chr12_123142882_GA_G	59	0.5	0.317077	-0.157394	0.156254	INDEL	88	176	NA	ENSG00000139726	ENSG00000139726	NA	rs60824594
QTS000036	ftp://ftp.ebi.ac.uk/pub/databases/spot/eQTL/sumstats/QTS000036/QTD000594/QTD000594.all.tsv.gz	ENSG00000139726	12	123142882	GA	G	chr12_123142882_GA_G	59	0.5	0.317077	-0.157394	0.156254	INDEL	88	176	NA	ENSG00000139726	ENSG00000139726	NA	rs573024332
QTS000036	ftp://ftp.ebi.ac.uk/pub/databases/spot/eQTL/sumstats/QTS000036/QTD000594/QTD000594.all.tsv.gz	ENSG00000139726	12	123142882	GA	G	chr12_123142882_GA_G	59	0.5	0.317077	-0.157394	0.156254	INDEL	88	176	NA	ENSG00000139726	ENSG00000139726	NA	rs796711779
QTS000036	ftp://ftp.ebi.ac.uk/pub/databases/spot/eQTL/sumstats/QTS000036/QTD000594/QTD000594.all.tsv.gz	ENSG00000150977	12	123142882	GA	G	chr12_123142882_GA_G	59	0.5	0.665672	0.0618575	0.142583	INDEL	88	176	NA	ENSG00000150977	ENSG00000150977	NA	rs60824594
QTS000036	ftp://ftp.ebi.ac.uk/pub/databases/spot/eQTL/sumstats/QTS000036/QTD000594/QTD000594.all.tsv.gz	ENSG00000150977	12	123142882	GA	G	chr12_123142882_GA_G	59	0.5	0.665672	0.0618575	0.142583	INDEL	88	176	NA	ENSG00000150977	ENSG00000150977	NA	rs573024332
QTS000036	ftp://ftp.ebi.ac.uk/pub/databases/spot/eQTL/sumstats/QTS000036/QTD000594/QTD000594.all.tsv.gz	ENSG00000150977	12	123142882	GA	G	chr12_123142882_GA_G	59	0.5	0.665672	0.0618575	0.142583	INDEL	88	176	NA	ENSG00000150977	ENSG00000150977	NA	rs796711779
QTS000036	ftp://ftp.ebi.ac.uk/pub/databases/spot/eQTL/sumstats/QTS000036/QTD000594/QTD000594.all.tsv.gz	ENSG00000178882	12	123142882	GA	G	chr12_123142882_GA_G	59	0.5	0.315606	-0.167601	0.165879	INDEL	88	176	NA	ENSG00000178882	ENSG00000178882	NA	rs60824594
QTS000036	ftp://ftp.ebi.ac.uk/pub/databases/spot/eQTL/sumstats/QTS000036/QTD000594/QTD000594.all.tsv.gz	ENSG00000178882	12	123142882	GA	G	chr12_123142882_GA_G	59	0.5	0.315606	-0.167601	0.165879	INDEL	88	176	NA	ENSG00000178882	ENSG00000178882	NA	rs573024332
QTS000036	ftp://ftp.ebi.ac.uk/pub/databases/spot/eQTL/sumstats/QTS000036/QTD000594/QTD000594.all.tsv.gz	ENSG00000178882	12	123142882	GA	G	chr12_123142882_GA_G	59	0.5	0.315606	-0.167601	0.165879	INDEL	88	176	NA	ENSG00000178882	ENSG00000178882	NA	rs796711779
QTS000036	ftp://ftp.ebi.ac.uk/pub/databases/spot/eQTL/sumstats/QTS000036/QTD000594/QTD000594.all.tsv.gz	ENSG00000179195	12	123142882	GA	G	chr12_123142882_GA_G	59	0.5	0.0204299	-0.384336	0.162213	INDEL	88	176	NA	ENSG00000179195	ENSG00000179195	NA	rs60824594
QTS000036	ftp://ftp.ebi.ac.uk/pub/databases/spot/eQTL/sumstats/QTS000036/QTD000594/QTD000594.all.tsv.gz	ENSG00000179195	12	123142882	GA	G	chr12_123142882_GA_G	59	0.5	0.0204299	-0.384336	0.162213	INDEL	88	176	NA	ENSG00000179195	ENSG00000179195	NA	rs573024332
QTS000036	ftp://ftp.ebi.ac.uk/pub/databases/spot/eQTL/sumstats/QTS000036/QTD000594/QTD000594.all.tsv.gz	ENSG00000179195	12	123142882	GA	G	chr12_123142882_GA_G	59	0.5	0.0204299	-0.384336	0.162213	INDEL	88	176	NA	ENSG00000179195	ENSG00000179195	NA	rs796711779
QTS000036	ftp://ftp.ebi.ac.uk/pub/databases/spot/eQTL/sumstats/QTS000036/QTD000594/QTD000594.all.tsv.gz	ENSG00000182196	12	123142882	GA	G	chr12_123142882_GA_G	59	0.5	0.239557	0.171948	0.145025	INDEL	88	176	NA	ENSG00000182196	ENSG00000182196	NA	rs60824594
QTS000036	ftp://ftp.ebi.ac.uk/pub/databases/spot/eQTL/sumstats/QTS000036/QTD000594/QTD000594.all.tsv.gz	ENSG00000182196	12	123142882	GA	G	chr12_123142882_GA_G	59	0.5	0.239557	0.171948	0.145025	INDEL	88	176	NA	ENSG00000182196	ENSG00000182196	NA	rs573024332
QTS000036	ftp://ftp.ebi.ac.uk/pub/databases/spot/eQTL/sumstats/QTS000036/QTD000594/QTD000594.all.tsv.gz	ENSG00000182196	12	123142882	GA	G	chr12_123142882_GA_G	59	0.5	0.239557	0.171948	0.145025	INDEL	88	176	NA	ENSG00000182196	ENSG00000182196	NA	rs796711779
QTS000036	ftp://ftp.ebi.ac.uk/pub/databases/spot/eQTL/sumstats/QTS000036/QTD000594/QTD000594.all.tsv.gz	ENSG00000183955	12	123142882	GA	G	chr12_123142882_GA_G	59	0.5	0.248625	0.190353	0.163695	INDEL	88	176	NA	ENSG00000183955	ENSG00000183955	NA	rs60824594
QTS000036	ftp://ftp.ebi.ac.uk/pub/databases/spot/eQTL/sumstats/QTS000036/QTD000594/QTD000594.all.tsv.gz	ENSG00000183955	12	123142882	GA	G	chr12_123142882_GA_G	59	0.5	0.248625	0.190353	0.163695	INDEL	88	176	NA	ENSG00000183955	ENSG00000183955	NA	rs573024332
QTS000036	ftp://ftp.ebi.ac.uk/pub/databases/spot/eQTL/sumstats/QTS000036/QTD000594/QTD000594.all.tsv.gz	ENSG00000183955	12	123142882	GA	G	chr12_123142882_GA_G	59	0.5	0.248625	0.190353	0.163695	INDEL	88	176	NA	ENSG00000183955	ENSG00000183955	NA	rs796711779
QTS000036	ftp://ftp.ebi.ac.uk/pub/databases/spot/eQTL/sumstats/QTS000036/QTD000594/QTD000594.all.tsv.gz	ENSG00000184047	12	123142882	GA	G	chr12_123142882_GA_G	59	0.5	0.593094	0.075852	0.141334	INDEL	88	176	NA	ENSG00000184047	ENSG00000184047	NA	rs60824594
QTS000036	ftp://ftp.ebi.ac.uk/pub/databases/spot/eQTL/sumstats/QTS000036/QTD000594/QTD000594.all.tsv.gz	ENSG00000184047	12	123142882	GA	G	chr12_123142882_GA_G	59	0.5	0.593094	0.075852	0.141334	INDEL	88	176	NA	ENSG00000184047	ENSG00000184047	NA	rs573024332
QTS000036	ftp://ftp.ebi.ac.uk/pub/databases/spot/eQTL/sumstats/QTS000036/QTD000594/QTD000594.all.tsv.gz	ENSG00000184047	12	123142882	GA	G	chr12_123142882_GA_G	59	0.5	0.593094	0.075852	0.141334	INDEL	88	176	NA	ENSG00000184047	ENSG00000184047	NA	rs796711779
QTS000036	ftp://ftp.ebi.ac.uk/pub/databases/spot/eQTL/sumstats/QTS000036/QTD000594/QTD000594.all.tsv.gz	ENSG00000184209	12	123142882	GA	G	chr12_123142882_GA_G	59	0.5	0.453693	0.106863	0.14187	INDEL	88	176	NA	ENSG00000184209	ENSG00000184209	NA	rs60824594
QTS000036	ftp://ftp.ebi.ac.uk/pub/databases/spot/eQTL/sumstats/QTS000036/QTD000594/QTD000594.all.tsv.gz	ENSG00000184209	12	123142882	GA	G	chr12_123142882_GA_G	59	0.5	0.453693	0.106863	0.14187	INDEL	88	176	NA	ENSG00000184209	ENSG00000184209	NA	rs573024332
QTS000036	ftp://ftp.ebi.ac.uk/pub/databases/spot/eQTL/sumstats/QTS000036/QTD000594/QTD000594.all.tsv.gz	ENSG00000184209	12	123142882	GA	G	chr12_123142882_GA_G	59	0.5	0.453693	0.106863	0.14187	INDEL	88	176	NA	ENSG00000184209	ENSG00000184209	NA	rs796711779
QTS000036	ftp://ftp.ebi.ac.uk/pub/databases/spot/eQTL/sumstats/QTS000036/QTD000594/QTD000594.all.tsv.gz	ENSG00000184445	12	123142882	GA	G	chr12_123142882_GA_G	59	0.5	0.697653	0.062302	0.159747	INDEL	88	176	NA	ENSG00000184445	ENSG00000184445	NA	rs60824594
QTS000036	ftp://ftp.ebi.ac.uk/pub/databases/spot/eQTL/sumstats/QTS000036/QTD000594/QTD000594.all.tsv.gz	ENSG00000184445	12	123142882	GA	G	chr12_123142882_GA_G	59	0.5	0.697653	0.062302	0.159747	INDEL	88	176	NA	ENSG00000184445	ENSG00000184445	NA	rs573024332
QTS000036	ftp://ftp.ebi.ac.uk/pub/databases/spot/eQTL/sumstats/QTS000036/QTD000594/QTD000594.all.tsv.gz	ENSG00000184445	12	123142882	GA	G	chr12_123142882_GA_G	59	0.5	0.697653	0.062302	0.159747	INDEL	88	176	NA	ENSG00000184445	ENSG00000184445	NA	rs796711779
QTS000036	ftp://ftp.ebi.ac.uk/pub/databases/spot/eQTL/sumstats/QTS000036/QTD000594/QTD000594.all.tsv.gz	ENSG00000185344	12	123142882	GA	G	chr12_123142882_GA_G	59	0.5	0.0407098	0.320754	0.153989	INDEL	88	176	NA	ENSG00000185344	ENSG00000185344	NA	rs60824594
QTS000036	ftp://ftp.ebi.ac.uk/pub/databases/spot/eQTL/sumstats/QTS000036/QTD000594/QTD000594.all.tsv.gz	ENSG00000185344	12	123142882	GA	G	chr12_123142882_GA_G	59	0.5	0.0407098	0.320754	0.153989	INDEL	88	176	NA	ENSG00000185344	ENSG00000185344	NA	rs573024332
QTS000036	ftp://ftp.ebi.ac.uk/pub/databases/spot/eQTL/sumstats/QTS000036/QTD000594/QTD000594.all.tsv.gz	ENSG00000185344	12	123142882	GA	G	chr12_123142882_GA_G	59	0.5	0.0407098	0.320754	0.153989	INDEL	88	176	NA	ENSG00000185344	ENSG00000185344	NA	rs796711779
QTS000036	ftp://ftp.ebi.ac.uk/pub/databases/spot/eQTL/sumstats/QTS000036/QTD000594/QTD000594.all.tsv.gz	ENSG00000188026	12	123142882	GA	G	chr12_123142882_GA_G	59	0.5	0.532814	0.0896686	0.143091	INDEL	88	176	NA	ENSG00000188026	ENSG00000188026	NA	rs60824594
QTS000036	ftp://ftp.ebi.ac.uk/pub/databases/spot/eQTL/sumstats/QTS000036/QTD000594/QTD000594.all.tsv.gz	ENSG00000188026	12	123142882	GA	G	chr12_123142882_GA_G	59	0.5	0.532814	0.0896686	0.143091	INDEL	88	176	NA	ENSG00000188026	ENSG00000188026	NA	rs573024332
QTS000036	ftp://ftp.ebi.ac.uk/pub/databases/spot/eQTL/sumstats/QTS000036/QTD000594/QTD000594.all.tsv.gz	ENSG00000188026	12	123142882	GA	G	chr12_123142882_GA_G	59	0.5	0.532814	0.0896686	0.143091	INDEL	88	176	NA	ENSG00000188026	ENSG00000188026	NA	rs796711779
QTS000036	ftp://ftp.ebi.ac.uk/pub/databases/spot/eQTL/sumstats/QTS000036/QTD000594/QTD000594.all.tsv.gz	ENSG00000256028	12	123142882	GA	G	chr12_123142882_GA_G	59	0.5	0.994947	-0.00112694	0.177331	INDEL	88	176	NA	ENSG00000256028	ENSG00000256028	NA	rs60824594
QTS000036	ftp://ftp.ebi.ac.uk/pub/databases/spot/eQTL/sumstats/QTS000036/QTD000594/QTD000594.all.tsv.gz	ENSG00000256028	12	123142882	GA	G	chr12_123142882_GA_G	59	0.5	0.994947	-0.00112694	0.177331	INDEL	88	176	NA	ENSG00000256028	ENSG00000256028	NA	rs573024332
QTS000036	ftp://ftp.ebi.ac.uk/pub/databases/spot/eQTL/sumstats/QTS000036/QTD000594/QTD000594.all.tsv.gz	ENSG00000256028	12	123142882	GA	G	chr12_123142882_GA_G	59	0.5	0.994947	-0.00112694	0.177331	INDEL	88	176	NA	ENSG00000256028	ENSG00000256028	NA	rs796711779
QTS000036	ftp://ftp.ebi.ac.uk/pub/databases/spot/eQTL/sumstats/QTS000036/QTD000594/QTD000594.all.tsv.gz	ENSG00000256861	12	123142882	GA	G	chr12_123142882_GA_G	59	0.5	0.681354	0.0583109	0.141449	INDEL	88	176	NA	ENSG00000256861	ENSG00000256861	NA	rs60824594
QTS000036	ftp://ftp.ebi.ac.uk/pub/databases/spot/eQTL/sumstats/QTS000036/QTD000594/QTD000594.all.tsv.gz	ENSG00000256861	12	123142882	GA	G	chr12_123142882_GA_G	59	0.5	0.681354	0.0583109	0.141449	INDEL	88	176	NA	ENSG00000256861	ENSG00000256861	NA	rs573024332
QTS000036	ftp://ftp.ebi.ac.uk/pub/databases/spot/eQTL/sumstats/QTS000036/QTD000594/QTD000594.all.tsv.gz	ENSG00000256861	12	123142882	GA	G	chr12_123142882_GA_G	59	0.5	0.681354	0.0583109	0.141449	INDEL	88	176	NA	ENSG00000256861	ENSG00000256861	NA	rs796711779
QTS000036	ftp://ftp.ebi.ac.uk/pub/databases/spot/eQTL/sumstats/QTS000036/QTD000594/QTD000594.all.tsv.gz	ENSG00000274874	12	123142882	GA	G	chr12_123142882_GA_G	59	0.5	0.710841	-0.0618847	0.166287	INDEL	88	176	NA	ENSG00000274874	ENSG00000274874	NA	rs60824594
QTS000036	ftp://ftp.ebi.ac.uk/pub/databases/spot/eQTL/sumstats/QTS000036/QTD000594/QTD000594.all.tsv.gz	ENSG00000274874	12	123142882	GA	G	chr12_123142882_GA_G	59	0.5	0.710841	-0.0618847	0.166287	INDEL	88	176	NA	ENSG00000274874	ENSG00000274874	NA	rs573024332
QTS000036	ftp://ftp.ebi.ac.uk/pub/databases/spot/eQTL/sumstats/QTS000036/QTD000594/QTD000594.all.tsv.gz	ENSG00000274874	12	123142882	GA	G	chr12_123142882_GA_G	59	0.5	0.710841	-0.0618847	0.166287	INDEL	88	176	NA	ENSG00000274874	ENSG00000274874	NA	rs796711779
QTS000036	ftp://ftp.ebi.ac.uk/pub/databases/spot/eQTL/sumstats/QTS000036/QTD000594/QTD000594.all.tsv.gz	ENSG00000280138	12	123142882	GA	G	chr12_123142882_GA_G	59	0.5	0.963987	0.00725218	0.160076	INDEL	88	176	NA	ENSG00000280138	ENSG00000280138	NA	rs60824594
QTS000036	ftp://ftp.ebi.ac.uk/pub/databases/spot/eQTL/sumstats/QTS000036/QTD000594/QTD000594.all.tsv.gz	ENSG00000280138	12	123142882	GA	G	chr12_123142882_GA_G	59	0.5	0.963987	0.00725218	0.160076	INDEL	88	176	NA	ENSG00000280138	ENSG00000280138	NA	rs573024332
QTS000036	ftp://ftp.ebi.ac.uk/pub/databases/spot/eQTL/sumstats/QTS000036/QTD000594/QTD000594.all.tsv.gz	ENSG00000280138	12	123142882	GA	G	chr12_123142882_GA_G	59	0.5	0.963987	0.00725218	0.160076	INDEL	88	176	NA	ENSG00000280138	ENSG00000280138	NA	rs796711779
QTS000036	ftp://ftp.ebi.ac.uk/pub/databases/spot/eQTL/sumstats/QTS000036/QTD000594/QTD000594.all.tsv.gz	ENSG00000284934	12	123142882	GA	G	chr12_123142882_GA_G	59	0.5	0.589008	0.0758638	0.139805	INDEL	88	176	NA	ENSG00000284934	ENSG00000284934	NA	rs60824594
QTS000036	ftp://ftp.ebi.ac.uk/pub/databases/spot/eQTL/sumstats/QTS000036/QTD000594/QTD000594.all.tsv.gz	ENSG00000284934	12	123142882	GA	G	chr12_123142882_GA_G	59	0.5	0.589008	0.0758638	0.139805	INDEL	88	176	NA	ENSG00000284934	ENSG00000284934	NA	rs573024332
QTS000036	ftp://ftp.ebi.ac.uk/pub/databases/spot/eQTL/sumstats/QTS000036/QTD000594/QTD000594.all.tsv.gz	ENSG00000284934	12	123142882	GA	G	chr12_123142882_GA_G	59	0.5	0.589008	0.0758638	0.139805	INDEL	88	176	NA	ENSG00000284934	ENSG00000284934	NA	rs796711779
QTS000036	ftp://ftp.ebi.ac.uk/pub/databases/spot/eQTL/sumstats/QTS000036/QTD000594/QTD000594.all.tsv.gz	ENSG00000033030	12	123143358	T	C	chr12_123143358_T_C	5	0.0284091	0.953362	0.0218694	0.372665	SNP	5	176	NA	ENSG00000033030	ENSG00000033030	NA	rs77250160
QTS000036	ftp://ftp.ebi.ac.uk/pub/databases/spot/eQTL/sumstats/QTS000036/QTD000594/QTD000594.all.tsv.gz	ENSG00000051825	12	123143358	T	C	chr12_123143358_T_C	5	0.0284091	0.388617	0.334136	0.38529	SNP	5	176	NA	ENSG00000051825	ENSG00000051825	NA	rs77250160
QTS000036	ftp://ftp.ebi.ac.uk/pub/databases/spot/eQTL/sumstats/QTS000036/QTD000594/QTD000594.all.tsv.gz	ENSG00000086598	12	123143358	T	C	chr12_123143358_T_C	5	0.0284091	0.747202	-0.133735	0.413355	SNP	5	176	NA	ENSG00000086598	ENSG00000086598	NA	rs77250160
QTS000036	ftp://ftp.ebi.ac.uk/pub/databases/spot/eQTL/sumstats/QTS000036/QTD000594/QTD000594.all.tsv.gz	ENSG00000111011	12	123143358	T	C	chr12_123143358_T_C	5	0.0284091	0.569366	-0.199534	0.349117	SNP	5	176	NA	ENSG00000111011	ENSG00000111011	NA	rs77250160
QTS000036	ftp://ftp.ebi.ac.uk/pub/databases/spot/eQTL/sumstats/QTS000036/QTD000594/QTD000594.all.tsv.gz	ENSG00000111328	12	123143358	T	C	chr12_123143358_T_C	5	0.0284091	0.825022	-0.0972878	0.438478	SNP	5	176	NA	ENSG00000111328	ENSG00000111328	NA	rs77250160
QTS000036	ftp://ftp.ebi.ac.uk/pub/databases/spot/eQTL/sumstats/QTS000036/QTD000594/QTD000594.all.tsv.gz	ENSG00000111358	12	123143358	T	C	chr12_123143358_T_C	5	0.0284091	0.698324	-0.158442	0.407209	SNP	5	176	NA	ENSG00000111358	ENSG00000111358	NA	rs77250160
QTS000036	ftp://ftp.ebi.ac.uk/pub/databases/spot/eQTL/sumstats/QTS000036/QTD000594/QTD000594.all.tsv.gz	ENSG00000111361	12	123143358	T	C	chr12_123143358_T_C	5	0.0284091	0.909918	0.0481959	0.424521	SNP	5	176	NA	ENSG00000111361	ENSG00000111361	NA	rs77250160
QTS000036	ftp://ftp.ebi.ac.uk/pub/databases/spot/eQTL/sumstats/QTS000036/QTD000594/QTD000594.all.tsv.gz	ENSG00000111364	12	123143358	T	C	chr12_123143358_T_C	5	0.0284091	0.389607	-0.343835	0.397306	SNP	5	176	NA	ENSG00000111364	ENSG00000111364	NA	rs77250160
QTS000036	ftp://ftp.ebi.ac.uk/pub/databases/spot/eQTL/sumstats/QTS000036/QTD000594/QTD000594.all.tsv.gz	ENSG00000119242	12	123143358	T	C	chr12_123143358_T_C	5	0.0284091	0.253196	0.497844	0.432309	SNP	5	176	NA	ENSG00000119242	ENSG00000119242	NA	rs77250160
QTS000036	ftp://ftp.ebi.ac.uk/pub/databases/spot/eQTL/sumstats/QTS000036/QTD000594/QTD000594.all.tsv.gz	ENSG00000130779	12	123143358	T	C	chr12_123143358_T_C	5	0.0284091	0.396063	0.351421	0.411678	SNP	5	176	NA	ENSG00000130779	ENSG00000130779	NA	rs77250160
QTS000036	ftp://ftp.ebi.ac.uk/pub/databases/spot/eQTL/sumstats/QTS000036/QTD000594/QTD000594.all.tsv.gz	ENSG00000130921	12	123143358	T	C	chr12_123143358_T_C	5	0.0284091	0.386828	-0.336724	0.386805	SNP	5	176	NA	ENSG00000130921	ENSG00000130921	NA	rs77250160
QTS000036	ftp://ftp.ebi.ac.uk/pub/databases/spot/eQTL/sumstats/QTS000036/QTD000594/QTD000594.all.tsv.gz	ENSG00000139697	12	123143358	T	C	chr12_123143358_T_C	5	0.0284091	0.908166	0.0499462	0.431509	SNP	5	176	NA	ENSG00000139697	ENSG00000139697	NA	rs77250160
QTS000036	ftp://ftp.ebi.ac.uk/pub/databases/spot/eQTL/sumstats/QTS000036/QTD000594/QTD000594.all.tsv.gz	ENSG00000139719	12	123143358	T	C	chr12_123143358_T_C	5	0.0284091	0.562148	0.248341	0.426497	SNP	5	176	NA	ENSG00000139719	ENSG00000139719	NA	rs77250160
QTS000036	ftp://ftp.ebi.ac.uk/pub/databases/spot/eQTL/sumstats/QTS000036/QTD000594/QTD000594.all.tsv.gz	ENSG00000139722	12	123143358	T	C	chr12_123143358_T_C	5	0.0284091	0.668469	0.157361	0.365983	SNP	5	176	NA	ENSG00000139722	ENSG00000139722	NA	rs77250160
QTS000036	ftp://ftp.ebi.ac.uk/pub/databases/spot/eQTL/sumstats/QTS000036/QTD000594/QTD000594.all.tsv.gz	ENSG00000139726	12	123143358	T	C	chr12_123143358_T_C	5	0.0284091	0.206878	-0.535164	0.420279	SNP	5	176	NA	ENSG00000139726	ENSG00000139726	NA	rs77250160
QTS000036	ftp://ftp.ebi.ac.uk/pub/databases/spot/eQTL/sumstats/QTS000036/QTD000594/QTD000594.all.tsv.gz	ENSG00000150977	12	123143358	T	C	chr12_123143358_T_C	5	0.0284091	0.969422	-0.0148291	0.385542	SNP	5	176	NA	ENSG00000150977	ENSG00000150977	NA	rs77250160
QTS000036	ftp://ftp.ebi.ac.uk/pub/databases/spot/eQTL/sumstats/QTS000036/QTD000594/QTD000594.all.tsv.gz	ENSG00000178882	12	123143358	T	C	chr12_123143358_T_C	5	0.0284091	0.523627	-0.288236	0.449801	SNP	5	176	NA	ENSG00000178882	ENSG00000178882	NA	rs77250160
QTS000036	ftp://ftp.ebi.ac.uk/pub/databases/spot/eQTL/sumstats/QTS000036/QTD000594/QTD000594.all.tsv.gz	ENSG00000179195	12	123143358	T	C	chr12_123143358_T_C	5	0.0284091	0.946908	-0.0303589	0.454366	SNP	5	176	NA	ENSG00000179195	ENSG00000179195	NA	rs77250160
QTS000036	ftp://ftp.ebi.ac.uk/pub/databases/spot/eQTL/sumstats/QTS000036/QTD000594/QTD000594.all.tsv.gz	ENSG00000182196	12	123143358	T	C	chr12_123143358_T_C	5	0.0284091	0.406165	-0.328742	0.3935	SNP	5	176	NA	ENSG00000182196	ENSG00000182196	NA	rs77250160
QTS000036	ftp://ftp.ebi.ac.uk/pub/databases/spot/eQTL/sumstats/QTS000036/QTD000594/QTD000594.all.tsv.gz	ENSG00000183955	12	123143358	T	C	chr12_123143358_T_C	5	0.0284091	0.457334	0.332051	0.444417	SNP	5	176	NA	ENSG00000183955	ENSG00000183955	NA	rs77250160
QTS000036	ftp://ftp.ebi.ac.uk/pub/databases/spot/eQTL/sumstats/QTS000036/QTD000594/QTD000594.all.tsv.gz	ENSG00000184047	12	123143358	T	C	chr12_123143358_T_C	5	0.0284091	0.858413	-0.0684458	0.382342	SNP	5	176	NA	ENSG00000184047	ENSG00000184047	NA	rs77250160
QTS000036	ftp://ftp.ebi.ac.uk/pub/databases/spot/eQTL/sumstats/QTS000036/QTD000594/QTD000594.all.tsv.gz	ENSG00000184209	12	123143358	T	C	chr12_123143358_T_C	5	0.0284091	0.0484344	-0.751594	0.374541	SNP	5	176	NA	ENSG00000184209	ENSG00000184209	NA	rs77250160
QTS000036	ftp://ftp.ebi.ac.uk/pub/databases/spot/eQTL/sumstats/QTS000036/QTD000594/QTD000594.all.tsv.gz	ENSG00000184445	12	123143358	T	C	chr12_123143358_T_C	5	0.0284091	0.165612	-0.596851	0.42624	SNP	5	176	NA	ENSG00000184445	ENSG00000184445	NA	rs77250160
QTS000036	ftp://ftp.ebi.ac.uk/pub/databases/spot/eQTL/sumstats/QTS000036/QTD000594/QTD000594.all.tsv.gz	ENSG00000185344	12	123143358	T	C	chr12_123143358_T_C	5	0.0284091	0.277232	-0.464616	0.424453	SNP	5	176	NA	ENSG00000185344	ENSG00000185344	NA	rs77250160
QTS000036	ftp://ftp.ebi.ac.uk/pub/databases/spot/eQTL/sumstats/QTS000036/QTD000594/QTD000594.all.tsv.gz	ENSG00000188026	12	123143358	T	C	chr12_123143358_T_C	5	0.0284091	0.376763	-0.342705	0.385397	SNP	5	176	NA	ENSG00000188026	ENSG00000188026	NA	rs77250160
QTS000036	ftp://ftp.ebi.ac.uk/pub/databases/spot/eQTL/sumstats/QTS000036/QTD000594/QTD000594.all.tsv.gz	ENSG00000256028	12	123143358	T	C	chr12_123143358_T_C	5	0.0284091	0.415583	-0.39031	0.47674	SNP	5	176	NA	ENSG00000256028	ENSG00000256028	NA	rs77250160
QTS000036	ftp://ftp.ebi.ac.uk/pub/databases/spot/eQTL/sumstats/QTS000036/QTD000594/QTD000594.all.tsv.gz	ENSG00000256861	12	123143358	T	C	chr12_123143358_T_C	5	0.0284091	0.131005	0.57501	0.376543	SNP	5	176	NA	ENSG00000256861	ENSG00000256861	NA	rs77250160
QTS000036	ftp://ftp.ebi.ac.uk/pub/databases/spot/eQTL/sumstats/QTS000036/QTD000594/QTD000594.all.tsv.gz	ENSG00000274874	12	123143358	T	C	chr12_123143358_T_C	5	0.0284091	0.447986	-0.341547	0.447734	SNP	5	176	NA	ENSG00000274874	ENSG00000274874	NA	rs77250160
QTS000036	ftp://ftp.ebi.ac.uk/pub/databases/spot/eQTL/sumstats/QTS000036/QTD000594/QTD000594.all.tsv.gz	ENSG00000280138	12	123143358	T	C	chr12_123143358_T_C	5	0.0284091	0.974024	-0.0141242	0.432299	SNP	5	176	NA	ENSG00000280138	ENSG00000280138	NA	rs77250160
QTS000036	ftp://ftp.ebi.ac.uk/pub/databases/spot/eQTL/sumstats/QTS000036/QTD000594/QTD000594.all.tsv.gz	ENSG00000284934	12	123143358	T	C	chr12_123143358_T_C	5	0.0284091	0.735283	-0.12829	0.37801	SNP	5	176	NA	ENSG00000284934	ENSG00000284934	NA	rs77250160
QTS000036	ftp://ftp.ebi.ac.uk/pub/databases/spot/eQTL/sumstats/QTS000036/QTD000594/QTD000594.all.tsv.gz	ENSG00000033030	12	123143425	G	C	chr12_123143425_G_C	6	0.0340909	0.858436	0.0827326	0.462222	SNP	6	176	NA	ENSG00000033030	ENSG00000033030	NA	rs77380554
QTS000036	ftp://ftp.ebi.ac.uk/pub/databases/spot/eQTL/sumstats/QTS000036/QTD000594/QTD000594.all.tsv.gz	ENSG00000051825	12	123143425	G	C	chr12_123143425_G_C	6	0.0340909	0.922686	0.046779	0.480365	SNP	6	176	NA	ENSG00000051825	ENSG00000051825	NA	rs77380554
QTS000036	ftp://ftp.ebi.ac.uk/pub/databases/spot/eQTL/sumstats/QTS000036/QTD000594/QTD000594.all.tsv.gz	ENSG00000086598	12	123143425	G	C	chr12_123143425_G_C	6	0.0340909	0.672919	-0.217226	0.512531	SNP	6	176	NA	ENSG00000086598	ENSG00000086598	NA	rs77380554
QTS000036	ftp://ftp.ebi.ac.uk/pub/databases/spot/eQTL/sumstats/QTS000036/QTD000594/QTD000594.all.tsv.gz	ENSG00000111011	12	123143425	G	C	chr12_123143425_G_C	6	0.0340909	0.992934	0.00385699	0.434054	SNP	6	176	NA	ENSG00000111011	ENSG00000111011	NA	rs77380554
QTS000036	ftp://ftp.ebi.ac.uk/pub/databases/spot/eQTL/sumstats/QTS000036/QTD000594/QTD000594.all.tsv.gz	ENSG00000111328	12	123143425	G	C	chr12_123143425_G_C	6	0.0340909	0.0620777	1.0067	0.531404	SNP	6	176	NA	ENSG00000111328	ENSG00000111328	NA	rs77380554
QTS000036	ftp://ftp.ebi.ac.uk/pub/databases/spot/eQTL/sumstats/QTS000036/QTD000594/QTD000594.all.tsv.gz	ENSG00000111358	12	123143425	G	C	chr12_123143425_G_C	6	0.0340909	0.42303	-0.405624	0.503479	SNP	6	176	NA	ENSG00000111358	ENSG00000111358	NA	rs77380554
QTS000036	ftp://ftp.ebi.ac.uk/pub/databases/spot/eQTL/sumstats/QTS000036/QTD000594/QTD000594.all.tsv.gz	ENSG00000111361	12	123143425	G	C	chr12_123143425_G_C	6	0.0340909	0.231719	-0.628954	0.521588	SNP	6	176	NA	ENSG00000111361	ENSG00000111361	NA	rs77380554
QTS000036	ftp://ftp.ebi.ac.uk/pub/databases/spot/eQTL/sumstats/QTS000036/QTD000594/QTD000594.all.tsv.gz	ENSG00000111364	12	123143425	G	C	chr12_123143425_G_C	6	0.0340909	0.26975	0.54629	0.491281	SNP	6	176	NA	ENSG00000111364	ENSG00000111364	NA	rs77380554
QTS000036	ftp://ftp.ebi.ac.uk/pub/databases/spot/eQTL/sumstats/QTS000036/QTD000594/QTD000594.all.tsv.gz	ENSG00000119242	12	123143425	G	C	chr12_123143425_G_C	6	0.0340909	0.718845	-0.195366	0.540612	SNP	6	176	NA	ENSG00000119242	ENSG00000119242	NA	rs77380554
QTS000036	ftp://ftp.ebi.ac.uk/pub/databases/spot/eQTL/sumstats/QTS000036/QTD000594/QTD000594.all.tsv.gz	ENSG00000130779	12	123143425	G	C	chr12_123143425_G_C	6	0.0340909	0.724262	-0.181583	0.512783	SNP	6	176	NA	ENSG00000130779	ENSG00000130779	NA	rs77380554
QTS000036	ftp://ftp.ebi.ac.uk/pub/databases/spot/eQTL/sumstats/QTS000036/QTD000594/QTD000594.all.tsv.gz	ENSG00000130921	12	123143425	G	C	chr12_123143425_G_C	6	0.0340909	0.741442	-0.159613	0.481947	SNP	6	176	NA	ENSG00000130921	ENSG00000130921	NA	rs77380554
QTS000036	ftp://ftp.ebi.ac.uk/pub/databases/spot/eQTL/sumstats/QTS000036/QTD000594/QTD000594.all.tsv.gz	ENSG00000139697	12	123143425	G	C	chr12_123143425_G_C	6	0.0340909	0.475303	-0.382811	0.533507	SNP	6	176	NA	ENSG00000139697	ENSG00000139697	NA	rs77380554
QTS000036	ftp://ftp.ebi.ac.uk/pub/databases/spot/eQTL/sumstats/QTS000036/QTD000594/QTD000594.all.tsv.gz	ENSG00000139719	12	123143425	G	C	chr12_123143425_G_C	6	0.0340909	0.892159	-0.0721339	0.530238	SNP	6	176	NA	ENSG00000139719	ENSG00000139719	NA	rs77380554
QTS000036	ftp://ftp.ebi.ac.uk/pub/databases/spot/eQTL/sumstats/QTS000036/QTD000594/QTD000594.all.tsv.gz	ENSG00000139722	12	123143425	G	C	chr12_123143425_G_C	6	0.0340909	0.881963	0.0677216	0.454522	SNP	6	176	NA	ENSG00000139722	ENSG00000139722	NA	rs77380554
QTS000036	ftp://ftp.ebi.ac.uk/pub/databases/spot/eQTL/sumstats/QTS000036/QTD000594/QTD000594.all.tsv.gz	ENSG00000139726	12	123143425	G	C	chr12_123143425_G_C	6	0.0340909	0.261262	0.591567	0.522555	SNP	6	176	NA	ENSG00000139726	ENSG00000139726	NA	rs77380554
QTS000036	ftp://ftp.ebi.ac.uk/pub/databases/spot/eQTL/sumstats/QTS000036/QTD000594/QTD000594.all.tsv.gz	ENSG00000150977	12	123143425	G	C	chr12_123143425_G_C	6	0.0340909	0.482184	0.336711	0.476687	SNP	6	176	NA	ENSG00000150977	ENSG00000150977	NA	rs77380554
QTS000036	ftp://ftp.ebi.ac.uk/pub/databases/spot/eQTL/sumstats/QTS000036/QTD000594/QTD000594.all.tsv.gz	ENSG00000178882	12	123143425	G	C	chr12_123143425_G_C	6	0.0340909	0.654517	-0.251072	0.558787	SNP	6	176	NA	ENSG00000178882	ENSG00000178882	NA	rs77380554
QTS000036	ftp://ftp.ebi.ac.uk/pub/databases/spot/eQTL/sumstats/QTS000036/QTD000594/QTD000594.all.tsv.gz	ENSG00000179195	12	123143425	G	C	chr12_123143425_G_C	6	0.0340909	0.15851	-0.79217	0.556111	SNP	6	176	NA	ENSG00000179195	ENSG00000179195	NA	rs77380554
QTS000036	ftp://ftp.ebi.ac.uk/pub/databases/spot/eQTL/sumstats/QTS000036/QTD000594/QTD000594.all.tsv.gz	ENSG00000182196	12	123143425	G	C	chr12_123143425_G_C	6	0.0340909	0.904825	-0.0588387	0.490408	SNP	6	176	NA	ENSG00000182196	ENSG00000182196	NA	rs77380554
QTS000036	ftp://ftp.ebi.ac.uk/pub/databases/spot/eQTL/sumstats/QTS000036/QTD000594/QTD000594.all.tsv.gz	ENSG00000183955	12	123143425	G	C	chr12_123143425_G_C	6	0.0340909	0.114632	0.868687	0.544108	SNP	6	176	NA	ENSG00000183955	ENSG00000183955	NA	rs77380554
QTS000036	ftp://ftp.ebi.ac.uk/pub/databases/spot/eQTL/sumstats/QTS000036/QTD000594/QTD000594.all.tsv.gz	ENSG00000184047	12	123143425	G	C	chr12_123143425_G_C	6	0.0340909	0.827071	0.103976	0.474265	SNP	6	176	NA	ENSG00000184047	ENSG00000184047	NA	rs77380554
QTS000036	ftp://ftp.ebi.ac.uk/pub/databases/spot/eQTL/sumstats/QTS000036/QTD000594/QTD000594.all.tsv.gz	ENSG00000184209	12	123143425	G	C	chr12_123143425_G_C	6	0.0340909	0.117729	-0.742713	0.469236	SNP	6	176	NA	ENSG00000184209	ENSG00000184209	NA	rs77380554
QTS000036	ftp://ftp.ebi.ac.uk/pub/databases/spot/eQTL/sumstats/QTS000036/QTD000594/QTD000594.all.tsv.gz	ENSG00000184445	12	123143425	G	C	chr12_123143425_G_C	6	0.0340909	0.150461	0.767533	0.528252	SNP	6	176	NA	ENSG00000184445	ENSG00000184445	NA	rs77380554
QTS000036	ftp://ftp.ebi.ac.uk/pub/databases/spot/eQTL/sumstats/QTS000036/QTD000594/QTD000594.all.tsv.gz	ENSG00000185344	12	123143425	G	C	chr12_123143425_G_C	6	0.0340909	0.697513	-0.206904	0.530259	SNP	6	176	NA	ENSG00000185344	ENSG00000185344	NA	rs77380554
QTS000036	ftp://ftp.ebi.ac.uk/pub/databases/spot/eQTL/sumstats/QTS000036/QTD000594/QTD000594.all.tsv.gz	ENSG00000188026	12	123143425	G	C	chr12_123143425_G_C	6	0.0340909	0.766769	-0.143004	0.480367	SNP	6	176	NA	ENSG00000188026	ENSG00000188026	NA	rs77380554
QTS000036	ftp://ftp.ebi.ac.uk/pub/databases/spot/eQTL/sumstats/QTS000036/QTD000594/QTD000594.all.tsv.gz	ENSG00000256028	12	123143425	G	C	chr12_123143425_G_C	6	0.0340909	0.654756	0.266376	0.593288	SNP	6	176	NA	ENSG00000256028	ENSG00000256028	NA	rs77380554
QTS000036	ftp://ftp.ebi.ac.uk/pub/databases/spot/eQTL/sumstats/QTS000036/QTD000594/QTD000594.all.tsv.gz	ENSG00000256861	12	123143425	G	C	chr12_123143425_G_C	6	0.0340909	0.780534	-0.132598	0.474175	SNP	6	176	NA	ENSG00000256861	ENSG00000256861	NA	rs77380554
QTS000036	ftp://ftp.ebi.ac.uk/pub/databases/spot/eQTL/sumstats/QTS000036/QTD000594/QTD000594.all.tsv.gz	ENSG00000274874	12	123143425	G	C	chr12_123143425_G_C	6	0.0340909	0.547583	-0.336064	0.556248	SNP	6	176	NA	ENSG00000274874	ENSG00000274874	NA	rs77380554
QTS000036	ftp://ftp.ebi.ac.uk/pub/databases/spot/eQTL/sumstats/QTS000036/QTD000594/QTD000594.all.tsv.gz	ENSG00000280138	12	123143425	G	C	chr12_123143425_G_C	6	0.0340909	0.961585	0.0259176	0.536287	SNP	6	176	NA	ENSG00000280138	ENSG00000280138	NA	rs77380554
QTS000036	ftp://ftp.ebi.ac.uk/pub/databases/spot/eQTL/sumstats/QTS000036/QTD000594/QTD000594.all.tsv.gz	ENSG00000284934	12	123143425	G	C	chr12_123143425_G_C	6	0.0340909	0.749932	0.150036	0.468983	SNP	6	176	NA	ENSG00000284934	ENSG00000284934	NA	rs77380554
QTS000036	ftp://ftp.ebi.ac.uk/pub/databases/spot/eQTL/sumstats/QTS000036/QTD000594/QTD000594.all.tsv.gz	ENSG00000033030	12	123144724	C	T	chr12_123144724_C_T	8	0.0511364	0.529255	0.164501	0.260236	SNP	9	176	NA	ENSG00000033030	ENSG00000033030	NA	rs113265502
QTS000036	ftp://ftp.ebi.ac.uk/pub/databases/spot/eQTL/sumstats/QTS000036/QTD000594/QTD000594.all.tsv.gz	ENSG00000051825	12	123144724	C	T	chr12_123144724_C_T	8	0.0511364	0.208939	0.340006	0.268242	SNP	9	176	NA	ENSG00000051825	ENSG00000051825	NA	rs113265502
QTS000036	ftp://ftp.ebi.ac.uk/pub/databases/spot/eQTL/sumstats/QTS000036/QTD000594/QTD000594.all.tsv.gz	ENSG00000086598	12	123144724	C	T	chr12_123144724_C_T	8	0.0511364	0.360192	-0.265149	0.287982	SNP	9	176	NA	ENSG00000086598	ENSG00000086598	NA	rs113265502
QTS000036	ftp://ftp.ebi.ac.uk/pub/databases/spot/eQTL/sumstats/QTS000036/QTD000594/QTD000594.all.tsv.gz	ENSG00000111011	12	123144724	C	T	chr12_123144724_C_T	8	0.0511364	0.647933	0.112167	0.244636	SNP	9	176	NA	ENSG00000111011	ENSG00000111011	NA	rs113265502
QTS000036	ftp://ftp.ebi.ac.uk/pub/databases/spot/eQTL/sumstats/QTS000036/QTD000594/QTD000594.all.tsv.gz	ENSG00000111328	12	123144724	C	T	chr12_123144724_C_T	8	0.0511364	0.734966	-0.104278	0.306875	SNP	9	176	NA	ENSG00000111328	ENSG00000111328	NA	rs113265502
QTS000036	ftp://ftp.ebi.ac.uk/pub/databases/spot/eQTL/sumstats/QTS000036/QTD000594/QTD000594.all.tsv.gz	ENSG00000111358	12	123144724	C	T	chr12_123144724_C_T	8	0.0511364	0.202905	0.362644	0.28228	SNP	9	176	NA	ENSG00000111358	ENSG00000111358	NA	rs113265502
QTS000036	ftp://ftp.ebi.ac.uk/pub/databases/spot/eQTL/sumstats/QTS000036/QTD000594/QTD000594.all.tsv.gz	ENSG00000111361	12	123144724	C	T	chr12_123144724_C_T	8	0.0511364	0.600389	-0.156101	0.296712	SNP	9	176	NA	ENSG00000111361	ENSG00000111361	NA	rs113265502
QTS000036	ftp://ftp.ebi.ac.uk/pub/databases/spot/eQTL/sumstats/QTS000036/QTD000594/QTD000594.all.tsv.gz	ENSG00000111364	12	123144724	C	T	chr12_123144724_C_T	8	0.0511364	0.0962385	-0.462272	0.274376	SNP	9	176	NA	ENSG00000111364	ENSG00000111364	NA	rs113265502
QTS000036	ftp://ftp.ebi.ac.uk/pub/databases/spot/eQTL/sumstats/QTS000036/QTD000594/QTD000594.all.tsv.gz	ENSG00000119242	12	123144724	C	T	chr12_123144724_C_T	8	0.0511364	0.157142	0.43058	0.301264	SNP	9	176	NA	ENSG00000119242	ENSG00000119242	NA	rs113265502
QTS000036	ftp://ftp.ebi.ac.uk/pub/databases/spot/eQTL/sumstats/QTS000036/QTD000594/QTD000594.all.tsv.gz	ENSG00000130779	12	123144724	C	T	chr12_123144724_C_T	8	0.0511364	0.704114	0.110324	0.289379	SNP	9	176	NA	ENSG00000130779	ENSG00000130779	NA	rs113265502
QTS000036	ftp://ftp.ebi.ac.uk/pub/databases/spot/eQTL/sumstats/QTS000036/QTD000594/QTD000594.all.tsv.gz	ENSG00000130921	12	123144724	C	T	chr12_123144724_C_T	8	0.0511364	0.124467	-0.416267	0.26788	SNP	9	176	NA	ENSG00000130921	ENSG00000130921	NA	rs113265502
QTS000036	ftp://ftp.ebi.ac.uk/pub/databases/spot/eQTL/sumstats/QTS000036/QTD000594/QTD000594.all.tsv.gz	ENSG00000139697	12	123144724	C	T	chr12_123144724_C_T	8	0.0511364	0.792078	-0.079904	0.302018	SNP	9	176	NA	ENSG00000139697	ENSG00000139697	NA	rs113265502
QTS000036	ftp://ftp.ebi.ac.uk/pub/databases/spot/eQTL/sumstats/QTS000036/QTD000594/QTD000594.all.tsv.gz	ENSG00000139719	12	123144724	C	T	chr12_123144724_C_T	8	0.0511364	0.228523	-0.359859	0.29637	SNP	9	176	NA	ENSG00000139719	ENSG00000139719	NA	rs113265502
QTS000036	ftp://ftp.ebi.ac.uk/pub/databases/spot/eQTL/sumstats/QTS000036/QTD000594/QTD000594.all.tsv.gz	ENSG00000139722	12	123144724	C	T	chr12_123144724_C_T	8	0.0511364	0.00369055	-0.726522	0.242275	SNP	9	176	NA	ENSG00000139722	ENSG00000139722	NA	rs113265502
QTS000036	ftp://ftp.ebi.ac.uk/pub/databases/spot/eQTL/sumstats/QTS000036/QTD000594/QTD000594.all.tsv.gz	ENSG00000139726	12	123144724	C	T	chr12_123144724_C_T	8	0.0511364	0.260749	-0.33424	0.294928	SNP	9	176	NA	ENSG00000139726	ENSG00000139726	NA	rs113265502
QTS000036	ftp://ftp.ebi.ac.uk/pub/databases/spot/eQTL/sumstats/QTS000036/QTD000594/QTD000594.all.tsv.gz	ENSG00000150977	12	123144724	C	T	chr12_123144724_C_T	8	0.0511364	0.894137	-0.036042	0.269918	SNP	9	176	NA	ENSG00000150977	ENSG00000150977	NA	rs113265502
QTS000036	ftp://ftp.ebi.ac.uk/pub/databases/spot/eQTL/sumstats/QTS000036/QTD000594/QTD000594.all.tsv.gz	ENSG00000178882	12	123144724	C	T	chr12_123144724_C_T	8	0.0511364	0.419709	-0.255134	0.314417	SNP	9	176	NA	ENSG00000178882	ENSG00000178882	NA	rs113265502
QTS000036	ftp://ftp.ebi.ac.uk/pub/databases/spot/eQTL/sumstats/QTS000036/QTD000594/QTD000594.all.tsv.gz	ENSG00000179195	12	123144724	C	T	chr12_123144724_C_T	8	0.0511364	0.215391	-0.393421	0.314842	SNP	9	176	NA	ENSG00000179195	ENSG00000179195	NA	rs113265502
QTS000036	ftp://ftp.ebi.ac.uk/pub/databases/spot/eQTL/sumstats/QTS000036/QTD000594/QTD000594.all.tsv.gz	ENSG00000182196	12	123144724	C	T	chr12_123144724_C_T	8	0.0511364	0.260913	-0.310921	0.274447	SNP	9	176	NA	ENSG00000182196	ENSG00000182196	NA	rs113265502
QTS000036	ftp://ftp.ebi.ac.uk/pub/databases/spot/eQTL/sumstats/QTS000036/QTD000594/QTD000594.all.tsv.gz	ENSG00000183955	12	123144724	C	T	chr12_123144724_C_T	8	0.0511364	0.663994	-0.136055	0.311942	SNP	9	176	NA	ENSG00000183955	ENSG00000183955	NA	rs113265502
QTS000036	ftp://ftp.ebi.ac.uk/pub/databases/spot/eQTL/sumstats/QTS000036/QTD000594/QTD000594.all.tsv.gz	ENSG00000184047	12	123144724	C	T	chr12_123144724_C_T	8	0.0511364	0.379801	0.235346	0.266364	SNP	9	176	NA	ENSG00000184047	ENSG00000184047	NA	rs113265502
QTS000036	ftp://ftp.ebi.ac.uk/pub/databases/spot/eQTL/sumstats/QTS000036/QTD000594/QTD000594.all.tsv.gz	ENSG00000184209	12	123144724	C	T	chr12_123144724_C_T	8	0.0511364	0.0805564	0.467293	0.26375	SNP	9	176	NA	ENSG00000184209	ENSG00000184209	NA	rs113265502
QTS000036	ftp://ftp.ebi.ac.uk/pub/databases/spot/eQTL/sumstats/QTS000036/QTD000594/QTD000594.all.tsv.gz	ENSG00000184445	12	123144724	C	T	chr12_123144724_C_T	8	0.0511364	0.525527	-0.192346	0.301544	SNP	9	176	NA	ENSG00000184445	ENSG00000184445	NA	rs113265502
QTS000036	ftp://ftp.ebi.ac.uk/pub/databases/spot/eQTL/sumstats/QTS000036/QTD000594/QTD000594.all.tsv.gz	ENSG00000185344	12	123144724	C	T	chr12_123144724_C_T	8	0.0511364	0.207064	0.377218	0.296363	SNP	9	176	NA	ENSG00000185344	ENSG00000185344	NA	rs113265502
QTS000036	ftp://ftp.ebi.ac.uk/pub/databases/spot/eQTL/sumstats/QTS000036/QTD000594/QTD000594.all.tsv.gz	ENSG00000188026	12	123144724	C	T	chr12_123144724_C_T	8	0.0511364	0.829604	0.0585713	0.271199	SNP	9	176	NA	ENSG00000188026	ENSG00000188026	NA	rs113265502
QTS000036	ftp://ftp.ebi.ac.uk/pub/databases/spot/eQTL/sumstats/QTS000036/QTD000594/QTD000594.all.tsv.gz	ENSG00000256028	12	123144724	C	T	chr12_123144724_C_T	8	0.0511364	0.762913	-0.10146	0.335104	SNP	9	176	NA	ENSG00000256028	ENSG00000256028	NA	rs113265502
QTS000036	ftp://ftp.ebi.ac.uk/pub/databases/spot/eQTL/sumstats/QTS000036/QTD000594/QTD000594.all.tsv.gz	ENSG00000256861	12	123144724	C	T	chr12_123144724_C_T	8	0.0511364	0.688713	0.107573	0.267477	SNP	9	176	NA	ENSG00000256861	ENSG00000256861	NA	rs113265502
QTS000036	ftp://ftp.ebi.ac.uk/pub/databases/spot/eQTL/sumstats/QTS000036/QTD000594/QTD000594.all.tsv.gz	ENSG00000274874	12	123144724	C	T	chr12_123144724_C_T	8	0.0511364	0.668368	0.135196	0.314331	SNP	9	176	NA	ENSG00000274874	ENSG00000274874	NA	rs113265502
QTS000036	ftp://ftp.ebi.ac.uk/pub/databases/spot/eQTL/sumstats/QTS000036/QTD000594/QTD000594.all.tsv.gz	ENSG00000280138	12	123144724	C	T	chr12_123144724_C_T	8	0.0511364	0.0633942	-0.557265	0.295675	SNP	9	176	NA	ENSG00000280138	ENSG00000280138	NA	rs113265502
QTS000036	ftp://ftp.ebi.ac.uk/pub/databases/spot/eQTL/sumstats/QTS000036/QTD000594/QTD000594.all.tsv.gz	ENSG00000284934	12	123144724	C	T	chr12_123144724_C_T	8	0.0511364	0.339981	0.25282	0.263244	SNP	9	176	NA	ENSG00000284934	ENSG00000284934	NA	rs113265502
QTS000036	ftp://ftp.ebi.ac.uk/pub/databases/spot/eQTL/sumstats/QTS000036/QTD000594/QTD000594.all.tsv.gz	ENSG00000033030	12	123146292	C	T	chr12_123146292_C_T	10	0.0568182	0.945012	-0.0243122	0.351303	SNP	10	176	NA	ENSG00000033030	ENSG00000033030	NA	rs117389598
QTS000036	ftp://ftp.ebi.ac.uk/pub/databases/spot/eQTL/sumstats/QTS000036/QTD000594/QTD000594.all.tsv.gz	ENSG00000051825	12	123146292	C	T	chr12_123146292_C_T	10	0.0568182	0.896412	0.0476855	0.365006	SNP	10	176	NA	ENSG00000051825	ENSG00000051825	NA	rs117389598
QTS000036	ftp://ftp.ebi.ac.uk/pub/databases/spot/eQTL/sumstats/QTS000036/QTD000594/QTD000594.all.tsv.gz	ENSG00000086598	12	123146292	C	T	chr12_123146292_C_T	10	0.0568182	0.76255	-0.118176	0.389698	SNP	10	176	NA	ENSG00000086598	ENSG00000086598	NA	rs117389598
QTS000036	ftp://ftp.ebi.ac.uk/pub/databases/spot/eQTL/sumstats/QTS000036/QTD000594/QTD000594.all.tsv.gz	ENSG00000111011	12	123146292	C	T	chr12_123146292_C_T	10	0.0568182	0.828594	-0.071641	0.329729	SNP	10	176	NA	ENSG00000111011	ENSG00000111011	NA	rs117389598
QTS000036	ftp://ftp.ebi.ac.uk/pub/databases/spot/eQTL/sumstats/QTS000036/QTD000594/QTD000594.all.tsv.gz	ENSG00000111328	12	123146292	C	T	chr12_123146292_C_T	10	0.0568182	0.174802	0.559459	0.408338	SNP	10	176	NA	ENSG00000111328	ENSG00000111328	NA	rs117389598
QTS000036	ftp://ftp.ebi.ac.uk/pub/databases/spot/eQTL/sumstats/QTS000036/QTD000594/QTD000594.all.tsv.gz	ENSG00000111358	12	123146292	C	T	chr12_123146292_C_T	10	0.0568182	0.60046	-0.201746	0.383546	SNP	10	176	NA	ENSG00000111358	ENSG00000111358	NA	rs117389598
QTS000036	ftp://ftp.ebi.ac.uk/pub/databases/spot/eQTL/sumstats/QTS000036/QTD000594/QTD000594.all.tsv.gz	ENSG00000111361	12	123146292	C	T	chr12_123146292_C_T	10	0.0568182	0.768768	0.118024	0.399989	SNP	10	176	NA	ENSG00000111361	ENSG00000111361	NA	rs117389598
QTS000036	ftp://ftp.ebi.ac.uk/pub/databases/spot/eQTL/sumstats/QTS000036/QTD000594/QTD000594.all.tsv.gz	ENSG00000111364	12	123146292	C	T	chr12_123146292_C_T	10	0.0568182	0.294119	-0.394775	0.373617	SNP	10	176	NA	ENSG00000111364	ENSG00000111364	NA	rs117389598
QTS000036	ftp://ftp.ebi.ac.uk/pub/databases/spot/eQTL/sumstats/QTS000036/QTD000594/QTD000594.all.tsv.gz	ENSG00000119242	12	123146292	C	T	chr12_123146292_C_T	10	0.0568182	0.815725	0.0961278	0.411016	SNP	10	176	NA	ENSG00000119242	ENSG00000119242	NA	rs117389598
QTS000036	ftp://ftp.ebi.ac.uk/pub/databases/spot/eQTL/sumstats/QTS000036/QTD000594/QTD000594.all.tsv.gz	ENSG00000130779	12	123146292	C	T	chr12_123146292_C_T	10	0.0568182	0.797531	-0.100365	0.389814	SNP	10	176	NA	ENSG00000130779	ENSG00000130779	NA	rs117389598
QTS000036	ftp://ftp.ebi.ac.uk/pub/databases/spot/eQTL/sumstats/QTS000036/QTD000594/QTD000594.all.tsv.gz	ENSG00000130921	12	123146292	C	T	chr12_123146292_C_T	10	0.0568182	0.414245	-0.299558	0.36484	SNP	10	176	NA	ENSG00000130921	ENSG00000130921	NA	rs117389598
QTS000036	ftp://ftp.ebi.ac.uk/pub/databases/spot/eQTL/sumstats/QTS000036/QTD000594/QTD000594.all.tsv.gz	ENSG00000139697	12	123146292	C	T	chr12_123146292_C_T	10	0.0568182	0.457074	-0.30299	0.405287	SNP	10	176	NA	ENSG00000139697	ENSG00000139697	NA	rs117389598
QTS000036	ftp://ftp.ebi.ac.uk/pub/databases/spot/eQTL/sumstats/QTS000036/QTD000594/QTD000594.all.tsv.gz	ENSG00000139719	12	123146292	C	T	chr12_123146292_C_T	10	0.0568182	0.793773	-0.105675	0.402786	SNP	10	176	NA	ENSG00000139719	ENSG00000139719	NA	rs117389598
QTS000036	ftp://ftp.ebi.ac.uk/pub/databases/spot/eQTL/sumstats/QTS000036/QTD000594/QTD000594.all.tsv.gz	ENSG00000139722	12	123146292	C	T	chr12_123146292_C_T	10	0.0568182	0.119522	-0.53517	0.33979	SNP	10	176	NA	ENSG00000139722	ENSG00000139722	NA	rs117389598
QTS000036	ftp://ftp.ebi.ac.uk/pub/databases/spot/eQTL/sumstats/QTS000036/QTD000594/QTD000594.all.tsv.gz	ENSG00000139726	12	123146292	C	T	chr12_123146292_C_T	10	0.0568182	0.388498	0.345669	0.398487	SNP	10	176	NA	ENSG00000139726	ENSG00000139726	NA	rs117389598
QTS000036	ftp://ftp.ebi.ac.uk/pub/databases/spot/eQTL/sumstats/QTS000036/QTD000594/QTD000594.all.tsv.gz	ENSG00000150977	12	123146292	C	T	chr12_123146292_C_T	10	0.0568182	0.49868	0.246346	0.362319	SNP	10	176	NA	ENSG00000150977	ENSG00000150977	NA	rs117389598
QTS000036	ftp://ftp.ebi.ac.uk/pub/databases/spot/eQTL/sumstats/QTS000036/QTD000594/QTD000594.all.tsv.gz	ENSG00000178882	12	123146292	C	T	chr12_123146292_C_T	10	0.0568182	0.773307	-0.122858	0.424956	SNP	10	176	NA	ENSG00000178882	ENSG00000178882	NA	rs117389598
QTS000036	ftp://ftp.ebi.ac.uk/pub/databases/spot/eQTL/sumstats/QTS000036/QTD000594/QTD000594.all.tsv.gz	ENSG00000179195	12	123146292	C	T	chr12_123146292_C_T	10	0.0568182	0.905119	0.0512268	0.428296	SNP	10	176	NA	ENSG00000179195	ENSG00000179195	NA	rs117389598
QTS000036	ftp://ftp.ebi.ac.uk/pub/databases/spot/eQTL/sumstats/QTS000036/QTD000594/QTD000594.all.tsv.gz	ENSG00000182196	12	123146292	C	T	chr12_123146292_C_T	10	0.0568182	0.816151	0.0869277	0.372556	SNP	10	176	NA	ENSG00000182196	ENSG00000182196	NA	rs117389598
QTS000036	ftp://ftp.ebi.ac.uk/pub/databases/spot/eQTL/sumstats/QTS000036/QTD000594/QTD000594.all.tsv.gz	ENSG00000183955	12	123146292	C	T	chr12_123146292_C_T	10	0.0568182	0.152796	0.599091	0.414716	SNP	10	176	NA	ENSG00000183955	ENSG00000183955	NA	rs117389598
QTS000036	ftp://ftp.ebi.ac.uk/pub/databases/spot/eQTL/sumstats/QTS000036/QTD000594/QTD000594.all.tsv.gz	ENSG00000184047	12	123146292	C	T	chr12_123146292_C_T	10	0.0568182	0.356181	0.332788	0.358425	SNP	10	176	NA	ENSG00000184047	ENSG00000184047	NA	rs117389598
QTS000036	ftp://ftp.ebi.ac.uk/pub/databases/spot/eQTL/sumstats/QTS000036/QTD000594/QTD000594.all.tsv.gz	ENSG00000184209	12	123146292	C	T	chr12_123146292_C_T	10	0.0568182	0.0646183	-0.664485	0.354229	SNP	10	176	NA	ENSG00000184209	ENSG00000184209	NA	rs117389598
QTS000036	ftp://ftp.ebi.ac.uk/pub/databases/spot/eQTL/sumstats/QTS000036/QTD000594/QTD000594.all.tsv.gz	ENSG00000184445	12	123146292	C	T	chr12_123146292_C_T	10	0.0568182	0.0229138	0.913095	0.393018	SNP	10	176	NA	ENSG00000184445	ENSG00000184445	NA	rs117389598
QTS000036	ftp://ftp.ebi.ac.uk/pub/databases/spot/eQTL/sumstats/QTS000036/QTD000594/QTD000594.all.tsv.gz	ENSG00000185344	12	123146292	C	T	chr12_123146292_C_T	10	0.0568182	0.27546	-0.439593	0.400102	SNP	10	176	NA	ENSG00000185344	ENSG00000185344	NA	rs117389598
QTS000036	ftp://ftp.ebi.ac.uk/pub/databases/spot/eQTL/sumstats/QTS000036/QTD000594/QTD000594.all.tsv.gz	ENSG00000188026	12	123146292	C	T	chr12_123146292_C_T	10	0.0568182	0.359313	-0.334985	0.363163	SNP	10	176	NA	ENSG00000188026	ENSG00000188026	NA	rs117389598
QTS000036	ftp://ftp.ebi.ac.uk/pub/databases/spot/eQTL/sumstats/QTS000036/QTD000594/QTD000594.all.tsv.gz	ENSG00000256028	12	123146292	C	T	chr12_123146292_C_T	10	0.0568182	0.12129	0.696133	0.444135	SNP	10	176	NA	ENSG00000256028	ENSG00000256028	NA	rs117389598
QTS000036	ftp://ftp.ebi.ac.uk/pub/databases/spot/eQTL/sumstats/QTS000036/QTD000594/QTD000594.all.tsv.gz	ENSG00000256861	12	123146292	C	T	chr12_123146292_C_T	10	0.0568182	0.987763	-0.00554809	0.360511	SNP	10	176	NA	ENSG00000256861	ENSG00000256861	NA	rs117389598
QTS000036	ftp://ftp.ebi.ac.uk/pub/databases/spot/eQTL/sumstats/QTS000036/QTD000594/QTD000594.all.tsv.gz	ENSG00000274874	12	123146292	C	T	chr12_123146292_C_T	10	0.0568182	0.962378	-0.0200548	0.423722	SNP	10	176	NA	ENSG00000274874	ENSG00000274874	NA	rs117389598
QTS000036	ftp://ftp.ebi.ac.uk/pub/databases/spot/eQTL/sumstats/QTS000036/QTD000594/QTD000594.all.tsv.gz	ENSG00000280138	12	123146292	C	T	chr12_123146292_C_T	10	0.0568182	0.0220722	-0.919577	0.393255	SNP	10	176	NA	ENSG00000280138	ENSG00000280138	NA	rs117389598
QTS000036	ftp://ftp.ebi.ac.uk/pub/databases/spot/eQTL/sumstats/QTS000036/QTD000594/QTD000594.all.tsv.gz	ENSG00000284934	12	123146292	C	T	chr12_123146292_C_T	10	0.0568182	0.467116	0.259738	0.355341	SNP	10	176	NA	ENSG00000284934	ENSG00000284934	NA	rs117389598
QTS000036	ftp://ftp.ebi.ac.uk/pub/databases/spot/eQTL/sumstats/QTS000036/QTD000594/QTD000594.all.tsv.gz	ENSG00000033030	12	123147442	G	A	chr12_123147442_G_A	18	0.119318	0.589412	-0.10603	0.195608	SNP	21	176	NA	ENSG00000033030	ENSG00000033030	NA	rs79375927
QTS000036	ftp://ftp.ebi.ac.uk/pub/databases/spot/eQTL/sumstats/QTS000036/QTD000594/QTD000594.all.tsv.gz	ENSG00000051825	12	123147442	G	A	chr12_123147442_G_A	18	0.119318	0.000999264	-0.648403	0.189196	SNP	21	176	NA	ENSG00000051825	ENSG00000051825	NA	rs79375927
QTS000036	ftp://ftp.ebi.ac.uk/pub/databases/spot/eQTL/sumstats/QTS000036/QTD000594/QTD000594.all.tsv.gz	ENSG00000086598	12	123147442	G	A	chr12_123147442_G_A	18	0.119318	0.102356	-0.353355	0.213632	SNP	21	176	NA	ENSG00000086598	ENSG00000086598	NA	rs79375927
QTS000036	ftp://ftp.ebi.ac.uk/pub/databases/spot/eQTL/sumstats/QTS000036/QTD000594/QTD000594.all.tsv.gz	ENSG00000111011	12	123147442	G	A	chr12_123147442_G_A	18	0.119318	0.681711	0.0756808	0.183802	SNP	21	176	NA	ENSG00000111011	ENSG00000111011	NA	rs79375927
QTS000036	ftp://ftp.ebi.ac.uk/pub/databases/spot/eQTL/sumstats/QTS000036/QTD000594/QTD000594.all.tsv.gz	ENSG00000111328	12	123147442	G	A	chr12_123147442_G_A	18	0.119318	0.454307	-0.172862	0.229804	SNP	21	176	NA	ENSG00000111328	ENSG00000111328	NA	rs79375927
QTS000036	ftp://ftp.ebi.ac.uk/pub/databases/spot/eQTL/sumstats/QTS000036/QTD000594/QTD000594.all.tsv.gz	ENSG00000111358	12	123147442	G	A	chr12_123147442_G_A	18	0.119318	0.437802	-0.166559	0.213502	SNP	21	176	NA	ENSG00000111358	ENSG00000111358	NA	rs79375927
QTS000036	ftp://ftp.ebi.ac.uk/pub/databases/spot/eQTL/sumstats/QTS000036/QTD000594/QTD000594.all.tsv.gz	ENSG00000111361	12	123147442	G	A	chr12_123147442_G_A	18	0.119318	0.125121	-0.340858	0.219739	SNP	21	176	NA	ENSG00000111361	ENSG00000111361	NA	rs79375927
QTS000036	ftp://ftp.ebi.ac.uk/pub/databases/spot/eQTL/sumstats/QTS000036/QTD000594/QTD000594.all.tsv.gz	ENSG00000111364	12	123147442	G	A	chr12_123147442_G_A	18	0.119318	0.341777	0.199704	0.208718	SNP	21	176	NA	ENSG00000111364	ENSG00000111364	NA	rs79375927
QTS000036	ftp://ftp.ebi.ac.uk/pub/databases/spot/eQTL/sumstats/QTS000036/QTD000594/QTD000594.all.tsv.gz	ENSG00000119242	12	123147442	G	A	chr12_123147442_G_A	18	0.119318	0.338798	0.219478	0.227965	SNP	21	176	NA	ENSG00000119242	ENSG00000119242	NA	rs79375927
QTS000036	ftp://ftp.ebi.ac.uk/pub/databases/spot/eQTL/sumstats/QTS000036/QTD000594/QTD000594.all.tsv.gz	ENSG00000130779	12	123147442	G	A	chr12_123147442_G_A	18	0.119318	0.289975	0.230131	0.215921	SNP	21	176	NA	ENSG00000130779	ENSG00000130779	NA	rs79375927
QTS000036	ftp://ftp.ebi.ac.uk/pub/databases/spot/eQTL/sumstats/QTS000036/QTD000594/QTD000594.all.tsv.gz	ENSG00000130921	12	123147442	G	A	chr12_123147442_G_A	18	0.119318	0.628004	-0.099328	0.204141	SNP	21	176	NA	ENSG00000130921	ENSG00000130921	NA	rs79375927
QTS000036	ftp://ftp.ebi.ac.uk/pub/databases/spot/eQTL/sumstats/QTS000036/QTD000594/QTD000594.all.tsv.gz	ENSG00000139697	12	123147442	G	A	chr12_123147442_G_A	18	0.119318	0.874591	0.0359391	0.226921	SNP	21	176	NA	ENSG00000139697	ENSG00000139697	NA	rs79375927
QTS000036	ftp://ftp.ebi.ac.uk/pub/databases/spot/eQTL/sumstats/QTS000036/QTD000594/QTD000594.all.tsv.gz	ENSG00000139719	12	123147442	G	A	chr12_123147442_G_A	18	0.119318	0.926107	-0.0209203	0.224803	SNP	21	176	NA	ENSG00000139719	ENSG00000139719	NA	rs79375927
QTS000036	ftp://ftp.ebi.ac.uk/pub/databases/spot/eQTL/sumstats/QTS000036/QTD000594/QTD000594.all.tsv.gz	ENSG00000139722	12	123147442	G	A	chr12_123147442_G_A	18	0.119318	0.0200522	0.441503	0.185758	SNP	21	176	NA	ENSG00000139722	ENSG00000139722	NA	rs79375927
QTS000036	ftp://ftp.ebi.ac.uk/pub/databases/spot/eQTL/sumstats/QTS000036/QTD000594/QTD000594.all.tsv.gz	ENSG00000139726	12	123147442	G	A	chr12_123147442_G_A	18	0.119318	0.990885	-0.00256135	0.223441	SNP	21	176	NA	ENSG00000139726	ENSG00000139726	NA	rs79375927
QTS000036	ftp://ftp.ebi.ac.uk/pub/databases/spot/eQTL/sumstats/QTS000036/QTD000594/QTD000594.all.tsv.gz	ENSG00000150977	12	123147442	G	A	chr12_123147442_G_A	18	0.119318	0.0946847	-0.336798	0.19895	SNP	21	176	NA	ENSG00000150977	ENSG00000150977	NA	rs79375927
QTS000036	ftp://ftp.ebi.ac.uk/pub/databases/spot/eQTL/sumstats/QTS000036/QTD000594/QTD000594.all.tsv.gz	ENSG00000178882	12	123147442	G	A	chr12_123147442_G_A	18	0.119318	0.768583	0.0700109	0.237074	SNP	21	176	NA	ENSG00000178882	ENSG00000178882	NA	rs79375927
QTS000036	ftp://ftp.ebi.ac.uk/pub/databases/spot/eQTL/sumstats/QTS000036/QTD000594/QTD000594.all.tsv.gz	ENSG00000179195	12	123147442	G	A	chr12_123147442_G_A	18	0.119318	0.130967	-0.359338	0.235288	SNP	21	176	NA	ENSG00000179195	ENSG00000179195	NA	rs79375927
QTS000036	ftp://ftp.ebi.ac.uk/pub/databases/spot/eQTL/sumstats/QTS000036/QTD000594/QTD000594.all.tsv.gz	ENSG00000182196	12	123147442	G	A	chr12_123147442_G_A	18	0.119318	0.104491	-0.33568	0.204228	SNP	21	176	NA	ENSG00000182196	ENSG00000182196	NA	rs79375927
QTS000036	ftp://ftp.ebi.ac.uk/pub/databases/spot/eQTL/sumstats/QTS000036/QTD000594/QTD000594.all.tsv.gz	ENSG00000183955	12	123147442	G	A	chr12_123147442_G_A	18	0.119318	0.357716	-0.215882	0.233261	SNP	21	176	NA	ENSG00000183955	ENSG00000183955	NA	rs79375927
QTS000036	ftp://ftp.ebi.ac.uk/pub/databases/spot/eQTL/sumstats/QTS000036/QTD000594/QTD000594.all.tsv.gz	ENSG00000184047	12	123147442	G	A	chr12_123147442_G_A	18	0.119318	0.0768868	-0.353231	0.196888	SNP	21	176	NA	ENSG00000184047	ENSG00000184047	NA	rs79375927
QTS000036	ftp://ftp.ebi.ac.uk/pub/databases/spot/eQTL/sumstats/QTS000036/QTD000594/QTD000594.all.tsv.gz	ENSG00000184209	12	123147442	G	A	chr12_123147442_G_A	18	0.119318	0.96922	0.00783127	0.202264	SNP	21	176	NA	ENSG00000184209	ENSG00000184209	NA	rs79375927
QTS000036	ftp://ftp.ebi.ac.uk/pub/databases/spot/eQTL/sumstats/QTS000036/QTD000594/QTD000594.all.tsv.gz	ENSG00000184445	12	123147442	G	A	chr12_123147442_G_A	18	0.119318	0.432657	-0.178438	0.226169	SNP	21	176	NA	ENSG00000184445	ENSG00000184445	NA	rs79375927
QTS000036	ftp://ftp.ebi.ac.uk/pub/databases/spot/eQTL/sumstats/QTS000036/QTD000594/QTD000594.all.tsv.gz	ENSG00000185344	12	123147442	G	A	chr12_123147442_G_A	18	0.119318	0.493726	0.154283	0.224312	SNP	21	176	NA	ENSG00000185344	ENSG00000185344	NA	rs79375927
QTS000036	ftp://ftp.ebi.ac.uk/pub/databases/spot/eQTL/sumstats/QTS000036/QTD000594/QTD000594.all.tsv.gz	ENSG00000188026	12	123147442	G	A	chr12_123147442_G_A	18	0.119318	0.952668	-0.0121357	0.203763	SNP	21	176	NA	ENSG00000188026	ENSG00000188026	NA	rs79375927
QTS000036	ftp://ftp.ebi.ac.uk/pub/databases/spot/eQTL/sumstats/QTS000036/QTD000594/QTD000594.all.tsv.gz	ENSG00000256028	12	123147442	G	A	chr12_123147442_G_A	18	0.119318	0.215371	-0.311463	0.249243	SNP	21	176	NA	ENSG00000256028	ENSG00000256028	NA	rs79375927
QTS000036	ftp://ftp.ebi.ac.uk/pub/databases/spot/eQTL/sumstats/QTS000036/QTD000594/QTD000594.all.tsv.gz	ENSG00000256861	12	123147442	G	A	chr12_123147442_G_A	18	0.119318	0.34262	-0.19093	0.199899	SNP	21	176	NA	ENSG00000256861	ENSG00000256861	NA	rs79375927
QTS000036	ftp://ftp.ebi.ac.uk/pub/databases/spot/eQTL/sumstats/QTS000036/QTD000594/QTD000594.all.tsv.gz	ENSG00000274874	12	123147442	G	A	chr12_123147442_G_A	18	0.119318	0.833674	-0.0498016	0.236325	SNP	21	176	NA	ENSG00000274874	ENSG00000274874	NA	rs79375927
QTS000036	ftp://ftp.ebi.ac.uk/pub/databases/spot/eQTL/sumstats/QTS000036/QTD000594/QTD000594.all.tsv.gz	ENSG00000280138	12	123147442	G	A	chr12_123147442_G_A	18	0.119318	0.510077	0.150048	0.226686	SNP	21	176	NA	ENSG00000280138	ENSG00000280138	NA	rs79375927
QTS000036	ftp://ftp.ebi.ac.uk/pub/databases/spot/eQTL/sumstats/QTS000036/QTD000594/QTD000594.all.tsv.gz	ENSG00000284934	12	123147442	G	A	chr12_123147442_G_A	18	0.119318	0.0953472	-0.329823	0.195228	SNP	21	176	NA	ENSG00000284934	ENSG00000284934	NA	rs79375927
QTS000036	ftp://ftp.ebi.ac.uk/pub/databases/spot/eQTL/sumstats/QTS000036/QTD000594/QTD000594.all.tsv.gz	ENSG00000033030	12	123147717	G	A	chr12_123147717_G_A	37	0.301136	0.761698	-0.0522424	0.171639	SNP	53	176	NA	ENSG00000033030	ENSG00000033030	NA	rs78085991
QTS000036	ftp://ftp.ebi.ac.uk/pub/databases/spot/eQTL/sumstats/QTS000036/QTD000594/QTD000594.all.tsv.gz	ENSG00000051825	12	123147717	G	A	chr12_123147717_G_A	37	0.301136	0.0130704	-0.435251	0.171138	SNP	53	176	NA	ENSG00000051825	ENSG00000051825	NA	rs78085991
QTS000036	ftp://ftp.ebi.ac.uk/pub/databases/spot/eQTL/sumstats/QTS000036/QTD000594/QTD000594.all.tsv.gz	ENSG00000086598	12	123147717	G	A	chr12_123147717_G_A	37	0.301136	0.228607	0.229154	0.188759	SNP	53	176	NA	ENSG00000086598	ENSG00000086598	NA	rs78085991
QTS000036	ftp://ftp.ebi.ac.uk/pub/databases/spot/eQTL/sumstats/QTS000036/QTD000594/QTD000594.all.tsv.gz	ENSG00000111011	12	123147717	G	A	chr12_123147717_G_A	37	0.301136	0.514695	-0.105262	0.160781	SNP	53	176	NA	ENSG00000111011	ENSG00000111011	NA	rs78085991
QTS000036	ftp://ftp.ebi.ac.uk/pub/databases/spot/eQTL/sumstats/QTS000036/QTD000594/QTD000594.all.tsv.gz	ENSG00000111328	12	123147717	G	A	chr12_123147717_G_A	37	0.301136	0.190568	-0.263935	0.199798	SNP	53	176	NA	ENSG00000111328	ENSG00000111328	NA	rs78085991
QTS000036	ftp://ftp.ebi.ac.uk/pub/databases/spot/eQTL/sumstats/QTS000036/QTD000594/QTD000594.all.tsv.gz	ENSG00000111358	12	123147717	G	A	chr12_123147717_G_A	37	0.301136	0.894221	-0.0250609	0.187831	SNP	53	176	NA	ENSG00000111358	ENSG00000111358	NA	rs78085991
QTS000036	ftp://ftp.ebi.ac.uk/pub/databases/spot/eQTL/sumstats/QTS000036/QTD000594/QTD000594.all.tsv.gz	ENSG00000111361	12	123147717	G	A	chr12_123147717_G_A	37	0.301136	0.824058	-0.0436401	0.195592	SNP	53	176	NA	ENSG00000111361	ENSG00000111361	NA	rs78085991
QTS000036	ftp://ftp.ebi.ac.uk/pub/databases/spot/eQTL/sumstats/QTS000036/QTD000594/QTD000594.all.tsv.gz	ENSG00000111364	12	123147717	G	A	chr12_123147717_G_A	37	0.301136	0.18558	0.242976	0.181842	SNP	53	176	NA	ENSG00000111364	ENSG00000111364	NA	rs78085991
QTS000036	ftp://ftp.ebi.ac.uk/pub/databases/spot/eQTL/sumstats/QTS000036/QTD000594/QTD000594.all.tsv.gz	ENSG00000119242	12	123147717	G	A	chr12_123147717_G_A	37	0.301136	0.98361	-0.00414343	0.201007	SNP	53	176	NA	ENSG00000119242	ENSG00000119242	NA	rs78085991
QTS000036	ftp://ftp.ebi.ac.uk/pub/databases/spot/eQTL/sumstats/QTS000036/QTD000594/QTD000594.all.tsv.gz	ENSG00000130779	12	123147717	G	A	chr12_123147717_G_A	37	0.301136	0.363846	0.173224	0.189587	SNP	53	176	NA	ENSG00000130779	ENSG00000130779	NA	rs78085991
QTS000036	ftp://ftp.ebi.ac.uk/pub/databases/spot/eQTL/sumstats/QTS000036/QTD000594/QTD000594.all.tsv.gz	ENSG00000130921	12	123147717	G	A	chr12_123147717_G_A	37	0.301136	0.741848	-0.0591977	0.179037	SNP	53	176	NA	ENSG00000130921	ENSG00000130921	NA	rs78085991
QTS000036	ftp://ftp.ebi.ac.uk/pub/databases/spot/eQTL/sumstats/QTS000036/QTD000594/QTD000594.all.tsv.gz	ENSG00000139697	12	123147717	G	A	chr12_123147717_G_A	37	0.301136	0.800152	0.0505055	0.198792	SNP	53	176	NA	ENSG00000139697	ENSG00000139697	NA	rs78085991
QTS000036	ftp://ftp.ebi.ac.uk/pub/databases/spot/eQTL/sumstats/QTS000036/QTD000594/QTD000594.all.tsv.gz	ENSG00000139719	12	123147717	G	A	chr12_123147717_G_A	37	0.301136	0.39841	-0.166519	0.196048	SNP	53	176	NA	ENSG00000139719	ENSG00000139719	NA	rs78085991
QTS000036	ftp://ftp.ebi.ac.uk/pub/databases/spot/eQTL/sumstats/QTS000036/QTD000594/QTD000594.all.tsv.gz	ENSG00000139722	12	123147717	G	A	chr12_123147717_G_A	37	0.301136	0.0865945	0.28749	0.165534	SNP	53	176	NA	ENSG00000139722	ENSG00000139722	NA	rs78085991
QTS000036	ftp://ftp.ebi.ac.uk/pub/databases/spot/eQTL/sumstats/QTS000036/QTD000594/QTD000594.all.tsv.gz	ENSG00000139726	12	123147717	G	A	chr12_123147717_G_A	37	0.301136	0.988041	0.0029446	0.195796	SNP	53	176	NA	ENSG00000139726	ENSG00000139726	NA	rs78085991
QTS000036	ftp://ftp.ebi.ac.uk/pub/databases/spot/eQTL/sumstats/QTS000036/QTD000594/QTD000594.all.tsv.gz	ENSG00000150977	12	123147717	G	A	chr12_123147717_G_A	37	0.301136	0.495603	-0.121293	0.177118	SNP	53	176	NA	ENSG00000150977	ENSG00000150977	NA	rs78085991
QTS000036	ftp://ftp.ebi.ac.uk/pub/databases/spot/eQTL/sumstats/QTS000036/QTD000594/QTD000594.all.tsv.gz	ENSG00000178882	12	123147717	G	A	chr12_123147717_G_A	37	0.301136	0.735399	0.0704588	0.207704	SNP	53	176	NA	ENSG00000178882	ENSG00000178882	NA	rs78085991
QTS000036	ftp://ftp.ebi.ac.uk/pub/databases/spot/eQTL/sumstats/QTS000036/QTD000594/QTD000594.all.tsv.gz	ENSG00000179195	12	123147717	G	A	chr12_123147717_G_A	37	0.301136	0.318863	0.20873	0.20799	SNP	53	176	NA	ENSG00000179195	ENSG00000179195	NA	rs78085991
QTS000036	ftp://ftp.ebi.ac.uk/pub/databases/spot/eQTL/sumstats/QTS000036/QTD000594/QTD000594.all.tsv.gz	ENSG00000182196	12	123147717	G	A	chr12_123147717_G_A	37	0.301136	0.935861	-0.0147113	0.18219	SNP	53	176	NA	ENSG00000182196	ENSG00000182196	NA	rs78085991
QTS000036	ftp://ftp.ebi.ac.uk/pub/databases/spot/eQTL/sumstats/QTS000036/QTD000594/QTD000594.all.tsv.gz	ENSG00000183955	12	123147717	G	A	chr12_123147717_G_A	37	0.301136	0.0478298	-0.402813	0.200177	SNP	53	176	NA	ENSG00000183955	ENSG00000183955	NA	rs78085991
QTS000036	ftp://ftp.ebi.ac.uk/pub/databases/spot/eQTL/sumstats/QTS000036/QTD000594/QTD000594.all.tsv.gz	ENSG00000184047	12	123147717	G	A	chr12_123147717_G_A	37	0.301136	0.194582	-0.228075	0.174235	SNP	53	176	NA	ENSG00000184047	ENSG00000184047	NA	rs78085991
QTS000036	ftp://ftp.ebi.ac.uk/pub/databases/spot/eQTL/sumstats/QTS000036/QTD000594/QTD000594.all.tsv.gz	ENSG00000184209	12	123147717	G	A	chr12_123147717_G_A	37	0.301136	0.588745	-0.096055	0.176889	SNP	53	176	NA	ENSG00000184209	ENSG00000184209	NA	rs78085991
QTS000036	ftp://ftp.ebi.ac.uk/pub/databases/spot/eQTL/sumstats/QTS000036/QTD000594/QTD000594.all.tsv.gz	ENSG00000184445	12	123147717	G	A	chr12_123147717_G_A	37	0.301136	0.906719	-0.0233985	0.199	SNP	53	176	NA	ENSG00000184445	ENSG00000184445	NA	rs78085991
QTS000036	ftp://ftp.ebi.ac.uk/pub/databases/spot/eQTL/sumstats/QTS000036/QTD000594/QTD000594.all.tsv.gz	ENSG00000185344	12	123147717	G	A	chr12_123147717_G_A	37	0.301136	0.0771626	-0.345999	0.193041	SNP	53	176	NA	ENSG00000185344	ENSG00000185344	NA	rs78085991
QTS000036	ftp://ftp.ebi.ac.uk/pub/databases/spot/eQTL/sumstats/QTS000036/QTD000594/QTD000594.all.tsv.gz	ENSG00000188026	12	123147717	G	A	chr12_123147717_G_A	37	0.301136	0.177582	-0.240064	0.176362	SNP	53	176	NA	ENSG00000188026	ENSG00000188026	NA	rs78085991
QTS000036	ftp://ftp.ebi.ac.uk/pub/databases/spot/eQTL/sumstats/QTS000036/QTD000594/QTD000594.all.tsv.gz	ENSG00000256028	12	123147717	G	A	chr12_123147717_G_A	37	0.301136	0.963892	-0.0100248	0.220695	SNP	53	176	NA	ENSG00000256028	ENSG00000256028	NA	rs78085991
QTS000036	ftp://ftp.ebi.ac.uk/pub/databases/spot/eQTL/sumstats/QTS000036/QTD000594/QTD000594.all.tsv.gz	ENSG00000256861	12	123147717	G	A	chr12_123147717_G_A	37	0.301136	0.125373	-0.268871	0.173449	SNP	53	176	NA	ENSG00000256861	ENSG00000256861	NA	rs78085991
QTS000036	ftp://ftp.ebi.ac.uk/pub/databases/spot/eQTL/sumstats/QTS000036/QTD000594/QTD000594.all.tsv.gz	ENSG00000274874	12	123147717	G	A	chr12_123147717_G_A	37	0.301136	0.649809	0.0943028	0.206858	SNP	53	176	NA	ENSG00000274874	ENSG00000274874	NA	rs78085991
QTS000036	ftp://ftp.ebi.ac.uk/pub/databases/spot/eQTL/sumstats/QTS000036/QTD000594/QTD000594.all.tsv.gz	ENSG00000280138	12	123147717	G	A	chr12_123147717_G_A	37	0.301136	0.947519	0.0131578	0.199221	SNP	53	176	NA	ENSG00000280138	ENSG00000280138	NA	rs78085991
QTS000036	ftp://ftp.ebi.ac.uk/pub/databases/spot/eQTL/sumstats/QTS000036/QTD000594/QTD000594.all.tsv.gz	ENSG00000284934	12	123147717	G	A	chr12_123147717_G_A	37	0.301136	0.244722	-0.202557	0.172744	SNP	53	176	NA	ENSG00000284934	ENSG00000284934	NA	rs78085991
QTS000036	ftp://ftp.ebi.ac.uk/pub/databases/spot/eQTL/sumstats/QTS000036/QTD000594/QTD000594.all.tsv.gz	ENSG00000033030	12	123147729	G	A	chr12_123147729_G_A	59	0.5	0.572715	0.0782545	0.138118	SNP	88	176	NA	ENSG00000033030	ENSG00000033030	NA	rs1569068
QTS000036	ftp://ftp.ebi.ac.uk/pub/databases/spot/eQTL/sumstats/QTS000036/QTD000594/QTD000594.all.tsv.gz	ENSG00000051825	12	123147729	G	A	chr12_123147729_G_A	59	0.5	0.943855	-0.0101633	0.143823	SNP	88	176	NA	ENSG00000051825	ENSG00000051825	NA	rs1569068
QTS000036	ftp://ftp.ebi.ac.uk/pub/databases/spot/eQTL/sumstats/QTS000036/QTD000594/QTD000594.all.tsv.gz	ENSG00000086598	12	123147729	G	A	chr12_123147729_G_A	59	0.5	0.801424	0.0387625	0.153569	SNP	88	176	NA	ENSG00000086598	ENSG00000086598	NA	rs1569068
QTS000036	ftp://ftp.ebi.ac.uk/pub/databases/spot/eQTL/sumstats/QTS000036/QTD000594/QTD000594.all.tsv.gz	ENSG00000111011	12	123147729	G	A	chr12_123147729_G_A	59	0.5	0.826807	-0.0285253	0.129912	SNP	88	176	NA	ENSG00000111011	ENSG00000111011	NA	rs1569068
QTS000036	ftp://ftp.ebi.ac.uk/pub/databases/spot/eQTL/sumstats/QTS000036/QTD000594/QTD000594.all.tsv.gz	ENSG00000111328	12	123147729	G	A	chr12_123147729_G_A	59	0.5	0.192631	0.211741	0.161042	SNP	88	176	NA	ENSG00000111328	ENSG00000111328	NA	rs1569068
QTS000036	ftp://ftp.ebi.ac.uk/pub/databases/spot/eQTL/sumstats/QTS000036/QTD000594/QTD000594.all.tsv.gz	ENSG00000111358	12	123147729	G	A	chr12_123147729_G_A	59	0.5	0.579498	0.0840887	0.151083	SNP	88	176	NA	ENSG00000111358	ENSG00000111358	NA	rs1569068
QTS000036	ftp://ftp.ebi.ac.uk/pub/databases/spot/eQTL/sumstats/QTS000036/QTD000594/QTD000594.all.tsv.gz	ENSG00000111361	12	123147729	G	A	chr12_123147729_G_A	59	0.5	0.472577	-0.11345	0.157135	SNP	88	176	NA	ENSG00000111361	ENSG00000111361	NA	rs1569068
QTS000036	ftp://ftp.ebi.ac.uk/pub/databases/spot/eQTL/sumstats/QTS000036/QTD000594/QTD000594.all.tsv.gz	ENSG00000111364	12	123147729	G	A	chr12_123147729_G_A	59	0.5	0.935262	0.0120872	0.148304	SNP	88	176	NA	ENSG00000111364	ENSG00000111364	NA	rs1569068
QTS000036	ftp://ftp.ebi.ac.uk/pub/databases/spot/eQTL/sumstats/QTS000036/QTD000594/QTD000594.all.tsv.gz	ENSG00000119242	12	123147729	G	A	chr12_123147729_G_A	59	0.5	0.717787	0.0587215	0.161855	SNP	88	176	NA	ENSG00000119242	ENSG00000119242	NA	rs1569068
QTS000036	ftp://ftp.ebi.ac.uk/pub/databases/spot/eQTL/sumstats/QTS000036/QTD000594/QTD000594.all.tsv.gz	ENSG00000130779	12	123147729	G	A	chr12_123147729_G_A	59	0.5	0.449495	-0.116369	0.153058	SNP	88	176	NA	ENSG00000130779	ENSG00000130779	NA	rs1569068
QTS000036	ftp://ftp.ebi.ac.uk/pub/databases/spot/eQTL/sumstats/QTS000036/QTD000594/QTD000594.all.tsv.gz	ENSG00000130921	12	123147729	G	A	chr12_123147729_G_A	59	0.5	0.0762767	0.254121	0.141346	SNP	88	176	NA	ENSG00000130921	ENSG00000130921	NA	rs1569068
QTS000036	ftp://ftp.ebi.ac.uk/pub/databases/spot/eQTL/sumstats/QTS000036/QTD000594/QTD000594.all.tsv.gz	ENSG00000139697	12	123147729	G	A	chr12_123147729_G_A	59	0.5	0.336145	0.154199	0.159279	SNP	88	176	NA	ENSG00000139697	ENSG00000139697	NA	rs1569068
QTS000036	ftp://ftp.ebi.ac.uk/pub/databases/spot/eQTL/sumstats/QTS000036/QTD000594/QTD000594.all.tsv.gz	ENSG00000139719	12	123147729	G	A	chr12_123147729_G_A	59	0.5	0.586889	-0.086473	0.158452	SNP	88	176	NA	ENSG00000139719	ENSG00000139719	NA	rs1569068
QTS000036	ftp://ftp.ebi.ac.uk/pub/databases/spot/eQTL/sumstats/QTS000036/QTD000594/QTD000594.all.tsv.gz	ENSG00000139722	12	123147729	G	A	chr12_123147729_G_A	59	0.5	0.659825	-0.060069	0.135923	SNP	88	176	NA	ENSG00000139722	ENSG00000139722	NA	rs1569068
QTS000036	ftp://ftp.ebi.ac.uk/pub/databases/spot/eQTL/sumstats/QTS000036/QTD000594/QTD000594.all.tsv.gz	ENSG00000139726	12	123147729	G	A	chr12_123147729_G_A	59	0.5	0.352865	-0.146668	0.156876	SNP	88	176	NA	ENSG00000139726	ENSG00000139726	NA	rs1569068
QTS000036	ftp://ftp.ebi.ac.uk/pub/databases/spot/eQTL/sumstats/QTS000036/QTD000594/QTD000594.all.tsv.gz	ENSG00000150977	12	123147729	G	A	chr12_123147729_G_A	59	0.5	0.62545	0.0700806	0.142966	SNP	88	176	NA	ENSG00000150977	ENSG00000150977	NA	rs1569068
QTS000036	ftp://ftp.ebi.ac.uk/pub/databases/spot/eQTL/sumstats/QTS000036/QTD000594/QTD000594.all.tsv.gz	ENSG00000178882	12	123147729	G	A	chr12_123147729_G_A	59	0.5	0.334793	-0.161615	0.166469	SNP	88	176	NA	ENSG00000178882	ENSG00000178882	NA	rs1569068
QTS000036	ftp://ftp.ebi.ac.uk/pub/databases/spot/eQTL/sumstats/QTS000036/QTD000594/QTD000594.all.tsv.gz	ENSG00000179195	12	123147729	G	A	chr12_123147729_G_A	59	0.5	0.0208508	-0.384272	0.162745	SNP	88	176	NA	ENSG00000179195	ENSG00000179195	NA	rs1569068
QTS000036	ftp://ftp.ebi.ac.uk/pub/databases/spot/eQTL/sumstats/QTS000036/QTD000594/QTD000594.all.tsv.gz	ENSG00000182196	12	123147729	G	A	chr12_123147729_G_A	59	0.5	0.255999	0.166627	0.145557	SNP	88	176	NA	ENSG00000182196	ENSG00000182196	NA	rs1569068
QTS000036	ftp://ftp.ebi.ac.uk/pub/databases/spot/eQTL/sumstats/QTS000036/QTD000594/QTD000594.all.tsv.gz	ENSG00000183955	12	123147729	G	A	chr12_123147729_G_A	59	0.5	0.255058	0.188381	0.164232	SNP	88	176	NA	ENSG00000183955	ENSG00000183955	NA	rs1569068
QTS000036	ftp://ftp.ebi.ac.uk/pub/databases/spot/eQTL/sumstats/QTS000036/QTD000594/QTD000594.all.tsv.gz	ENSG00000184047	12	123147729	G	A	chr12_123147729_G_A	59	0.5	0.570056	0.0808578	0.141727	SNP	88	176	NA	ENSG00000184047	ENSG00000184047	NA	rs1569068
QTS000036	ftp://ftp.ebi.ac.uk/pub/databases/spot/eQTL/sumstats/QTS000036/QTD000594/QTD000594.all.tsv.gz	ENSG00000184209	12	123147729	G	A	chr12_123147729_G_A	59	0.5	0.468921	0.103619	0.142337	SNP	88	176	NA	ENSG00000184209	ENSG00000184209	NA	rs1569068
QTS000036	ftp://ftp.ebi.ac.uk/pub/databases/spot/eQTL/sumstats/QTS000036/QTD000594/QTD000594.all.tsv.gz	ENSG00000184445	12	123147729	G	A	chr12_123147729_G_A	59	0.5	0.672836	0.0679167	0.160202	SNP	88	176	NA	ENSG00000184445	ENSG00000184445	NA	rs1569068
QTS000036	ftp://ftp.ebi.ac.uk/pub/databases/spot/eQTL/sumstats/QTS000036/QTD000594/QTD000594.all.tsv.gz	ENSG00000185344	12	123147729	G	A	chr12_123147729_G_A	59	0.5	0.0388204	0.324722	0.154372	SNP	88	176	NA	ENSG00000185344	ENSG00000185344	NA	rs1569068
QTS000036	ftp://ftp.ebi.ac.uk/pub/databases/spot/eQTL/sumstats/QTS000036/QTD000594/QTD000594.all.tsv.gz	ENSG00000188026	12	123147729	G	A	chr12_123147729_G_A	59	0.5	0.527497	0.0911079	0.143515	SNP	88	176	NA	ENSG00000188026	ENSG00000188026	NA	rs1569068
QTS000036	ftp://ftp.ebi.ac.uk/pub/databases/spot/eQTL/sumstats/QTS000036/QTD000594/QTD000594.all.tsv.gz	ENSG00000256028	12	123147729	G	A	chr12_123147729_G_A	59	0.5	0.960688	-0.00879692	0.177866	SNP	88	176	NA	ENSG00000256028	ENSG00000256028	NA	rs1569068
QTS000036	ftp://ftp.ebi.ac.uk/pub/databases/spot/eQTL/sumstats/QTS000036/QTD000594/QTD000594.all.tsv.gz	ENSG00000256861	12	123147729	G	A	chr12_123147729_G_A	59	0.5	0.703802	0.0541591	0.141901	SNP	88	176	NA	ENSG00000256861	ENSG00000256861	NA	rs1569068
QTS000036	ftp://ftp.ebi.ac.uk/pub/databases/spot/eQTL/sumstats/QTS000036/QTD000594/QTD000594.all.tsv.gz	ENSG00000274874	12	123147729	G	A	chr12_123147729_G_A	59	0.5	0.72929	-0.0579476	0.166812	SNP	88	176	NA	ENSG00000274874	ENSG00000274874	NA	rs1569068
QTS000036	ftp://ftp.ebi.ac.uk/pub/databases/spot/eQTL/sumstats/QTS000036/QTD000594/QTD000594.all.tsv.gz	ENSG00000280138	12	123147729	G	A	chr12_123147729_G_A	59	0.5	0.927341	0.014691	0.160555	SNP	88	176	NA	ENSG00000280138	ENSG00000280138	NA	rs1569068
QTS000036	ftp://ftp.ebi.ac.uk/pub/databases/spot/eQTL/sumstats/QTS000036/QTD000594/QTD000594.all.tsv.gz	ENSG00000284934	12	123147729	G	A	chr12_123147729_G_A	59	0.5	0.566497	0.0807241	0.140195	SNP	88	176	NA	ENSG00000284934	ENSG00000284934	NA	rs1569068
QTS000036	ftp://ftp.ebi.ac.uk/pub/databases/spot/eQTL/sumstats/QTS000036/QTD000594/QTD000594.all.tsv.gz	ENSG00000033030	12	123147820	C	G	chr12_123147820_C_G	9	0.0511364	0.97488	-0.00905216	0.286504	SNP	9	176	NA	ENSG00000033030	ENSG00000033030	NA	rs58991895
QTS000036	ftp://ftp.ebi.ac.uk/pub/databases/spot/eQTL/sumstats/QTS000036/QTD000594/QTD000594.all.tsv.gz	ENSG00000051825	12	123147820	C	G	chr12_123147820_C_G	9	0.0511364	0.938251	-0.0231404	0.297694	SNP	9	176	NA	ENSG00000051825	ENSG00000051825	NA	rs58991895
QTS000036	ftp://ftp.ebi.ac.uk/pub/databases/spot/eQTL/sumstats/QTS000036/QTD000594/QTD000594.all.tsv.gz	ENSG00000086598	12	123147820	C	G	chr12_123147820_C_G	9	0.0511364	0.507899	-0.210954	0.317059	SNP	9	176	NA	ENSG00000086598	ENSG00000086598	NA	rs58991895
QTS000036	ftp://ftp.ebi.ac.uk/pub/databases/spot/eQTL/sumstats/QTS000036/QTD000594/QTD000594.all.tsv.gz	ENSG00000111011	12	123147820	C	G	chr12_123147820_C_G	9	0.0511364	0.893527	0.0361217	0.268956	SNP	9	176	NA	ENSG00000111011	ENSG00000111011	NA	rs58991895
QTS000036	ftp://ftp.ebi.ac.uk/pub/databases/spot/eQTL/sumstats/QTS000036/QTD000594/QTD000594.all.tsv.gz	ENSG00000111328	12	123147820	C	G	chr12_123147820_C_G	9	0.0511364	0.691299	0.134284	0.336846	SNP	9	176	NA	ENSG00000111328	ENSG00000111328	NA	rs58991895
QTS000036	ftp://ftp.ebi.ac.uk/pub/databases/spot/eQTL/sumstats/QTS000036/QTD000594/QTD000594.all.tsv.gz	ENSG00000111358	12	123147820	C	G	chr12_123147820_C_G	9	0.0511364	0.308379	-0.319166	0.311172	SNP	9	176	NA	ENSG00000111358	ENSG00000111358	NA	rs58991895
QTS000036	ftp://ftp.ebi.ac.uk/pub/databases/spot/eQTL/sumstats/QTS000036/QTD000594/QTD000594.all.tsv.gz	ENSG00000111361	12	123147820	C	G	chr12_123147820_C_G	9	0.0511364	0.634511	-0.155569	0.325893	SNP	9	176	NA	ENSG00000111361	ENSG00000111361	NA	rs58991895
QTS000036	ftp://ftp.ebi.ac.uk/pub/databases/spot/eQTL/sumstats/QTS000036/QTD000594/QTD000594.all.tsv.gz	ENSG00000111364	12	123147820	C	G	chr12_123147820_C_G	9	0.0511364	0.913811	0.0333369	0.306961	SNP	9	176	NA	ENSG00000111364	ENSG00000111364	NA	rs58991895
QTS000036	ftp://ftp.ebi.ac.uk/pub/databases/spot/eQTL/sumstats/QTS000036/QTD000594/QTD000594.all.tsv.gz	ENSG00000119242	12	123147820	C	G	chr12_123147820_C_G	9	0.0511364	0.93961	0.0254892	0.335305	SNP	9	176	NA	ENSG00000119242	ENSG00000119242	NA	rs58991895
QTS000036	ftp://ftp.ebi.ac.uk/pub/databases/spot/eQTL/sumstats/QTS000036/QTD000594/QTD000594.all.tsv.gz	ENSG00000130779	12	123147820	C	G	chr12_123147820_C_G	9	0.0511364	0.821097	0.0721519	0.317936	SNP	9	176	NA	ENSG00000130779	ENSG00000130779	NA	rs58991895
QTS000036	ftp://ftp.ebi.ac.uk/pub/databases/spot/eQTL/sumstats/QTS000036/QTD000594/QTD000594.all.tsv.gz	ENSG00000130921	12	123147820	C	G	chr12_123147820_C_G	9	0.0511364	0.496483	0.203622	0.29795	SNP	9	176	NA	ENSG00000130921	ENSG00000130921	NA	rs58991895
QTS000036	ftp://ftp.ebi.ac.uk/pub/databases/spot/eQTL/sumstats/QTS000036/QTD000594/QTD000594.all.tsv.gz	ENSG00000139697	12	123147820	C	G	chr12_123147820_C_G	9	0.0511364	0.0588167	0.621447	0.323808	SNP	9	176	NA	ENSG00000139697	ENSG00000139697	NA	rs58991895
QTS000036	ftp://ftp.ebi.ac.uk/pub/databases/spot/eQTL/sumstats/QTS000036/QTD000594/QTD000594.all.tsv.gz	ENSG00000139719	12	123147820	C	G	chr12_123147820_C_G	9	0.0511364	0.328202	0.321361	0.326505	SNP	9	176	NA	ENSG00000139719	ENSG00000139719	NA	rs58991895
QTS000036	ftp://ftp.ebi.ac.uk/pub/databases/spot/eQTL/sumstats/QTS000036/QTD000594/QTD000594.all.tsv.gz	ENSG00000139722	12	123147820	C	G	chr12_123147820_C_G	9	0.0511364	0.0760648	0.496124	0.275747	SNP	9	176	NA	ENSG00000139722	ENSG00000139722	NA	rs58991895
QTS000036	ftp://ftp.ebi.ac.uk/pub/databases/spot/eQTL/sumstats/QTS000036/QTD000594/QTD000594.all.tsv.gz	ENSG00000139726	12	123147820	C	G	chr12_123147820_C_G	9	0.0511364	0.555855	-0.192809	0.325855	SNP	9	176	NA	ENSG00000139726	ENSG00000139726	NA	rs58991895
QTS000036	ftp://ftp.ebi.ac.uk/pub/databases/spot/eQTL/sumstats/QTS000036/QTD000594/QTD000594.all.tsv.gz	ENSG00000150977	12	123147820	C	G	chr12_123147820_C_G	9	0.0511364	0.609355	0.151837	0.295876	SNP	9	176	NA	ENSG00000150977	ENSG00000150977	NA	rs58991895
QTS000036	ftp://ftp.ebi.ac.uk/pub/databases/spot/eQTL/sumstats/QTS000036/QTD000594/QTD000594.all.tsv.gz	ENSG00000178882	12	123147820	C	G	chr12_123147820_C_G	9	0.0511364	0.7624	-0.105158	0.346543	SNP	9	176	NA	ENSG00000178882	ENSG00000178882	NA	rs58991895
QTS000036	ftp://ftp.ebi.ac.uk/pub/databases/spot/eQTL/sumstats/QTS000036/QTD000594/QTD000594.all.tsv.gz	ENSG00000179195	12	123147820	C	G	chr12_123147820_C_G	9	0.0511364	0.267113	-0.38734	0.346407	SNP	9	176	NA	ENSG00000179195	ENSG00000179195	NA	rs58991895
QTS000036	ftp://ftp.ebi.ac.uk/pub/databases/spot/eQTL/sumstats/QTS000036/QTD000594/QTD000594.all.tsv.gz	ENSG00000182196	12	123147820	C	G	chr12_123147820_C_G	9	0.0511364	0.0482238	-0.594517	0.295979	SNP	9	176	NA	ENSG00000182196	ENSG00000182196	NA	rs58991895
QTS000036	ftp://ftp.ebi.ac.uk/pub/databases/spot/eQTL/sumstats/QTS000036/QTD000594/QTD000594.all.tsv.gz	ENSG00000183955	12	123147820	C	G	chr12_123147820_C_G	9	0.0511364	0.249408	0.394557	0.339867	SNP	9	176	NA	ENSG00000183955	ENSG00000183955	NA	rs58991895
QTS000036	ftp://ftp.ebi.ac.uk/pub/databases/spot/eQTL/sumstats/QTS000036/QTD000594/QTD000594.all.tsv.gz	ENSG00000184047	12	123147820	C	G	chr12_123147820_C_G	9	0.0511364	0.627813	-0.142902	0.293533	SNP	9	176	NA	ENSG00000184047	ENSG00000184047	NA	rs58991895
QTS000036	ftp://ftp.ebi.ac.uk/pub/databases/spot/eQTL/sumstats/QTS000036/QTD000594/QTD000594.all.tsv.gz	ENSG00000184209	12	123147820	C	G	chr12_123147820_C_G	9	0.0511364	0.00415472	-0.827075	0.279604	SNP	9	176	NA	ENSG00000184209	ENSG00000184209	NA	rs58991895
QTS000036	ftp://ftp.ebi.ac.uk/pub/databases/spot/eQTL/sumstats/QTS000036/QTD000594/QTD000594.all.tsv.gz	ENSG00000184445	12	123147820	C	G	chr12_123147820_C_G	9	0.0511364	0.861697	-0.0580289	0.331932	SNP	9	176	NA	ENSG00000184445	ENSG00000184445	NA	rs58991895
QTS000036	ftp://ftp.ebi.ac.uk/pub/databases/spot/eQTL/sumstats/QTS000036/QTD000594/QTD000594.all.tsv.gz	ENSG00000185344	12	123147820	C	G	chr12_123147820_C_G	9	0.0511364	0.131065	-0.494516	0.323883	SNP	9	176	NA	ENSG00000185344	ENSG00000185344	NA	rs58991895
QTS000036	ftp://ftp.ebi.ac.uk/pub/databases/spot/eQTL/sumstats/QTS000036/QTD000594/QTD000594.all.tsv.gz	ENSG00000188026	12	123147820	C	G	chr12_123147820_C_G	9	0.0511364	0.299302	0.309077	0.295692	SNP	9	176	NA	ENSG00000188026	ENSG00000188026	NA	rs58991895
QTS000036	ftp://ftp.ebi.ac.uk/pub/databases/spot/eQTL/sumstats/QTS000036/QTD000594/QTD000594.all.tsv.gz	ENSG00000256028	12	123147820	C	G	chr12_123147820_C_G	9	0.0511364	0.475134	-0.263359	0.366892	SNP	9	176	NA	ENSG00000256028	ENSG00000256028	NA	rs58991895
QTS000036	ftp://ftp.ebi.ac.uk/pub/databases/spot/eQTL/sumstats/QTS000036/QTD000594/QTD000594.all.tsv.gz	ENSG00000256861	12	123147820	C	G	chr12_123147820_C_G	9	0.0511364	0.0611605	0.545814	0.287079	SNP	9	176	NA	ENSG00000256861	ENSG00000256861	NA	rs58991895
QTS000036	ftp://ftp.ebi.ac.uk/pub/databases/spot/eQTL/sumstats/QTS000036/QTD000594/QTD000594.all.tsv.gz	ENSG00000274874	12	123147820	C	G	chr12_123147820_C_G	9	0.0511364	0.138549	-0.509772	0.340443	SNP	9	176	NA	ENSG00000274874	ENSG00000274874	NA	rs58991895
QTS000036	ftp://ftp.ebi.ac.uk/pub/databases/spot/eQTL/sumstats/QTS000036/QTD000594/QTD000594.all.tsv.gz	ENSG00000280138	12	123147820	C	G	chr12_123147820_C_G	9	0.0511364	0.173357	0.451171	0.328183	SNP	9	176	NA	ENSG00000280138	ENSG00000280138	NA	rs58991895
QTS000036	ftp://ftp.ebi.ac.uk/pub/databases/spot/eQTL/sumstats/QTS000036/QTD000594/QTD000594.all.tsv.gz	ENSG00000284934	12	123147820	C	G	chr12_123147820_C_G	9	0.0511364	0.582775	-0.160142	0.290238	SNP	9	176	NA	ENSG00000284934	ENSG00000284934	NA	rs58991895
QTS000036	ftp://ftp.ebi.ac.uk/pub/databases/spot/eQTL/sumstats/QTS000036/QTD000594/QTD000594.all.tsv.gz	ENSG00000033030	12	123148383	G	A	chr12_123148383_G_A	55	0.448864	0.563789	0.0800338	0.138029	SNP	79	176	NA	ENSG00000033030	ENSG00000033030	NA	rs1727302
QTS000036	ftp://ftp.ebi.ac.uk/pub/databases/spot/eQTL/sumstats/QTS000036/QTD000594/QTD000594.all.tsv.gz	ENSG00000051825	12	123148383	G	A	chr12_123148383_G_A	55	0.448864	0.973803	-0.00473653	0.143749	SNP	79	176	NA	ENSG00000051825	ENSG00000051825	NA	rs1727302
QTS000036	ftp://ftp.ebi.ac.uk/pub/databases/spot/eQTL/sumstats/QTS000036/QTD000594/QTD000594.all.tsv.gz	ENSG00000086598	12	123148383	G	A	chr12_123148383_G_A	55	0.448864	0.568214	0.087829	0.153212	SNP	79	176	NA	ENSG00000086598	ENSG00000086598	NA	rs1727302
QTS000036	ftp://ftp.ebi.ac.uk/pub/databases/spot/eQTL/sumstats/QTS000036/QTD000594/QTD000594.all.tsv.gz	ENSG00000111011	12	123148383	G	A	chr12_123148383_G_A	55	0.448864	0.777468	-0.0368219	0.129813	SNP	79	176	NA	ENSG00000111011	ENSG00000111011	NA	rs1727302
QTS000036	ftp://ftp.ebi.ac.uk/pub/databases/spot/eQTL/sumstats/QTS000036/QTD000594/QTD000594.all.tsv.gz	ENSG00000111328	12	123148383	G	A	chr12_123148383_G_A	55	0.448864	0.268079	0.180184	0.161471	SNP	79	176	NA	ENSG00000111328	ENSG00000111328	NA	rs1727302
QTS000036	ftp://ftp.ebi.ac.uk/pub/databases/spot/eQTL/sumstats/QTS000036/QTD000594/QTD000594.all.tsv.gz	ENSG00000111358	12	123148383	G	A	chr12_123148383_G_A	55	0.448864	0.294293	0.158636	0.150189	SNP	79	176	NA	ENSG00000111358	ENSG00000111358	NA	rs1727302
QTS000036	ftp://ftp.ebi.ac.uk/pub/databases/spot/eQTL/sumstats/QTS000036/QTD000594/QTD000594.all.tsv.gz	ENSG00000111361	12	123148383	G	A	chr12_123148383_G_A	55	0.448864	0.626304	-0.0769399	0.157348	SNP	79	176	NA	ENSG00000111361	ENSG00000111361	NA	rs1727302
QTS000036	ftp://ftp.ebi.ac.uk/pub/databases/spot/eQTL/sumstats/QTS000036/QTD000594/QTD000594.all.tsv.gz	ENSG00000111364	12	123148383	G	A	chr12_123148383_G_A	55	0.448864	0.978839	0.00394508	0.14823	SNP	79	176	NA	ENSG00000111364	ENSG00000111364	NA	rs1727302
QTS000036	ftp://ftp.ebi.ac.uk/pub/databases/spot/eQTL/sumstats/QTS000036/QTD000594/QTD000594.all.tsv.gz	ENSG00000119242	12	123148383	G	A	chr12_123148383_G_A	55	0.448864	0.746258	0.0525495	0.161796	SNP	79	176	NA	ENSG00000119242	ENSG00000119242	NA	rs1727302
QTS000036	ftp://ftp.ebi.ac.uk/pub/databases/spot/eQTL/sumstats/QTS000036/QTD000594/QTD000594.all.tsv.gz	ENSG00000130779	12	123148383	G	A	chr12_123148383_G_A	55	0.448864	0.385102	-0.133491	0.152786	SNP	79	176	NA	ENSG00000130779	ENSG00000130779	NA	rs1727302
QTS000036	ftp://ftp.ebi.ac.uk/pub/databases/spot/eQTL/sumstats/QTS000036/QTD000594/QTD000594.all.tsv.gz	ENSG00000130921	12	123148383	G	A	chr12_123148383_G_A	55	0.448864	0.150893	0.20655	0.14231	SNP	79	176	NA	ENSG00000130921	ENSG00000130921	NA	rs1727302
QTS000036	ftp://ftp.ebi.ac.uk/pub/databases/spot/eQTL/sumstats/QTS000036/QTD000594/QTD000594.all.tsv.gz	ENSG00000139697	12	123148383	G	A	chr12_123148383_G_A	55	0.448864	0.95328	0.0094174	0.160194	SNP	79	176	NA	ENSG00000139697	ENSG00000139697	NA	rs1727302
QTS000036	ftp://ftp.ebi.ac.uk/pub/databases/spot/eQTL/sumstats/QTS000036/QTD000594/QTD000594.all.tsv.gz	ENSG00000139719	12	123148383	G	A	chr12_123148383_G_A	55	0.448864	0.308997	-0.161412	0.157571	SNP	79	176	NA	ENSG00000139719	ENSG00000139719	NA	rs1727302
QTS000036	ftp://ftp.ebi.ac.uk/pub/databases/spot/eQTL/sumstats/QTS000036/QTD000594/QTD000594.all.tsv.gz	ENSG00000139722	12	123148383	G	A	chr12_123148383_G_A	55	0.448864	0.195994	-0.175487	0.13449	SNP	79	176	NA	ENSG00000139722	ENSG00000139722	NA	rs1727302
QTS000036	ftp://ftp.ebi.ac.uk/pub/databases/spot/eQTL/sumstats/QTS000036/QTD000594/QTD000594.all.tsv.gz	ENSG00000139726	12	123148383	G	A	chr12_123148383_G_A	55	0.448864	0.520914	-0.101443	0.157273	SNP	79	176	NA	ENSG00000139726	ENSG00000139726	NA	rs1727302
QTS000036	ftp://ftp.ebi.ac.uk/pub/databases/spot/eQTL/sumstats/QTS000036/QTD000594/QTD000594.all.tsv.gz	ENSG00000150977	12	123148383	G	A	chr12_123148383_G_A	55	0.448864	0.808892	0.0347246	0.143064	SNP	79	176	NA	ENSG00000150977	ENSG00000150977	NA	rs1727302
QTS000036	ftp://ftp.ebi.ac.uk/pub/databases/spot/eQTL/sumstats/QTS000036/QTD000594/QTD000594.all.tsv.gz	ENSG00000178882	12	123148383	G	A	chr12_123148383_G_A	55	0.448864	0.413162	-0.13717	0.166675	SNP	79	176	NA	ENSG00000178882	ENSG00000178882	NA	rs1727302
QTS000036	ftp://ftp.ebi.ac.uk/pub/databases/spot/eQTL/sumstats/QTS000036/QTD000594/QTD000594.all.tsv.gz	ENSG00000179195	12	123148383	G	A	chr12_123148383_G_A	55	0.448864	0.0794622	-0.29374	0.16518	SNP	79	176	NA	ENSG00000179195	ENSG00000179195	NA	rs1727302
QTS000036	ftp://ftp.ebi.ac.uk/pub/databases/spot/eQTL/sumstats/QTS000036/QTD000594/QTD000594.all.tsv.gz	ENSG00000182196	12	123148383	G	A	chr12_123148383_G_A	55	0.448864	0.0355005	0.305021	0.142413	SNP	79	176	NA	ENSG00000182196	ENSG00000182196	NA	rs1727302
QTS000036	ftp://ftp.ebi.ac.uk/pub/databases/spot/eQTL/sumstats/QTS000036/QTD000594/QTD000594.all.tsv.gz	ENSG00000183955	12	123148383	G	A	chr12_123148383_G_A	55	0.448864	0.561449	0.0963744	0.165216	SNP	79	176	NA	ENSG00000183955	ENSG00000183955	NA	rs1727302
QTS000036	ftp://ftp.ebi.ac.uk/pub/databases/spot/eQTL/sumstats/QTS000036/QTD000594/QTD000594.all.tsv.gz	ENSG00000184047	12	123148383	G	A	chr12_123148383_G_A	55	0.448864	0.421524	0.114241	0.141339	SNP	79	176	NA	ENSG00000184047	ENSG00000184047	NA	rs1727302
QTS000036	ftp://ftp.ebi.ac.uk/pub/databases/spot/eQTL/sumstats/QTS000036/QTD000594/QTD000594.all.tsv.gz	ENSG00000184209	12	123148383	G	A	chr12_123148383_G_A	55	0.448864	0.0357703	0.296302	0.138551	SNP	79	176	NA	ENSG00000184209	ENSG00000184209	NA	rs1727302
QTS000036	ftp://ftp.ebi.ac.uk/pub/databases/spot/eQTL/sumstats/QTS000036/QTD000594/QTD000594.all.tsv.gz	ENSG00000184445	12	123148383	G	A	chr12_123148383_G_A	55	0.448864	0.612189	0.0814729	0.160029	SNP	79	176	NA	ENSG00000184445	ENSG00000184445	NA	rs1727302
QTS000036	ftp://ftp.ebi.ac.uk/pub/databases/spot/eQTL/sumstats/QTS000036/QTD000594/QTD000594.all.tsv.gz	ENSG00000185344	12	123148383	G	A	chr12_123148383_G_A	55	0.448864	0.0045766	0.439792	0.150381	SNP	79	176	NA	ENSG00000185344	ENSG00000185344	NA	rs1727302
QTS000036	ftp://ftp.ebi.ac.uk/pub/databases/spot/eQTL/sumstats/QTS000036/QTD000594/QTD000594.all.tsv.gz	ENSG00000188026	12	123148383	G	A	chr12_123148383_G_A	55	0.448864	0.894804	0.0190813	0.143811	SNP	79	176	NA	ENSG00000188026	ENSG00000188026	NA	rs1727302
QTS000036	ftp://ftp.ebi.ac.uk/pub/databases/spot/eQTL/sumstats/QTS000036/QTD000594/QTD000594.all.tsv.gz	ENSG00000256028	12	123148383	G	A	chr12_123148383_G_A	55	0.448864	0.769017	0.0523662	0.177669	SNP	79	176	NA	ENSG00000256028	ENSG00000256028	NA	rs1727302
QTS000036	ftp://ftp.ebi.ac.uk/pub/databases/spot/eQTL/sumstats/QTS000036/QTD000594/QTD000594.all.tsv.gz	ENSG00000256861	12	123148383	G	A	chr12_123148383_G_A	55	0.448864	0.607851	-0.073029	0.14171	SNP	79	176	NA	ENSG00000256861	ENSG00000256861	NA	rs1727302
QTS000036	ftp://ftp.ebi.ac.uk/pub/databases/spot/eQTL/sumstats/QTS000036/QTD000594/QTD000594.all.tsv.gz	ENSG00000274874	12	123148383	G	A	chr12_123148383_G_A	55	0.448864	0.715988	0.0608852	0.166708	SNP	79	176	NA	ENSG00000274874	ENSG00000274874	NA	rs1727302
QTS000036	ftp://ftp.ebi.ac.uk/pub/databases/spot/eQTL/sumstats/QTS000036/QTD000594/QTD000594.all.tsv.gz	ENSG00000280138	12	123148383	G	A	chr12_123148383_G_A	55	0.448864	0.574596	-0.090283	0.160134	SNP	79	176	NA	ENSG00000280138	ENSG00000280138	NA	rs1727302
QTS000036	ftp://ftp.ebi.ac.uk/pub/databases/spot/eQTL/sumstats/QTS000036/QTD000594/QTD000594.all.tsv.gz	ENSG00000284934	12	123148383	G	A	chr12_123148383_G_A	55	0.448864	0.400737	0.118121	0.139759	SNP	79	176	NA	ENSG00000284934	ENSG00000284934	NA	rs1727302
QTS000036	ftp://ftp.ebi.ac.uk/pub/databases/spot/eQTL/sumstats/QTS000036/QTD000594/QTD000594.all.tsv.gz	ENSG00000033030	12	123148510	C	T	chr12_123148510_C_T	9	0.0511364	0.97464	-0.00913682	0.286444	SNP	9	176	NA	ENSG00000033030	ENSG00000033030	NA	rs74703625
QTS000036	ftp://ftp.ebi.ac.uk/pub/databases/spot/eQTL/sumstats/QTS000036/QTD000594/QTD000594.all.tsv.gz	ENSG00000051825	12	123148510	C	T	chr12_123148510_C_T	9	0.0511364	0.939	-0.0228544	0.297632	SNP	9	176	NA	ENSG00000051825	ENSG00000051825	NA	rs74703625
QTS000036	ftp://ftp.ebi.ac.uk/pub/databases/spot/eQTL/sumstats/QTS000036/QTD000594/QTD000594.all.tsv.gz	ENSG00000086598	12	123148510	C	T	chr12_123148510_C_T	9	0.0511364	0.508027	-0.210846	0.316993	SNP	9	176	NA	ENSG00000086598	ENSG00000086598	NA	rs74703625
QTS000036	ftp://ftp.ebi.ac.uk/pub/databases/spot/eQTL/sumstats/QTS000036/QTD000594/QTD000594.all.tsv.gz	ENSG00000111011	12	123148510	C	T	chr12_123148510_C_T	9	0.0511364	0.894166	0.0358961	0.268899	SNP	9	176	NA	ENSG00000111011	ENSG00000111011	NA	rs74703625
QTS000036	ftp://ftp.ebi.ac.uk/pub/databases/spot/eQTL/sumstats/QTS000036/QTD000594/QTD000594.all.tsv.gz	ENSG00000111328	12	123148510	C	T	chr12_123148510_C_T	9	0.0511364	0.691337	0.134238	0.336776	SNP	9	176	NA	ENSG00000111328	ENSG00000111328	NA	rs74703625
QTS000036	ftp://ftp.ebi.ac.uk/pub/databases/spot/eQTL/sumstats/QTS000036/QTD000594/QTD000594.all.tsv.gz	ENSG00000111358	12	123148510	C	T	chr12_123148510_C_T	9	0.0511364	0.308537	-0.318996	0.311108	SNP	9	176	NA	ENSG00000111358	ENSG00000111358	NA	rs74703625
QTS000036	ftp://ftp.ebi.ac.uk/pub/databases/spot/eQTL/sumstats/QTS000036/QTD000594/QTD000594.all.tsv.gz	ENSG00000111361	12	123148510	C	T	chr12_123148510_C_T	9	0.0511364	0.634799	-0.155404	0.325825	SNP	9	176	NA	ENSG00000111361	ENSG00000111361	NA	rs74703625
QTS000036	ftp://ftp.ebi.ac.uk/pub/databases/spot/eQTL/sumstats/QTS000036/QTD000594/QTD000594.all.tsv.gz	ENSG00000111364	12	123148510	C	T	chr12_123148510_C_T	9	0.0511364	0.914107	0.0332149	0.306896	SNP	9	176	NA	ENSG00000111364	ENSG00000111364	NA	rs74703625
QTS000036	ftp://ftp.ebi.ac.uk/pub/databases/spot/eQTL/sumstats/QTS000036/QTD000594/QTD000594.all.tsv.gz	ENSG00000119242	12	123148510	C	T	chr12_123148510_C_T	9	0.0511364	0.938915	0.0257776	0.335234	SNP	9	176	NA	ENSG00000119242	ENSG00000119242	NA	rs74703625
QTS000036	ftp://ftp.ebi.ac.uk/pub/databases/spot/eQTL/sumstats/QTS000036/QTD000594/QTD000594.all.tsv.gz	ENSG00000130779	12	123148510	C	T	chr12_123148510_C_T	9	0.0511364	0.820517	0.0723746	0.317868	SNP	9	176	NA	ENSG00000130779	ENSG00000130779	NA	rs74703625
QTS000036	ftp://ftp.ebi.ac.uk/pub/databases/spot/eQTL/sumstats/QTS000036/QTD000594/QTD000594.all.tsv.gz	ENSG00000130921	12	123148510	C	T	chr12_123148510_C_T	9	0.0511364	0.49695	0.203359	0.29789	SNP	9	176	NA	ENSG00000130921	ENSG00000130921	NA	rs74703625
QTS000036	ftp://ftp.ebi.ac.uk/pub/databases/spot/eQTL/sumstats/QTS000036/QTD000594/QTD000594.all.tsv.gz	ENSG00000139697	12	123148510	C	T	chr12_123148510_C_T	9	0.0511364	0.0589111	0.621091	0.323745	SNP	9	176	NA	ENSG00000139697	ENSG00000139697	NA	rs74703625
QTS000036	ftp://ftp.ebi.ac.uk/pub/databases/spot/eQTL/sumstats/QTS000036/QTD000594/QTD000594.all.tsv.gz	ENSG00000139719	12	123148510	C	T	chr12_123148510_C_T	9	0.0511364	0.328666	0.320988	0.326441	SNP	9	176	NA	ENSG00000139719	ENSG00000139719	NA	rs74703625
QTS000036	ftp://ftp.ebi.ac.uk/pub/databases/spot/eQTL/sumstats/QTS000036/QTD000594/QTD000594.all.tsv.gz	ENSG00000139722	12	123148510	C	T	chr12_123148510_C_T	9	0.0511364	0.0760988	0.495963	0.275691	SNP	9	176	NA	ENSG00000139722	ENSG00000139722	NA	rs74703625
QTS000036	ftp://ftp.ebi.ac.uk/pub/databases/spot/eQTL/sumstats/QTS000036/QTD000594/QTD000594.all.tsv.gz	ENSG00000139726	12	123148510	C	T	chr12_123148510_C_T	9	0.0511364	0.555458	-0.192961	0.325785	SNP	9	176	NA	ENSG00000139726	ENSG00000139726	NA	rs74703625
QTS000036	ftp://ftp.ebi.ac.uk/pub/databases/spot/eQTL/sumstats/QTS000036/QTD000594/QTD000594.all.tsv.gz	ENSG00000150977	12	123148510	C	T	chr12_123148510_C_T	9	0.0511364	0.609367	0.1518	0.295814	SNP	9	176	NA	ENSG00000150977	ENSG00000150977	NA	rs74703625
QTS000036	ftp://ftp.ebi.ac.uk/pub/databases/spot/eQTL/sumstats/QTS000036/QTD000594/QTD000594.all.tsv.gz	ENSG00000178882	12	123148510	C	T	chr12_123148510_C_T	9	0.0511364	0.762352	-0.105157	0.34647	SNP	9	176	NA	ENSG00000178882	ENSG00000178882	NA	rs74703625
QTS000036	ftp://ftp.ebi.ac.uk/pub/databases/spot/eQTL/sumstats/QTS000036/QTD000594/QTD000594.all.tsv.gz	ENSG00000179195	12	123148510	C	T	chr12_123148510_C_T	9	0.0511364	0.267308	-0.387102	0.346336	SNP	9	176	NA	ENSG00000179195	ENSG00000179195	NA	rs74703625
QTS000036	ftp://ftp.ebi.ac.uk/pub/databases/spot/eQTL/sumstats/QTS000036/QTD000594/QTD000594.all.tsv.gz	ENSG00000182196	12	123148510	C	T	chr12_123148510_C_T	9	0.0511364	0.0482557	-0.59431	0.295919	SNP	9	176	NA	ENSG00000182196	ENSG00000182196	NA	rs74703625
QTS000036	ftp://ftp.ebi.ac.uk/pub/databases/spot/eQTL/sumstats/QTS000036/QTD000594/QTD000594.all.tsv.gz	ENSG00000183955	12	123148510	C	T	chr12_123148510_C_T	9	0.0511364	0.249144	0.394691	0.339792	SNP	9	176	NA	ENSG00000183955	ENSG00000183955	NA	rs74703625
QTS000036	ftp://ftp.ebi.ac.uk/pub/databases/spot/eQTL/sumstats/QTS000036/QTD000594/QTD000594.all.tsv.gz	ENSG00000184047	12	123148510	C	T	chr12_123148510_C_T	9	0.0511364	0.627797	-0.142879	0.293471	SNP	9	176	NA	ENSG00000184047	ENSG00000184047	NA	rs74703625
QTS000036	ftp://ftp.ebi.ac.uk/pub/databases/spot/eQTL/sumstats/QTS000036/QTD000594/QTD000594.all.tsv.gz	ENSG00000184209	12	123148510	C	T	chr12_123148510_C_T	9	0.0511364	0.00415581	-0.826879	0.279546	SNP	9	176	NA	ENSG00000184209	ENSG00000184209	NA	rs74703625
QTS000036	ftp://ftp.ebi.ac.uk/pub/databases/spot/eQTL/sumstats/QTS000036/QTD000594/QTD000594.all.tsv.gz	ENSG00000184445	12	123148510	C	T	chr12_123148510_C_T	9	0.0511364	0.861767	-0.0579869	0.331862	SNP	9	176	NA	ENSG00000184445	ENSG00000184445	NA	rs74703625
QTS000036	ftp://ftp.ebi.ac.uk/pub/databases/spot/eQTL/sumstats/QTS000036/QTD000594/QTD000594.all.tsv.gz	ENSG00000185344	12	123148510	C	T	chr12_123148510_C_T	9	0.0511364	0.13118	-0.494267	0.323818	SNP	9	176	NA	ENSG00000185344	ENSG00000185344	NA	rs74703625
QTS000036	ftp://ftp.ebi.ac.uk/pub/databases/spot/eQTL/sumstats/QTS000036/QTD000594/QTD000594.all.tsv.gz	ENSG00000188026	12	123148510	C	T	chr12_123148510_C_T	9	0.0511364	0.299551	0.308854	0.295632	SNP	9	176	NA	ENSG00000188026	ENSG00000188026	NA	rs74703625
QTS000036	ftp://ftp.ebi.ac.uk/pub/databases/spot/eQTL/sumstats/QTS000036/QTD000594/QTD000594.all.tsv.gz	ENSG00000256028	12	123148510	C	T	chr12_123148510_C_T	9	0.0511364	0.474942	-0.263418	0.366814	SNP	9	176	NA	ENSG00000256028	ENSG00000256028	NA	rs74703625
QTS000036	ftp://ftp.ebi.ac.uk/pub/databases/spot/eQTL/sumstats/QTS000036/QTD000594/QTD000594.all.tsv.gz	ENSG00000256861	12	123148510	C	T	chr12_123148510_C_T	9	0.0511364	0.0612613	0.545492	0.287024	SNP	9	176	NA	ENSG00000256861	ENSG00000256861	NA	rs74703625
QTS000036	ftp://ftp.ebi.ac.uk/pub/databases/spot/eQTL/sumstats/QTS000036/QTD000594/QTD000594.all.tsv.gz	ENSG00000274874	12	123148510	C	T	chr12_123148510_C_T	9	0.0511364	0.138602	-0.509597	0.340373	SNP	9	176	NA	ENSG00000274874	ENSG00000274874	NA	rs74703625
QTS000036	ftp://ftp.ebi.ac.uk/pub/databases/spot/eQTL/sumstats/QTS000036/QTD000594/QTD000594.all.tsv.gz	ENSG00000280138	12	123148510	C	T	chr12_123148510_C_T	9	0.0511364	0.173579	0.450846	0.328119	SNP	9	176	NA	ENSG00000280138	ENSG00000280138	NA	rs74703625
QTS000036	ftp://ftp.ebi.ac.uk/pub/databases/spot/eQTL/sumstats/QTS000036/QTD000594/QTD000594.all.tsv.gz	ENSG00000284934	12	123148510	C	T	chr12_123148510_C_T	9	0.0511364	0.582787	-0.160103	0.290177	SNP	9	176	NA	ENSG00000284934	ENSG00000284934	NA	rs74703625
QTS000036	ftp://ftp.ebi.ac.uk/pub/databases/spot/eQTL/sumstats/QTS000036/QTD000594/QTD000594.all.tsv.gz	ENSG00000033030	12	123148835	T	C	chr12_123148835_T_C	45	0.357955	0.510228	-0.0974384	0.147258	SNP	63	176	NA	ENSG00000033030	ENSG00000033030	NA	rs1727305
QTS000036	ftp://ftp.ebi.ac.uk/pub/databases/spot/eQTL/sumstats/QTS000036/QTD000594/QTD000594.all.tsv.gz	ENSG00000051825	12	123148835	T	C	chr12_123148835_T_C	45	0.357955	0.359998	-0.140553	0.152594	SNP	63	176	NA	ENSG00000051825	ENSG00000051825	NA	rs1727305
QTS000036	ftp://ftp.ebi.ac.uk/pub/databases/spot/eQTL/sumstats/QTS000036/QTD000594/QTD000594.all.tsv.gz	ENSG00000086598	12	123148835	T	C	chr12_123148835_T_C	45	0.357955	0.268439	0.181274	0.162571	SNP	63	176	NA	ENSG00000086598	ENSG00000086598	NA	rs1727305
QTS000036	ftp://ftp.ebi.ac.uk/pub/databases/spot/eQTL/sumstats/QTS000036/QTD000594/QTD000594.all.tsv.gz	ENSG00000111011	12	123148835	T	C	chr12_123148835_T_C	45	0.357955	0.567477	-0.0794629	0.138354	SNP	63	176	NA	ENSG00000111011	ENSG00000111011	NA	rs1727305
QTS000036	ftp://ftp.ebi.ac.uk/pub/databases/spot/eQTL/sumstats/QTS000036/QTD000594/QTD000594.all.tsv.gz	ENSG00000111328	12	123148835	T	C	chr12_123148835_T_C	45	0.357955	0.262988	0.194405	0.172354	SNP	63	176	NA	ENSG00000111328	ENSG00000111328	NA	rs1727305
QTS000036	ftp://ftp.ebi.ac.uk/pub/databases/spot/eQTL/sumstats/QTS000036/QTD000594/QTD000594.all.tsv.gz	ENSG00000111358	12	123148835	T	C	chr12_123148835_T_C	45	0.357955	0.486995	0.112484	0.161014	SNP	63	176	NA	ENSG00000111358	ENSG00000111358	NA	rs1727305
QTS000036	ftp://ftp.ebi.ac.uk/pub/databases/spot/eQTL/sumstats/QTS000036/QTD000594/QTD000594.all.tsv.gz	ENSG00000111361	12	123148835	T	C	chr12_123148835_T_C	45	0.357955	0.437449	-0.130825	0.167566	SNP	63	176	NA	ENSG00000111361	ENSG00000111361	NA	rs1727305
QTS000036	ftp://ftp.ebi.ac.uk/pub/databases/spot/eQTL/sumstats/QTS000036/QTD000594/QTD000594.all.tsv.gz	ENSG00000111364	12	123148835	T	C	chr12_123148835_T_C	45	0.357955	0.367533	0.142687	0.157378	SNP	63	176	NA	ENSG00000111364	ENSG00000111364	NA	rs1727305
QTS000036	ftp://ftp.ebi.ac.uk/pub/databases/spot/eQTL/sumstats/QTS000036/QTD000594/QTD000594.all.tsv.gz	ENSG00000119242	12	123148835	T	C	chr12_123148835_T_C	45	0.357955	0.989152	0.0023581	0.172855	SNP	63	176	NA	ENSG00000119242	ENSG00000119242	NA	rs1727305
QTS000036	ftp://ftp.ebi.ac.uk/pub/databases/spot/eQTL/sumstats/QTS000036/QTD000594/QTD000594.all.tsv.gz	ENSG00000130779	12	123148835	T	C	chr12_123148835_T_C	45	0.357955	0.447194	-0.124796	0.163308	SNP	63	176	NA	ENSG00000130779	ENSG00000130779	NA	rs1727305
QTS000036	ftp://ftp.ebi.ac.uk/pub/databases/spot/eQTL/sumstats/QTS000036/QTD000594/QTD000594.all.tsv.gz	ENSG00000130921	12	123148835	T	C	chr12_123148835_T_C	45	0.357955	0.123635	0.236124	0.151611	SNP	63	176	NA	ENSG00000130921	ENSG00000130921	NA	rs1727305
QTS000036	ftp://ftp.ebi.ac.uk/pub/databases/spot/eQTL/sumstats/QTS000036/QTD000594/QTD000594.all.tsv.gz	ENSG00000139697	12	123148835	T	C	chr12_123148835_T_C	45	0.357955	0.550263	0.102386	0.17061	SNP	63	176	NA	ENSG00000139697	ENSG00000139697	NA	rs1727305
QTS000036	ftp://ftp.ebi.ac.uk/pub/databases/spot/eQTL/sumstats/QTS000036/QTD000594/QTD000594.all.tsv.gz	ENSG00000139719	12	123148835	T	C	chr12_123148835_T_C	45	0.357955	0.734132	-0.0577095	0.169277	SNP	63	176	NA	ENSG00000139719	ENSG00000139719	NA	rs1727305
QTS000036	ftp://ftp.ebi.ac.uk/pub/databases/spot/eQTL/sumstats/QTS000036/QTD000594/QTD000594.all.tsv.gz	ENSG00000139722	12	123148835	T	C	chr12_123148835_T_C	45	0.357955	0.942052	0.0105918	0.145217	SNP	63	176	NA	ENSG00000139722	ENSG00000139722	NA	rs1727305
QTS000036	ftp://ftp.ebi.ac.uk/pub/databases/spot/eQTL/sumstats/QTS000036/QTD000594/QTD000594.all.tsv.gz	ENSG00000139726	12	123148835	T	C	chr12_123148835_T_C	45	0.357955	0.787705	0.045484	0.168291	SNP	63	176	NA	ENSG00000139726	ENSG00000139726	NA	rs1727305
QTS000036	ftp://ftp.ebi.ac.uk/pub/databases/spot/eQTL/sumstats/QTS000036/QTD000594/QTD000594.all.tsv.gz	ENSG00000150977	12	123148835	T	C	chr12_123148835_T_C	45	0.357955	0.929453	0.0135727	0.152786	SNP	63	176	NA	ENSG00000150977	ENSG00000150977	NA	rs1727305
QTS000036	ftp://ftp.ebi.ac.uk/pub/databases/spot/eQTL/sumstats/QTS000036/QTD000594/QTD000594.all.tsv.gz	ENSG00000178882	12	123148835	T	C	chr12_123148835_T_C	45	0.357955	0.583103	-0.0983409	0.178387	SNP	63	176	NA	ENSG00000178882	ENSG00000178882	NA	rs1727305
QTS000036	ftp://ftp.ebi.ac.uk/pub/databases/spot/eQTL/sumstats/QTS000036/QTD000594/QTD000594.all.tsv.gz	ENSG00000179195	12	123148835	T	C	chr12_123148835_T_C	45	0.357955	0.277074	-0.1956	0.178632	SNP	63	176	NA	ENSG00000179195	ENSG00000179195	NA	rs1727305
QTS000036	ftp://ftp.ebi.ac.uk/pub/databases/spot/eQTL/sumstats/QTS000036/QTD000594/QTD000594.all.tsv.gz	ENSG00000182196	12	123148835	T	C	chr12_123148835_T_C	45	0.357955	0.00122859	0.490579	0.145933	SNP	63	176	NA	ENSG00000182196	ENSG00000182196	NA	rs1727305
QTS000036	ftp://ftp.ebi.ac.uk/pub/databases/spot/eQTL/sumstats/QTS000036/QTD000594/QTD000594.all.tsv.gz	ENSG00000183955	12	123148835	T	C	chr12_123148835_T_C	45	0.357955	0.278021	0.191656	0.175379	SNP	63	176	NA	ENSG00000183955	ENSG00000183955	NA	rs1727305
QTS000036	ftp://ftp.ebi.ac.uk/pub/databases/spot/eQTL/sumstats/QTS000036/QTD000594/QTD000594.all.tsv.gz	ENSG00000184047	12	123148835	T	C	chr12_123148835_T_C	45	0.357955	0.813982	0.0357741	0.1515	SNP	63	176	NA	ENSG00000184047	ENSG00000184047	NA	rs1727305
QTS000036	ftp://ftp.ebi.ac.uk/pub/databases/spot/eQTL/sumstats/QTS000036/QTD000594/QTD000594.all.tsv.gz	ENSG00000184209	12	123148835	T	C	chr12_123148835_T_C	45	0.357955	0.200954	0.194493	0.150732	SNP	63	176	NA	ENSG00000184209	ENSG00000184209	NA	rs1727305
QTS000036	ftp://ftp.ebi.ac.uk/pub/databases/spot/eQTL/sumstats/QTS000036/QTD000594/QTD000594.all.tsv.gz	ENSG00000184445	12	123148835	T	C	chr12_123148835_T_C	45	0.357955	0.74685	0.055412	0.171024	SNP	63	176	NA	ENSG00000184445	ENSG00000184445	NA	rs1727305
QTS000036	ftp://ftp.ebi.ac.uk/pub/databases/spot/eQTL/sumstats/QTS000036/QTD000594/QTD000594.all.tsv.gz	ENSG00000185344	12	123148835	T	C	chr12_123148835_T_C	45	0.357955	0.183102	0.225146	0.167538	SNP	63	176	NA	ENSG00000185344	ENSG00000185344	NA	rs1727305
QTS000036	ftp://ftp.ebi.ac.uk/pub/databases/spot/eQTL/sumstats/QTS000036/QTD000594/QTD000594.all.tsv.gz	ENSG00000188026	12	123148835	T	C	chr12_123148835_T_C	45	0.357955	0.916032	0.0162435	0.153537	SNP	63	176	NA	ENSG00000188026	ENSG00000188026	NA	rs1727305
QTS000036	ftp://ftp.ebi.ac.uk/pub/databases/spot/eQTL/sumstats/QTS000036/QTD000594/QTD000594.all.tsv.gz	ENSG00000256028	12	123148835	T	C	chr12_123148835_T_C	45	0.357955	0.1288	0.286979	0.186834	SNP	63	176	NA	ENSG00000256028	ENSG00000256028	NA	rs1727305
QTS000036	ftp://ftp.ebi.ac.uk/pub/databases/spot/eQTL/sumstats/QTS000036/QTD000594/QTD000594.all.tsv.gz	ENSG00000256861	12	123148835	T	C	chr12_123148835_T_C	45	0.357955	0.655086	-0.0678857	0.151354	SNP	63	176	NA	ENSG00000256861	ENSG00000256861	NA	rs1727305
QTS000036	ftp://ftp.ebi.ac.uk/pub/databases/spot/eQTL/sumstats/QTS000036/QTD000594/QTD000594.all.tsv.gz	ENSG00000274874	12	123148835	T	C	chr12_123148835_T_C	45	0.357955	0.904628	-0.021415	0.178118	SNP	63	176	NA	ENSG00000274874	ENSG00000274874	NA	rs1727305
QTS000036	ftp://ftp.ebi.ac.uk/pub/databases/spot/eQTL/sumstats/QTS000036/QTD000594/QTD000594.all.tsv.gz	ENSG00000280138	12	123148835	T	C	chr12_123148835_T_C	45	0.357955	0.640523	0.0802139	0.17107	SNP	63	176	NA	ENSG00000280138	ENSG00000280138	NA	rs1727305
QTS000036	ftp://ftp.ebi.ac.uk/pub/databases/spot/eQTL/sumstats/QTS000036/QTD000594/QTD000594.all.tsv.gz	ENSG00000284934	12	123148835	T	C	chr12_123148835_T_C	45	0.357955	0.8851	0.0217369	0.149903	SNP	63	176	NA	ENSG00000284934	ENSG00000284934	NA	rs1727305
QTS000036	ftp://ftp.ebi.ac.uk/pub/databases/spot/eQTL/sumstats/QTS000036/QTD000594/QTD000594.all.tsv.gz	ENSG00000033030	12	123148877	G	A	chr12_123148877_G_A	59	0.5	0.574166	0.077957	0.138115	SNP	88	176	NA	ENSG00000033030	ENSG00000033030	NA	rs1790090
QTS000036	ftp://ftp.ebi.ac.uk/pub/databases/spot/eQTL/sumstats/QTS000036/QTD000594/QTD000594.all.tsv.gz	ENSG00000051825	12	123148877	G	A	chr12_123148877_G_A	59	0.5	0.943964	-0.0101432	0.143819	SNP	88	176	NA	ENSG00000051825	ENSG00000051825	NA	rs1790090
QTS000036	ftp://ftp.ebi.ac.uk/pub/databases/spot/eQTL/sumstats/QTS000036/QTD000594/QTD000594.all.tsv.gz	ENSG00000086598	12	123148877	G	A	chr12_123148877_G_A	59	0.5	0.801459	0.0387541	0.153564	SNP	88	176	NA	ENSG00000086598	ENSG00000086598	NA	rs1790090
QTS000036	ftp://ftp.ebi.ac.uk/pub/databases/spot/eQTL/sumstats/QTS000036/QTD000594/QTD000594.all.tsv.gz	ENSG00000111011	12	123148877	G	A	chr12_123148877_G_A	59	0.5	0.827294	-0.0284428	0.129907	SNP	88	176	NA	ENSG00000111011	ENSG00000111011	NA	rs1790090
QTS000036	ftp://ftp.ebi.ac.uk/pub/databases/spot/eQTL/sumstats/QTS000036/QTD000594/QTD000594.all.tsv.gz	ENSG00000111328	12	123148877	G	A	chr12_123148877_G_A	59	0.5	0.192598	0.211749	0.161036	SNP	88	176	NA	ENSG00000111328	ENSG00000111328	NA	rs1790090
QTS000036	ftp://ftp.ebi.ac.uk/pub/databases/spot/eQTL/sumstats/QTS000036/QTD000594/QTD000594.all.tsv.gz	ENSG00000111358	12	123148877	G	A	chr12_123148877_G_A	59	0.5	0.578346	0.0843409	0.151076	SNP	88	176	NA	ENSG00000111358	ENSG00000111358	NA	rs1790090
QTS000036	ftp://ftp.ebi.ac.uk/pub/databases/spot/eQTL/sumstats/QTS000036/QTD000594/QTD000594.all.tsv.gz	ENSG00000111361	12	123148877	G	A	chr12_123148877_G_A	59	0.5	0.47309	-0.113315	0.157131	SNP	88	176	NA	ENSG00000111361	ENSG00000111361	NA	rs1790090
QTS000036	ftp://ftp.ebi.ac.uk/pub/databases/spot/eQTL/sumstats/QTS000036/QTD000594/QTD000594.all.tsv.gz	ENSG00000111364	12	123148877	G	A	chr12_123148877_G_A	59	0.5	0.936489	0.0118573	0.148299	SNP	88	176	NA	ENSG00000111364	ENSG00000111364	NA	rs1790090
QTS000036	ftp://ftp.ebi.ac.uk/pub/databases/spot/eQTL/sumstats/QTS000036/QTD000594/QTD000594.all.tsv.gz	ENSG00000119242	12	123148877	G	A	chr12_123148877_G_A	59	0.5	0.718096	0.0586522	0.16185	SNP	88	176	NA	ENSG00000119242	ENSG00000119242	NA	rs1790090
QTS000036	ftp://ftp.ebi.ac.uk/pub/databases/spot/eQTL/sumstats/QTS000036/QTD000594/QTD000594.all.tsv.gz	ENSG00000130779	12	123148877	G	A	chr12_123148877_G_A	59	0.5	0.447903	-0.116773	0.153049	SNP	88	176	NA	ENSG00000130779	ENSG00000130779	NA	rs1790090
QTS000036	ftp://ftp.ebi.ac.uk/pub/databases/spot/eQTL/sumstats/QTS000036/QTD000594/QTD000594.all.tsv.gz	ENSG00000130921	12	123148877	G	A	chr12_123148877_G_A	59	0.5	0.0761179	0.254247	0.141337	SNP	88	176	NA	ENSG00000130921	ENSG00000130921	NA	rs1790090
QTS000036	ftp://ftp.ebi.ac.uk/pub/databases/spot/eQTL/sumstats/QTS000036/QTD000594/QTD000594.all.tsv.gz	ENSG00000139697	12	123148877	G	A	chr12_123148877_G_A	59	0.5	0.33505	0.154541	0.159269	SNP	88	176	NA	ENSG00000139697	ENSG00000139697	NA	rs1790090
QTS000036	ftp://ftp.ebi.ac.uk/pub/databases/spot/eQTL/sumstats/QTS000036/QTD000594/QTD000594.all.tsv.gz	ENSG00000139719	12	123148877	G	A	chr12_123148877_G_A	59	0.5	0.586246	-0.0866185	0.158446	SNP	88	176	NA	ENSG00000139719	ENSG00000139719	NA	rs1790090
QTS000036	ftp://ftp.ebi.ac.uk/pub/databases/spot/eQTL/sumstats/QTS000036/QTD000594/QTD000594.all.tsv.gz	ENSG00000139722	12	123148877	G	A	chr12_123148877_G_A	59	0.5	0.66182	-0.0596918	0.13592	SNP	88	176	NA	ENSG00000139722	ENSG00000139722	NA	rs1790090
QTS000036	ftp://ftp.ebi.ac.uk/pub/databases/spot/eQTL/sumstats/QTS000036/QTD000594/QTD000594.all.tsv.gz	ENSG00000139726	12	123148877	G	A	chr12_123148877_G_A	59	0.5	0.353324	-0.146524	0.156872	SNP	88	176	NA	ENSG00000139726	ENSG00000139726	NA	rs1790090
QTS000036	ftp://ftp.ebi.ac.uk/pub/databases/spot/eQTL/sumstats/QTS000036/QTD000594/QTD000594.all.tsv.gz	ENSG00000150977	12	123148877	G	A	chr12_123148877_G_A	59	0.5	0.62434	0.0703029	0.14296	SNP	88	176	NA	ENSG00000150977	ENSG00000150977	NA	rs1790090
QTS000036	ftp://ftp.ebi.ac.uk/pub/databases/spot/eQTL/sumstats/QTS000036/QTD000594/QTD000594.all.tsv.gz	ENSG00000178882	12	123148877	G	A	chr12_123148877_G_A	59	0.5	0.333905	-0.161904	0.16646	SNP	88	176	NA	ENSG00000178882	ENSG00000178882	NA	rs1790090
QTS000036	ftp://ftp.ebi.ac.uk/pub/databases/spot/eQTL/sumstats/QTS000036/QTD000594/QTD000594.all.tsv.gz	ENSG00000179195	12	123148877	G	A	chr12_123148877_G_A	59	0.5	0.0207582	-0.384528	0.162731	SNP	88	176	NA	ENSG00000179195	ENSG00000179195	NA	rs1790090
QTS000036	ftp://ftp.ebi.ac.uk/pub/databases/spot/eQTL/sumstats/QTS000036/QTD000594/QTD000594.all.tsv.gz	ENSG00000182196	12	123148877	G	A	chr12_123148877_G_A	59	0.5	0.256185	0.166557	0.145553	SNP	88	176	NA	ENSG00000182196	ENSG00000182196	NA	rs1790090
QTS000036	ftp://ftp.ebi.ac.uk/pub/databases/spot/eQTL/sumstats/QTS000036/QTD000594/QTD000594.all.tsv.gz	ENSG00000183955	12	123148877	G	A	chr12_123148877_G_A	59	0.5	0.2547	0.188516	0.164224	SNP	88	176	NA	ENSG00000183955	ENSG00000183955	NA	rs1790090
QTS000036	ftp://ftp.ebi.ac.uk/pub/databases/spot/eQTL/sumstats/QTS000036/QTD000594/QTD000594.all.tsv.gz	ENSG00000184047	12	123148877	G	A	chr12_123148877_G_A	59	0.5	0.56938	0.0809965	0.141722	SNP	88	176	NA	ENSG00000184047	ENSG00000184047	NA	rs1790090
QTS000036	ftp://ftp.ebi.ac.uk/pub/databases/spot/eQTL/sumstats/QTS000036/QTD000594/QTD000594.all.tsv.gz	ENSG00000184209	12	123148877	G	A	chr12_123148877_G_A	59	0.5	0.469938	0.103379	0.142334	SNP	88	176	NA	ENSG00000184209	ENSG00000184209	NA	rs1790090
QTS000036	ftp://ftp.ebi.ac.uk/pub/databases/spot/eQTL/sumstats/QTS000036/QTD000594/QTD000594.all.tsv.gz	ENSG00000184445	12	123148877	G	A	chr12_123148877_G_A	59	0.5	0.672648	0.0679559	0.160196	SNP	88	176	NA	ENSG00000184445	ENSG00000184445	NA	rs1790090
QTS000036	ftp://ftp.ebi.ac.uk/pub/databases/spot/eQTL/sumstats/QTS000036/QTD000594/QTD000594.all.tsv.gz	ENSG00000185344	12	123148877	G	A	chr12_123148877_G_A	59	0.5	0.0387582	0.324812	0.154364	SNP	88	176	NA	ENSG00000185344	ENSG00000185344	NA	rs1790090
QTS000036	ftp://ftp.ebi.ac.uk/pub/databases/spot/eQTL/sumstats/QTS000036/QTD000594/QTD000594.all.tsv.gz	ENSG00000188026	12	123148877	G	A	chr12_123148877_G_A	59	0.5	0.527555	0.091092	0.143511	SNP	88	176	NA	ENSG00000188026	ENSG00000188026	NA	rs1790090
QTS000036	ftp://ftp.ebi.ac.uk/pub/databases/spot/eQTL/sumstats/QTS000036/QTD000594/QTD000594.all.tsv.gz	ENSG00000256028	12	123148877	G	A	chr12_123148877_G_A	59	0.5	0.959974	-0.00895637	0.17786	SNP	88	176	NA	ENSG00000256028	ENSG00000256028	NA	rs1790090
QTS000036	ftp://ftp.ebi.ac.uk/pub/databases/spot/eQTL/sumstats/QTS000036/QTD000594/QTD000594.all.tsv.gz	ENSG00000256861	12	123148877	G	A	chr12_123148877_G_A	59	0.5	0.703213	0.0542702	0.141896	SNP	88	176	NA	ENSG00000256861	ENSG00000256861	NA	rs1790090
QTS000036	ftp://ftp.ebi.ac.uk/pub/databases/spot/eQTL/sumstats/QTS000036/QTD000594/QTD000594.all.tsv.gz	ENSG00000274874	12	123148877	G	A	chr12_123148877_G_A	59	0.5	0.72845	-0.0581329	0.166806	SNP	88	176	NA	ENSG00000274874	ENSG00000274874	NA	rs1790090
QTS000036	ftp://ftp.ebi.ac.uk/pub/databases/spot/eQTL/sumstats/QTS000036/QTD000594/QTD000594.all.tsv.gz	ENSG00000280138	12	123148877	G	A	chr12_123148877_G_A	59	0.5	0.925016	0.0151621	0.160549	SNP	88	176	NA	ENSG00000280138	ENSG00000280138	NA	rs1790090
QTS000036	ftp://ftp.ebi.ac.uk/pub/databases/spot/eQTL/sumstats/QTS000036/QTD000594/QTD000594.all.tsv.gz	ENSG00000284934	12	123148877	G	A	chr12_123148877_G_A	59	0.5	0.565882	0.080849	0.140189	SNP	88	176	NA	ENSG00000284934	ENSG00000284934	NA	rs1790090
QTS000036	ftp://ftp.ebi.ac.uk/pub/databases/spot/eQTL/sumstats/QTS000036/QTD000594/QTD000594.all.tsv.gz	ENSG00000033030	12	123149275	C	T	chr12_123149275_C_T	8	0.0511364	0.528994	0.16459	0.260212	SNP	9	176	NA	ENSG00000033030	ENSG00000033030	NA	rs73417317
QTS000036	ftp://ftp.ebi.ac.uk/pub/databases/spot/eQTL/sumstats/QTS000036/QTD000594/QTD000594.all.tsv.gz	ENSG00000051825	12	123149275	C	T	chr12_123149275_C_T	8	0.0511364	0.208832	0.340054	0.268217	SNP	9	176	NA	ENSG00000051825	ENSG00000051825	NA	rs73417317
QTS000036	ftp://ftp.ebi.ac.uk/pub/databases/spot/eQTL/sumstats/QTS000036/QTD000594/QTD000594.all.tsv.gz	ENSG00000086598	12	123149275	C	T	chr12_123149275_C_T	8	0.0511364	0.360324	-0.265052	0.287957	SNP	9	176	NA	ENSG00000086598	ENSG00000086598	NA	rs73417317
QTS000036	ftp://ftp.ebi.ac.uk/pub/databases/spot/eQTL/sumstats/QTS000036/QTD000594/QTD000594.all.tsv.gz	ENSG00000111011	12	123149275	C	T	chr12_123149275_C_T	8	0.0511364	0.648296	0.112033	0.244615	SNP	9	176	NA	ENSG00000111011	ENSG00000111011	NA	rs73417317
QTS000036	ftp://ftp.ebi.ac.uk/pub/databases/spot/eQTL/sumstats/QTS000036/QTD000594/QTD000594.all.tsv.gz	ENSG00000111328	12	123149275	C	T	chr12_123149275_C_T	8	0.0511364	0.735087	-0.104219	0.306848	SNP	9	176	NA	ENSG00000111328	ENSG00000111328	NA	rs73417317
QTS000036	ftp://ftp.ebi.ac.uk/pub/databases/spot/eQTL/sumstats/QTS000036/QTD000594/QTD000594.all.tsv.gz	ENSG00000111358	12	123149275	C	T	chr12_123149275_C_T	8	0.0511364	0.203018	0.362521	0.282255	SNP	9	176	NA	ENSG00000111358	ENSG00000111358	NA	rs73417317
QTS000036	ftp://ftp.ebi.ac.uk/pub/databases/spot/eQTL/sumstats/QTS000036/QTD000594/QTD000594.all.tsv.gz	ENSG00000111361	12	123149275	C	T	chr12_123149275_C_T	8	0.0511364	0.600769	-0.155924	0.296686	SNP	9	176	NA	ENSG00000111361	ENSG00000111361	NA	rs73417317
QTS000036	ftp://ftp.ebi.ac.uk/pub/databases/spot/eQTL/sumstats/QTS000036/QTD000594/QTD000594.all.tsv.gz	ENSG00000111364	12	123149275	C	T	chr12_123149275_C_T	8	0.0511364	0.0961569	-0.462341	0.274349	SNP	9	176	NA	ENSG00000111364	ENSG00000111364	NA	rs73417317
QTS000036	ftp://ftp.ebi.ac.uk/pub/databases/spot/eQTL/sumstats/QTS000036/QTD000594/QTD000594.all.tsv.gz	ENSG00000119242	12	123149275	C	T	chr12_123149275_C_T	8	0.0511364	0.157209	0.430473	0.301238	SNP	9	176	NA	ENSG00000119242	ENSG00000119242	NA	rs73417317
QTS000036	ftp://ftp.ebi.ac.uk/pub/databases/spot/eQTL/sumstats/QTS000036/QTD000594/QTD000594.all.tsv.gz	ENSG00000130779	12	123149275	C	T	chr12_123149275_C_T	8	0.0511364	0.704051	0.110339	0.289353	SNP	9	176	NA	ENSG00000130779	ENSG00000130779	NA	rs73417317
QTS000036	ftp://ftp.ebi.ac.uk/pub/databases/spot/eQTL/sumstats/QTS000036/QTD000594/QTD000594.all.tsv.gz	ENSG00000130921	12	123149275	C	T	chr12_123149275_C_T	8	0.0511364	0.1246	-0.416085	0.267859	SNP	9	176	NA	ENSG00000130921	ENSG00000130921	NA	rs73417317
QTS000036	ftp://ftp.ebi.ac.uk/pub/databases/spot/eQTL/sumstats/QTS000036/QTD000594/QTD000594.all.tsv.gz	ENSG00000139697	12	123149275	C	T	chr12_123149275_C_T	8	0.0511364	0.79226	-0.0798252	0.301991	SNP	9	176	NA	ENSG00000139697	ENSG00000139697	NA	rs73417317
QTS000036	ftp://ftp.ebi.ac.uk/pub/databases/spot/eQTL/sumstats/QTS000036/QTD000594/QTD000594.all.tsv.gz	ENSG00000139719	12	123149275	C	T	chr12_123149275_C_T	8	0.0511364	0.228697	-0.359693	0.296345	SNP	9	176	NA	ENSG00000139719	ENSG00000139719	NA	rs73417317
QTS000036	ftp://ftp.ebi.ac.uk/pub/databases/spot/eQTL/sumstats/QTS000036/QTD000594/QTD000594.all.tsv.gz	ENSG00000139722	12	123149275	C	T	chr12_123149275_C_T	8	0.0511364	0.00368778	-0.726512	0.24225	SNP	9	176	NA	ENSG00000139722	ENSG00000139722	NA	rs73417317
QTS000036	ftp://ftp.ebi.ac.uk/pub/databases/spot/eQTL/sumstats/QTS000036/QTD000594/QTD000594.all.tsv.gz	ENSG00000139726	12	123149275	C	T	chr12_123149275_C_T	8	0.0511364	0.260405	-0.33445	0.294898	SNP	9	176	NA	ENSG00000139726	ENSG00000139726	NA	rs73417317
QTS000036	ftp://ftp.ebi.ac.uk/pub/databases/spot/eQTL/sumstats/QTS000036/QTD000594/QTD000594.all.tsv.gz	ENSG00000150977	12	123149275	C	T	chr12_123149275_C_T	8	0.0511364	0.894699	-0.0358464	0.269894	SNP	9	176	NA	ENSG00000150977	ENSG00000150977	NA	rs73417317
QTS000036	ftp://ftp.ebi.ac.uk/pub/databases/spot/eQTL/sumstats/QTS000036/QTD000594/QTD000594.all.tsv.gz	ENSG00000178882	12	123149275	C	T	chr12_123149275_C_T	8	0.0511364	0.419843	-0.255038	0.31439	SNP	9	176	NA	ENSG00000178882	ENSG00000178882	NA	rs73417317
QTS000036	ftp://ftp.ebi.ac.uk/pub/databases/spot/eQTL/sumstats/QTS000036/QTD000594/QTD000594.all.tsv.gz	ENSG00000179195	12	123149275	C	T	chr12_123149275_C_T	8	0.0511364	0.215323	-0.393443	0.314813	SNP	9	176	NA	ENSG00000179195	ENSG00000179195	NA	rs73417317
QTS000036	ftp://ftp.ebi.ac.uk/pub/databases/spot/eQTL/sumstats/QTS000036/QTD000594/QTD000594.all.tsv.gz	ENSG00000182196	12	123149275	C	T	chr12_123149275_C_T	8	0.0511364	0.261069	-0.310792	0.274423	SNP	9	176	NA	ENSG00000182196	ENSG00000182196	NA	rs73417317
QTS000036	ftp://ftp.ebi.ac.uk/pub/databases/spot/eQTL/sumstats/QTS000036/QTD000594/QTD000594.all.tsv.gz	ENSG00000183955	12	123149275	C	T	chr12_123149275_C_T	8	0.0511364	0.664397	-0.135869	0.311914	SNP	9	176	NA	ENSG00000183955	ENSG00000183955	NA	rs73417317
QTS000036	ftp://ftp.ebi.ac.uk/pub/databases/spot/eQTL/sumstats/QTS000036/QTD000594/QTD000594.all.tsv.gz	ENSG00000184047	12	123149275	C	T	chr12_123149275_C_T	8	0.0511364	0.379774	0.235338	0.26634	SNP	9	176	NA	ENSG00000184047	ENSG00000184047	NA	rs73417317
QTS000036	ftp://ftp.ebi.ac.uk/pub/databases/spot/eQTL/sumstats/QTS000036/QTD000594/QTD000594.all.tsv.gz	ENSG00000184209	12	123149275	C	T	chr12_123149275_C_T	8	0.0511364	0.0806111	0.467168	0.263728	SNP	9	176	NA	ENSG00000184209	ENSG00000184209	NA	rs73417317
QTS000036	ftp://ftp.ebi.ac.uk/pub/databases/spot/eQTL/sumstats/QTS000036/QTD000594/QTD000594.all.tsv.gz	ENSG00000184445	12	123149275	C	T	chr12_123149275_C_T	8	0.0511364	0.52578	-0.192211	0.301518	SNP	9	176	NA	ENSG00000184445	ENSG00000184445	NA	rs73417317
QTS000036	ftp://ftp.ebi.ac.uk/pub/databases/spot/eQTL/sumstats/QTS000036/QTD000594/QTD000594.all.tsv.gz	ENSG00000185344	12	123149275	C	T	chr12_123149275_C_T	8	0.0511364	0.206843	0.377365	0.296332	SNP	9	176	NA	ENSG00000185344	ENSG00000185344	NA	rs73417317
QTS000036	ftp://ftp.ebi.ac.uk/pub/databases/spot/eQTL/sumstats/QTS000036/QTD000594/QTD000594.all.tsv.gz	ENSG00000188026	12	123149275	C	T	chr12_123149275_C_T	8	0.0511364	0.829853	0.0584792	0.271175	SNP	9	176	NA	ENSG00000188026	ENSG00000188026	NA	rs73417317
QTS000036	ftp://ftp.ebi.ac.uk/pub/databases/spot/eQTL/sumstats/QTS000036/QTD000594/QTD000594.all.tsv.gz	ENSG00000256028	12	123149275	C	T	chr12_123149275_C_T	8	0.0511364	0.763094	-0.101371	0.335073	SNP	9	176	NA	ENSG00000256028	ENSG00000256028	NA	rs73417317
QTS000036	ftp://ftp.ebi.ac.uk/pub/databases/spot/eQTL/sumstats/QTS000036/QTD000594/QTD000594.all.tsv.gz	ENSG00000256861	12	123149275	C	T	chr12_123149275_C_T	8	0.0511364	0.688815	0.107526	0.267453	SNP	9	176	NA	ENSG00000256861	ENSG00000256861	NA	rs73417317
QTS000036	ftp://ftp.ebi.ac.uk/pub/databases/spot/eQTL/sumstats/QTS000036/QTD000594/QTD000594.all.tsv.gz	ENSG00000274874	12	123149275	C	T	chr12_123149275_C_T	8	0.0511364	0.668617	0.135076	0.314303	SNP	9	176	NA	ENSG00000274874	ENSG00000274874	NA	rs73417317
QTS000036	ftp://ftp.ebi.ac.uk/pub/databases/spot/eQTL/sumstats/QTS000036/QTD000594/QTD000594.all.tsv.gz	ENSG00000280138	12	123149275	C	T	chr12_123149275_C_T	8	0.0511364	0.0633707	-0.557263	0.295647	SNP	9	176	NA	ENSG00000280138	ENSG00000280138	NA	rs73417317
QTS000036	ftp://ftp.ebi.ac.uk/pub/databases/spot/eQTL/sumstats/QTS000036/QTD000594/QTD000594.all.tsv.gz	ENSG00000284934	12	123149275	C	T	chr12_123149275_C_T	8	0.0511364	0.33996	0.252808	0.26322	SNP	9	176	NA	ENSG00000284934	ENSG00000284934	NA	rs73417317
QTS000036	ftp://ftp.ebi.ac.uk/pub/databases/spot/eQTL/sumstats/QTS000036/QTD000594/QTD000594.all.tsv.gz	ENSG00000033030	12	123149496	T	C	chr12_123149496_T_C	59	0.5	0.573748	0.0780403	0.138112	SNP	88	176	NA	ENSG00000033030	ENSG00000033030	NA	rs949142
QTS000036	ftp://ftp.ebi.ac.uk/pub/databases/spot/eQTL/sumstats/QTS000036/QTD000594/QTD000594.all.tsv.gz	ENSG00000051825	12	123149496	T	C	chr12_123149496_T_C	59	0.5	0.944289	-0.010084	0.143816	SNP	88	176	NA	ENSG00000051825	ENSG00000051825	NA	rs949142
QTS000036	ftp://ftp.ebi.ac.uk/pub/databases/spot/eQTL/sumstats/QTS000036/QTD000594/QTD000594.all.tsv.gz	ENSG00000086598	12	123149496	T	C	chr12_123149496_T_C	59	0.5	0.801479	0.0387494	0.153561	SNP	88	176	NA	ENSG00000086598	ENSG00000086598	NA	rs949142
QTS000036	ftp://ftp.ebi.ac.uk/pub/databases/spot/eQTL/sumstats/QTS000036/QTD000594/QTD000594.all.tsv.gz	ENSG00000111011	12	123149496	T	C	chr12_123149496_T_C	59	0.5	0.827476	-0.0284118	0.129905	SNP	88	176	NA	ENSG00000111011	ENSG00000111011	NA	rs949142
QTS000036	ftp://ftp.ebi.ac.uk/pub/databases/spot/eQTL/sumstats/QTS000036/QTD000594/QTD000594.all.tsv.gz	ENSG00000111328	12	123149496	T	C	chr12_123149496_T_C	59	0.5	0.192638	0.211726	0.161033	SNP	88	176	NA	ENSG00000111328	ENSG00000111328	NA	rs949142
QTS000036	ftp://ftp.ebi.ac.uk/pub/databases/spot/eQTL/sumstats/QTS000036/QTD000594/QTD000594.all.tsv.gz	ENSG00000111358	12	123149496	T	C	chr12_123149496_T_C	59	0.5	0.578202	0.0843711	0.151072	SNP	88	176	NA	ENSG00000111358	ENSG00000111358	NA	rs949142
QTS000036	ftp://ftp.ebi.ac.uk/pub/databases/spot/eQTL/sumstats/QTS000036/QTD000594/QTD000594.all.tsv.gz	ENSG00000111361	12	123149496	T	C	chr12_123149496_T_C	59	0.5	0.472843	-0.113376	0.157127	SNP	88	176	NA	ENSG00000111361	ENSG00000111361	NA	rs949142
QTS000036	ftp://ftp.ebi.ac.uk/pub/databases/spot/eQTL/sumstats/QTS000036/QTD000594/QTD000594.all.tsv.gz	ENSG00000111364	12	123149496	T	C	chr12_123149496_T_C	59	0.5	0.935209	0.0120966	0.148296	SNP	88	176	NA	ENSG00000111364	ENSG00000111364	NA	rs949142
QTS000036	ftp://ftp.ebi.ac.uk/pub/databases/spot/eQTL/sumstats/QTS000036/QTD000594/QTD000594.all.tsv.gz	ENSG00000119242	12	123149496	T	C	chr12_123149496_T_C	59	0.5	0.718788	0.0585008	0.161848	SNP	88	176	NA	ENSG00000119242	ENSG00000119242	NA	rs949142
QTS000036	ftp://ftp.ebi.ac.uk/pub/databases/spot/eQTL/sumstats/QTS000036/QTD000594/QTD000594.all.tsv.gz	ENSG00000130779	12	123149496	T	C	chr12_123149496_T_C	59	0.5	0.448003	-0.116745	0.153046	SNP	88	176	NA	ENSG00000130779	ENSG00000130779	NA	rs949142
QTS000036	ftp://ftp.ebi.ac.uk/pub/databases/spot/eQTL/sumstats/QTS000036/QTD000594/QTD000594.all.tsv.gz	ENSG00000130921	12	123149496	T	C	chr12_123149496_T_C	59	0.5	0.0762275	0.254149	0.141337	SNP	88	176	NA	ENSG00000130921	ENSG00000130921	NA	rs949142
QTS000036	ftp://ftp.ebi.ac.uk/pub/databases/spot/eQTL/sumstats/QTS000036/QTD000594/QTD000594.all.tsv.gz	ENSG00000139697	12	123149496	T	C	chr12_123149496_T_C	59	0.5	0.335308	0.154456	0.159267	SNP	88	176	NA	ENSG00000139697	ENSG00000139697	NA	rs949142
QTS000036	ftp://ftp.ebi.ac.uk/pub/databases/spot/eQTL/sumstats/QTS000036/QTD000594/QTD000594.all.tsv.gz	ENSG00000139719	12	123149496	T	C	chr12_123149496_T_C	59	0.5	0.585613	-0.0867628	0.158441	SNP	88	176	NA	ENSG00000139719	ENSG00000139719	NA	rs949142
QTS000036	ftp://ftp.ebi.ac.uk/pub/databases/spot/eQTL/sumstats/QTS000036/QTD000594/QTD000594.all.tsv.gz	ENSG00000139722	12	123149496	T	C	chr12_123149496_T_C	59	0.5	0.661587	-0.0597343	0.135917	SNP	88	176	NA	ENSG00000139722	ENSG00000139722	NA	rs949142
QTS000036	ftp://ftp.ebi.ac.uk/pub/databases/spot/eQTL/sumstats/QTS000036/QTD000594/QTD000594.all.tsv.gz	ENSG00000139726	12	123149496	T	C	chr12_123149496_T_C	59	0.5	0.353494	-0.14647	0.15687	SNP	88	176	NA	ENSG00000139726	ENSG00000139726	NA	rs949142
QTS000036	ftp://ftp.ebi.ac.uk/pub/databases/spot/eQTL/sumstats/QTS000036/QTD000594/QTD000594.all.tsv.gz	ENSG00000150977	12	123149496	T	C	chr12_123149496_T_C	59	0.5	0.624417	0.0702858	0.142957	SNP	88	176	NA	ENSG00000150977	ENSG00000150977	NA	rs949142
QTS000036	ftp://ftp.ebi.ac.uk/pub/databases/spot/eQTL/sumstats/QTS000036/QTD000594/QTD000594.all.tsv.gz	ENSG00000178882	12	123149496	T	C	chr12_123149496_T_C	59	0.5	0.334029	-0.16186	0.166457	SNP	88	176	NA	ENSG00000178882	ENSG00000178882	NA	rs949142
QTS000036	ftp://ftp.ebi.ac.uk/pub/databases/spot/eQTL/sumstats/QTS000036/QTD000594/QTD000594.all.tsv.gz	ENSG00000179195	12	123149496	T	C	chr12_123149496_T_C	59	0.5	0.0207794	-0.384458	0.162729	SNP	88	176	NA	ENSG00000179195	ENSG00000179195	NA	rs949142
QTS000036	ftp://ftp.ebi.ac.uk/pub/databases/spot/eQTL/sumstats/QTS000036/QTD000594/QTD000594.all.tsv.gz	ENSG00000182196	12	123149496	T	C	chr12_123149496_T_C	59	0.5	0.255959	0.166632	0.145549	SNP	88	176	NA	ENSG00000182196	ENSG00000182196	NA	rs949142
QTS000036	ftp://ftp.ebi.ac.uk/pub/databases/spot/eQTL/sumstats/QTS000036/QTD000594/QTD000594.all.tsv.gz	ENSG00000183955	12	123149496	T	C	chr12_123149496_T_C	59	0.5	0.254662	0.188527	0.16422	SNP	88	176	NA	ENSG00000183955	ENSG00000183955	NA	rs949142
QTS000036	ftp://ftp.ebi.ac.uk/pub/databases/spot/eQTL/sumstats/QTS000036/QTD000594/QTD000594.all.tsv.gz	ENSG00000184047	12	123149496	T	C	chr12_123149496_T_C	59	0.5	0.568713	0.0811345	0.141718	SNP	88	176	NA	ENSG00000184047	ENSG00000184047	NA	rs949142
QTS000036	ftp://ftp.ebi.ac.uk/pub/databases/spot/eQTL/sumstats/QTS000036/QTD000594/QTD000594.all.tsv.gz	ENSG00000184209	12	123149496	T	C	chr12_123149496_T_C	59	0.5	0.469756	0.103419	0.142331	SNP	88	176	NA	ENSG00000184209	ENSG00000184209	NA	rs949142
QTS000036	ftp://ftp.ebi.ac.uk/pub/databases/spot/eQTL/sumstats/QTS000036/QTD000594/QTD000594.all.tsv.gz	ENSG00000184445	12	123149496	T	C	chr12_123149496_T_C	59	0.5	0.671745	0.0681532	0.160192	SNP	88	176	NA	ENSG00000184445	ENSG00000184445	NA	rs949142
QTS000036	ftp://ftp.ebi.ac.uk/pub/databases/spot/eQTL/sumstats/QTS000036/QTD000594/QTD000594.all.tsv.gz	ENSG00000185344	12	123149496	T	C	chr12_123149496_T_C	59	0.5	0.0387393	0.324836	0.15436	SNP	88	176	NA	ENSG00000185344	ENSG00000185344	NA	rs949142
QTS000036	ftp://ftp.ebi.ac.uk/pub/databases/spot/eQTL/sumstats/QTS000036/QTD000594/QTD000594.all.tsv.gz	ENSG00000188026	12	123149496	T	C	chr12_123149496_T_C	59	0.5	0.526949	0.0912235	0.143507	SNP	88	176	NA	ENSG00000188026	ENSG00000188026	NA	rs949142
QTS000036	ftp://ftp.ebi.ac.uk/pub/databases/spot/eQTL/sumstats/QTS000036/QTD000594/QTD000594.all.tsv.gz	ENSG00000256028	12	123149496	T	C	chr12_123149496_T_C	59	0.5	0.960892	-0.00875057	0.177857	SNP	88	176	NA	ENSG00000256028	ENSG00000256028	NA	rs949142
QTS000036	ftp://ftp.ebi.ac.uk/pub/databases/spot/eQTL/sumstats/QTS000036/QTD000594/QTD000594.all.tsv.gz	ENSG00000256861	12	123149496	T	C	chr12_123149496_T_C	59	0.5	0.703208	0.05427	0.141893	SNP	88	176	NA	ENSG00000256861	ENSG00000256861	NA	rs949142
QTS000036	ftp://ftp.ebi.ac.uk/pub/databases/spot/eQTL/sumstats/QTS000036/QTD000594/QTD000594.all.tsv.gz	ENSG00000274874	12	123149496	T	C	chr12_123149496_T_C	59	0.5	0.728437	-0.0581346	0.166802	SNP	88	176	NA	ENSG00000274874	ENSG00000274874	NA	rs949142
QTS000036	ftp://ftp.ebi.ac.uk/pub/databases/spot/eQTL/sumstats/QTS000036/QTD000594/QTD000594.all.tsv.gz	ENSG00000280138	12	123149496	T	C	chr12_123149496_T_C	59	0.5	0.925606	0.015042	0.160546	SNP	88	176	NA	ENSG00000280138	ENSG00000280138	NA	rs949142
QTS000036	ftp://ftp.ebi.ac.uk/pub/databases/spot/eQTL/sumstats/QTS000036/QTD000594/QTD000594.all.tsv.gz	ENSG00000284934	12	123149496	T	C	chr12_123149496_T_C	59	0.5	0.565155	0.0809983	0.140185	SNP	88	176	NA	ENSG00000284934	ENSG00000284934	NA	rs949142
QTS000036	ftp://ftp.ebi.ac.uk/pub/databases/spot/eQTL/sumstats/QTS000036/QTD000594/QTD000594.all.tsv.gz	ENSG00000033030	12	123149575	A	G	chr12_123149575_A_G	59	0.5	0.573081	0.0781935	0.138142	SNP	88	176	NA	ENSG00000033030	ENSG00000033030	NA	rs884548
QTS000036	ftp://ftp.ebi.ac.uk/pub/databases/spot/eQTL/sumstats/QTS000036/QTD000594/QTD000594.all.tsv.gz	ENSG00000051825	12	123149575	A	G	chr12_123149575_A_G	59	0.5	0.944323	-0.0100802	0.143848	SNP	88	176	NA	ENSG00000051825	ENSG00000051825	NA	rs884548
QTS000036	ftp://ftp.ebi.ac.uk/pub/databases/spot/eQTL/sumstats/QTS000036/QTD000594/QTD000594.all.tsv.gz	ENSG00000086598	12	123149575	A	G	chr12_123149575_A_G	59	0.5	0.802695	0.0385157	0.153596	SNP	88	176	NA	ENSG00000086598	ENSG00000086598	NA	rs884548
QTS000036	ftp://ftp.ebi.ac.uk/pub/databases/spot/eQTL/sumstats/QTS000036/QTD000594/QTD000594.all.tsv.gz	ENSG00000111011	12	123149575	A	G	chr12_123149575_A_G	59	0.5	0.828926	-0.0281756	0.129935	SNP	88	176	NA	ENSG00000111011	ENSG00000111011	NA	rs884548
QTS000036	ftp://ftp.ebi.ac.uk/pub/databases/spot/eQTL/sumstats/QTS000036/QTD000594/QTD000594.all.tsv.gz	ENSG00000111328	12	123149575	A	G	chr12_123149575_A_G	59	0.5	0.192706	0.211742	0.16107	SNP	88	176	NA	ENSG00000111328	ENSG00000111328	NA	rs884548
QTS000036	ftp://ftp.ebi.ac.uk/pub/databases/spot/eQTL/sumstats/QTS000036/QTD000594/QTD000594.all.tsv.gz	ENSG00000111358	12	123149575	A	G	chr12_123149575_A_G	59	0.5	0.579191	0.084171	0.151108	SNP	88	176	NA	ENSG00000111358	ENSG00000111358	NA	rs884548
QTS000036	ftp://ftp.ebi.ac.uk/pub/databases/spot/eQTL/sumstats/QTS000036/QTD000594/QTD000594.all.tsv.gz	ENSG00000111361	12	123149575	A	G	chr12_123149575_A_G	59	0.5	0.473574	-0.113215	0.157164	SNP	88	176	NA	ENSG00000111361	ENSG00000111361	NA	rs884548
QTS000036	ftp://ftp.ebi.ac.uk/pub/databases/spot/eQTL/sumstats/QTS000036/QTD000594/QTD000594.all.tsv.gz	ENSG00000111364	12	123149575	A	G	chr12_123149575_A_G	59	0.5	0.936188	0.0119161	0.14833	SNP	88	176	NA	ENSG00000111364	ENSG00000111364	NA	rs884548
QTS000036	ftp://ftp.ebi.ac.uk/pub/databases/spot/eQTL/sumstats/QTS000036/QTD000594/QTD000594.all.tsv.gz	ENSG00000119242	12	123149575	A	G	chr12_123149575_A_G	59	0.5	0.718774	0.058517	0.161884	SNP	88	176	NA	ENSG00000119242	ENSG00000119242	NA	rs884548
QTS000036	ftp://ftp.ebi.ac.uk/pub/databases/spot/eQTL/sumstats/QTS000036/QTD000594/QTD000594.all.tsv.gz	ENSG00000130779	12	123149575	A	G	chr12_123149575_A_G	59	0.5	0.448431	-0.116661	0.153081	SNP	88	176	NA	ENSG00000130779	ENSG00000130779	NA	rs884548
QTS000036	ftp://ftp.ebi.ac.uk/pub/databases/spot/eQTL/sumstats/QTS000036/QTD000594/QTD000594.all.tsv.gz	ENSG00000130921	12	123149575	A	G	chr12_123149575_A_G	59	0.5	0.0762154	0.254216	0.141368	SNP	88	176	NA	ENSG00000130921	ENSG00000130921	NA	rs884548
QTS000036	ftp://ftp.ebi.ac.uk/pub/databases/spot/eQTL/sumstats/QTS000036/QTD000594/QTD000594.all.tsv.gz	ENSG00000139697	12	123149575	A	G	chr12_123149575_A_G	59	0.5	0.334558	0.154729	0.159299	SNP	88	176	NA	ENSG00000139697	ENSG00000139697	NA	rs884548
QTS000036	ftp://ftp.ebi.ac.uk/pub/databases/spot/eQTL/sumstats/QTS000036/QTD000594/QTD000594.all.tsv.gz	ENSG00000139719	12	123149575	A	G	chr12_123149575_A_G	59	0.5	0.585745	-0.0867517	0.158477	SNP	88	176	NA	ENSG00000139719	ENSG00000139719	NA	rs884548
QTS000036	ftp://ftp.ebi.ac.uk/pub/databases/spot/eQTL/sumstats/QTS000036/QTD000594/QTD000594.all.tsv.gz	ENSG00000139722	12	123149575	A	G	chr12_123149575_A_G	59	0.5	0.662144	-0.059643	0.135948	SNP	88	176	NA	ENSG00000139722	ENSG00000139722	NA	rs884548
QTS000036	ftp://ftp.ebi.ac.uk/pub/databases/spot/eQTL/sumstats/QTS000036/QTD000594/QTD000594.all.tsv.gz	ENSG00000139726	12	123149575	A	G	chr12_123149575_A_G	59	0.5	0.353434	-0.14652	0.156904	SNP	88	176	NA	ENSG00000139726	ENSG00000139726	NA	rs884548
QTS000036	ftp://ftp.ebi.ac.uk/pub/databases/spot/eQTL/sumstats/QTS000036/QTD000594/QTD000594.all.tsv.gz	ENSG00000150977	12	123149575	A	G	chr12_123149575_A_G	59	0.5	0.624162	0.0703532	0.142989	SNP	88	176	NA	ENSG00000150977	ENSG00000150977	NA	rs884548
QTS000036	ftp://ftp.ebi.ac.uk/pub/databases/spot/eQTL/sumstats/QTS000036/QTD000594/QTD000594.all.tsv.gz	ENSG00000178882	12	123149575	A	G	chr12_123149575_A_G	59	0.5	0.333396	-0.162107	0.166492	SNP	88	176	NA	ENSG00000178882	ENSG00000178882	NA	rs884548
QTS000036	ftp://ftp.ebi.ac.uk/pub/databases/spot/eQTL/sumstats/QTS000036/QTD000594/QTD000594.all.tsv.gz	ENSG00000179195	12	123149575	A	G	chr12_123149575_A_G	59	0.5	0.0206457	-0.384935	0.162753	SNP	88	176	NA	ENSG00000179195	ENSG00000179195	NA	rs884548
QTS000036	ftp://ftp.ebi.ac.uk/pub/databases/spot/eQTL/sumstats/QTS000036/QTD000594/QTD000594.all.tsv.gz	ENSG00000182196	12	123149575	A	G	chr12_123149575_A_G	59	0.5	0.256259	0.166565	0.145583	SNP	88	176	NA	ENSG00000182196	ENSG00000182196	NA	rs884548
QTS000036	ftp://ftp.ebi.ac.uk/pub/databases/spot/eQTL/sumstats/QTS000036/QTD000594/QTD000594.all.tsv.gz	ENSG00000183955	12	123149575	A	G	chr12_123149575_A_G	59	0.5	0.254738	0.188539	0.164258	SNP	88	176	NA	ENSG00000183955	ENSG00000183955	NA	rs884548
QTS000036	ftp://ftp.ebi.ac.uk/pub/databases/spot/eQTL/sumstats/QTS000036/QTD000594/QTD000594.all.tsv.gz	ENSG00000184047	12	123149575	A	G	chr12_123149575_A_G	59	0.5	0.569225	0.0810454	0.14175	SNP	88	176	NA	ENSG00000184047	ENSG00000184047	NA	rs884548
QTS000036	ftp://ftp.ebi.ac.uk/pub/databases/spot/eQTL/sumstats/QTS000036/QTD000594/QTD000594.all.tsv.gz	ENSG00000184209	12	123149575	A	G	chr12_123149575_A_G	59	0.5	0.470679	0.103228	0.142365	SNP	88	176	NA	ENSG00000184209	ENSG00000184209	NA	rs884548
QTS000036	ftp://ftp.ebi.ac.uk/pub/databases/spot/eQTL/sumstats/QTS000036/QTD000594/QTD000594.all.tsv.gz	ENSG00000184445	12	123149575	A	G	chr12_123149575_A_G	59	0.5	0.672373	0.0680301	0.160228	SNP	88	176	NA	ENSG00000184445	ENSG00000184445	NA	rs884548
QTS000036	ftp://ftp.ebi.ac.uk/pub/databases/spot/eQTL/sumstats/QTS000036/QTD000594/QTD000594.all.tsv.gz	ENSG00000185344	12	123149575	A	G	chr12_123149575_A_G	59	0.5	0.0385941	0.325144	0.154388	SNP	88	176	NA	ENSG00000185344	ENSG00000185344	NA	rs884548
QTS000036	ftp://ftp.ebi.ac.uk/pub/databases/spot/eQTL/sumstats/QTS000036/QTD000594/QTD000594.all.tsv.gz	ENSG00000188026	12	123149575	A	G	chr12_123149575_A_G	59	0.5	0.527575	0.0911063	0.14354	SNP	88	176	NA	ENSG00000188026	ENSG00000188026	NA	rs884548
QTS000036	ftp://ftp.ebi.ac.uk/pub/databases/spot/eQTL/sumstats/QTS000036/QTD000594/QTD000594.all.tsv.gz	ENSG00000256028	12	123149575	A	G	chr12_123149575_A_G	59	0.5	0.960043	-0.00894268	0.177896	SNP	88	176	NA	ENSG00000256028	ENSG00000256028	NA	rs884548
QTS000036	ftp://ftp.ebi.ac.uk/pub/databases/spot/eQTL/sumstats/QTS000036/QTD000594/QTD000594.all.tsv.gz	ENSG00000256861	12	123149575	A	G	chr12_123149575_A_G	59	0.5	0.703064	0.0543097	0.141925	SNP	88	176	NA	ENSG00000256861	ENSG00000256861	NA	rs884548
QTS000036	ftp://ftp.ebi.ac.uk/pub/databases/spot/eQTL/sumstats/QTS000036/QTD000594/QTD000594.all.tsv.gz	ENSG00000274874	12	123149575	A	G	chr12_123149575_A_G	59	0.5	0.727376	-0.0583839	0.166839	SNP	88	176	NA	ENSG00000274874	ENSG00000274874	NA	rs884548
QTS000036	ftp://ftp.ebi.ac.uk/pub/databases/spot/eQTL/sumstats/QTS000036/QTD000594/QTD000594.all.tsv.gz	ENSG00000280138	12	123149575	A	G	chr12_123149575_A_G	59	0.5	0.924667	0.0152358	0.160582	SNP	88	176	NA	ENSG00000280138	ENSG00000280138	NA	rs884548
QTS000036	ftp://ftp.ebi.ac.uk/pub/databases/spot/eQTL/sumstats/QTS000036/QTD000594/QTD000594.all.tsv.gz	ENSG00000284934	12	123149575	A	G	chr12_123149575_A_G	59	0.5	0.565678	0.0809079	0.140217	SNP	88	176	NA	ENSG00000284934	ENSG00000284934	NA	rs884548
QTS000036	ftp://ftp.ebi.ac.uk/pub/databases/spot/eQTL/sumstats/QTS000036/QTD000594/QTD000594.all.tsv.gz	ENSG00000033030	12	123150263	C	A	chr12_123150263_C_A	7	0.0454545	0.523171	0.1864	0.290562	SNP	8	176	NA	ENSG00000033030	ENSG00000033030	NA	rs115532040
QTS000036	ftp://ftp.ebi.ac.uk/pub/databases/spot/eQTL/sumstats/QTS000036/QTD000594/QTD000594.all.tsv.gz	ENSG00000051825	12	123150263	C	A	chr12_123150263_C_A	7	0.0454545	0.489584	0.209565	0.301778	SNP	8	176	NA	ENSG00000051825	ENSG00000051825	NA	rs115532040
QTS000036	ftp://ftp.ebi.ac.uk/pub/databases/spot/eQTL/sumstats/QTS000036/QTD000594/QTD000594.all.tsv.gz	ENSG00000086598	12	123150263	C	A	chr12_123150263_C_A	7	0.0454545	0.802187	0.081275	0.323266	SNP	8	176	NA	ENSG00000086598	ENSG00000086598	NA	rs115532040
QTS000036	ftp://ftp.ebi.ac.uk/pub/databases/spot/eQTL/sumstats/QTS000036/QTD000594/QTD000594.all.tsv.gz	ENSG00000111011	12	123150263	C	A	chr12_123150263_C_A	7	0.0454545	0.913688	0.0297491	0.273532	SNP	8	176	NA	ENSG00000111011	ENSG00000111011	NA	rs115532040
QTS000036	ftp://ftp.ebi.ac.uk/pub/databases/spot/eQTL/sumstats/QTS000036/QTD000594/QTD000594.all.tsv.gz	ENSG00000111328	12	123150263	C	A	chr12_123150263_C_A	7	0.0454545	0.0678766	-0.621187	0.335242	SNP	8	176	NA	ENSG00000111328	ENSG00000111328	NA	rs115532040
QTS000036	ftp://ftp.ebi.ac.uk/pub/databases/spot/eQTL/sumstats/QTS000036/QTD000594/QTD000594.all.tsv.gz	ENSG00000111358	12	123150263	C	A	chr12_123150263_C_A	7	0.0454545	0.927716	-0.0290085	0.318677	SNP	8	176	NA	ENSG00000111358	ENSG00000111358	NA	rs115532040
QTS000036	ftp://ftp.ebi.ac.uk/pub/databases/spot/eQTL/sumstats/QTS000036/QTD000594/QTD000594.all.tsv.gz	ENSG00000111361	12	123150263	C	A	chr12_123150263_C_A	7	0.0454545	0.883993	-0.0485927	0.331886	SNP	8	176	NA	ENSG00000111361	ENSG00000111361	NA	rs115532040
QTS000036	ftp://ftp.ebi.ac.uk/pub/databases/spot/eQTL/sumstats/QTS000036/QTD000594/QTD000594.all.tsv.gz	ENSG00000111364	12	123150263	C	A	chr12_123150263_C_A	7	0.0454545	0.410371	0.257288	0.310759	SNP	8	176	NA	ENSG00000111364	ENSG00000111364	NA	rs115532040
QTS000036	ftp://ftp.ebi.ac.uk/pub/databases/spot/eQTL/sumstats/QTS000036/QTD000594/QTD000594.all.tsv.gz	ENSG00000119242	12	123150263	C	A	chr12_123150263_C_A	7	0.0454545	0.957412	-0.0182721	0.341003	SNP	8	176	NA	ENSG00000119242	ENSG00000119242	NA	rs115532040
QTS000036	ftp://ftp.ebi.ac.uk/pub/databases/spot/eQTL/sumstats/QTS000036/QTD000594/QTD000594.all.tsv.gz	ENSG00000130779	12	123150263	C	A	chr12_123150263_C_A	7	0.0454545	0.590837	0.174308	0.322809	SNP	8	176	NA	ENSG00000130779	ENSG00000130779	NA	rs115532040
QTS000036	ftp://ftp.ebi.ac.uk/pub/databases/spot/eQTL/sumstats/QTS000036/QTD000594/QTD000594.all.tsv.gz	ENSG00000130921	12	123150263	C	A	chr12_123150263_C_A	7	0.0454545	0.329888	0.296206	0.302005	SNP	8	176	NA	ENSG00000130921	ENSG00000130921	NA	rs115532040
QTS000036	ftp://ftp.ebi.ac.uk/pub/databases/spot/eQTL/sumstats/QTS000036/QTD000594/QTD000594.all.tsv.gz	ENSG00000139697	12	123150263	C	A	chr12_123150263_C_A	7	0.0454545	0.829108	0.073061	0.337292	SNP	8	176	NA	ENSG00000139697	ENSG00000139697	NA	rs115532040
QTS000036	ftp://ftp.ebi.ac.uk/pub/databases/spot/eQTL/sumstats/QTS000036/QTD000594/QTD000594.all.tsv.gz	ENSG00000139719	12	123150263	C	A	chr12_123150263_C_A	7	0.0454545	0.324451	-0.329343	0.332013	SNP	8	176	NA	ENSG00000139719	ENSG00000139719	NA	rs115532040
QTS000036	ftp://ftp.ebi.ac.uk/pub/databases/spot/eQTL/sumstats/QTS000036/QTD000594/QTD000594.all.tsv.gz	ENSG00000139722	12	123150263	C	A	chr12_123150263_C_A	7	0.0454545	0.237171	0.338199	0.283785	SNP	8	176	NA	ENSG00000139722	ENSG00000139722	NA	rs115532040
QTS000036	ftp://ftp.ebi.ac.uk/pub/databases/spot/eQTL/sumstats/QTS000036/QTD000594/QTD000594.all.tsv.gz	ENSG00000139726	12	123150263	C	A	chr12_123150263_C_A	7	0.0454545	0.836826	0.0686336	0.332073	SNP	8	176	NA	ENSG00000139726	ENSG00000139726	NA	rs115532040
QTS000036	ftp://ftp.ebi.ac.uk/pub/databases/spot/eQTL/sumstats/QTS000036/QTD000594/QTD000594.all.tsv.gz	ENSG00000150977	12	123150263	C	A	chr12_123150263_C_A	7	0.0454545	0.692052	0.119729	0.301111	SNP	8	176	NA	ENSG00000150977	ENSG00000150977	NA	rs115532040
QTS000036	ftp://ftp.ebi.ac.uk/pub/databases/spot/eQTL/sumstats/QTS000036/QTD000594/QTD000594.all.tsv.gz	ENSG00000178882	12	123150263	C	A	chr12_123150263_C_A	7	0.0454545	0.129192	0.532694	0.347164	SNP	8	176	NA	ENSG00000178882	ENSG00000178882	NA	rs115532040
QTS000036	ftp://ftp.ebi.ac.uk/pub/databases/spot/eQTL/sumstats/QTS000036/QTD000594/QTD000594.all.tsv.gz	ENSG00000179195	12	123150263	C	A	chr12_123150263_C_A	7	0.0454545	0.0431142	0.711033	0.3455	SNP	8	176	NA	ENSG00000179195	ENSG00000179195	NA	rs115532040
QTS000036	ftp://ftp.ebi.ac.uk/pub/databases/spot/eQTL/sumstats/QTS000036/QTD000594/QTD000594.all.tsv.gz	ENSG00000182196	12	123150263	C	A	chr12_123150263_C_A	7	0.0454545	0.252321	-0.353454	0.306356	SNP	8	176	NA	ENSG00000182196	ENSG00000182196	NA	rs115532040
QTS000036	ftp://ftp.ebi.ac.uk/pub/databases/spot/eQTL/sumstats/QTS000036/QTD000594/QTD000594.all.tsv.gz	ENSG00000183955	12	123150263	C	A	chr12_123150263_C_A	7	0.0454545	0.0705573	-0.625837	0.341096	SNP	8	176	NA	ENSG00000183955	ENSG00000183955	NA	rs115532040
QTS000036	ftp://ftp.ebi.ac.uk/pub/databases/spot/eQTL/sumstats/QTS000036/QTD000594/QTD000594.all.tsv.gz	ENSG00000184047	12	123150263	C	A	chr12_123150263_C_A	7	0.0454545	0.322291	0.295945	0.297007	SNP	8	176	NA	ENSG00000184047	ENSG00000184047	NA	rs115532040
QTS000036	ftp://ftp.ebi.ac.uk/pub/databases/spot/eQTL/sumstats/QTS000036/QTD000594/QTD000594.all.tsv.gz	ENSG00000184209	12	123150263	C	A	chr12_123150263_C_A	7	0.0454545	0.209619	-0.376508	0.297488	SNP	8	176	NA	ENSG00000184209	ENSG00000184209	NA	rs115532040
QTS000036	ftp://ftp.ebi.ac.uk/pub/databases/spot/eQTL/sumstats/QTS000036/QTD000594/QTD000594.all.tsv.gz	ENSG00000184445	12	123150263	C	A	chr12_123150263_C_A	7	0.0454545	0.889774	-0.0469483	0.337591	SNP	8	176	NA	ENSG00000184445	ENSG00000184445	NA	rs115532040
QTS000036	ftp://ftp.ebi.ac.uk/pub/databases/spot/eQTL/sumstats/QTS000036/QTD000594/QTD000594.all.tsv.gz	ENSG00000185344	12	123150263	C	A	chr12_123150263_C_A	7	0.0454545	0.932025	0.0286302	0.334511	SNP	8	176	NA	ENSG00000185344	ENSG00000185344	NA	rs115532040
QTS000036	ftp://ftp.ebi.ac.uk/pub/databases/spot/eQTL/sumstats/QTS000036/QTD000594/QTD000594.all.tsv.gz	ENSG00000188026	12	123150263	C	A	chr12_123150263_C_A	7	0.0454545	0.79392	-0.0793799	0.302782	SNP	8	176	NA	ENSG00000188026	ENSG00000188026	NA	rs115532040
QTS000036	ftp://ftp.ebi.ac.uk/pub/databases/spot/eQTL/sumstats/QTS000036/QTD000594/QTD000594.all.tsv.gz	ENSG00000256028	12	123150263	C	A	chr12_123150263_C_A	7	0.0454545	0.83354	-0.0789431	0.374303	SNP	8	176	NA	ENSG00000256028	ENSG00000256028	NA	rs115532040
QTS000036	ftp://ftp.ebi.ac.uk/pub/databases/spot/eQTL/sumstats/QTS000036/QTD000594/QTD000594.all.tsv.gz	ENSG00000256861	12	123150263	C	A	chr12_123150263_C_A	7	0.0454545	0.816274	0.0696914	0.298887	SNP	8	176	NA	ENSG00000256861	ENSG00000256861	NA	rs115532040
QTS000036	ftp://ftp.ebi.ac.uk/pub/databases/spot/eQTL/sumstats/QTS000036/QTD000594/QTD000594.all.tsv.gz	ENSG00000274874	12	123150263	C	A	chr12_123150263_C_A	7	0.0454545	0.142794	0.512991	0.346331	SNP	8	176	NA	ENSG00000274874	ENSG00000274874	NA	rs115532040
QTS000036	ftp://ftp.ebi.ac.uk/pub/databases/spot/eQTL/sumstats/QTS000036/QTD000594/QTD000594.all.tsv.gz	ENSG00000280138	12	123150263	C	A	chr12_123150263_C_A	7	0.0454545	0.130776	0.508487	0.33278	SNP	8	176	NA	ENSG00000280138	ENSG00000280138	NA	rs115532040
QTS000036	ftp://ftp.ebi.ac.uk/pub/databases/spot/eQTL/sumstats/QTS000036/QTD000594/QTD000594.all.tsv.gz	ENSG00000284934	12	123150263	C	A	chr12_123150263_C_A	7	0.0454545	0.245872	0.342811	0.293074	SNP	8	176	NA	ENSG00000284934	ENSG00000284934	NA	rs115532040
QTS000036	ftp://ftp.ebi.ac.uk/pub/databases/spot/eQTL/sumstats/QTS000036/QTD000594/QTD000594.all.tsv.gz	ENSG00000033030	12	123150549	C	T	chr12_123150549_C_T	57	0.477273	0.335029	-0.155241	0.159983	SNP	92	176	NA	ENSG00000033030	ENSG00000033030	NA	rs1716183
QTS000036	ftp://ftp.ebi.ac.uk/pub/databases/spot/eQTL/sumstats/QTS000036/QTD000594/QTD000594.all.tsv.gz	ENSG00000051825	12	123150549	C	T	chr12_123150549_C_T	57	0.477273	0.783051	0.0462069	0.167205	SNP	92	176	NA	ENSG00000051825	ENSG00000051825	NA	rs1716183
QTS000036	ftp://ftp.ebi.ac.uk/pub/databases/spot/eQTL/sumstats/QTS000036/QTD000594/QTD000594.all.tsv.gz	ENSG00000086598	12	123150549	C	T	chr12_123150549_C_T	57	0.477273	0.820214	-0.040743	0.178636	SNP	92	176	NA	ENSG00000086598	ENSG00000086598	NA	rs1716183
QTS000036	ftp://ftp.ebi.ac.uk/pub/databases/spot/eQTL/sumstats/QTS000036/QTD000594/QTD000594.all.tsv.gz	ENSG00000111011	12	123150549	C	T	chr12_123150549_C_T	57	0.477273	0.263088	0.16901	0.149871	SNP	92	176	NA	ENSG00000111011	ENSG00000111011	NA	rs1716183
QTS000036	ftp://ftp.ebi.ac.uk/pub/databases/spot/eQTL/sumstats/QTS000036/QTD000594/QTD000594.all.tsv.gz	ENSG00000111328	12	123150549	C	T	chr12_123150549_C_T	57	0.477273	0.122154	-0.291526	0.186433	SNP	92	176	NA	ENSG00000111328	ENSG00000111328	NA	rs1716183
QTS000036	ftp://ftp.ebi.ac.uk/pub/databases/spot/eQTL/sumstats/QTS000036/QTD000594/QTD000594.all.tsv.gz	ENSG00000111358	12	123150549	C	T	chr12_123150549_C_T	57	0.477273	0.785491	0.0480784	0.176008	SNP	92	176	NA	ENSG00000111358	ENSG00000111358	NA	rs1716183
QTS000036	ftp://ftp.ebi.ac.uk/pub/databases/spot/eQTL/sumstats/QTS000036/QTD000594/QTD000594.all.tsv.gz	ENSG00000111361	12	123150549	C	T	chr12_123150549_C_T	57	0.477273	0.969147	0.00711808	0.18341	SNP	92	176	NA	ENSG00000111361	ENSG00000111361	NA	rs1716183
QTS000036	ftp://ftp.ebi.ac.uk/pub/databases/spot/eQTL/sumstats/QTS000036/QTD000594/QTD000594.all.tsv.gz	ENSG00000111364	12	123150549	C	T	chr12_123150549_C_T	57	0.477273	0.743179	-0.0566912	0.172379	SNP	92	176	NA	ENSG00000111364	ENSG00000111364	NA	rs1716183
QTS000036	ftp://ftp.ebi.ac.uk/pub/databases/spot/eQTL/sumstats/QTS000036/QTD000594/QTD000594.all.tsv.gz	ENSG00000119242	12	123150549	C	T	chr12_123150549_C_T	57	0.477273	0.675037	0.0792168	0.188202	SNP	92	176	NA	ENSG00000119242	ENSG00000119242	NA	rs1716183
QTS000036	ftp://ftp.ebi.ac.uk/pub/databases/spot/eQTL/sumstats/QTS000036/QTD000594/QTD000594.all.tsv.gz	ENSG00000130779	12	123150549	C	T	chr12_123150549_C_T	57	0.477273	0.832915	0.0378256	0.178667	SNP	92	176	NA	ENSG00000130779	ENSG00000130779	NA	rs1716183
QTS000036	ftp://ftp.ebi.ac.uk/pub/databases/spot/eQTL/sumstats/QTS000036/QTD000594/QTD000594.all.tsv.gz	ENSG00000130921	12	123150549	C	T	chr12_123150549_C_T	57	0.477273	0.00388037	-0.473155	0.158694	SNP	92	176	NA	ENSG00000130921	ENSG00000130921	NA	rs1716183
QTS000036	ftp://ftp.ebi.ac.uk/pub/databases/spot/eQTL/sumstats/QTS000036/QTD000594/QTD000594.all.tsv.gz	ENSG00000139697	12	123150549	C	T	chr12_123150549_C_T	57	0.477273	0.211379	-0.23255	0.184461	SNP	92	176	NA	ENSG00000139697	ENSG00000139697	NA	rs1716183
QTS000036	ftp://ftp.ebi.ac.uk/pub/databases/spot/eQTL/sumstats/QTS000036/QTD000594/QTD000594.all.tsv.gz	ENSG00000139719	12	123150549	C	T	chr12_123150549_C_T	57	0.477273	0.679304	-0.0765593	0.184457	SNP	92	176	NA	ENSG00000139719	ENSG00000139719	NA	rs1716183
QTS000036	ftp://ftp.ebi.ac.uk/pub/databases/spot/eQTL/sumstats/QTS000036/QTD000594/QTD000594.all.tsv.gz	ENSG00000139722	12	123150549	C	T	chr12_123150549_C_T	57	0.477273	0.257765	-0.178977	0.156932	SNP	92	176	NA	ENSG00000139722	ENSG00000139722	NA	rs1716183
QTS000036	ftp://ftp.ebi.ac.uk/pub/databases/spot/eQTL/sumstats/QTS000036/QTD000594/QTD000594.all.tsv.gz	ENSG00000139726	12	123150549	C	T	chr12_123150549_C_T	57	0.477273	0.75106	0.0584041	0.183416	SNP	92	176	NA	ENSG00000139726	ENSG00000139726	NA	rs1716183
QTS000036	ftp://ftp.ebi.ac.uk/pub/databases/spot/eQTL/sumstats/QTS000036/QTD000594/QTD000594.all.tsv.gz	ENSG00000150977	12	123150549	C	T	chr12_123150549_C_T	57	0.477273	0.251971	-0.190599	0.165078	SNP	92	176	NA	ENSG00000150977	ENSG00000150977	NA	rs1716183
QTS000036	ftp://ftp.ebi.ac.uk/pub/databases/spot/eQTL/sumstats/QTS000036/QTD000594/QTD000594.all.tsv.gz	ENSG00000178882	12	123150549	C	T	chr12_123150549_C_T	57	0.477273	0.846151	0.0379313	0.194805	SNP	92	176	NA	ENSG00000178882	ENSG00000178882	NA	rs1716183
QTS000036	ftp://ftp.ebi.ac.uk/pub/databases/spot/eQTL/sumstats/QTS000036/QTD000594/QTD000594.all.tsv.gz	ENSG00000179195	12	123150549	C	T	chr12_123150549_C_T	57	0.477273	0.139538	0.28886	0.193402	SNP	92	176	NA	ENSG00000179195	ENSG00000179195	NA	rs1716183
QTS000036	ftp://ftp.ebi.ac.uk/pub/databases/spot/eQTL/sumstats/QTS000036/QTD000594/QTD000594.all.tsv.gz	ENSG00000182196	12	123150549	C	T	chr12_123150549_C_T	57	0.477273	0.130754	-0.256967	0.168162	SNP	92	176	NA	ENSG00000182196	ENSG00000182196	NA	rs1716183
QTS000036	ftp://ftp.ebi.ac.uk/pub/databases/spot/eQTL/sumstats/QTS000036/QTD000594/QTD000594.all.tsv.gz	ENSG00000183955	12	123150549	C	T	chr12_123150549_C_T	57	0.477273	0.0651253	-0.352552	0.188306	SNP	92	176	NA	ENSG00000183955	ENSG00000183955	NA	rs1716183
QTS000036	ftp://ftp.ebi.ac.uk/pub/databases/spot/eQTL/sumstats/QTS000036/QTD000594/QTD000594.all.tsv.gz	ENSG00000184047	12	123150549	C	T	chr12_123150549_C_T	57	0.477273	0.890656	-0.0227875	0.165189	SNP	92	176	NA	ENSG00000184047	ENSG00000184047	NA	rs1716183
QTS000036	ftp://ftp.ebi.ac.uk/pub/databases/spot/eQTL/sumstats/QTS000036/QTD000594/QTD000594.all.tsv.gz	ENSG00000184209	12	123150549	C	T	chr12_123150549_C_T	57	0.477273	0.556242	0.0979823	0.165757	SNP	92	176	NA	ENSG00000184209	ENSG00000184209	NA	rs1716183
QTS000036	ftp://ftp.ebi.ac.uk/pub/databases/spot/eQTL/sumstats/QTS000036/QTD000594/QTD000594.all.tsv.gz	ENSG00000184445	12	123150549	C	T	chr12_123150549_C_T	57	0.477273	0.552903	-0.11095	0.186116	SNP	92	176	NA	ENSG00000184445	ENSG00000184445	NA	rs1716183
QTS000036	ftp://ftp.ebi.ac.uk/pub/databases/spot/eQTL/sumstats/QTS000036/QTD000594/QTD000594.all.tsv.gz	ENSG00000185344	12	123150549	C	T	chr12_123150549_C_T	57	0.477273	0.128798	-0.279505	0.181967	SNP	92	176	NA	ENSG00000185344	ENSG00000185344	NA	rs1716183
QTS000036	ftp://ftp.ebi.ac.uk/pub/databases/spot/eQTL/sumstats/QTS000036/QTD000594/QTD000594.all.tsv.gz	ENSG00000188026	12	123150549	C	T	chr12_123150549_C_T	57	0.477273	0.933195	-0.014078	0.167373	SNP	92	176	NA	ENSG00000188026	ENSG00000188026	NA	rs1716183
QTS000036	ftp://ftp.ebi.ac.uk/pub/databases/spot/eQTL/sumstats/QTS000036/QTD000594/QTD000594.all.tsv.gz	ENSG00000256028	12	123150549	C	T	chr12_123150549_C_T	57	0.477273	0.962379	0.00979134	0.206882	SNP	92	176	NA	ENSG00000256028	ENSG00000256028	NA	rs1716183
QTS000036	ftp://ftp.ebi.ac.uk/pub/databases/spot/eQTL/sumstats/QTS000036/QTD000594/QTD000594.all.tsv.gz	ENSG00000256861	12	123150549	C	T	chr12_123150549_C_T	57	0.477273	0.86123	-0.0289752	0.165178	SNP	92	176	NA	ENSG00000256861	ENSG00000256861	NA	rs1716183
QTS000036	ftp://ftp.ebi.ac.uk/pub/databases/spot/eQTL/sumstats/QTS000036/QTD000594/QTD000594.all.tsv.gz	ENSG00000274874	12	123150549	C	T	chr12_123150549_C_T	57	0.477273	0.489494	0.134438	0.193553	SNP	92	176	NA	ENSG00000274874	ENSG00000274874	NA	rs1716183
QTS000036	ftp://ftp.ebi.ac.uk/pub/databases/spot/eQTL/sumstats/QTS000036/QTD000594/QTD000594.all.tsv.gz	ENSG00000280138	12	123150549	C	T	chr12_123150549_C_T	57	0.477273	0.182715	-0.248184	0.184516	SNP	92	176	NA	ENSG00000280138	ENSG00000280138	NA	rs1716183
QTS000036	ftp://ftp.ebi.ac.uk/pub/databases/spot/eQTL/sumstats/QTS000036/QTD000594/QTD000594.all.tsv.gz	ENSG00000284934	12	123150549	C	T	chr12_123150549_C_T	57	0.477273	0.895868	-0.0214612	0.163411	SNP	92	176	NA	ENSG00000284934	ENSG00000284934	NA	rs1716183
QTS000036	ftp://ftp.ebi.ac.uk/pub/databases/spot/eQTL/sumstats/QTS000036/QTD000594/QTD000594.all.tsv.gz	ENSG00000033030	12	123152294	A	G	chr12_123152294_A_G	54	0.454545	0.619263	0.073035	0.146364	SNP	80	176	NA	ENSG00000033030	ENSG00000033030	NA	rs1790108
QTS000036	ftp://ftp.ebi.ac.uk/pub/databases/spot/eQTL/sumstats/QTS000036/QTD000594/QTD000594.all.tsv.gz	ENSG00000051825	12	123152294	A	G	chr12_123152294_A_G	54	0.454545	0.581277	-0.0842165	0.152027	SNP	80	176	NA	ENSG00000051825	ENSG00000051825	NA	rs1790108
QTS000036	ftp://ftp.ebi.ac.uk/pub/databases/spot/eQTL/sumstats/QTS000036/QTD000594/QTD000594.all.tsv.gz	ENSG00000086598	12	123152294	A	G	chr12_123152294_A_G	54	0.454545	0.381556	0.142503	0.161884	SNP	80	176	NA	ENSG00000086598	ENSG00000086598	NA	rs1790108
QTS000036	ftp://ftp.ebi.ac.uk/pub/databases/spot/eQTL/sumstats/QTS000036/QTD000594/QTD000594.all.tsv.gz	ENSG00000111011	12	123152294	A	G	chr12_123152294_A_G	54	0.454545	0.454458	-0.103112	0.137123	SNP	80	176	NA	ENSG00000111011	ENSG00000111011	NA	rs1790108
QTS000036	ftp://ftp.ebi.ac.uk/pub/databases/spot/eQTL/sumstats/QTS000036/QTD000594/QTD000594.all.tsv.gz	ENSG00000111328	12	123152294	A	G	chr12_123152294_A_G	54	0.454545	0.0987961	0.283172	0.169386	SNP	80	176	NA	ENSG00000111328	ENSG00000111328	NA	rs1790108
QTS000036	ftp://ftp.ebi.ac.uk/pub/databases/spot/eQTL/sumstats/QTS000036/QTD000594/QTD000594.all.tsv.gz	ENSG00000111358	12	123152294	A	G	chr12_123152294_A_G	54	0.454545	0.814436	-0.0377579	0.1603	SNP	80	176	NA	ENSG00000111358	ENSG00000111358	NA	rs1790108
QTS000036	ftp://ftp.ebi.ac.uk/pub/databases/spot/eQTL/sumstats/QTS000036/QTD000594/QTD000594.all.tsv.gz	ENSG00000111361	12	123152294	A	G	chr12_123152294_A_G	54	0.454545	0.853283	-0.0309885	0.166983	SNP	80	176	NA	ENSG00000111361	ENSG00000111361	NA	rs1790108
QTS000036	ftp://ftp.ebi.ac.uk/pub/databases/spot/eQTL/sumstats/QTS000036/QTD000594/QTD000594.all.tsv.gz	ENSG00000111364	12	123152294	A	G	chr12_123152294_A_G	54	0.454545	0.480864	0.110921	0.156559	SNP	80	176	NA	ENSG00000111364	ENSG00000111364	NA	rs1790108
QTS000036	ftp://ftp.ebi.ac.uk/pub/databases/spot/eQTL/sumstats/QTS000036/QTD000594/QTD000594.all.tsv.gz	ENSG00000119242	12	123152294	A	G	chr12_123152294_A_G	54	0.454545	0.644694	-0.0793375	0.17134	SNP	80	176	NA	ENSG00000119242	ENSG00000119242	NA	rs1790108
QTS000036	ftp://ftp.ebi.ac.uk/pub/databases/spot/eQTL/sumstats/QTS000036/QTD000594/QTD000594.all.tsv.gz	ENSG00000130779	12	123152294	A	G	chr12_123152294_A_G	54	0.454545	0.341471	-0.154864	0.161751	SNP	80	176	NA	ENSG00000130779	ENSG00000130779	NA	rs1790108
QTS000036	ftp://ftp.ebi.ac.uk/pub/databases/spot/eQTL/sumstats/QTS000036/QTD000594/QTD000594.all.tsv.gz	ENSG00000130921	12	123152294	A	G	chr12_123152294_A_G	54	0.454545	0.00247656	0.4503	0.14371	SNP	80	176	NA	ENSG00000130921	ENSG00000130921	NA	rs1790108
QTS000036	ftp://ftp.ebi.ac.uk/pub/databases/spot/eQTL/sumstats/QTS000036/QTD000594/QTD000594.all.tsv.gz	ENSG00000139697	12	123152294	A	G	chr12_123152294_A_G	54	0.454545	0.196428	0.218808	0.167855	SNP	80	176	NA	ENSG00000139697	ENSG00000139697	NA	rs1790108
QTS000036	ftp://ftp.ebi.ac.uk/pub/databases/spot/eQTL/sumstats/QTS000036/QTD000594/QTD000594.all.tsv.gz	ENSG00000139719	12	123152294	A	G	chr12_123152294_A_G	54	0.454545	0.775819	0.0480384	0.168076	SNP	80	176	NA	ENSG00000139719	ENSG00000139719	NA	rs1790108
QTS000036	ftp://ftp.ebi.ac.uk/pub/databases/spot/eQTL/sumstats/QTS000036/QTD000594/QTD000594.all.tsv.gz	ENSG00000139722	12	123152294	A	G	chr12_123152294_A_G	54	0.454545	0.390126	0.123995	0.143435	SNP	80	176	NA	ENSG00000139722	ENSG00000139722	NA	rs1790108
QTS000036	ftp://ftp.ebi.ac.uk/pub/databases/spot/eQTL/sumstats/QTS000036/QTD000594/QTD000594.all.tsv.gz	ENSG00000139726	12	123152294	A	G	chr12_123152294_A_G	54	0.454545	0.388991	-0.144105	0.166298	SNP	80	176	NA	ENSG00000139726	ENSG00000139726	NA	rs1790108
QTS000036	ftp://ftp.ebi.ac.uk/pub/databases/spot/eQTL/sumstats/QTS000036/QTD000594/QTD000594.all.tsv.gz	ENSG00000150977	12	123152294	A	G	chr12_123152294_A_G	54	0.454545	0.323006	0.149908	0.15067	SNP	80	176	NA	ENSG00000150977	ENSG00000150977	NA	rs1790108
QTS000036	ftp://ftp.ebi.ac.uk/pub/databases/spot/eQTL/sumstats/QTS000036/QTD000594/QTD000594.all.tsv.gz	ENSG00000178882	12	123152294	A	G	chr12_123152294_A_G	54	0.454545	0.631557	-0.0853112	0.177165	SNP	80	176	NA	ENSG00000178882	ENSG00000178882	NA	rs1790108
QTS000036	ftp://ftp.ebi.ac.uk/pub/databases/spot/eQTL/sumstats/QTS000036/QTD000594/QTD000594.all.tsv.gz	ENSG00000179195	12	123152294	A	G	chr12_123152294_A_G	54	0.454545	0.0573293	-0.336771	0.174414	SNP	80	176	NA	ENSG00000179195	ENSG00000179195	NA	rs1790108
QTS000036	ftp://ftp.ebi.ac.uk/pub/databases/spot/eQTL/sumstats/QTS000036/QTD000594/QTD000594.all.tsv.gz	ENSG00000182196	12	123152294	A	G	chr12_123152294_A_G	54	0.454545	0.0454715	0.307953	0.151356	SNP	80	176	NA	ENSG00000182196	ENSG00000182196	NA	rs1790108
QTS000036	ftp://ftp.ebi.ac.uk/pub/databases/spot/eQTL/sumstats/QTS000036/QTD000594/QTD000594.all.tsv.gz	ENSG00000183955	12	123152294	A	G	chr12_123152294_A_G	54	0.454545	0.0796851	0.305394	0.171864	SNP	80	176	NA	ENSG00000183955	ENSG00000183955	NA	rs1790108
QTS000036	ftp://ftp.ebi.ac.uk/pub/databases/spot/eQTL/sumstats/QTS000036/QTD000594/QTD000594.all.tsv.gz	ENSG00000184047	12	123152294	A	G	chr12_123152294_A_G	54	0.454545	0.855505	0.0274857	0.150412	SNP	80	176	NA	ENSG00000184047	ENSG00000184047	NA	rs1790108
QTS000036	ftp://ftp.ebi.ac.uk/pub/databases/spot/eQTL/sumstats/QTS000036/QTD000594/QTD000594.all.tsv.gz	ENSG00000184209	12	123152294	A	G	chr12_123152294_A_G	54	0.454545	0.771115	-0.0441521	0.151213	SNP	80	176	NA	ENSG00000184209	ENSG00000184209	NA	rs1790108
QTS000036	ftp://ftp.ebi.ac.uk/pub/databases/spot/eQTL/sumstats/QTS000036/QTD000594/QTD000594.all.tsv.gz	ENSG00000184445	12	123152294	A	G	chr12_123152294_A_G	54	0.454545	0.320831	0.168663	0.168755	SNP	80	176	NA	ENSG00000184445	ENSG00000184445	NA	rs1790108
QTS000036	ftp://ftp.ebi.ac.uk/pub/databases/spot/eQTL/sumstats/QTS000036/QTD000594/QTD000594.all.tsv.gz	ENSG00000185344	12	123152294	A	G	chr12_123152294_A_G	54	0.454545	0.0601681	0.31367	0.16433	SNP	80	176	NA	ENSG00000185344	ENSG00000185344	NA	rs1790108
QTS000036	ftp://ftp.ebi.ac.uk/pub/databases/spot/eQTL/sumstats/QTS000036/QTD000594/QTD000594.all.tsv.gz	ENSG00000188026	12	123152294	A	G	chr12_123152294_A_G	54	0.454545	0.704077	0.0580612	0.152274	SNP	80	176	NA	ENSG00000188026	ENSG00000188026	NA	rs1790108
QTS000036	ftp://ftp.ebi.ac.uk/pub/databases/spot/eQTL/sumstats/QTS000036/QTD000594/QTD000594.all.tsv.gz	ENSG00000256028	12	123152294	A	G	chr12_123152294_A_G	54	0.454545	0.81514	0.0441881	0.188327	SNP	80	176	NA	ENSG00000256028	ENSG00000256028	NA	rs1790108
QTS000036	ftp://ftp.ebi.ac.uk/pub/databases/spot/eQTL/sumstats/QTS000036/QTD000594/QTD000594.all.tsv.gz	ENSG00000256861	12	123152294	A	G	chr12_123152294_A_G	54	0.454545	0.903839	0.0182367	0.150433	SNP	80	176	NA	ENSG00000256861	ENSG00000256861	NA	rs1790108
QTS000036	ftp://ftp.ebi.ac.uk/pub/databases/spot/eQTL/sumstats/QTS000036/QTD000594/QTD000594.all.tsv.gz	ENSG00000274874	12	123152294	A	G	chr12_123152294_A_G	54	0.454545	0.435779	-0.137992	0.176101	SNP	80	176	NA	ENSG00000274874	ENSG00000274874	NA	rs1790108
QTS000036	ftp://ftp.ebi.ac.uk/pub/databases/spot/eQTL/sumstats/QTS000036/QTD000594/QTD000594.all.tsv.gz	ENSG00000280138	12	123152294	A	G	chr12_123152294_A_G	54	0.454545	0.342519	0.161479	0.169029	SNP	80	176	NA	ENSG00000280138	ENSG00000280138	NA	rs1790108
QTS000036	ftp://ftp.ebi.ac.uk/pub/databases/spot/eQTL/sumstats/QTS000036/QTD000594/QTD000594.all.tsv.gz	ENSG00000284934	12	123152294	A	G	chr12_123152294_A_G	54	0.454545	0.88447	0.0216966	0.148804	SNP	80	176	NA	ENSG00000284934	ENSG00000284934	NA	rs1790108
QTS000036	ftp://ftp.ebi.ac.uk/pub/databases/spot/eQTL/sumstats/QTS000036/QTD000594/QTD000594.all.tsv.gz	ENSG00000033030	12	123152962	G	C	chr12_123152962_G_C	45	0.357955	0.510557	-0.0973559	0.147248	SNP	63	176	NA	ENSG00000033030	ENSG00000033030	NA	rs1716184
QTS000036	ftp://ftp.ebi.ac.uk/pub/databases/spot/eQTL/sumstats/QTS000036/QTD000594/QTD000594.all.tsv.gz	ENSG00000051825	12	123152962	G	C	chr12_123152962_G_C	45	0.357955	0.359986	-0.140546	0.152583	SNP	63	176	NA	ENSG00000051825	ENSG00000051825	NA	rs1716184
QTS000036	ftp://ftp.ebi.ac.uk/pub/databases/spot/eQTL/sumstats/QTS000036/QTD000594/QTD000594.all.tsv.gz	ENSG00000086598	12	123152962	G	C	chr12_123152962_G_C	45	0.357955	0.268456	0.181255	0.162559	SNP	63	176	NA	ENSG00000086598	ENSG00000086598	NA	rs1716184
QTS000036	ftp://ftp.ebi.ac.uk/pub/databases/spot/eQTL/sumstats/QTS000036/QTD000594/QTD000594.all.tsv.gz	ENSG00000111011	12	123152962	G	C	chr12_123152962_G_C	45	0.357955	0.567886	-0.0793736	0.138345	SNP	63	176	NA	ENSG00000111011	ENSG00000111011	NA	rs1716184
QTS000036	ftp://ftp.ebi.ac.uk/pub/databases/spot/eQTL/sumstats/QTS000036/QTD000594/QTD000594.all.tsv.gz	ENSG00000111328	12	123152962	G	C	chr12_123152962_G_C	45	0.357955	0.262841	0.194451	0.172341	SNP	63	176	NA	ENSG00000111328	ENSG00000111328	NA	rs1716184
QTS000036	ftp://ftp.ebi.ac.uk/pub/databases/spot/eQTL/sumstats/QTS000036/QTD000594/QTD000594.all.tsv.gz	ENSG00000111358	12	123152962	G	C	chr12_123152962_G_C	45	0.357955	0.487677	0.1123	0.161004	SNP	63	176	NA	ENSG00000111358	ENSG00000111358	NA	rs1716184
QTS000036	ftp://ftp.ebi.ac.uk/pub/databases/spot/eQTL/sumstats/QTS000036/QTD000594/QTD000594.all.tsv.gz	ENSG00000111361	12	123152962	G	C	chr12_123152962_G_C	45	0.357955	0.436776	-0.131007	0.167552	SNP	63	176	NA	ENSG00000111361	ENSG00000111361	NA	rs1716184
QTS000036	ftp://ftp.ebi.ac.uk/pub/databases/spot/eQTL/sumstats/QTS000036/QTD000594/QTD000594.all.tsv.gz	ENSG00000111364	12	123152962	G	C	chr12_123152962_G_C	45	0.357955	0.367123	0.142799	0.157365	SNP	63	176	NA	ENSG00000111364	ENSG00000111364	NA	rs1716184
QTS000036	ftp://ftp.ebi.ac.uk/pub/databases/spot/eQTL/sumstats/QTS000036/QTD000594/QTD000594.all.tsv.gz	ENSG00000119242	12	123152962	G	C	chr12_123152962_G_C	45	0.357955	0.988638	0.00246966	0.172843	SNP	63	176	NA	ENSG00000119242	ENSG00000119242	NA	rs1716184
QTS000036	ftp://ftp.ebi.ac.uk/pub/databases/spot/eQTL/sumstats/QTS000036/QTD000594/QTD000594.all.tsv.gz	ENSG00000130779	12	123152962	G	C	chr12_123152962_G_C	45	0.357955	0.447604	-0.124675	0.163298	SNP	63	176	NA	ENSG00000130779	ENSG00000130779	NA	rs1716184
QTS000036	ftp://ftp.ebi.ac.uk/pub/databases/spot/eQTL/sumstats/QTS000036/QTD000594/QTD000594.all.tsv.gz	ENSG00000130921	12	123152962	G	C	chr12_123152962_G_C	45	0.357955	0.123528	0.236174	0.151599	SNP	63	176	NA	ENSG00000130921	ENSG00000130921	NA	rs1716184
QTS000036	ftp://ftp.ebi.ac.uk/pub/databases/spot/eQTL/sumstats/QTS000036/QTD000594/QTD000594.all.tsv.gz	ENSG00000139697	12	123152962	G	C	chr12_123152962_G_C	45	0.357955	0.549652	0.102535	0.170597	SNP	63	176	NA	ENSG00000139697	ENSG00000139697	NA	rs1716184
QTS000036	ftp://ftp.ebi.ac.uk/pub/databases/spot/eQTL/sumstats/QTS000036/QTD000594/QTD000594.all.tsv.gz	ENSG00000139719	12	123152962	G	C	chr12_123152962_G_C	45	0.357955	0.733958	-0.0577447	0.169265	SNP	63	176	NA	ENSG00000139719	ENSG00000139719	NA	rs1716184
QTS000036	ftp://ftp.ebi.ac.uk/pub/databases/spot/eQTL/sumstats/QTS000036/QTD000594/QTD000594.all.tsv.gz	ENSG00000139722	12	123152962	G	C	chr12_123152962_G_C	45	0.357955	0.941644	0.0106658	0.145207	SNP	63	176	NA	ENSG00000139722	ENSG00000139722	NA	rs1716184
QTS000036	ftp://ftp.ebi.ac.uk/pub/databases/spot/eQTL/sumstats/QTS000036/QTD000594/QTD000594.all.tsv.gz	ENSG00000139726	12	123152962	G	C	chr12_123152962_G_C	45	0.357955	0.788404	0.0453274	0.16828	SNP	63	176	NA	ENSG00000139726	ENSG00000139726	NA	rs1716184
QTS000036	ftp://ftp.ebi.ac.uk/pub/databases/spot/eQTL/sumstats/QTS000036/QTD000594/QTD000594.all.tsv.gz	ENSG00000150977	12	123152962	G	C	chr12_123152962_G_C	45	0.357955	0.928794	0.013699	0.152775	SNP	63	176	NA	ENSG00000150977	ENSG00000150977	NA	rs1716184
QTS000036	ftp://ftp.ebi.ac.uk/pub/databases/spot/eQTL/sumstats/QTS000036/QTD000594/QTD000594.all.tsv.gz	ENSG00000178882	12	123152962	G	C	chr12_123152962_G_C	45	0.357955	0.583565	-0.0982136	0.178375	SNP	63	176	NA	ENSG00000178882	ENSG00000178882	NA	rs1716184
QTS000036	ftp://ftp.ebi.ac.uk/pub/databases/spot/eQTL/sumstats/QTS000036/QTD000594/QTD000594.all.tsv.gz	ENSG00000179195	12	123152962	G	C	chr12_123152962_G_C	45	0.357955	0.277324	-0.195485	0.178621	SNP	63	176	NA	ENSG00000179195	ENSG00000179195	NA	rs1716184
QTS000036	ftp://ftp.ebi.ac.uk/pub/databases/spot/eQTL/sumstats/QTS000036/QTD000594/QTD000594.all.tsv.gz	ENSG00000182196	12	123152962	G	C	chr12_123152962_G_C	45	0.357955	0.00122608	0.490627	0.145919	SNP	63	176	NA	ENSG00000182196	ENSG00000182196	NA	rs1716184
QTS000036	ftp://ftp.ebi.ac.uk/pub/databases/spot/eQTL/sumstats/QTS000036/QTD000594/QTD000594.all.tsv.gz	ENSG00000183955	12	123152962	G	C	chr12_123152962_G_C	45	0.357955	0.277975	0.191661	0.175366	SNP	63	176	NA	ENSG00000183955	ENSG00000183955	NA	rs1716184
QTS000036	ftp://ftp.ebi.ac.uk/pub/databases/spot/eQTL/sumstats/QTS000036/QTD000594/QTD000594.all.tsv.gz	ENSG00000184047	12	123152962	G	C	chr12_123152962_G_C	45	0.357955	0.814652	0.0356405	0.15149	SNP	63	176	NA	ENSG00000184047	ENSG00000184047	NA	rs1716184
QTS000036	ftp://ftp.ebi.ac.uk/pub/databases/spot/eQTL/sumstats/QTS000036/QTD000594/QTD000594.all.tsv.gz	ENSG00000184209	12	123152962	G	C	chr12_123152962_G_C	45	0.357955	0.201015	0.194454	0.150721	SNP	63	176	NA	ENSG00000184209	ENSG00000184209	NA	rs1716184
QTS000036	ftp://ftp.ebi.ac.uk/pub/databases/spot/eQTL/sumstats/QTS000036/QTD000594/QTD000594.all.tsv.gz	ENSG00000184445	12	123152962	G	C	chr12_123152962_G_C	45	0.357955	0.746976	0.0553797	0.171012	SNP	63	176	NA	ENSG00000184445	ENSG00000184445	NA	rs1716184
QTS000036	ftp://ftp.ebi.ac.uk/pub/databases/spot/eQTL/sumstats/QTS000036/QTD000594/QTD000594.all.tsv.gz	ENSG00000185344	12	123152962	G	C	chr12_123152962_G_C	45	0.357955	0.182875	0.225246	0.167524	SNP	63	176	NA	ENSG00000185344	ENSG00000185344	NA	rs1716184
QTS000036	ftp://ftp.ebi.ac.uk/pub/databases/spot/eQTL/sumstats/QTS000036/QTD000594/QTD000594.all.tsv.gz	ENSG00000188026	12	123152962	G	C	chr12_123152962_G_C	45	0.357955	0.916424	0.0161661	0.153527	SNP	63	176	NA	ENSG00000188026	ENSG00000188026	NA	rs1716184
QTS000036	ftp://ftp.ebi.ac.uk/pub/databases/spot/eQTL/sumstats/QTS000036/QTD000594/QTD000594.all.tsv.gz	ENSG00000256028	12	123152962	G	C	chr12_123152962_G_C	45	0.357955	0.128451	0.287216	0.186815	SNP	63	176	NA	ENSG00000256028	ENSG00000256028	NA	rs1716184
QTS000036	ftp://ftp.ebi.ac.uk/pub/databases/spot/eQTL/sumstats/QTS000036/QTD000594/QTD000594.all.tsv.gz	ENSG00000256861	12	123152962	G	C	chr12_123152962_G_C	45	0.357955	0.654777	-0.0679458	0.151343	SNP	63	176	NA	ENSG00000256861	ENSG00000256861	NA	rs1716184
QTS000036	ftp://ftp.ebi.ac.uk/pub/databases/spot/eQTL/sumstats/QTS000036/QTD000594/QTD000594.all.tsv.gz	ENSG00000274874	12	123152962	G	C	chr12_123152962_G_C	45	0.357955	0.905345	-0.0212516	0.178106	SNP	63	176	NA	ENSG00000274874	ENSG00000274874	NA	rs1716184
QTS000036	ftp://ftp.ebi.ac.uk/pub/databases/spot/eQTL/sumstats/QTS000036/QTD000594/QTD000594.all.tsv.gz	ENSG00000280138	12	123152962	G	C	chr12_123152962_G_C	45	0.357955	0.640627	0.0801832	0.171058	SNP	63	176	NA	ENSG00000280138	ENSG00000280138	NA	rs1716184
QTS000036	ftp://ftp.ebi.ac.uk/pub/databases/spot/eQTL/sumstats/QTS000036/QTD000594/QTD000594.all.tsv.gz	ENSG00000284934	12	123152962	G	C	chr12_123152962_G_C	45	0.357955	0.885755	0.0216107	0.149892	SNP	63	176	NA	ENSG00000284934	ENSG00000284934	NA	rs1716184
QTS000036	ftp://ftp.ebi.ac.uk/pub/databases/spot/eQTL/sumstats/QTS000036/QTD000594/QTD000594.all.tsv.gz	ENSG00000033030	12	123153084	TCTC	T	chr12_123153084_TCTC_T	8	0.0511364	0.919563	0.0268909	0.265382	INDEL	9	176	NA	ENSG00000033030	ENSG00000033030	NA	rs140362151
QTS000036	ftp://ftp.ebi.ac.uk/pub/databases/spot/eQTL/sumstats/QTS000036/QTD000594/QTD000594.all.tsv.gz	ENSG00000033030	12	123153084	TCTC	T	chr12_123153084_TCTC_T	8	0.0511364	0.919563	0.0268909	0.265382	INDEL	9	176	NA	ENSG00000033030	ENSG00000033030	NA	rs371538697
QTS000036	ftp://ftp.ebi.ac.uk/pub/databases/spot/eQTL/sumstats/QTS000036/QTD000594/QTD000594.all.tsv.gz	ENSG00000051825	12	123153084	TCTC	T	chr12_123153084_TCTC_T	8	0.0511364	0.660055	0.121627	0.275413	INDEL	9	176	NA	ENSG00000051825	ENSG00000051825	NA	rs140362151
QTS000036	ftp://ftp.ebi.ac.uk/pub/databases/spot/eQTL/sumstats/QTS000036/QTD000594/QTD000594.all.tsv.gz	ENSG00000051825	12	123153084	TCTC	T	chr12_123153084_TCTC_T	8	0.0511364	0.660055	0.121627	0.275413	INDEL	9	176	NA	ENSG00000051825	ENSG00000051825	NA	rs371538697
QTS000036	ftp://ftp.ebi.ac.uk/pub/databases/spot/eQTL/sumstats/QTS000036/QTD000594/QTD000594.all.tsv.gz	ENSG00000086598	12	123153084	TCTC	T	chr12_123153084_TCTC_T	8	0.0511364	0.556282	-0.173705	0.293887	INDEL	9	176	NA	ENSG00000086598	ENSG00000086598	NA	rs140362151
QTS000036	ftp://ftp.ebi.ac.uk/pub/databases/spot/eQTL/sumstats/QTS000036/QTD000594/QTD000594.all.tsv.gz	ENSG00000086598	12	123153084	TCTC	T	chr12_123153084_TCTC_T	8	0.0511364	0.556282	-0.173705	0.293887	INDEL	9	176	NA	ENSG00000086598	ENSG00000086598	NA	rs371538697
QTS000036	ftp://ftp.ebi.ac.uk/pub/databases/spot/eQTL/sumstats/QTS000036/QTD000594/QTD000594.all.tsv.gz	ENSG00000111011	12	123153084	TCTC	T	chr12_123153084_TCTC_T	8	0.0511364	0.398694	0.210492	0.247969	INDEL	9	176	NA	ENSG00000111011	ENSG00000111011	NA	rs140362151
QTS000036	ftp://ftp.ebi.ac.uk/pub/databases/spot/eQTL/sumstats/QTS000036/QTD000594/QTD000594.all.tsv.gz	ENSG00000111011	12	123153084	TCTC	T	chr12_123153084_TCTC_T	8	0.0511364	0.398694	0.210492	0.247969	INDEL	9	176	NA	ENSG00000111011	ENSG00000111011	NA	rs371538697
QTS000036	ftp://ftp.ebi.ac.uk/pub/databases/spot/eQTL/sumstats/QTS000036/QTD000594/QTD000594.all.tsv.gz	ENSG00000111328	12	123153084	TCTC	T	chr12_123153084_TCTC_T	8	0.0511364	0.860139	-0.0552186	0.312301	INDEL	9	176	NA	ENSG00000111328	ENSG00000111328	NA	rs140362151
QTS000036	ftp://ftp.ebi.ac.uk/pub/databases/spot/eQTL/sumstats/QTS000036/QTD000594/QTD000594.all.tsv.gz	ENSG00000111328	12	123153084	TCTC	T	chr12_123153084_TCTC_T	8	0.0511364	0.860139	-0.0552186	0.312301	INDEL	9	176	NA	ENSG00000111328	ENSG00000111328	NA	rs371538697
QTS000036	ftp://ftp.ebi.ac.uk/pub/databases/spot/eQTL/sumstats/QTS000036/QTD000594/QTD000594.all.tsv.gz	ENSG00000111358	12	123153084	TCTC	T	chr12_123153084_TCTC_T	8	0.0511364	0.235262	0.344064	0.287522	INDEL	9	176	NA	ENSG00000111358	ENSG00000111358	NA	rs140362151
QTS000036	ftp://ftp.ebi.ac.uk/pub/databases/spot/eQTL/sumstats/QTS000036/QTD000594/QTD000594.all.tsv.gz	ENSG00000111358	12	123153084	TCTC	T	chr12_123153084_TCTC_T	8	0.0511364	0.235262	0.344064	0.287522	INDEL	9	176	NA	ENSG00000111358	ENSG00000111358	NA	rs371538697
QTS000036	ftp://ftp.ebi.ac.uk/pub/databases/spot/eQTL/sumstats/QTS000036/QTD000594/QTD000594.all.tsv.gz	ENSG00000111361	12	123153084	TCTC	T	chr12_123153084_TCTC_T	8	0.0511364	0.242286	-0.353086	0.299551	INDEL	9	176	NA	ENSG00000111361	ENSG00000111361	NA	rs140362151
QTS000036	ftp://ftp.ebi.ac.uk/pub/databases/spot/eQTL/sumstats/QTS000036/QTD000594/QTD000594.all.tsv.gz	ENSG00000111361	12	123153084	TCTC	T	chr12_123153084_TCTC_T	8	0.0511364	0.242286	-0.353086	0.299551	INDEL	9	176	NA	ENSG00000111361	ENSG00000111361	NA	rs371538697
QTS000036	ftp://ftp.ebi.ac.uk/pub/databases/spot/eQTL/sumstats/QTS000036/QTD000594/QTD000594.all.tsv.gz	ENSG00000111364	12	123153084	TCTC	T	chr12_123153084_TCTC_T	8	0.0511364	0.267749	-0.314905	0.282004	INDEL	9	176	NA	ENSG00000111364	ENSG00000111364	NA	rs140362151
QTS000036	ftp://ftp.ebi.ac.uk/pub/databases/spot/eQTL/sumstats/QTS000036/QTD000594/QTD000594.all.tsv.gz	ENSG00000111364	12	123153084	TCTC	T	chr12_123153084_TCTC_T	8	0.0511364	0.267749	-0.314905	0.282004	INDEL	9	176	NA	ENSG00000111364	ENSG00000111364	NA	rs371538697
QTS000036	ftp://ftp.ebi.ac.uk/pub/databases/spot/eQTL/sumstats/QTS000036/QTD000594/QTD000594.all.tsv.gz	ENSG00000119242	12	123153084	TCTC	T	chr12_123153084_TCTC_T	8	0.0511364	0.173556	0.421478	0.306728	INDEL	9	176	NA	ENSG00000119242	ENSG00000119242	NA	rs140362151
QTS000036	ftp://ftp.ebi.ac.uk/pub/databases/spot/eQTL/sumstats/QTS000036/QTD000594/QTD000594.all.tsv.gz	ENSG00000119242	12	123153084	TCTC	T	chr12_123153084_TCTC_T	8	0.0511364	0.173556	0.421478	0.306728	INDEL	9	176	NA	ENSG00000119242	ENSG00000119242	NA	rs371538697
QTS000036	ftp://ftp.ebi.ac.uk/pub/databases/spot/eQTL/sumstats/QTS000036/QTD000594/QTD000594.all.tsv.gz	ENSG00000130779	12	123153084	TCTC	T	chr12_123153084_TCTC_T	8	0.0511364	0.946441	-0.0198581	0.294608	INDEL	9	176	NA	ENSG00000130779	ENSG00000130779	NA	rs140362151
QTS000036	ftp://ftp.ebi.ac.uk/pub/databases/spot/eQTL/sumstats/QTS000036/QTD000594/QTD000594.all.tsv.gz	ENSG00000130779	12	123153084	TCTC	T	chr12_123153084_TCTC_T	8	0.0511364	0.946441	-0.0198581	0.294608	INDEL	9	176	NA	ENSG00000130779	ENSG00000130779	NA	rs371538697
QTS000036	ftp://ftp.ebi.ac.uk/pub/databases/spot/eQTL/sumstats/QTS000036/QTD000594/QTD000594.all.tsv.gz	ENSG00000130921	12	123153084	TCTC	T	chr12_123153084_TCTC_T	8	0.0511364	0.208368	-0.347625	0.273906	INDEL	9	176	NA	ENSG00000130921	ENSG00000130921	NA	rs140362151
QTS000036	ftp://ftp.ebi.ac.uk/pub/databases/spot/eQTL/sumstats/QTS000036/QTD000594/QTD000594.all.tsv.gz	ENSG00000130921	12	123153084	TCTC	T	chr12_123153084_TCTC_T	8	0.0511364	0.208368	-0.347625	0.273906	INDEL	9	176	NA	ENSG00000130921	ENSG00000130921	NA	rs371538697
QTS000036	ftp://ftp.ebi.ac.uk/pub/databases/spot/eQTL/sumstats/QTS000036/QTD000594/QTD000594.all.tsv.gz	ENSG00000139697	12	123153084	TCTC	T	chr12_123153084_TCTC_T	8	0.0511364	0.560515	-0.179287	0.30662	INDEL	9	176	NA	ENSG00000139697	ENSG00000139697	NA	rs140362151
QTS000036	ftp://ftp.ebi.ac.uk/pub/databases/spot/eQTL/sumstats/QTS000036/QTD000594/QTD000594.all.tsv.gz	ENSG00000139697	12	123153084	TCTC	T	chr12_123153084_TCTC_T	8	0.0511364	0.560515	-0.179287	0.30662	INDEL	9	176	NA	ENSG00000139697	ENSG00000139697	NA	rs371538697
QTS000036	ftp://ftp.ebi.ac.uk/pub/databases/spot/eQTL/sumstats/QTS000036/QTD000594/QTD000594.all.tsv.gz	ENSG00000139719	12	123153084	TCTC	T	chr12_123153084_TCTC_T	8	0.0511364	0.0675207	-0.552137	0.297583	INDEL	9	176	NA	ENSG00000139719	ENSG00000139719	NA	rs140362151
QTS000036	ftp://ftp.ebi.ac.uk/pub/databases/spot/eQTL/sumstats/QTS000036/QTD000594/QTD000594.all.tsv.gz	ENSG00000139719	12	123153084	TCTC	T	chr12_123153084_TCTC_T	8	0.0511364	0.0675207	-0.552137	0.297583	INDEL	9	176	NA	ENSG00000139719	ENSG00000139719	NA	rs371538697
QTS000036	ftp://ftp.ebi.ac.uk/pub/databases/spot/eQTL/sumstats/QTS000036/QTD000594/QTD000594.all.tsv.gz	ENSG00000139722	12	123153084	TCTC	T	chr12_123153084_TCTC_T	8	0.0511364	0.0119748	-0.644087	0.249989	INDEL	9	176	NA	ENSG00000139722	ENSG00000139722	NA	rs140362151
QTS000036	ftp://ftp.ebi.ac.uk/pub/databases/spot/eQTL/sumstats/QTS000036/QTD000594/QTD000594.all.tsv.gz	ENSG00000139722	12	123153084	TCTC	T	chr12_123153084_TCTC_T	8	0.0511364	0.0119748	-0.644087	0.249989	INDEL	9	176	NA	ENSG00000139722	ENSG00000139722	NA	rs371538697
QTS000036	ftp://ftp.ebi.ac.uk/pub/databases/spot/eQTL/sumstats/QTS000036/QTD000594/QTD000594.all.tsv.gz	ENSG00000139726	12	123153084	TCTC	T	chr12_123153084_TCTC_T	8	0.0511364	0.970948	0.0110562	0.302561	INDEL	9	176	NA	ENSG00000139726	ENSG00000139726	NA	rs140362151
QTS000036	ftp://ftp.ebi.ac.uk/pub/databases/spot/eQTL/sumstats/QTS000036/QTD000594/QTD000594.all.tsv.gz	ENSG00000139726	12	123153084	TCTC	T	chr12_123153084_TCTC_T	8	0.0511364	0.970948	0.0110562	0.302561	INDEL	9	176	NA	ENSG00000139726	ENSG00000139726	NA	rs371538697
QTS000036	ftp://ftp.ebi.ac.uk/pub/databases/spot/eQTL/sumstats/QTS000036/QTD000594/QTD000594.all.tsv.gz	ENSG00000150977	12	123153084	TCTC	T	chr12_123153084_TCTC_T	8	0.0511364	0.448464	-0.208412	0.273496	INDEL	9	176	NA	ENSG00000150977	ENSG00000150977	NA	rs140362151
QTS000036	ftp://ftp.ebi.ac.uk/pub/databases/spot/eQTL/sumstats/QTS000036/QTD000594/QTD000594.all.tsv.gz	ENSG00000150977	12	123153084	TCTC	T	chr12_123153084_TCTC_T	8	0.0511364	0.448464	-0.208412	0.273496	INDEL	9	176	NA	ENSG00000150977	ENSG00000150977	NA	rs371538697
QTS000036	ftp://ftp.ebi.ac.uk/pub/databases/spot/eQTL/sumstats/QTS000036/QTD000594/QTD000594.all.tsv.gz	ENSG00000178882	12	123153084	TCTC	T	chr12_123153084_TCTC_T	8	0.0511364	0.717954	-0.116362	0.320929	INDEL	9	176	NA	ENSG00000178882	ENSG00000178882	NA	rs140362151
QTS000036	ftp://ftp.ebi.ac.uk/pub/databases/spot/eQTL/sumstats/QTS000036/QTD000594/QTD000594.all.tsv.gz	ENSG00000178882	12	123153084	TCTC	T	chr12_123153084_TCTC_T	8	0.0511364	0.717954	-0.116362	0.320929	INDEL	9	176	NA	ENSG00000178882	ENSG00000178882	NA	rs371538697
QTS000036	ftp://ftp.ebi.ac.uk/pub/databases/spot/eQTL/sumstats/QTS000036/QTD000594/QTD000594.all.tsv.gz	ENSG00000179195	12	123153084	TCTC	T	chr12_123153084_TCTC_T	8	0.0511364	0.580282	-0.179354	0.322915	INDEL	9	176	NA	ENSG00000179195	ENSG00000179195	NA	rs140362151
QTS000036	ftp://ftp.ebi.ac.uk/pub/databases/spot/eQTL/sumstats/QTS000036/QTD000594/QTD000594.all.tsv.gz	ENSG00000179195	12	123153084	TCTC	T	chr12_123153084_TCTC_T	8	0.0511364	0.580282	-0.179354	0.322915	INDEL	9	176	NA	ENSG00000179195	ENSG00000179195	NA	rs371538697
QTS000036	ftp://ftp.ebi.ac.uk/pub/databases/spot/eQTL/sumstats/QTS000036/QTD000594/QTD000594.all.tsv.gz	ENSG00000182196	12	123153084	TCTC	T	chr12_123153084_TCTC_T	8	0.0511364	0.17756	-0.378555	0.27809	INDEL	9	176	NA	ENSG00000182196	ENSG00000182196	NA	rs140362151
QTS000036	ftp://ftp.ebi.ac.uk/pub/databases/spot/eQTL/sumstats/QTS000036/QTD000594/QTD000594.all.tsv.gz	ENSG00000182196	12	123153084	TCTC	T	chr12_123153084_TCTC_T	8	0.0511364	0.17756	-0.378555	0.27809	INDEL	9	176	NA	ENSG00000182196	ENSG00000182196	NA	rs371538697
QTS000036	ftp://ftp.ebi.ac.uk/pub/databases/spot/eQTL/sumstats/QTS000036/QTD000594/QTD000594.all.tsv.gz	ENSG00000183955	12	123153084	TCTC	T	chr12_123153084_TCTC_T	8	0.0511364	0.242417	-0.370892	0.314745	INDEL	9	176	NA	ENSG00000183955	ENSG00000183955	NA	rs140362151
QTS000036	ftp://ftp.ebi.ac.uk/pub/databases/spot/eQTL/sumstats/QTS000036/QTD000594/QTD000594.all.tsv.gz	ENSG00000183955	12	123153084	TCTC	T	chr12_123153084_TCTC_T	8	0.0511364	0.242417	-0.370892	0.314745	INDEL	9	176	NA	ENSG00000183955	ENSG00000183955	NA	rs371538697
QTS000036	ftp://ftp.ebi.ac.uk/pub/databases/spot/eQTL/sumstats/QTS000036/QTD000594/QTD000594.all.tsv.gz	ENSG00000184047	12	123153084	TCTC	T	chr12_123153084_TCTC_T	8	0.0511364	0.127574	0.413116	0.268077	INDEL	9	176	NA	ENSG00000184047	ENSG00000184047	NA	rs140362151
QTS000036	ftp://ftp.ebi.ac.uk/pub/databases/spot/eQTL/sumstats/QTS000036/QTD000594/QTD000594.all.tsv.gz	ENSG00000184047	12	123153084	TCTC	T	chr12_123153084_TCTC_T	8	0.0511364	0.127574	0.413116	0.268077	INDEL	9	176	NA	ENSG00000184047	ENSG00000184047	NA	rs371538697
QTS000036	ftp://ftp.ebi.ac.uk/pub/databases/spot/eQTL/sumstats/QTS000036/QTD000594/QTD000594.all.tsv.gz	ENSG00000184209	12	123153084	TCTC	T	chr12_123153084_TCTC_T	8	0.0511364	0.113671	0.431058	0.269268	INDEL	9	176	NA	ENSG00000184209	ENSG00000184209	NA	rs140362151
QTS000036	ftp://ftp.ebi.ac.uk/pub/databases/spot/eQTL/sumstats/QTS000036/QTD000594/QTD000594.all.tsv.gz	ENSG00000184209	12	123153084	TCTC	T	chr12_123153084_TCTC_T	8	0.0511364	0.113671	0.431058	0.269268	INDEL	9	176	NA	ENSG00000184209	ENSG00000184209	NA	rs371538697
QTS000036	ftp://ftp.ebi.ac.uk/pub/databases/spot/eQTL/sumstats/QTS000036/QTD000594/QTD000594.all.tsv.gz	ENSG00000184445	12	123153084	TCTC	T	chr12_123153084_TCTC_T	8	0.0511364	0.673649	-0.12988	0.307172	INDEL	9	176	NA	ENSG00000184445	ENSG00000184445	NA	rs140362151
QTS000036	ftp://ftp.ebi.ac.uk/pub/databases/spot/eQTL/sumstats/QTS000036/QTD000594/QTD000594.all.tsv.gz	ENSG00000184445	12	123153084	TCTC	T	chr12_123153084_TCTC_T	8	0.0511364	0.673649	-0.12988	0.307172	INDEL	9	176	NA	ENSG00000184445	ENSG00000184445	NA	rs371538697
QTS000036	ftp://ftp.ebi.ac.uk/pub/databases/spot/eQTL/sumstats/QTS000036/QTD000594/QTD000594.all.tsv.gz	ENSG00000185344	12	123153084	TCTC	T	chr12_123153084_TCTC_T	8	0.0511364	0.448153	0.231452	0.303522	INDEL	9	176	NA	ENSG00000185344	ENSG00000185344	NA	rs140362151
QTS000036	ftp://ftp.ebi.ac.uk/pub/databases/spot/eQTL/sumstats/QTS000036/QTD000594/QTD000594.all.tsv.gz	ENSG00000185344	12	123153084	TCTC	T	chr12_123153084_TCTC_T	8	0.0511364	0.448153	0.231452	0.303522	INDEL	9	176	NA	ENSG00000185344	ENSG00000185344	NA	rs371538697
QTS000036	ftp://ftp.ebi.ac.uk/pub/databases/spot/eQTL/sumstats/QTS000036/QTD000594/QTD000594.all.tsv.gz	ENSG00000188026	12	123153084	TCTC	T	chr12_123153084_TCTC_T	8	0.0511364	0.575458	0.154884	0.275336	INDEL	9	176	NA	ENSG00000188026	ENSG00000188026	NA	rs140362151
QTS000036	ftp://ftp.ebi.ac.uk/pub/databases/spot/eQTL/sumstats/QTS000036/QTD000594/QTD000594.all.tsv.gz	ENSG00000188026	12	123153084	TCTC	T	chr12_123153084_TCTC_T	8	0.0511364	0.575458	0.154884	0.275336	INDEL	9	176	NA	ENSG00000188026	ENSG00000188026	NA	rs371538697
QTS000036	ftp://ftp.ebi.ac.uk/pub/databases/spot/eQTL/sumstats/QTS000036/QTD000594/QTD000594.all.tsv.gz	ENSG00000256028	12	123153084	TCTC	T	chr12_123153084_TCTC_T	8	0.0511364	0.906758	0.0400795	0.341014	INDEL	9	176	NA	ENSG00000256028	ENSG00000256028	NA	rs140362151
QTS000036	ftp://ftp.ebi.ac.uk/pub/databases/spot/eQTL/sumstats/QTS000036/QTD000594/QTD000594.all.tsv.gz	ENSG00000256028	12	123153084	TCTC	T	chr12_123153084_TCTC_T	8	0.0511364	0.906758	0.0400795	0.341014	INDEL	9	176	NA	ENSG00000256028	ENSG00000256028	NA	rs371538697
QTS000036	ftp://ftp.ebi.ac.uk/pub/databases/spot/eQTL/sumstats/QTS000036/QTD000594/QTD000594.all.tsv.gz	ENSG00000256861	12	123153084	TCTC	T	chr12_123153084_TCTC_T	8	0.0511364	0.327062	0.266945	0.270575	INDEL	9	176	NA	ENSG00000256861	ENSG00000256861	NA	rs140362151
QTS000036	ftp://ftp.ebi.ac.uk/pub/databases/spot/eQTL/sumstats/QTS000036/QTD000594/QTD000594.all.tsv.gz	ENSG00000256861	12	123153084	TCTC	T	chr12_123153084_TCTC_T	8	0.0511364	0.327062	0.266945	0.270575	INDEL	9	176	NA	ENSG00000256861	ENSG00000256861	NA	rs371538697
QTS000036	ftp://ftp.ebi.ac.uk/pub/databases/spot/eQTL/sumstats/QTS000036/QTD000594/QTD000594.all.tsv.gz	ENSG00000274874	12	123153084	TCTC	T	chr12_123153084_TCTC_T	8	0.0511364	0.221494	0.390685	0.316868	INDEL	9	176	NA	ENSG00000274874	ENSG00000274874	NA	rs140362151
QTS000036	ftp://ftp.ebi.ac.uk/pub/databases/spot/eQTL/sumstats/QTS000036/QTD000594/QTD000594.all.tsv.gz	ENSG00000274874	12	123153084	TCTC	T	chr12_123153084_TCTC_T	8	0.0511364	0.221494	0.390685	0.316868	INDEL	9	176	NA	ENSG00000274874	ENSG00000274874	NA	rs371538697
QTS000036	ftp://ftp.ebi.ac.uk/pub/databases/spot/eQTL/sumstats/QTS000036/QTD000594/QTD000594.all.tsv.gz	ENSG00000280138	12	123153084	TCTC	T	chr12_123153084_TCTC_T	8	0.0511364	0.106327	-0.494464	0.302451	INDEL	9	176	NA	ENSG00000280138	ENSG00000280138	NA	rs140362151
QTS000036	ftp://ftp.ebi.ac.uk/pub/databases/spot/eQTL/sumstats/QTS000036/QTD000594/QTD000594.all.tsv.gz	ENSG00000280138	12	123153084	TCTC	T	chr12_123153084_TCTC_T	8	0.0511364	0.106327	-0.494464	0.302451	INDEL	9	176	NA	ENSG00000280138	ENSG00000280138	NA	rs371538697
QTS000036	ftp://ftp.ebi.ac.uk/pub/databases/spot/eQTL/sumstats/QTS000036/QTD000594/QTD000594.all.tsv.gz	ENSG00000284934	12	123153084	TCTC	T	chr12_123153084_TCTC_T	8	0.0511364	0.10457	0.43485	0.264625	INDEL	9	176	NA	ENSG00000284934	ENSG00000284934	NA	rs140362151
QTS000036	ftp://ftp.ebi.ac.uk/pub/databases/spot/eQTL/sumstats/QTS000036/QTD000594/QTD000594.all.tsv.gz	ENSG00000284934	12	123153084	TCTC	T	chr12_123153084_TCTC_T	8	0.0511364	0.10457	0.43485	0.264625	INDEL	9	176	NA	ENSG00000284934	ENSG00000284934	NA	rs371538697
QTS000036	ftp://ftp.ebi.ac.uk/pub/databases/spot/eQTL/sumstats/QTS000036/QTD000594/QTD000594.all.tsv.gz	ENSG00000033030	12	123153120	G	A	chr12_123153120_G_A	7	0.0454545	0.855391	0.0497924	0.272267	SNP	8	176	NA	ENSG00000033030	ENSG00000033030	NA	rs73417324
QTS000036	ftp://ftp.ebi.ac.uk/pub/databases/spot/eQTL/sumstats/QTS000036/QTD000594/QTD000594.all.tsv.gz	ENSG00000051825	12	123153120	G	A	chr12_123153120_G_A	7	0.0454545	0.375331	0.251043	0.281465	SNP	8	176	NA	ENSG00000051825	ENSG00000051825	NA	rs73417324
QTS000036	ftp://ftp.ebi.ac.uk/pub/databases/spot/eQTL/sumstats/QTS000036/QTD000594/QTD000594.all.tsv.gz	ENSG00000086598	12	123153120	G	A	chr12_123153120_G_A	7	0.0454545	0.25831	-0.341354	0.299653	SNP	8	176	NA	ENSG00000086598	ENSG00000086598	NA	rs73417324
QTS000036	ftp://ftp.ebi.ac.uk/pub/databases/spot/eQTL/sumstats/QTS000036/QTD000594/QTD000594.all.tsv.gz	ENSG00000111011	12	123153120	G	A	chr12_123153120_G_A	7	0.0454545	0.336175	0.245955	0.254073	SNP	8	176	NA	ENSG00000111011	ENSG00000111011	NA	rs73417324
QTS000036	ftp://ftp.ebi.ac.uk/pub/databases/spot/eQTL/sumstats/QTS000036/QTD000594/QTD000594.all.tsv.gz	ENSG00000111328	12	123153120	G	A	chr12_123153120_G_A	7	0.0454545	0.624925	-0.1571	0.32	SNP	8	176	NA	ENSG00000111328	ENSG00000111328	NA	rs73417324
QTS000036	ftp://ftp.ebi.ac.uk/pub/databases/spot/eQTL/sumstats/QTS000036/QTD000594/QTD000594.all.tsv.gz	ENSG00000111358	12	123153120	G	A	chr12_123153120_G_A	7	0.0454545	0.123684	0.45643	0.293105	SNP	8	176	NA	ENSG00000111358	ENSG00000111358	NA	rs73417324
QTS000036	ftp://ftp.ebi.ac.uk/pub/databases/spot/eQTL/sumstats/QTS000036/QTD000594/QTD000594.all.tsv.gz	ENSG00000111361	12	123153120	G	A	chr12_123153120_G_A	7	0.0454545	0.284448	-0.331905	0.307833	SNP	8	176	NA	ENSG00000111361	ENSG00000111361	NA	rs73417324
QTS000036	ftp://ftp.ebi.ac.uk/pub/databases/spot/eQTL/sumstats/QTS000036/QTD000594/QTD000594.all.tsv.gz	ENSG00000111364	12	123153120	G	A	chr12_123153120_G_A	7	0.0454545	0.248226	-0.336536	0.289159	SNP	8	176	NA	ENSG00000111364	ENSG00000111364	NA	rs73417324
QTS000036	ftp://ftp.ebi.ac.uk/pub/databases/spot/eQTL/sumstats/QTS000036/QTD000594/QTD000594.all.tsv.gz	ENSG00000119242	12	123153120	G	A	chr12_123153120_G_A	7	0.0454545	0.114518	0.500465	0.31337	SNP	8	176	NA	ENSG00000119242	ENSG00000119242	NA	rs73417324
QTS000036	ftp://ftp.ebi.ac.uk/pub/databases/spot/eQTL/sumstats/QTS000036/QTD000594/QTD000594.all.tsv.gz	ENSG00000130779	12	123153120	G	A	chr12_123153120_G_A	7	0.0454545	0.787023	0.081933	0.302157	SNP	8	176	NA	ENSG00000130779	ENSG00000130779	NA	rs73417324
QTS000036	ftp://ftp.ebi.ac.uk/pub/databases/spot/eQTL/sumstats/QTS000036/QTD000594/QTD000594.all.tsv.gz	ENSG00000130921	12	123153120	G	A	chr12_123153120_G_A	7	0.0454545	0.0428795	-0.569246	0.276284	SNP	8	176	NA	ENSG00000130921	ENSG00000130921	NA	rs73417324
QTS000036	ftp://ftp.ebi.ac.uk/pub/databases/spot/eQTL/sumstats/QTS000036/QTD000594/QTD000594.all.tsv.gz	ENSG00000139697	12	123153120	G	A	chr12_123153120_G_A	7	0.0454545	0.619489	-0.156993	0.314822	SNP	8	176	NA	ENSG00000139697	ENSG00000139697	NA	rs73417324
QTS000036	ftp://ftp.ebi.ac.uk/pub/databases/spot/eQTL/sumstats/QTS000036/QTD000594/QTD000594.all.tsv.gz	ENSG00000139719	12	123153120	G	A	chr12_123153120_G_A	7	0.0454545	0.106533	-0.501413	0.306886	SNP	8	176	NA	ENSG00000139719	ENSG00000139719	NA	rs73417324
QTS000036	ftp://ftp.ebi.ac.uk/pub/databases/spot/eQTL/sumstats/QTS000036/QTD000594/QTD000594.all.tsv.gz	ENSG00000139722	12	123153120	G	A	chr12_123153120_G_A	7	0.0454545	0.0122224	-0.65908	0.256578	SNP	8	176	NA	ENSG00000139722	ENSG00000139722	NA	rs73417324
QTS000036	ftp://ftp.ebi.ac.uk/pub/databases/spot/eQTL/sumstats/QTS000036/QTD000594/QTD000594.all.tsv.gz	ENSG00000139726	12	123153120	G	A	chr12_123153120_G_A	7	0.0454545	0.821208	-0.070387	0.310354	SNP	8	176	NA	ENSG00000139726	ENSG00000139726	NA	rs73417324
QTS000036	ftp://ftp.ebi.ac.uk/pub/databases/spot/eQTL/sumstats/QTS000036/QTD000594/QTD000594.all.tsv.gz	ENSG00000150977	12	123153120	G	A	chr12_123153120_G_A	7	0.0454545	0.385121	-0.244885	0.280292	SNP	8	176	NA	ENSG00000150977	ENSG00000150977	NA	rs73417324
QTS000036	ftp://ftp.ebi.ac.uk/pub/databases/spot/eQTL/sumstats/QTS000036/QTD000594/QTD000594.all.tsv.gz	ENSG00000178882	12	123153120	G	A	chr12_123153120_G_A	7	0.0454545	0.313204	-0.332381	0.327326	SNP	8	176	NA	ENSG00000178882	ENSG00000178882	NA	rs73417324
QTS000036	ftp://ftp.ebi.ac.uk/pub/databases/spot/eQTL/sumstats/QTS000036/QTD000594/QTD000594.all.tsv.gz	ENSG00000179195	12	123153120	G	A	chr12_123153120_G_A	7	0.0454545	0.325583	-0.326436	0.329859	SNP	8	176	NA	ENSG00000179195	ENSG00000179195	NA	rs73417324
QTS000036	ftp://ftp.ebi.ac.uk/pub/databases/spot/eQTL/sumstats/QTS000036/QTD000594/QTD000594.all.tsv.gz	ENSG00000182196	12	123153120	G	A	chr12_123153120_G_A	7	0.0454545	0.146668	-0.417729	0.28479	SNP	8	176	NA	ENSG00000182196	ENSG00000182196	NA	rs73417324
QTS000036	ftp://ftp.ebi.ac.uk/pub/databases/spot/eQTL/sumstats/QTS000036/QTD000594/QTD000594.all.tsv.gz	ENSG00000183955	12	123153120	G	A	chr12_123153120_G_A	7	0.0454545	0.320123	-0.324093	0.323792	SNP	8	176	NA	ENSG00000183955	ENSG00000183955	NA	rs73417324
QTS000036	ftp://ftp.ebi.ac.uk/pub/databases/spot/eQTL/sumstats/QTS000036/QTD000594/QTD000594.all.tsv.gz	ENSG00000184047	12	123153120	G	A	chr12_123153120_G_A	7	0.0454545	0.434255	0.218797	0.278294	SNP	8	176	NA	ENSG00000184047	ENSG00000184047	NA	rs73417324
QTS000036	ftp://ftp.ebi.ac.uk/pub/databases/spot/eQTL/sumstats/QTS000036/QTD000594/QTD000594.all.tsv.gz	ENSG00000184209	12	123153120	G	A	chr12_123153120_G_A	7	0.0454545	0.0469871	0.55271	0.273598	SNP	8	176	NA	ENSG00000184209	ENSG00000184209	NA	rs73417324
QTS000036	ftp://ftp.ebi.ac.uk/pub/databases/spot/eQTL/sumstats/QTS000036/QTD000594/QTD000594.all.tsv.gz	ENSG00000184445	12	123153120	G	A	chr12_123153120_G_A	7	0.0454545	0.313165	-0.31826	0.313395	SNP	8	176	NA	ENSG00000184445	ENSG00000184445	NA	rs73417324
QTS000036	ftp://ftp.ebi.ac.uk/pub/databases/spot/eQTL/sumstats/QTS000036/QTD000594/QTD000594.all.tsv.gz	ENSG00000185344	12	123153120	G	A	chr12_123153120_G_A	7	0.0454545	0.574627	0.175889	0.311997	SNP	8	176	NA	ENSG00000185344	ENSG00000185344	NA	rs73417324
QTS000036	ftp://ftp.ebi.ac.uk/pub/databases/spot/eQTL/sumstats/QTS000036/QTD000594/QTD000594.all.tsv.gz	ENSG00000188026	12	123153120	G	A	chr12_123153120_G_A	7	0.0454545	0.590981	0.152521	0.282571	SNP	8	176	NA	ENSG00000188026	ENSG00000188026	NA	rs73417324
QTS000036	ftp://ftp.ebi.ac.uk/pub/databases/spot/eQTL/sumstats/QTS000036/QTD000594/QTD000594.all.tsv.gz	ENSG00000256028	12	123153120	G	A	chr12_123153120_G_A	7	0.0454545	0.593875	-0.187053	0.349272	SNP	8	176	NA	ENSG00000256028	ENSG00000256028	NA	rs73417324
QTS000036	ftp://ftp.ebi.ac.uk/pub/databases/spot/eQTL/sumstats/QTS000036/QTD000594/QTD000594.all.tsv.gz	ENSG00000256861	12	123153120	G	A	chr12_123153120_G_A	7	0.0454545	0.600134	0.146852	0.278936	SNP	8	176	NA	ENSG00000256861	ENSG00000256861	NA	rs73417324
QTS000036	ftp://ftp.ebi.ac.uk/pub/databases/spot/eQTL/sumstats/QTS000036/QTD000594/QTD000594.all.tsv.gz	ENSG00000274874	12	123153120	G	A	chr12_123153120_G_A	7	0.0454545	0.445267	0.251075	0.327162	SNP	8	176	NA	ENSG00000274874	ENSG00000274874	NA	rs73417324
QTS000036	ftp://ftp.ebi.ac.uk/pub/databases/spot/eQTL/sumstats/QTS000036/QTD000594/QTD000594.all.tsv.gz	ENSG00000280138	12	123153120	G	A	chr12_123153120_G_A	7	0.0454545	0.112268	-0.499082	0.310528	SNP	8	176	NA	ENSG00000280138	ENSG00000280138	NA	rs73417324
QTS000036	ftp://ftp.ebi.ac.uk/pub/databases/spot/eQTL/sumstats/QTS000036/QTD000594/QTD000594.all.tsv.gz	ENSG00000284934	12	123153120	G	A	chr12_123153120_G_A	7	0.0454545	0.389169	0.238255	0.275051	SNP	8	176	NA	ENSG00000284934	ENSG00000284934	NA	rs73417324
QTS000036	ftp://ftp.ebi.ac.uk/pub/databases/spot/eQTL/sumstats/QTS000036/QTD000594/QTD000594.all.tsv.gz	ENSG00000033030	12	123153205	C	G	chr12_123153205_C_G	54	0.454545	0.619651	0.0729568	0.14637	SNP	80	176	NA	ENSG00000033030	ENSG00000033030	NA	rs1790109
QTS000036	ftp://ftp.ebi.ac.uk/pub/databases/spot/eQTL/sumstats/QTS000036/QTD000594/QTD000594.all.tsv.gz	ENSG00000051825	12	123153205	C	G	chr12_123153205_C_G	54	0.454545	0.581363	-0.0842002	0.152032	SNP	80	176	NA	ENSG00000051825	ENSG00000051825	NA	rs1790109
QTS000036	ftp://ftp.ebi.ac.uk/pub/databases/spot/eQTL/sumstats/QTS000036/QTD000594/QTD000594.all.tsv.gz	ENSG00000086598	12	123153205	C	G	chr12_123153205_C_G	54	0.454545	0.381736	0.142455	0.16189	SNP	80	176	NA	ENSG00000086598	ENSG00000086598	NA	rs1790109
QTS000036	ftp://ftp.ebi.ac.uk/pub/databases/spot/eQTL/sumstats/QTS000036/QTD000594/QTD000594.all.tsv.gz	ENSG00000111011	12	123153205	C	G	chr12_123153205_C_G	54	0.454545	0.454744	-0.10305	0.137128	SNP	80	176	NA	ENSG00000111011	ENSG00000111011	NA	rs1790109
QTS000036	ftp://ftp.ebi.ac.uk/pub/databases/spot/eQTL/sumstats/QTS000036/QTD000594/QTD000594.all.tsv.gz	ENSG00000111328	12	123153205	C	G	chr12_123153205_C_G	54	0.454545	0.0988198	0.283162	0.169392	SNP	80	176	NA	ENSG00000111328	ENSG00000111328	NA	rs1790109
QTS000036	ftp://ftp.ebi.ac.uk/pub/databases/spot/eQTL/sumstats/QTS000036/QTD000594/QTD000594.all.tsv.gz	ENSG00000111358	12	123153205	C	G	chr12_123153205_C_G	54	0.454545	0.815126	-0.0376162	0.160306	SNP	80	176	NA	ENSG00000111358	ENSG00000111358	NA	rs1790109
QTS000036	ftp://ftp.ebi.ac.uk/pub/databases/spot/eQTL/sumstats/QTS000036/QTD000594/QTD000594.all.tsv.gz	ENSG00000111361	12	123153205	C	G	chr12_123153205_C_G	54	0.454545	0.853194	-0.0310084	0.166988	SNP	80	176	NA	ENSG00000111361	ENSG00000111361	NA	rs1790109
QTS000036	ftp://ftp.ebi.ac.uk/pub/databases/spot/eQTL/sumstats/QTS000036/QTD000594/QTD000594.all.tsv.gz	ENSG00000111364	12	123153205	C	G	chr12_123153205_C_G	54	0.454545	0.480908	0.110914	0.156565	SNP	80	176	NA	ENSG00000111364	ENSG00000111364	NA	rs1790109
QTS000036	ftp://ftp.ebi.ac.uk/pub/databases/spot/eQTL/sumstats/QTS000036/QTD000594/QTD000594.all.tsv.gz	ENSG00000119242	12	123153205	C	G	chr12_123153205_C_G	54	0.454545	0.644408	-0.0794085	0.171345	SNP	80	176	NA	ENSG00000119242	ENSG00000119242	NA	rs1790109
QTS000036	ftp://ftp.ebi.ac.uk/pub/databases/spot/eQTL/sumstats/QTS000036/QTD000594/QTD000594.all.tsv.gz	ENSG00000130779	12	123153205	C	G	chr12_123153205_C_G	54	0.454545	0.341186	-0.15496	0.161755	SNP	80	176	NA	ENSG00000130779	ENSG00000130779	NA	rs1790109
QTS000036	ftp://ftp.ebi.ac.uk/pub/databases/spot/eQTL/sumstats/QTS000036/QTD000594/QTD000594.all.tsv.gz	ENSG00000130921	12	123153205	C	G	chr12_123153205_C_G	54	0.454545	0.00247684	0.45031	0.143715	SNP	80	176	NA	ENSG00000130921	ENSG00000130921	NA	rs1790109
QTS000036	ftp://ftp.ebi.ac.uk/pub/databases/spot/eQTL/sumstats/QTS000036/QTD000594/QTD000594.all.tsv.gz	ENSG00000139697	12	123153205	C	G	chr12_123153205_C_G	54	0.454545	0.196473	0.218793	0.167861	SNP	80	176	NA	ENSG00000139697	ENSG00000139697	NA	rs1790109
QTS000036	ftp://ftp.ebi.ac.uk/pub/databases/spot/eQTL/sumstats/QTS000036/QTD000594/QTD000594.all.tsv.gz	ENSG00000139719	12	123153205	C	G	chr12_123153205_C_G	54	0.454545	0.775909	0.0480202	0.168081	SNP	80	176	NA	ENSG00000139719	ENSG00000139719	NA	rs1790109
QTS000036	ftp://ftp.ebi.ac.uk/pub/databases/spot/eQTL/sumstats/QTS000036/QTD000594/QTD000594.all.tsv.gz	ENSG00000139722	12	123153205	C	G	chr12_123153205_C_G	54	0.454545	0.390066	0.124015	0.14344	SNP	80	176	NA	ENSG00000139722	ENSG00000139722	NA	rs1790109
QTS000036	ftp://ftp.ebi.ac.uk/pub/databases/spot/eQTL/sumstats/QTS000036/QTD000594/QTD000594.all.tsv.gz	ENSG00000139726	12	123153205	C	G	chr12_123153205_C_G	54	0.454545	0.388891	-0.14414	0.166303	SNP	80	176	NA	ENSG00000139726	ENSG00000139726	NA	rs1790109
QTS000036	ftp://ftp.ebi.ac.uk/pub/databases/spot/eQTL/sumstats/QTS000036/QTD000594/QTD000594.all.tsv.gz	ENSG00000150977	12	123153205	C	G	chr12_123153205_C_G	54	0.454545	0.32288	0.149951	0.150674	SNP	80	176	NA	ENSG00000150977	ENSG00000150977	NA	rs1790109
QTS000036	ftp://ftp.ebi.ac.uk/pub/databases/spot/eQTL/sumstats/QTS000036/QTD000594/QTD000594.all.tsv.gz	ENSG00000178882	12	123153205	C	G	chr12_123153205_C_G	54	0.454545	0.631112	-0.0854253	0.17717	SNP	80	176	NA	ENSG00000178882	ENSG00000178882	NA	rs1790109
QTS000036	ftp://ftp.ebi.ac.uk/pub/databases/spot/eQTL/sumstats/QTS000036/QTD000594/QTD000594.all.tsv.gz	ENSG00000179195	12	123153205	C	G	chr12_123153205_C_G	54	0.454545	0.057243	-0.336896	0.174417	SNP	80	176	NA	ENSG00000179195	ENSG00000179195	NA	rs1790109
QTS000036	ftp://ftp.ebi.ac.uk/pub/databases/spot/eQTL/sumstats/QTS000036/QTD000594/QTD000594.all.tsv.gz	ENSG00000182196	12	123153205	C	G	chr12_123153205_C_G	54	0.454545	0.0454795	0.307952	0.151361	SNP	80	176	NA	ENSG00000182196	ENSG00000182196	NA	rs1790109
QTS000036	ftp://ftp.ebi.ac.uk/pub/databases/spot/eQTL/sumstats/QTS000036/QTD000594/QTD000594.all.tsv.gz	ENSG00000183955	12	123153205	C	G	chr12_123153205_C_G	54	0.454545	0.0795752	0.305514	0.171867	SNP	80	176	NA	ENSG00000183955	ENSG00000183955	NA	rs1790109
QTS000036	ftp://ftp.ebi.ac.uk/pub/databases/spot/eQTL/sumstats/QTS000036/QTD000594/QTD000594.all.tsv.gz	ENSG00000184047	12	123153205	C	G	chr12_123153205_C_G	54	0.454545	0.855297	0.0275266	0.150417	SNP	80	176	NA	ENSG00000184047	ENSG00000184047	NA	rs1790109
QTS000036	ftp://ftp.ebi.ac.uk/pub/databases/spot/eQTL/sumstats/QTS000036/QTD000594/QTD000594.all.tsv.gz	ENSG00000184209	12	123153205	C	G	chr12_123153205_C_G	54	0.454545	0.770912	-0.0441938	0.151218	SNP	80	176	NA	ENSG00000184209	ENSG00000184209	NA	rs1790109
QTS000036	ftp://ftp.ebi.ac.uk/pub/databases/spot/eQTL/sumstats/QTS000036/QTD000594/QTD000594.all.tsv.gz	ENSG00000184445	12	123153205	C	G	chr12_123153205_C_G	54	0.454545	0.320837	0.168667	0.168761	SNP	80	176	NA	ENSG00000184445	ENSG00000184445	NA	rs1790109
QTS000036	ftp://ftp.ebi.ac.uk/pub/databases/spot/eQTL/sumstats/QTS000036/QTD000594/QTD000594.all.tsv.gz	ENSG00000185344	12	123153205	C	G	chr12_123153205_C_G	54	0.454545	0.060111	0.313749	0.164334	SNP	80	176	NA	ENSG00000185344	ENSG00000185344	NA	rs1790109
QTS000036	ftp://ftp.ebi.ac.uk/pub/databases/spot/eQTL/sumstats/QTS000036/QTD000594/QTD000594.all.tsv.gz	ENSG00000188026	12	123153205	C	G	chr12_123153205_C_G	54	0.454545	0.70375	0.0581306	0.152279	SNP	80	176	NA	ENSG00000188026	ENSG00000188026	NA	rs1790109
QTS000036	ftp://ftp.ebi.ac.uk/pub/databases/spot/eQTL/sumstats/QTS000036/QTD000594/QTD000594.all.tsv.gz	ENSG00000256028	12	123153205	C	G	chr12_123153205_C_G	54	0.454545	0.815363	0.0441354	0.188334	SNP	80	176	NA	ENSG00000256028	ENSG00000256028	NA	rs1790109
QTS000036	ftp://ftp.ebi.ac.uk/pub/databases/spot/eQTL/sumstats/QTS000036/QTD000594/QTD000594.all.tsv.gz	ENSG00000256861	12	123153205	C	G	chr12_123153205_C_G	54	0.454545	0.903902	0.0182254	0.150439	SNP	80	176	NA	ENSG00000256861	ENSG00000256861	NA	rs1790109
QTS000036	ftp://ftp.ebi.ac.uk/pub/databases/spot/eQTL/sumstats/QTS000036/QTD000594/QTD000594.all.tsv.gz	ENSG00000274874	12	123153205	C	G	chr12_123153205_C_G	54	0.454545	0.43536	-0.138122	0.176106	SNP	80	176	NA	ENSG00000274874	ENSG00000274874	NA	rs1790109
QTS000036	ftp://ftp.ebi.ac.uk/pub/databases/spot/eQTL/sumstats/QTS000036/QTD000594/QTD000594.all.tsv.gz	ENSG00000280138	12	123153205	C	G	chr12_123153205_C_G	54	0.454545	0.342375	0.161532	0.169034	SNP	80	176	NA	ENSG00000280138	ENSG00000280138	NA	rs1790109
QTS000036	ftp://ftp.ebi.ac.uk/pub/databases/spot/eQTL/sumstats/QTS000036/QTD000594/QTD000594.all.tsv.gz	ENSG00000284934	12	123153205	C	G	chr12_123153205_C_G	54	0.454545	0.884289	0.0217315	0.148809	SNP	80	176	NA	ENSG00000284934	ENSG00000284934	NA	rs1790109
QTS000036	ftp://ftp.ebi.ac.uk/pub/databases/spot/eQTL/sumstats/QTS000036/QTD000594/QTD000594.all.tsv.gz	ENSG00000033030	12	123153505	G	A	chr12_123153505_G_A	18	0.125	0.839153	-0.0376712	0.184942	SNP	22	176	NA	ENSG00000033030	ENSG00000033030	NA	rs1260315
QTS000036	ftp://ftp.ebi.ac.uk/pub/databases/spot/eQTL/sumstats/QTS000036/QTD000594/QTD000594.all.tsv.gz	ENSG00000051825	12	123153505	G	A	chr12_123153505_G_A	18	0.125	0.00161241	-0.588235	0.179652	SNP	22	176	NA	ENSG00000051825	ENSG00000051825	NA	rs1260315
QTS000036	ftp://ftp.ebi.ac.uk/pub/databases/spot/eQTL/sumstats/QTS000036/QTD000594/QTD000594.all.tsv.gz	ENSG00000086598	12	123153505	G	A	chr12_123153505_G_A	18	0.125	0.0602756	-0.382473	0.200461	SNP	22	176	NA	ENSG00000086598	ENSG00000086598	NA	rs1260315
QTS000036	ftp://ftp.ebi.ac.uk/pub/databases/spot/eQTL/sumstats/QTS000036/QTD000594/QTD000594.all.tsv.gz	ENSG00000111011	12	123153505	G	A	chr12_123153505_G_A	18	0.125	0.716759	0.0631959	0.173527	SNP	22	176	NA	ENSG00000111011	ENSG00000111011	NA	rs1260315
QTS000036	ftp://ftp.ebi.ac.uk/pub/databases/spot/eQTL/sumstats/QTS000036/QTD000594/QTD000594.all.tsv.gz	ENSG00000111328	12	123153505	G	A	chr12_123153505_G_A	18	0.125	0.522631	-0.139471	0.217126	SNP	22	176	NA	ENSG00000111328	ENSG00000111328	NA	rs1260315
QTS000036	ftp://ftp.ebi.ac.uk/pub/databases/spot/eQTL/sumstats/QTS000036/QTD000594/QTD000594.all.tsv.gz	ENSG00000111358	12	123153505	G	A	chr12_123153505_G_A	18	0.125	0.488878	-0.140286	0.201685	SNP	22	176	NA	ENSG00000111358	ENSG00000111358	NA	rs1260315
QTS000036	ftp://ftp.ebi.ac.uk/pub/databases/spot/eQTL/sumstats/QTS000036/QTD000594/QTD000594.all.tsv.gz	ENSG00000111361	12	123153505	G	A	chr12_123153505_G_A	18	0.125	0.0512336	-0.406971	0.20537	SNP	22	176	NA	ENSG00000111361	ENSG00000111361	NA	rs1260315
QTS000036	ftp://ftp.ebi.ac.uk/pub/databases/spot/eQTL/sumstats/QTS000036/QTD000594/QTD000594.all.tsv.gz	ENSG00000111364	12	123153505	G	A	chr12_123153505_G_A	18	0.125	0.333341	0.191793	0.196958	SNP	22	176	NA	ENSG00000111364	ENSG00000111364	NA	rs1260315
QTS000036	ftp://ftp.ebi.ac.uk/pub/databases/spot/eQTL/sumstats/QTS000036/QTD000594/QTD000594.all.tsv.gz	ENSG00000119242	12	123153505	G	A	chr12_123153505_G_A	18	0.125	0.611466	0.110259	0.216131	SNP	22	176	NA	ENSG00000119242	ENSG00000119242	NA	rs1260315
QTS000036	ftp://ftp.ebi.ac.uk/pub/databases/spot/eQTL/sumstats/QTS000036/QTD000594/QTD000594.all.tsv.gz	ENSG00000130779	12	123153505	G	A	chr12_123153505_G_A	18	0.125	0.3291	0.200443	0.204032	SNP	22	176	NA	ENSG00000130779	ENSG00000130779	NA	rs1260315
QTS000036	ftp://ftp.ebi.ac.uk/pub/databases/spot/eQTL/sumstats/QTS000036/QTD000594/QTD000594.all.tsv.gz	ENSG00000130921	12	123153505	G	A	chr12_123153505_G_A	18	0.125	0.784344	-0.052979	0.192891	SNP	22	176	NA	ENSG00000130921	ENSG00000130921	NA	rs1260315
QTS000036	ftp://ftp.ebi.ac.uk/pub/databases/spot/eQTL/sumstats/QTS000036/QTD000594/QTD000594.all.tsv.gz	ENSG00000139697	12	123153505	G	A	chr12_123153505_G_A	18	0.125	0.949514	0.0136094	0.214213	SNP	22	176	NA	ENSG00000139697	ENSG00000139697	NA	rs1260315
QTS000036	ftp://ftp.ebi.ac.uk/pub/databases/spot/eQTL/sumstats/QTS000036/QTD000594/QTD000594.all.tsv.gz	ENSG00000139719	12	123153505	G	A	chr12_123153505_G_A	18	0.125	0.56262	-0.123127	0.211713	SNP	22	176	NA	ENSG00000139719	ENSG00000139719	NA	rs1260315
QTS000036	ftp://ftp.ebi.ac.uk/pub/databases/spot/eQTL/sumstats/QTS000036/QTD000594/QTD000594.all.tsv.gz	ENSG00000139722	12	123153505	G	A	chr12_123153505_G_A	18	0.125	0.0262216	0.398983	0.175887	SNP	22	176	NA	ENSG00000139722	ENSG00000139722	NA	rs1260315
QTS000036	ftp://ftp.ebi.ac.uk/pub/databases/spot/eQTL/sumstats/QTS000036/QTD000594/QTD000594.all.tsv.gz	ENSG00000139726	12	123153505	G	A	chr12_123153505_G_A	18	0.125	0.827572	0.046085	0.21083	SNP	22	176	NA	ENSG00000139726	ENSG00000139726	NA	rs1260315
QTS000036	ftp://ftp.ebi.ac.uk/pub/databases/spot/eQTL/sumstats/QTS000036/QTD000594/QTD000594.all.tsv.gz	ENSG00000150977	12	123153505	G	A	chr12_123153505_G_A	18	0.125	0.28763	-0.203409	0.189917	SNP	22	176	NA	ENSG00000150977	ENSG00000150977	NA	rs1260315
QTS000036	ftp://ftp.ebi.ac.uk/pub/databases/spot/eQTL/sumstats/QTS000036/QTD000594/QTD000594.all.tsv.gz	ENSG00000178882	12	123153505	G	A	chr12_123153505_G_A	18	0.125	0.742174	0.073879	0.223733	SNP	22	176	NA	ENSG00000178882	ENSG00000178882	NA	rs1260315
QTS000036	ftp://ftp.ebi.ac.uk/pub/databases/spot/eQTL/sumstats/QTS000036/QTD000594/QTD000594.all.tsv.gz	ENSG00000179195	12	123153505	G	A	chr12_123153505_G_A	18	0.125	0.0416886	-0.454484	0.219277	SNP	22	176	NA	ENSG00000179195	ENSG00000179195	NA	rs1260315
QTS000036	ftp://ftp.ebi.ac.uk/pub/databases/spot/eQTL/sumstats/QTS000036/QTD000594/QTD000594.all.tsv.gz	ENSG00000182196	12	123153505	G	A	chr12_123153505_G_A	18	0.125	0.105772	-0.315692	0.192789	SNP	22	176	NA	ENSG00000182196	ENSG00000182196	NA	rs1260315
QTS000036	ftp://ftp.ebi.ac.uk/pub/databases/spot/eQTL/sumstats/QTS000036/QTD000594/QTD000594.all.tsv.gz	ENSG00000183955	12	123153505	G	A	chr12_123153505_G_A	18	0.125	0.170662	-0.302478	0.218628	SNP	22	176	NA	ENSG00000183955	ENSG00000183955	NA	rs1260315
QTS000036	ftp://ftp.ebi.ac.uk/pub/databases/spot/eQTL/sumstats/QTS000036/QTD000594/QTD000594.all.tsv.gz	ENSG00000184047	12	123153505	G	A	chr12_123153505_G_A	18	0.125	0.0918939	-0.317965	0.186201	SNP	22	176	NA	ENSG00000184047	ENSG00000184047	NA	rs1260315
QTS000036	ftp://ftp.ebi.ac.uk/pub/databases/spot/eQTL/sumstats/QTS000036/QTD000594/QTD000594.all.tsv.gz	ENSG00000184209	12	123153505	G	A	chr12_123153505_G_A	18	0.125	0.711412	0.0708359	0.190734	SNP	22	176	NA	ENSG00000184209	ENSG00000184209	NA	rs1260315
QTS000036	ftp://ftp.ebi.ac.uk/pub/databases/spot/eQTL/sumstats/QTS000036/QTD000594/QTD000594.all.tsv.gz	ENSG00000184445	12	123153505	G	A	chr12_123153505_G_A	18	0.125	0.269255	-0.236647	0.212596	SNP	22	176	NA	ENSG00000184445	ENSG00000184445	NA	rs1260315
QTS000036	ftp://ftp.ebi.ac.uk/pub/databases/spot/eQTL/sumstats/QTS000036/QTD000594/QTD000594.all.tsv.gz	ENSG00000185344	12	123153505	G	A	chr12_123153505_G_A	18	0.125	0.429842	0.167889	0.211497	SNP	22	176	NA	ENSG00000185344	ENSG00000185344	NA	rs1260315
QTS000036	ftp://ftp.ebi.ac.uk/pub/databases/spot/eQTL/sumstats/QTS000036/QTD000594/QTD000594.all.tsv.gz	ENSG00000188026	12	123153505	G	A	chr12_123153505_G_A	18	0.125	0.950291	0.0120305	0.192324	SNP	22	176	NA	ENSG00000188026	ENSG00000188026	NA	rs1260315
QTS000036	ftp://ftp.ebi.ac.uk/pub/databases/spot/eQTL/sumstats/QTS000036/QTD000594/QTD000594.all.tsv.gz	ENSG00000256028	12	123153505	G	A	chr12_123153505_G_A	18	0.125	0.208125	-0.298629	0.235173	SNP	22	176	NA	ENSG00000256028	ENSG00000256028	NA	rs1260315
QTS000036	ftp://ftp.ebi.ac.uk/pub/databases/spot/eQTL/sumstats/QTS000036/QTD000594/QTD000594.all.tsv.gz	ENSG00000256861	12	123153505	G	A	chr12_123153505_G_A	18	0.125	0.164353	-0.263141	0.187356	SNP	22	176	NA	ENSG00000256861	ENSG00000256861	NA	rs1260315
QTS000036	ftp://ftp.ebi.ac.uk/pub/databases/spot/eQTL/sumstats/QTS000036/QTD000594/QTD000594.all.tsv.gz	ENSG00000274874	12	123153505	G	A	chr12_123153505_G_A	18	0.125	0.870455	-0.0365072	0.223085	SNP	22	176	NA	ENSG00000274874	ENSG00000274874	NA	rs1260315
QTS000036	ftp://ftp.ebi.ac.uk/pub/databases/spot/eQTL/sumstats/QTS000036/QTD000594/QTD000594.all.tsv.gz	ENSG00000280138	12	123153505	G	A	chr12_123153505_G_A	18	0.125	0.965089	0.00942401	0.21459	SNP	22	176	NA	ENSG00000280138	ENSG00000280138	NA	rs1260315
QTS000036	ftp://ftp.ebi.ac.uk/pub/databases/spot/eQTL/sumstats/QTS000036/QTD000594/QTD000594.all.tsv.gz	ENSG00000284934	12	123153505	G	A	chr12_123153505_G_A	18	0.125	0.113555	-0.29564	0.184617	SNP	22	176	NA	ENSG00000284934	ENSG00000284934	NA	rs1260315
QTS000036	ftp://ftp.ebi.ac.uk/pub/databases/spot/eQTL/sumstats/QTS000036/QTD000594/QTD000594.all.tsv.gz	ENSG00000033030	12	123153523	A	T	chr12_123153523_A_T	54	0.454545	0.619324	0.0730268	0.146373	SNP	80	176	NA	ENSG00000033030	ENSG00000033030	NA	rs1716185
QTS000036	ftp://ftp.ebi.ac.uk/pub/databases/spot/eQTL/sumstats/QTS000036/QTD000594/QTD000594.all.tsv.gz	ENSG00000051825	12	123153523	A	T	chr12_123153523_A_T	54	0.454545	0.581817	-0.0841018	0.152037	SNP	80	176	NA	ENSG00000051825	ENSG00000051825	NA	rs1716185
QTS000036	ftp://ftp.ebi.ac.uk/pub/databases/spot/eQTL/sumstats/QTS000036/QTD000594/QTD000594.all.tsv.gz	ENSG00000086598	12	123153523	A	T	chr12_123153523_A_T	54	0.454545	0.382634	0.142192	0.161898	SNP	80	176	NA	ENSG00000086598	ENSG00000086598	NA	rs1716185
QTS000036	ftp://ftp.ebi.ac.uk/pub/databases/spot/eQTL/sumstats/QTS000036/QTD000594/QTD000594.all.tsv.gz	ENSG00000111011	12	123153523	A	T	chr12_123153523_A_T	54	0.454545	0.454508	-0.103107	0.137132	SNP	80	176	NA	ENSG00000111011	ENSG00000111011	NA	rs1716185
QTS000036	ftp://ftp.ebi.ac.uk/pub/databases/spot/eQTL/sumstats/QTS000036/QTD000594/QTD000594.all.tsv.gz	ENSG00000111328	12	123153523	A	T	chr12_123153523_A_T	54	0.454545	0.0988596	0.283137	0.169398	SNP	80	176	NA	ENSG00000111328	ENSG00000111328	NA	rs1716185
QTS000036	ftp://ftp.ebi.ac.uk/pub/databases/spot/eQTL/sumstats/QTS000036/QTD000594/QTD000594.all.tsv.gz	ENSG00000111358	12	123153523	A	T	chr12_123153523_A_T	54	0.454545	0.814746	-0.0376961	0.16031	SNP	80	176	NA	ENSG00000111358	ENSG00000111358	NA	rs1716185
QTS000036	ftp://ftp.ebi.ac.uk/pub/databases/spot/eQTL/sumstats/QTS000036/QTD000594/QTD000594.all.tsv.gz	ENSG00000111361	12	123153523	A	T	chr12_123153523_A_T	54	0.454545	0.854053	-0.0308258	0.166993	SNP	80	176	NA	ENSG00000111361	ENSG00000111361	NA	rs1716185
QTS000036	ftp://ftp.ebi.ac.uk/pub/databases/spot/eQTL/sumstats/QTS000036/QTD000594/QTD000594.all.tsv.gz	ENSG00000111364	12	123153523	A	T	chr12_123153523_A_T	54	0.454545	0.481057	0.11088	0.15657	SNP	80	176	NA	ENSG00000111364	ENSG00000111364	NA	rs1716185
QTS000036	ftp://ftp.ebi.ac.uk/pub/databases/spot/eQTL/sumstats/QTS000036/QTD000594/QTD000594.all.tsv.gz	ENSG00000119242	12	123153523	A	T	chr12_123153523_A_T	54	0.454545	0.644373	-0.0794193	0.17135	SNP	80	176	NA	ENSG00000119242	ENSG00000119242	NA	rs1716185
QTS000036	ftp://ftp.ebi.ac.uk/pub/databases/spot/eQTL/sumstats/QTS000036/QTD000594/QTD000594.all.tsv.gz	ENSG00000130779	12	123153523	A	T	chr12_123153523_A_T	54	0.454545	0.340996	-0.155025	0.161759	SNP	80	176	NA	ENSG00000130779	ENSG00000130779	NA	rs1716185
QTS000036	ftp://ftp.ebi.ac.uk/pub/databases/spot/eQTL/sumstats/QTS000036/QTD000594/QTD000594.all.tsv.gz	ENSG00000130921	12	123153523	A	T	chr12_123153523_A_T	54	0.454545	0.00247778	0.450307	0.14372	SNP	80	176	NA	ENSG00000130921	ENSG00000130921	NA	rs1716185
QTS000036	ftp://ftp.ebi.ac.uk/pub/databases/spot/eQTL/sumstats/QTS000036/QTD000594/QTD000594.all.tsv.gz	ENSG00000139697	12	123153523	A	T	chr12_123153523_A_T	54	0.454545	0.196689	0.218695	0.167868	SNP	80	176	NA	ENSG00000139697	ENSG00000139697	NA	rs1716185
QTS000036	ftp://ftp.ebi.ac.uk/pub/databases/spot/eQTL/sumstats/QTS000036/QTD000594/QTD000594.all.tsv.gz	ENSG00000139719	12	123153523	A	T	chr12_123153523_A_T	54	0.454545	0.774799	0.0482659	0.168085	SNP	80	176	NA	ENSG00000139719	ENSG00000139719	NA	rs1716185
QTS000036	ftp://ftp.ebi.ac.uk/pub/databases/spot/eQTL/sumstats/QTS000036/QTD000594/QTD000594.all.tsv.gz	ENSG00000139722	12	123153523	A	T	chr12_123153523_A_T	54	0.454545	0.389747	0.124101	0.143443	SNP	80	176	NA	ENSG00000139722	ENSG00000139722	NA	rs1716185
QTS000036	ftp://ftp.ebi.ac.uk/pub/databases/spot/eQTL/sumstats/QTS000036/QTD000594/QTD000594.all.tsv.gz	ENSG00000139726	12	123153523	A	T	chr12_123153523_A_T	54	0.454545	0.388544	-0.144249	0.166307	SNP	80	176	NA	ENSG00000139726	ENSG00000139726	NA	rs1716185
QTS000036	ftp://ftp.ebi.ac.uk/pub/databases/spot/eQTL/sumstats/QTS000036/QTD000594/QTD000594.all.tsv.gz	ENSG00000150977	12	123153523	A	T	chr12_123153523_A_T	54	0.454545	0.322771	0.14999	0.150678	SNP	80	176	NA	ENSG00000150977	ENSG00000150977	NA	rs1716185
QTS000036	ftp://ftp.ebi.ac.uk/pub/databases/spot/eQTL/sumstats/QTS000036/QTD000594/QTD000594.all.tsv.gz	ENSG00000178882	12	123153523	A	T	chr12_123153523_A_T	54	0.454545	0.631051	-0.0854429	0.177175	SNP	80	176	NA	ENSG00000178882	ENSG00000178882	NA	rs1716185
QTS000036	ftp://ftp.ebi.ac.uk/pub/databases/spot/eQTL/sumstats/QTS000036/QTD000594/QTD000594.all.tsv.gz	ENSG00000179195	12	123153523	A	T	chr12_123153523_A_T	54	0.454545	0.0573517	-0.336763	0.174425	SNP	80	176	NA	ENSG00000179195	ENSG00000179195	NA	rs1716185
QTS000036	ftp://ftp.ebi.ac.uk/pub/databases/spot/eQTL/sumstats/QTS000036/QTD000594/QTD000594.all.tsv.gz	ENSG00000182196	12	123153523	A	T	chr12_123153523_A_T	54	0.454545	0.0453948	0.308078	0.151362	SNP	80	176	NA	ENSG00000182196	ENSG00000182196	NA	rs1716185
QTS000036	ftp://ftp.ebi.ac.uk/pub/databases/spot/eQTL/sumstats/QTS000036/QTD000594/QTD000594.all.tsv.gz	ENSG00000183955	12	123153523	A	T	chr12_123153523_A_T	54	0.454545	0.0796161	0.305482	0.171873	SNP	80	176	NA	ENSG00000183955	ENSG00000183955	NA	rs1716185
QTS000036	ftp://ftp.ebi.ac.uk/pub/databases/spot/eQTL/sumstats/QTS000036/QTD000594/QTD000594.all.tsv.gz	ENSG00000184047	12	123153523	A	T	chr12_123153523_A_T	54	0.454545	0.856246	0.027345	0.150422	SNP	80	176	NA	ENSG00000184047	ENSG00000184047	NA	rs1716185
QTS000036	ftp://ftp.ebi.ac.uk/pub/databases/spot/eQTL/sumstats/QTS000036/QTD000594/QTD000594.all.tsv.gz	ENSG00000184209	12	123153523	A	T	chr12_123153523_A_T	54	0.454545	0.771825	-0.044014	0.151223	SNP	80	176	NA	ENSG00000184209	ENSG00000184209	NA	rs1716185
QTS000036	ftp://ftp.ebi.ac.uk/pub/databases/spot/eQTL/sumstats/QTS000036/QTD000594/QTD000594.all.tsv.gz	ENSG00000184445	12	123153523	A	T	chr12_123153523_A_T	54	0.454545	0.321538	0.168429	0.168769	SNP	80	176	NA	ENSG00000184445	ENSG00000184445	NA	rs1716185
QTS000036	ftp://ftp.ebi.ac.uk/pub/databases/spot/eQTL/sumstats/QTS000036/QTD000594/QTD000594.all.tsv.gz	ENSG00000185344	12	123153523	A	T	chr12_123153523_A_T	54	0.454545	0.0601813	0.313674	0.16434	SNP	80	176	NA	ENSG00000185344	ENSG00000185344	NA	rs1716185
QTS000036	ftp://ftp.ebi.ac.uk/pub/databases/spot/eQTL/sumstats/QTS000036/QTD000594/QTD000594.all.tsv.gz	ENSG00000188026	12	123153523	A	T	chr12_123153523_A_T	54	0.454545	0.705035	0.0578678	0.152284	SNP	80	176	NA	ENSG00000188026	ENSG00000188026	NA	rs1716185
QTS000036	ftp://ftp.ebi.ac.uk/pub/databases/spot/eQTL/sumstats/QTS000036/QTD000594/QTD000594.all.tsv.gz	ENSG00000256028	12	123153523	A	T	chr12_123153523_A_T	54	0.454545	0.81605	0.0439696	0.18834	SNP	80	176	NA	ENSG00000256028	ENSG00000256028	NA	rs1716185
QTS000036	ftp://ftp.ebi.ac.uk/pub/databases/spot/eQTL/sumstats/QTS000036/QTD000594/QTD000594.all.tsv.gz	ENSG00000256861	12	123153523	A	T	chr12_123153523_A_T	54	0.454545	0.903826	0.0182404	0.150443	SNP	80	176	NA	ENSG00000256861	ENSG00000256861	NA	rs1716185
QTS000036	ftp://ftp.ebi.ac.uk/pub/databases/spot/eQTL/sumstats/QTS000036/QTD000594/QTD000594.all.tsv.gz	ENSG00000274874	12	123153523	A	T	chr12_123153523_A_T	54	0.454545	0.435371	-0.138122	0.176111	SNP	80	176	NA	ENSG00000274874	ENSG00000274874	NA	rs1716185
QTS000036	ftp://ftp.ebi.ac.uk/pub/databases/spot/eQTL/sumstats/QTS000036/QTD000594/QTD000594.all.tsv.gz	ENSG00000280138	12	123153523	A	T	chr12_123153523_A_T	54	0.454545	0.342764	0.161408	0.16904	SNP	80	176	NA	ENSG00000280138	ENSG00000280138	NA	rs1716185
QTS000036	ftp://ftp.ebi.ac.uk/pub/databases/spot/eQTL/sumstats/QTS000036/QTD000594/QTD000594.all.tsv.gz	ENSG00000284934	12	123153523	A	T	chr12_123153523_A_T	54	0.454545	0.885294	0.0215421	0.148813	SNP	80	176	NA	ENSG00000284934	ENSG00000284934	NA	rs1716185
QTS000036	ftp://ftp.ebi.ac.uk/pub/databases/spot/eQTL/sumstats/QTS000036/QTD000594/QTD000594.all.tsv.gz	ENSG00000033030	12	123153764	CAAAAAAAA	C	chr12_123153764_CAAAAAAAA_C	55	0.443182	0.789934	0.0399778	0.149527	INDEL	78	176	NA	ENSG00000033030	ENSG00000033030	NA	rs57564688
QTS000036	ftp://ftp.ebi.ac.uk/pub/databases/spot/eQTL/sumstats/QTS000036/QTD000594/QTD000594.all.tsv.gz	ENSG00000033030	12	123153764	CAAAAAAAA	C	chr12_123153764_CAAAAAAAA_C	55	0.443182	0.789934	0.0399778	0.149527	INDEL	78	176	NA	ENSG00000033030	ENSG00000033030	NA	rs781342378
QTS000036	ftp://ftp.ebi.ac.uk/pub/databases/spot/eQTL/sumstats/QTS000036/QTD000594/QTD000594.all.tsv.gz	ENSG00000033030	12	123153764	CAAAAAAAA	C	chr12_123153764_CAAAAAAAA_C	55	0.443182	0.789934	0.0399778	0.149527	INDEL	78	176	NA	ENSG00000033030	ENSG00000033030	NA	rs796714742
QTS000036	ftp://ftp.ebi.ac.uk/pub/databases/spot/eQTL/sumstats/QTS000036/QTD000594/QTD000594.all.tsv.gz	ENSG00000051825	12	123153764	CAAAAAAAA	C	chr12_123153764_CAAAAAAAA_C	55	0.443182	0.35728	-0.14317	0.154554	INDEL	78	176	NA	ENSG00000051825	ENSG00000051825	NA	rs57564688
QTS000036	ftp://ftp.ebi.ac.uk/pub/databases/spot/eQTL/sumstats/QTS000036/QTD000594/QTD000594.all.tsv.gz	ENSG00000051825	12	123153764	CAAAAAAAA	C	chr12_123153764_CAAAAAAAA_C	55	0.443182	0.35728	-0.14317	0.154554	INDEL	78	176	NA	ENSG00000051825	ENSG00000051825	NA	rs781342378
QTS000036	ftp://ftp.ebi.ac.uk/pub/databases/spot/eQTL/sumstats/QTS000036/QTD000594/QTD000594.all.tsv.gz	ENSG00000051825	12	123153764	CAAAAAAAA	C	chr12_123153764_CAAAAAAAA_C	55	0.443182	0.35728	-0.14317	0.154554	INDEL	78	176	NA	ENSG00000051825	ENSG00000051825	NA	rs796714742
QTS000036	ftp://ftp.ebi.ac.uk/pub/databases/spot/eQTL/sumstats/QTS000036/QTD000594/QTD000594.all.tsv.gz	ENSG00000086598	12	123153764	CAAAAAAAA	C	chr12_123153764_CAAAAAAAA_C	55	0.443182	0.282816	0.17824	0.164749	INDEL	78	176	NA	ENSG00000086598	ENSG00000086598	NA	rs57564688
QTS000036	ftp://ftp.ebi.ac.uk/pub/databases/spot/eQTL/sumstats/QTS000036/QTD000594/QTD000594.all.tsv.gz	ENSG00000086598	12	123153764	CAAAAAAAA	C	chr12_123153764_CAAAAAAAA_C	55	0.443182	0.282816	0.17824	0.164749	INDEL	78	176	NA	ENSG00000086598	ENSG00000086598	NA	rs781342378
QTS000036	ftp://ftp.ebi.ac.uk/pub/databases/spot/eQTL/sumstats/QTS000036/QTD000594/QTD000594.all.tsv.gz	ENSG00000086598	12	123153764	CAAAAAAAA	C	chr12_123153764_CAAAAAAAA_C	55	0.443182	0.282816	0.17824	0.164749	INDEL	78	176	NA	ENSG00000086598	ENSG00000086598	NA	rs796714742
QTS000036	ftp://ftp.ebi.ac.uk/pub/databases/spot/eQTL/sumstats/QTS000036/QTD000594/QTD000594.all.tsv.gz	ENSG00000111011	12	123153764	CAAAAAAAA	C	chr12_123153764_CAAAAAAAA_C	55	0.443182	0.854326	-0.0258715	0.14042	INDEL	78	176	NA	ENSG00000111011	ENSG00000111011	NA	rs57564688
QTS000036	ftp://ftp.ebi.ac.uk/pub/databases/spot/eQTL/sumstats/QTS000036/QTD000594/QTD000594.all.tsv.gz	ENSG00000111011	12	123153764	CAAAAAAAA	C	chr12_123153764_CAAAAAAAA_C	55	0.443182	0.854326	-0.0258715	0.14042	INDEL	78	176	NA	ENSG00000111011	ENSG00000111011	NA	rs781342378
QTS000036	ftp://ftp.ebi.ac.uk/pub/databases/spot/eQTL/sumstats/QTS000036/QTD000594/QTD000594.all.tsv.gz	ENSG00000111011	12	123153764	CAAAAAAAA	C	chr12_123153764_CAAAAAAAA_C	55	0.443182	0.854326	-0.0258715	0.14042	INDEL	78	176	NA	ENSG00000111011	ENSG00000111011	NA	rs796714742
QTS000036	ftp://ftp.ebi.ac.uk/pub/databases/spot/eQTL/sumstats/QTS000036/QTD000594/QTD000594.all.tsv.gz	ENSG00000111328	12	123153764	CAAAAAAAA	C	chr12_123153764_CAAAAAAAA_C	55	0.443182	0.10856	0.281032	0.173016	INDEL	78	176	NA	ENSG00000111328	ENSG00000111328	NA	rs57564688
QTS000036	ftp://ftp.ebi.ac.uk/pub/databases/spot/eQTL/sumstats/QTS000036/QTD000594/QTD000594.all.tsv.gz	ENSG00000111328	12	123153764	CAAAAAAAA	C	chr12_123153764_CAAAAAAAA_C	55	0.443182	0.10856	0.281032	0.173016	INDEL	78	176	NA	ENSG00000111328	ENSG00000111328	NA	rs781342378
QTS000036	ftp://ftp.ebi.ac.uk/pub/databases/spot/eQTL/sumstats/QTS000036/QTD000594/QTD000594.all.tsv.gz	ENSG00000111328	12	123153764	CAAAAAAAA	C	chr12_123153764_CAAAAAAAA_C	55	0.443182	0.10856	0.281032	0.173016	INDEL	78	176	NA	ENSG00000111328	ENSG00000111328	NA	rs796714742
QTS000036	ftp://ftp.ebi.ac.uk/pub/databases/spot/eQTL/sumstats/QTS000036/QTD000594/QTD000594.all.tsv.gz	ENSG00000111358	12	123153764	CAAAAAAAA	C	chr12_123153764_CAAAAAAAA_C	55	0.443182	0.621987	-0.0808812	0.163359	INDEL	78	176	NA	ENSG00000111358	ENSG00000111358	NA	rs57564688
QTS000036	ftp://ftp.ebi.ac.uk/pub/databases/spot/eQTL/sumstats/QTS000036/QTD000594/QTD000594.all.tsv.gz	ENSG00000111358	12	123153764	CAAAAAAAA	C	chr12_123153764_CAAAAAAAA_C	55	0.443182	0.621987	-0.0808812	0.163359	INDEL	78	176	NA	ENSG00000111358	ENSG00000111358	NA	rs781342378
QTS000036	ftp://ftp.ebi.ac.uk/pub/databases/spot/eQTL/sumstats/QTS000036/QTD000594/QTD000594.all.tsv.gz	ENSG00000111358	12	123153764	CAAAAAAAA	C	chr12_123153764_CAAAAAAAA_C	55	0.443182	0.621987	-0.0808812	0.163359	INDEL	78	176	NA	ENSG00000111358	ENSG00000111358	NA	rs796714742
QTS000036	ftp://ftp.ebi.ac.uk/pub/databases/spot/eQTL/sumstats/QTS000036/QTD000594/QTD000594.all.tsv.gz	ENSG00000111361	12	123153764	CAAAAAAAA	C	chr12_123153764_CAAAAAAAA_C	55	0.443182	0.530849	-0.107027	0.169972	INDEL	78	176	NA	ENSG00000111361	ENSG00000111361	NA	rs57564688
QTS000036	ftp://ftp.ebi.ac.uk/pub/databases/spot/eQTL/sumstats/QTS000036/QTD000594/QTD000594.all.tsv.gz	ENSG00000111361	12	123153764	CAAAAAAAA	C	chr12_123153764_CAAAAAAAA_C	55	0.443182	0.530849	-0.107027	0.169972	INDEL	78	176	NA	ENSG00000111361	ENSG00000111361	NA	rs781342378
QTS000036	ftp://ftp.ebi.ac.uk/pub/databases/spot/eQTL/sumstats/QTS000036/QTD000594/QTD000594.all.tsv.gz	ENSG00000111361	12	123153764	CAAAAAAAA	C	chr12_123153764_CAAAAAAAA_C	55	0.443182	0.530849	-0.107027	0.169972	INDEL	78	176	NA	ENSG00000111361	ENSG00000111361	NA	rs796714742
QTS000036	ftp://ftp.ebi.ac.uk/pub/databases/spot/eQTL/sumstats/QTS000036/QTD000594/QTD000594.all.tsv.gz	ENSG00000111364	12	123153764	CAAAAAAAA	C	chr12_123153764_CAAAAAAAA_C	55	0.443182	0.398608	0.135433	0.159517	INDEL	78	176	NA	ENSG00000111364	ENSG00000111364	NA	rs57564688
QTS000036	ftp://ftp.ebi.ac.uk/pub/databases/spot/eQTL/sumstats/QTS000036/QTD000594/QTD000594.all.tsv.gz	ENSG00000111364	12	123153764	CAAAAAAAA	C	chr12_123153764_CAAAAAAAA_C	55	0.443182	0.398608	0.135433	0.159517	INDEL	78	176	NA	ENSG00000111364	ENSG00000111364	NA	rs781342378
QTS000036	ftp://ftp.ebi.ac.uk/pub/databases/spot/eQTL/sumstats/QTS000036/QTD000594/QTD000594.all.tsv.gz	ENSG00000111364	12	123153764	CAAAAAAAA	C	chr12_123153764_CAAAAAAAA_C	55	0.443182	0.398608	0.135433	0.159517	INDEL	78	176	NA	ENSG00000111364	ENSG00000111364	NA	rs796714742
QTS000036	ftp://ftp.ebi.ac.uk/pub/databases/spot/eQTL/sumstats/QTS000036/QTD000594/QTD000594.all.tsv.gz	ENSG00000119242	12	123153764	CAAAAAAAA	C	chr12_123153764_CAAAAAAAA_C	55	0.443182	0.353859	-0.162402	0.174066	INDEL	78	176	NA	ENSG00000119242	ENSG00000119242	NA	rs57564688
QTS000036	ftp://ftp.ebi.ac.uk/pub/databases/spot/eQTL/sumstats/QTS000036/QTD000594/QTD000594.all.tsv.gz	ENSG00000119242	12	123153764	CAAAAAAAA	C	chr12_123153764_CAAAAAAAA_C	55	0.443182	0.353859	-0.162402	0.174066	INDEL	78	176	NA	ENSG00000119242	ENSG00000119242	NA	rs781342378
QTS000036	ftp://ftp.ebi.ac.uk/pub/databases/spot/eQTL/sumstats/QTS000036/QTD000594/QTD000594.all.tsv.gz	ENSG00000119242	12	123153764	CAAAAAAAA	C	chr12_123153764_CAAAAAAAA_C	55	0.443182	0.353859	-0.162402	0.174066	INDEL	78	176	NA	ENSG00000119242	ENSG00000119242	NA	rs796714742
QTS000036	ftp://ftp.ebi.ac.uk/pub/databases/spot/eQTL/sumstats/QTS000036/QTD000594/QTD000594.all.tsv.gz	ENSG00000130779	12	123153764	CAAAAAAAA	C	chr12_123153764_CAAAAAAAA_C	55	0.443182	0.306248	-0.169877	0.16489	INDEL	78	176	NA	ENSG00000130779	ENSG00000130779	NA	rs57564688
QTS000036	ftp://ftp.ebi.ac.uk/pub/databases/spot/eQTL/sumstats/QTS000036/QTD000594/QTD000594.all.tsv.gz	ENSG00000130779	12	123153764	CAAAAAAAA	C	chr12_123153764_CAAAAAAAA_C	55	0.443182	0.306248	-0.169877	0.16489	INDEL	78	176	NA	ENSG00000130779	ENSG00000130779	NA	rs781342378
QTS000036	ftp://ftp.ebi.ac.uk/pub/databases/spot/eQTL/sumstats/QTS000036/QTD000594/QTD000594.all.tsv.gz	ENSG00000130779	12	123153764	CAAAAAAAA	C	chr12_123153764_CAAAAAAAA_C	55	0.443182	0.306248	-0.169877	0.16489	INDEL	78	176	NA	ENSG00000130779	ENSG00000130779	NA	rs796714742
QTS000036	ftp://ftp.ebi.ac.uk/pub/databases/spot/eQTL/sumstats/QTS000036/QTD000594/QTD000594.all.tsv.gz	ENSG00000130921	12	123153764	CAAAAAAAA	C	chr12_123153764_CAAAAAAAA_C	55	0.443182	0.00117678	0.490381	0.145281	INDEL	78	176	NA	ENSG00000130921	ENSG00000130921	NA	rs57564688
QTS000036	ftp://ftp.ebi.ac.uk/pub/databases/spot/eQTL/sumstats/QTS000036/QTD000594/QTD000594.all.tsv.gz	ENSG00000130921	12	123153764	CAAAAAAAA	C	chr12_123153764_CAAAAAAAA_C	55	0.443182	0.00117678	0.490381	0.145281	INDEL	78	176	NA	ENSG00000130921	ENSG00000130921	NA	rs781342378
QTS000036	ftp://ftp.ebi.ac.uk/pub/databases/spot/eQTL/sumstats/QTS000036/QTD000594/QTD000594.all.tsv.gz	ENSG00000130921	12	123153764	CAAAAAAAA	C	chr12_123153764_CAAAAAAAA_C	55	0.443182	0.00117678	0.490381	0.145281	INDEL	78	176	NA	ENSG00000130921	ENSG00000130921	NA	rs796714742
QTS000036	ftp://ftp.ebi.ac.uk/pub/databases/spot/eQTL/sumstats/QTS000036/QTD000594/QTD000594.all.tsv.gz	ENSG00000139697	12	123153764	CAAAAAAAA	C	chr12_123153764_CAAAAAAAA_C	55	0.443182	0.254292	0.197278	0.171708	INDEL	78	176	NA	ENSG00000139697	ENSG00000139697	NA	rs57564688
QTS000036	ftp://ftp.ebi.ac.uk/pub/databases/spot/eQTL/sumstats/QTS000036/QTD000594/QTD000594.all.tsv.gz	ENSG00000139697	12	123153764	CAAAAAAAA	C	chr12_123153764_CAAAAAAAA_C	55	0.443182	0.254292	0.197278	0.171708	INDEL	78	176	NA	ENSG00000139697	ENSG00000139697	NA	rs781342378
QTS000036	ftp://ftp.ebi.ac.uk/pub/databases/spot/eQTL/sumstats/QTS000036/QTD000594/QTD000594.all.tsv.gz	ENSG00000139697	12	123153764	CAAAAAAAA	C	chr12_123153764_CAAAAAAAA_C	55	0.443182	0.254292	0.197278	0.171708	INDEL	78	176	NA	ENSG00000139697	ENSG00000139697	NA	rs796714742
QTS000036	ftp://ftp.ebi.ac.uk/pub/databases/spot/eQTL/sumstats/QTS000036/QTD000594/QTD000594.all.tsv.gz	ENSG00000139719	12	123153764	CAAAAAAAA	C	chr12_123153764_CAAAAAAAA_C	55	0.443182	0.897028	0.0222815	0.171577	INDEL	78	176	NA	ENSG00000139719	ENSG00000139719	NA	rs57564688
QTS000036	ftp://ftp.ebi.ac.uk/pub/databases/spot/eQTL/sumstats/QTS000036/QTD000594/QTD000594.all.tsv.gz	ENSG00000139719	12	123153764	CAAAAAAAA	C	chr12_123153764_CAAAAAAAA_C	55	0.443182	0.897028	0.0222815	0.171577	INDEL	78	176	NA	ENSG00000139719	ENSG00000139719	NA	rs781342378
QTS000036	ftp://ftp.ebi.ac.uk/pub/databases/spot/eQTL/sumstats/QTS000036/QTD000594/QTD000594.all.tsv.gz	ENSG00000139719	12	123153764	CAAAAAAAA	C	chr12_123153764_CAAAAAAAA_C	55	0.443182	0.897028	0.0222815	0.171577	INDEL	78	176	NA	ENSG00000139719	ENSG00000139719	NA	rs796714742
QTS000036	ftp://ftp.ebi.ac.uk/pub/databases/spot/eQTL/sumstats/QTS000036/QTD000594/QTD000594.all.tsv.gz	ENSG00000139722	12	123153764	CAAAAAAAA	C	chr12_123153764_CAAAAAAAA_C	55	0.443182	0.774716	0.0422315	0.147015	INDEL	78	176	NA	ENSG00000139722	ENSG00000139722	NA	rs57564688
QTS000036	ftp://ftp.ebi.ac.uk/pub/databases/spot/eQTL/sumstats/QTS000036/QTD000594/QTD000594.all.tsv.gz	ENSG00000139722	12	123153764	CAAAAAAAA	C	chr12_123153764_CAAAAAAAA_C	55	0.443182	0.774716	0.0422315	0.147015	INDEL	78	176	NA	ENSG00000139722	ENSG00000139722	NA	rs781342378
QTS000036	ftp://ftp.ebi.ac.uk/pub/databases/spot/eQTL/sumstats/QTS000036/QTD000594/QTD000594.all.tsv.gz	ENSG00000139722	12	123153764	CAAAAAAAA	C	chr12_123153764_CAAAAAAAA_C	55	0.443182	0.774716	0.0422315	0.147015	INDEL	78	176	NA	ENSG00000139722	ENSG00000139722	NA	rs796714742
QTS000036	ftp://ftp.ebi.ac.uk/pub/databases/spot/eQTL/sumstats/QTS000036/QTD000594/QTD000594.all.tsv.gz	ENSG00000139726	12	123153764	CAAAAAAAA	C	chr12_123153764_CAAAAAAAA_C	55	0.443182	0.396285	-0.144806	0.169715	INDEL	78	176	NA	ENSG00000139726	ENSG00000139726	NA	rs57564688
QTS000036	ftp://ftp.ebi.ac.uk/pub/databases/spot/eQTL/sumstats/QTS000036/QTD000594/QTD000594.all.tsv.gz	ENSG00000139726	12	123153764	CAAAAAAAA	C	chr12_123153764_CAAAAAAAA_C	55	0.443182	0.396285	-0.144806	0.169715	INDEL	78	176	NA	ENSG00000139726	ENSG00000139726	NA	rs781342378
QTS000036	ftp://ftp.ebi.ac.uk/pub/databases/spot/eQTL/sumstats/QTS000036/QTD000594/QTD000594.all.tsv.gz	ENSG00000139726	12	123153764	CAAAAAAAA	C	chr12_123153764_CAAAAAAAA_C	55	0.443182	0.396285	-0.144806	0.169715	INDEL	78	176	NA	ENSG00000139726	ENSG00000139726	NA	rs796714742
QTS000036	ftp://ftp.ebi.ac.uk/pub/databases/spot/eQTL/sumstats/QTS000036/QTD000594/QTD000594.all.tsv.gz	ENSG00000150977	12	123153764	CAAAAAAAA	C	chr12_123153764_CAAAAAAAA_C	55	0.443182	0.457105	0.11526	0.154185	INDEL	78	176	NA	ENSG00000150977	ENSG00000150977	NA	rs57564688
QTS000036	ftp://ftp.ebi.ac.uk/pub/databases/spot/eQTL/sumstats/QTS000036/QTD000594/QTD000594.all.tsv.gz	ENSG00000150977	12	123153764	CAAAAAAAA	C	chr12_123153764_CAAAAAAAA_C	55	0.443182	0.457105	0.11526	0.154185	INDEL	78	176	NA	ENSG00000150977	ENSG00000150977	NA	rs781342378
QTS000036	ftp://ftp.ebi.ac.uk/pub/databases/spot/eQTL/sumstats/QTS000036/QTD000594/QTD000594.all.tsv.gz	ENSG00000150977	12	123153764	CAAAAAAAA	C	chr12_123153764_CAAAAAAAA_C	55	0.443182	0.457105	0.11526	0.154185	INDEL	78	176	NA	ENSG00000150977	ENSG00000150977	NA	rs796714742
QTS000036	ftp://ftp.ebi.ac.uk/pub/databases/spot/eQTL/sumstats/QTS000036/QTD000594/QTD000594.all.tsv.gz	ENSG00000178882	12	123153764	CAAAAAAAA	C	chr12_123153764_CAAAAAAAA_C	55	0.443182	0.983263	0.00381119	0.181059	INDEL	78	176	NA	ENSG00000178882	ENSG00000178882	NA	rs57564688
QTS000036	ftp://ftp.ebi.ac.uk/pub/databases/spot/eQTL/sumstats/QTS000036/QTD000594/QTD000594.all.tsv.gz	ENSG00000178882	12	123153764	CAAAAAAAA	C	chr12_123153764_CAAAAAAAA_C	55	0.443182	0.983263	0.00381119	0.181059	INDEL	78	176	NA	ENSG00000178882	ENSG00000178882	NA	rs781342378
QTS000036	ftp://ftp.ebi.ac.uk/pub/databases/spot/eQTL/sumstats/QTS000036/QTD000594/QTD000594.all.tsv.gz	ENSG00000178882	12	123153764	CAAAAAAAA	C	chr12_123153764_CAAAAAAAA_C	55	0.443182	0.983263	0.00381119	0.181059	INDEL	78	176	NA	ENSG00000178882	ENSG00000178882	NA	rs796714742
QTS000036	ftp://ftp.ebi.ac.uk/pub/databases/spot/eQTL/sumstats/QTS000036/QTD000594/QTD000594.all.tsv.gz	ENSG00000179195	12	123153764	CAAAAAAAA	C	chr12_123153764_CAAAAAAAA_C	55	0.443182	0.204594	-0.230901	0.180412	INDEL	78	176	NA	ENSG00000179195	ENSG00000179195	NA	rs57564688
QTS000036	ftp://ftp.ebi.ac.uk/pub/databases/spot/eQTL/sumstats/QTS000036/QTD000594/QTD000594.all.tsv.gz	ENSG00000179195	12	123153764	CAAAAAAAA	C	chr12_123153764_CAAAAAAAA_C	55	0.443182	0.204594	-0.230901	0.180412	INDEL	78	176	NA	ENSG00000179195	ENSG00000179195	NA	rs781342378
QTS000036	ftp://ftp.ebi.ac.uk/pub/databases/spot/eQTL/sumstats/QTS000036/QTD000594/QTD000594.all.tsv.gz	ENSG00000179195	12	123153764	CAAAAAAAA	C	chr12_123153764_CAAAAAAAA_C	55	0.443182	0.204594	-0.230901	0.180412	INDEL	78	176	NA	ENSG00000179195	ENSG00000179195	NA	rs796714742
QTS000036	ftp://ftp.ebi.ac.uk/pub/databases/spot/eQTL/sumstats/QTS000036/QTD000594/QTD000594.all.tsv.gz	ENSG00000182196	12	123153764	CAAAAAAAA	C	chr12_123153764_CAAAAAAAA_C	55	0.443182	0.120855	0.245002	0.156126	INDEL	78	176	NA	ENSG00000182196	ENSG00000182196	NA	rs57564688
QTS000036	ftp://ftp.ebi.ac.uk/pub/databases/spot/eQTL/sumstats/QTS000036/QTD000594/QTD000594.all.tsv.gz	ENSG00000182196	12	123153764	CAAAAAAAA	C	chr12_123153764_CAAAAAAAA_C	55	0.443182	0.120855	0.245002	0.156126	INDEL	78	176	NA	ENSG00000182196	ENSG00000182196	NA	rs781342378
QTS000036	ftp://ftp.ebi.ac.uk/pub/databases/spot/eQTL/sumstats/QTS000036/QTD000594/QTD000594.all.tsv.gz	ENSG00000182196	12	123153764	CAAAAAAAA	C	chr12_123153764_CAAAAAAAA_C	55	0.443182	0.120855	0.245002	0.156126	INDEL	78	176	NA	ENSG00000182196	ENSG00000182196	NA	rs796714742
QTS000036	ftp://ftp.ebi.ac.uk/pub/databases/spot/eQTL/sumstats/QTS000036/QTD000594/QTD000594.all.tsv.gz	ENSG00000183955	12	123153764	CAAAAAAAA	C	chr12_123153764_CAAAAAAAA_C	55	0.443182	0.0801447	0.311156	0.175379	INDEL	78	176	NA	ENSG00000183955	ENSG00000183955	NA	rs57564688
QTS000036	ftp://ftp.ebi.ac.uk/pub/databases/spot/eQTL/sumstats/QTS000036/QTD000594/QTD000594.all.tsv.gz	ENSG00000183955	12	123153764	CAAAAAAAA	C	chr12_123153764_CAAAAAAAA_C	55	0.443182	0.0801447	0.311156	0.175379	INDEL	78	176	NA	ENSG00000183955	ENSG00000183955	NA	rs781342378
QTS000036	ftp://ftp.ebi.ac.uk/pub/databases/spot/eQTL/sumstats/QTS000036/QTD000594/QTD000594.all.tsv.gz	ENSG00000183955	12	123153764	CAAAAAAAA	C	chr12_123153764_CAAAAAAAA_C	55	0.443182	0.0801447	0.311156	0.175379	INDEL	78	176	NA	ENSG00000183955	ENSG00000183955	NA	rs796714742
QTS000036	ftp://ftp.ebi.ac.uk/pub/databases/spot/eQTL/sumstats/QTS000036/QTD000594/QTD000594.all.tsv.gz	ENSG00000184047	12	123153764	CAAAAAAAA	C	chr12_123153764_CAAAAAAAA_C	55	0.443182	0.905175	0.0183486	0.153499	INDEL	78	176	NA	ENSG00000184047	ENSG00000184047	NA	rs57564688
QTS000036	ftp://ftp.ebi.ac.uk/pub/databases/spot/eQTL/sumstats/QTS000036/QTD000594/QTD000594.all.tsv.gz	ENSG00000184047	12	123153764	CAAAAAAAA	C	chr12_123153764_CAAAAAAAA_C	55	0.443182	0.905175	0.0183486	0.153499	INDEL	78	176	NA	ENSG00000184047	ENSG00000184047	NA	rs781342378
QTS000036	ftp://ftp.ebi.ac.uk/pub/databases/spot/eQTL/sumstats/QTS000036/QTD000594/QTD000594.all.tsv.gz	ENSG00000184047	12	123153764	CAAAAAAAA	C	chr12_123153764_CAAAAAAAA_C	55	0.443182	0.905175	0.0183486	0.153499	INDEL	78	176	NA	ENSG00000184047	ENSG00000184047	NA	rs796714742
QTS000036	ftp://ftp.ebi.ac.uk/pub/databases/spot/eQTL/sumstats/QTS000036/QTD000594/QTD000594.all.tsv.gz	ENSG00000184209	12	123153764	CAAAAAAAA	C	chr12_123153764_CAAAAAAAA_C	55	0.443182	0.944884	-0.0107091	0.15438	INDEL	78	176	NA	ENSG00000184209	ENSG00000184209	NA	rs57564688
QTS000036	ftp://ftp.ebi.ac.uk/pub/databases/spot/eQTL/sumstats/QTS000036/QTD000594/QTD000594.all.tsv.gz	ENSG00000184209	12	123153764	CAAAAAAAA	C	chr12_123153764_CAAAAAAAA_C	55	0.443182	0.944884	-0.0107091	0.15438	INDEL	78	176	NA	ENSG00000184209	ENSG00000184209	NA	rs781342378
QTS000036	ftp://ftp.ebi.ac.uk/pub/databases/spot/eQTL/sumstats/QTS000036/QTD000594/QTD000594.all.tsv.gz	ENSG00000184209	12	123153764	CAAAAAAAA	C	chr12_123153764_CAAAAAAAA_C	55	0.443182	0.944884	-0.0107091	0.15438	INDEL	78	176	NA	ENSG00000184209	ENSG00000184209	NA	rs796714742
QTS000036	ftp://ftp.ebi.ac.uk/pub/databases/spot/eQTL/sumstats/QTS000036/QTD000594/QTD000594.all.tsv.gz	ENSG00000184445	12	123153764	CAAAAAAAA	C	chr12_123153764_CAAAAAAAA_C	55	0.443182	0.264521	0.193258	0.171892	INDEL	78	176	NA	ENSG00000184445	ENSG00000184445	NA	rs57564688
QTS000036	ftp://ftp.ebi.ac.uk/pub/databases/spot/eQTL/sumstats/QTS000036/QTD000594/QTD000594.all.tsv.gz	ENSG00000184445	12	123153764	CAAAAAAAA	C	chr12_123153764_CAAAAAAAA_C	55	0.443182	0.264521	0.193258	0.171892	INDEL	78	176	NA	ENSG00000184445	ENSG00000184445	NA	rs781342378
QTS000036	ftp://ftp.ebi.ac.uk/pub/databases/spot/eQTL/sumstats/QTS000036/QTD000594/QTD000594.all.tsv.gz	ENSG00000184445	12	123153764	CAAAAAAAA	C	chr12_123153764_CAAAAAAAA_C	55	0.443182	0.264521	0.193258	0.171892	INDEL	78	176	NA	ENSG00000184445	ENSG00000184445	NA	rs796714742
QTS000036	ftp://ftp.ebi.ac.uk/pub/databases/spot/eQTL/sumstats/QTS000036/QTD000594/QTD000594.all.tsv.gz	ENSG00000185344	12	123153764	CAAAAAAAA	C	chr12_123153764_CAAAAAAAA_C	55	0.443182	0.108456	0.274226	0.168774	INDEL	78	176	NA	ENSG00000185344	ENSG00000185344	NA	rs57564688
QTS000036	ftp://ftp.ebi.ac.uk/pub/databases/spot/eQTL/sumstats/QTS000036/QTD000594/QTD000594.all.tsv.gz	ENSG00000185344	12	123153764	CAAAAAAAA	C	chr12_123153764_CAAAAAAAA_C	55	0.443182	0.108456	0.274226	0.168774	INDEL	78	176	NA	ENSG00000185344	ENSG00000185344	NA	rs781342378
QTS000036	ftp://ftp.ebi.ac.uk/pub/databases/spot/eQTL/sumstats/QTS000036/QTD000594/QTD000594.all.tsv.gz	ENSG00000185344	12	123153764	CAAAAAAAA	C	chr12_123153764_CAAAAAAAA_C	55	0.443182	0.108456	0.274226	0.168774	INDEL	78	176	NA	ENSG00000185344	ENSG00000185344	NA	rs796714742
QTS000036	ftp://ftp.ebi.ac.uk/pub/databases/spot/eQTL/sumstats/QTS000036/QTD000594/QTD000594.all.tsv.gz	ENSG00000188026	12	123153764	CAAAAAAAA	C	chr12_123153764_CAAAAAAAA_C	55	0.443182	0.645853	0.0716617	0.155308	INDEL	78	176	NA	ENSG00000188026	ENSG00000188026	NA	rs57564688
QTS000036	ftp://ftp.ebi.ac.uk/pub/databases/spot/eQTL/sumstats/QTS000036/QTD000594/QTD000594.all.tsv.gz	ENSG00000188026	12	123153764	CAAAAAAAA	C	chr12_123153764_CAAAAAAAA_C	55	0.443182	0.645853	0.0716617	0.155308	INDEL	78	176	NA	ENSG00000188026	ENSG00000188026	NA	rs781342378
QTS000036	ftp://ftp.ebi.ac.uk/pub/databases/spot/eQTL/sumstats/QTS000036/QTD000594/QTD000594.all.tsv.gz	ENSG00000188026	12	123153764	CAAAAAAAA	C	chr12_123153764_CAAAAAAAA_C	55	0.443182	0.645853	0.0716617	0.155308	INDEL	78	176	NA	ENSG00000188026	ENSG00000188026	NA	rs796714742
QTS000036	ftp://ftp.ebi.ac.uk/pub/databases/spot/eQTL/sumstats/QTS000036/QTD000594/QTD000594.all.tsv.gz	ENSG00000256028	12	123153764	CAAAAAAAA	C	chr12_123153764_CAAAAAAAA_C	55	0.443182	0.926103	0.0178897	0.192227	INDEL	78	176	NA	ENSG00000256028	ENSG00000256028	NA	rs57564688
QTS000036	ftp://ftp.ebi.ac.uk/pub/databases/spot/eQTL/sumstats/QTS000036/QTD000594/QTD000594.all.tsv.gz	ENSG00000256028	12	123153764	CAAAAAAAA	C	chr12_123153764_CAAAAAAAA_C	55	0.443182	0.926103	0.0178897	0.192227	INDEL	78	176	NA	ENSG00000256028	ENSG00000256028	NA	rs781342378
QTS000036	ftp://ftp.ebi.ac.uk/pub/databases/spot/eQTL/sumstats/QTS000036/QTD000594/QTD000594.all.tsv.gz	ENSG00000256028	12	123153764	CAAAAAAAA	C	chr12_123153764_CAAAAAAAA_C	55	0.443182	0.926103	0.0178897	0.192227	INDEL	78	176	NA	ENSG00000256028	ENSG00000256028	NA	rs796714742
QTS000036	ftp://ftp.ebi.ac.uk/pub/databases/spot/eQTL/sumstats/QTS000036/QTD000594/QTD000594.all.tsv.gz	ENSG00000256861	12	123153764	CAAAAAAAA	C	chr12_123153764_CAAAAAAAA_C	55	0.443182	0.826279	-0.0338015	0.153465	INDEL	78	176	NA	ENSG00000256861	ENSG00000256861	NA	rs57564688
QTS000036	ftp://ftp.ebi.ac.uk/pub/databases/spot/eQTL/sumstats/QTS000036/QTD000594/QTD000594.all.tsv.gz	ENSG00000256861	12	123153764	CAAAAAAAA	C	chr12_123153764_CAAAAAAAA_C	55	0.443182	0.826279	-0.0338015	0.153465	INDEL	78	176	NA	ENSG00000256861	ENSG00000256861	NA	rs781342378
QTS000036	ftp://ftp.ebi.ac.uk/pub/databases/spot/eQTL/sumstats/QTS000036/QTD000594/QTD000594.all.tsv.gz	ENSG00000256861	12	123153764	CAAAAAAAA	C	chr12_123153764_CAAAAAAAA_C	55	0.443182	0.826279	-0.0338015	0.153465	INDEL	78	176	NA	ENSG00000256861	ENSG00000256861	NA	rs796714742
QTS000036	ftp://ftp.ebi.ac.uk/pub/databases/spot/eQTL/sumstats/QTS000036/QTD000594/QTD000594.all.tsv.gz	ENSG00000274874	12	123153764	CAAAAAAAA	C	chr12_123153764_CAAAAAAAA_C	55	0.443182	0.62764	-0.0877462	0.180147	INDEL	78	176	NA	ENSG00000274874	ENSG00000274874	NA	rs57564688
QTS000036	ftp://ftp.ebi.ac.uk/pub/databases/spot/eQTL/sumstats/QTS000036/QTD000594/QTD000594.all.tsv.gz	ENSG00000274874	12	123153764	CAAAAAAAA	C	chr12_123153764_CAAAAAAAA_C	55	0.443182	0.62764	-0.0877462	0.180147	INDEL	78	176	NA	ENSG00000274874	ENSG00000274874	NA	rs781342378
QTS000036	ftp://ftp.ebi.ac.uk/pub/databases/spot/eQTL/sumstats/QTS000036/QTD000594/QTD000594.all.tsv.gz	ENSG00000274874	12	123153764	CAAAAAAAA	C	chr12_123153764_CAAAAAAAA_C	55	0.443182	0.62764	-0.0877462	0.180147	INDEL	78	176	NA	ENSG00000274874	ENSG00000274874	NA	rs796714742
QTS000036	ftp://ftp.ebi.ac.uk/pub/databases/spot/eQTL/sumstats/QTS000036/QTD000594/QTD000594.all.tsv.gz	ENSG00000280138	12	123153764	CAAAAAAAA	C	chr12_123153764_CAAAAAAAA_C	55	0.443182	0.661752	0.0761282	0.17331	INDEL	78	176	NA	ENSG00000280138	ENSG00000280138	NA	rs57564688
QTS000036	ftp://ftp.ebi.ac.uk/pub/databases/spot/eQTL/sumstats/QTS000036/QTD000594/QTD000594.all.tsv.gz	ENSG00000280138	12	123153764	CAAAAAAAA	C	chr12_123153764_CAAAAAAAA_C	55	0.443182	0.661752	0.0761282	0.17331	INDEL	78	176	NA	ENSG00000280138	ENSG00000280138	NA	rs781342378
QTS000036	ftp://ftp.ebi.ac.uk/pub/databases/spot/eQTL/sumstats/QTS000036/QTD000594/QTD000594.all.tsv.gz	ENSG00000280138	12	123153764	CAAAAAAAA	C	chr12_123153764_CAAAAAAAA_C	55	0.443182	0.661752	0.0761282	0.17331	INDEL	78	176	NA	ENSG00000280138	ENSG00000280138	NA	rs796714742
QTS000036	ftp://ftp.ebi.ac.uk/pub/databases/spot/eQTL/sumstats/QTS000036/QTD000594/QTD000594.all.tsv.gz	ENSG00000284934	12	123153764	CAAAAAAAA	C	chr12_123153764_CAAAAAAAA_C	55	0.443182	0.936864	0.0120696	0.151853	INDEL	78	176	NA	ENSG00000284934	ENSG00000284934	NA	rs57564688
QTS000036	ftp://ftp.ebi.ac.uk/pub/databases/spot/eQTL/sumstats/QTS000036/QTD000594/QTD000594.all.tsv.gz	ENSG00000284934	12	123153764	CAAAAAAAA	C	chr12_123153764_CAAAAAAAA_C	55	0.443182	0.936864	0.0120696	0.151853	INDEL	78	176	NA	ENSG00000284934	ENSG00000284934	NA	rs781342378
QTS000036	ftp://ftp.ebi.ac.uk/pub/databases/spot/eQTL/sumstats/QTS000036/QTD000594/QTD000594.all.tsv.gz	ENSG00000284934	12	123153764	CAAAAAAAA	C	chr12_123153764_CAAAAAAAA_C	55	0.443182	0.936864	0.0120696	0.151853	INDEL	78	176	NA	ENSG00000284934	ENSG00000284934	NA	rs796714742
QTS000036	ftp://ftp.ebi.ac.uk/pub/databases/spot/eQTL/sumstats/QTS000036/QTD000594/QTD000594.all.tsv.gz	ENSG00000033030	12	123154033	T	A	chr12_123154033_T_A	54	0.454545	0.619163	0.0730593	0.146371	SNP	80	176	NA	ENSG00000033030	ENSG00000033030	NA	rs1627724
QTS000036	ftp://ftp.ebi.ac.uk/pub/databases/spot/eQTL/sumstats/QTS000036/QTD000594/QTD000594.all.tsv.gz	ENSG00000051825	12	123154033	T	A	chr12_123154033_T_A	54	0.454545	0.581457	-0.0841807	0.152034	SNP	80	176	NA	ENSG00000051825	ENSG00000051825	NA	rs1627724
QTS000036	ftp://ftp.ebi.ac.uk/pub/databases/spot/eQTL/sumstats/QTS000036/QTD000594/QTD000594.all.tsv.gz	ENSG00000086598	12	123154033	T	A	chr12_123154033_T_A	54	0.454545	0.381881	0.142414	0.161893	SNP	80	176	NA	ENSG00000086598	ENSG00000086598	NA	rs1627724
QTS000036	ftp://ftp.ebi.ac.uk/pub/databases/spot/eQTL/sumstats/QTS000036/QTD000594/QTD000594.all.tsv.gz	ENSG00000111011	12	123154033	T	A	chr12_123154033_T_A	54	0.454545	0.454565	-0.103092	0.13713	SNP	80	176	NA	ENSG00000111011	ENSG00000111011	NA	rs1627724
QTS000036	ftp://ftp.ebi.ac.uk/pub/databases/spot/eQTL/sumstats/QTS000036/QTD000594/QTD000594.all.tsv.gz	ENSG00000111328	12	123154033	T	A	chr12_123154033_T_A	54	0.454545	0.0989108	0.283092	0.169396	SNP	80	176	NA	ENSG00000111328	ENSG00000111328	NA	rs1627724
QTS000036	ftp://ftp.ebi.ac.uk/pub/databases/spot/eQTL/sumstats/QTS000036/QTD000594/QTD000594.all.tsv.gz	ENSG00000111358	12	123154033	T	A	chr12_123154033_T_A	54	0.454545	0.814477	-0.0377513	0.160308	SNP	80	176	NA	ENSG00000111358	ENSG00000111358	NA	rs1627724
QTS000036	ftp://ftp.ebi.ac.uk/pub/databases/spot/eQTL/sumstats/QTS000036/QTD000594/QTD000594.all.tsv.gz	ENSG00000111361	12	123154033	T	A	chr12_123154033_T_A	54	0.454545	0.853202	-0.0310072	0.166991	SNP	80	176	NA	ENSG00000111361	ENSG00000111361	NA	rs1627724
QTS000036	ftp://ftp.ebi.ac.uk/pub/databases/spot/eQTL/sumstats/QTS000036/QTD000594/QTD000594.all.tsv.gz	ENSG00000111364	12	123154033	T	A	chr12_123154033_T_A	54	0.454545	0.481293	0.110819	0.156568	SNP	80	176	NA	ENSG00000111364	ENSG00000111364	NA	rs1627724
QTS000036	ftp://ftp.ebi.ac.uk/pub/databases/spot/eQTL/sumstats/QTS000036/QTD000594/QTD000594.all.tsv.gz	ENSG00000119242	12	123154033	T	A	chr12_123154033_T_A	54	0.454545	0.644742	-0.0793298	0.171349	SNP	80	176	NA	ENSG00000119242	ENSG00000119242	NA	rs1627724
QTS000036	ftp://ftp.ebi.ac.uk/pub/databases/spot/eQTL/sumstats/QTS000036/QTD000594/QTD000594.all.tsv.gz	ENSG00000130779	12	123154033	T	A	chr12_123154033_T_A	54	0.454545	0.34158	-0.154837	0.161759	SNP	80	176	NA	ENSG00000130779	ENSG00000130779	NA	rs1627724
QTS000036	ftp://ftp.ebi.ac.uk/pub/databases/spot/eQTL/sumstats/QTS000036/QTD000594/QTD000594.all.tsv.gz	ENSG00000130921	12	123154033	T	A	chr12_123154033_T_A	54	0.454545	0.00247515	0.450346	0.143716	SNP	80	176	NA	ENSG00000130921	ENSG00000130921	NA	rs1627724
QTS000036	ftp://ftp.ebi.ac.uk/pub/databases/spot/eQTL/sumstats/QTS000036/QTD000594/QTD000594.all.tsv.gz	ENSG00000139697	12	123154033	T	A	chr12_123154033_T_A	54	0.454545	0.196298	0.218881	0.167862	SNP	80	176	NA	ENSG00000139697	ENSG00000139697	NA	rs1627724
QTS000036	ftp://ftp.ebi.ac.uk/pub/databases/spot/eQTL/sumstats/QTS000036/QTD000594/QTD000594.all.tsv.gz	ENSG00000139719	12	123154033	T	A	chr12_123154033_T_A	54	0.454545	0.775722	0.048062	0.168084	SNP	80	176	NA	ENSG00000139719	ENSG00000139719	NA	rs1627724
QTS000036	ftp://ftp.ebi.ac.uk/pub/databases/spot/eQTL/sumstats/QTS000036/QTD000594/QTD000594.all.tsv.gz	ENSG00000139722	12	123154033	T	A	chr12_123154033_T_A	54	0.454545	0.390306	0.123954	0.143443	SNP	80	176	NA	ENSG00000139722	ENSG00000139722	NA	rs1627724
QTS000036	ftp://ftp.ebi.ac.uk/pub/databases/spot/eQTL/sumstats/QTS000036/QTD000594/QTD000594.all.tsv.gz	ENSG00000139726	12	123154033	T	A	chr12_123154033_T_A	54	0.454545	0.3892	-0.144049	0.166307	SNP	80	176	NA	ENSG00000139726	ENSG00000139726	NA	rs1627724
QTS000036	ftp://ftp.ebi.ac.uk/pub/databases/spot/eQTL/sumstats/QTS000036/QTD000594/QTD000594.all.tsv.gz	ENSG00000150977	12	123154033	T	A	chr12_123154033_T_A	54	0.454545	0.32296	0.149929	0.150677	SNP	80	176	NA	ENSG00000150977	ENSG00000150977	NA	rs1627724
QTS000036	ftp://ftp.ebi.ac.uk/pub/databases/spot/eQTL/sumstats/QTS000036/QTD000594/QTD000594.all.tsv.gz	ENSG00000178882	12	123154033	T	A	chr12_123154033_T_A	54	0.454545	0.631191	-0.0854067	0.177173	SNP	80	176	NA	ENSG00000178882	ENSG00000178882	NA	rs1627724
QTS000036	ftp://ftp.ebi.ac.uk/pub/databases/spot/eQTL/sumstats/QTS000036/QTD000594/QTD000594.all.tsv.gz	ENSG00000179195	12	123154033	T	A	chr12_123154033_T_A	54	0.454545	0.0573147	-0.336807	0.174422	SNP	80	176	NA	ENSG00000179195	ENSG00000179195	NA	rs1627724
QTS000036	ftp://ftp.ebi.ac.uk/pub/databases/spot/eQTL/sumstats/QTS000036/QTD000594/QTD000594.all.tsv.gz	ENSG00000182196	12	123154033	T	A	chr12_123154033_T_A	54	0.454545	0.0454899	0.307942	0.151364	SNP	80	176	NA	ENSG00000182196	ENSG00000182196	NA	rs1627724
QTS000036	ftp://ftp.ebi.ac.uk/pub/databases/spot/eQTL/sumstats/QTS000036/QTD000594/QTD000594.all.tsv.gz	ENSG00000183955	12	123154033	T	A	chr12_123154033_T_A	54	0.454545	0.0797675	0.305328	0.171874	SNP	80	176	NA	ENSG00000183955	ENSG00000183955	NA	rs1627724
QTS000036	ftp://ftp.ebi.ac.uk/pub/databases/spot/eQTL/sumstats/QTS000036/QTD000594/QTD000594.all.tsv.gz	ENSG00000184047	12	123154033	T	A	chr12_123154033_T_A	54	0.454545	0.855774	0.0274353	0.15042	SNP	80	176	NA	ENSG00000184047	ENSG00000184047	NA	rs1627724
QTS000036	ftp://ftp.ebi.ac.uk/pub/databases/spot/eQTL/sumstats/QTS000036/QTD000594/QTD000594.all.tsv.gz	ENSG00000184209	12	123154033	T	A	chr12_123154033_T_A	54	0.454545	0.770736	-0.0442295	0.151221	SNP	80	176	NA	ENSG00000184209	ENSG00000184209	NA	rs1627724
QTS000036	ftp://ftp.ebi.ac.uk/pub/databases/spot/eQTL/sumstats/QTS000036/QTD000594/QTD000594.all.tsv.gz	ENSG00000184445	12	123154033	T	A	chr12_123154033_T_A	54	0.454545	0.320747	0.168701	0.168763	SNP	80	176	NA	ENSG00000184445	ENSG00000184445	NA	rs1627724
QTS000036	ftp://ftp.ebi.ac.uk/pub/databases/spot/eQTL/sumstats/QTS000036/QTD000594/QTD000594.all.tsv.gz	ENSG00000185344	12	123154033	T	A	chr12_123154033_T_A	54	0.454545	0.0602032	0.313643	0.164339	SNP	80	176	NA	ENSG00000185344	ENSG00000185344	NA	rs1627724
QTS000036	ftp://ftp.ebi.ac.uk/pub/databases/spot/eQTL/sumstats/QTS000036/QTD000594/QTD000594.all.tsv.gz	ENSG00000188026	12	123154033	T	A	chr12_123154033_T_A	54	0.454545	0.703925	0.0580955	0.152281	SNP	80	176	NA	ENSG00000188026	ENSG00000188026	NA	rs1627724
QTS000036	ftp://ftp.ebi.ac.uk/pub/databases/spot/eQTL/sumstats/QTS000036/QTD000594/QTD000594.all.tsv.gz	ENSG00000256028	12	123154033	T	A	chr12_123154033_T_A	54	0.454545	0.815257	0.0441618	0.188337	SNP	80	176	NA	ENSG00000256028	ENSG00000256028	NA	rs1627724
QTS000036	ftp://ftp.ebi.ac.uk/pub/databases/spot/eQTL/sumstats/QTS000036/QTD000594/QTD000594.all.tsv.gz	ENSG00000256861	12	123154033	T	A	chr12_123154033_T_A	54	0.454545	0.904473	0.0181168	0.150441	SNP	80	176	NA	ENSG00000256861	ENSG00000256861	NA	rs1627724
QTS000036	ftp://ftp.ebi.ac.uk/pub/databases/spot/eQTL/sumstats/QTS000036/QTD000594/QTD000594.all.tsv.gz	ENSG00000274874	12	123154033	T	A	chr12_123154033_T_A	54	0.454545	0.435567	-0.138062	0.176109	SNP	80	176	NA	ENSG00000274874	ENSG00000274874	NA	rs1627724
QTS000036	ftp://ftp.ebi.ac.uk/pub/databases/spot/eQTL/sumstats/QTS000036/QTD000594/QTD000594.all.tsv.gz	ENSG00000280138	12	123154033	T	A	chr12_123154033_T_A	54	0.454545	0.342776	0.161402	0.169038	SNP	80	176	NA	ENSG00000280138	ENSG00000280138	NA	rs1627724
QTS000036	ftp://ftp.ebi.ac.uk/pub/databases/spot/eQTL/sumstats/QTS000036/QTD000594/QTD000594.all.tsv.gz	ENSG00000284934	12	123154033	T	A	chr12_123154033_T_A	54	0.454545	0.884752	0.0216443	0.148811	SNP	80	176	NA	ENSG00000284934	ENSG00000284934	NA	rs1627724
QTS000036	ftp://ftp.ebi.ac.uk/pub/databases/spot/eQTL/sumstats/QTS000036/QTD000594/QTD000594.all.tsv.gz	ENSG00000033030	12	123154214	GT	G	chr12_123154214_GT_G	50	0.420455	0.392375	0.129883	0.150966	INDEL	74	176	NA	ENSG00000033030	ENSG00000033030	NA	rs57302730
QTS000036	ftp://ftp.ebi.ac.uk/pub/databases/spot/eQTL/sumstats/QTS000036/QTD000594/QTD000594.all.tsv.gz	ENSG00000033030	12	123154214	GT	G	chr12_123154214_GT_G	50	0.420455	0.392375	0.129883	0.150966	INDEL	74	176	NA	ENSG00000033030	ENSG00000033030	NA	rs796814816
QTS000036	ftp://ftp.ebi.ac.uk/pub/databases/spot/eQTL/sumstats/QTS000036/QTD000594/QTD000594.all.tsv.gz	ENSG00000033030	12	123154214	GTT	G	chr12_123154214_GTT_G	9	0.0568182	0.971723	0.00906291	0.254807	INDEL	10	176	NA	ENSG00000033030	ENSG00000033030	NA	rs1226808807
QTS000036	ftp://ftp.ebi.ac.uk/pub/databases/spot/eQTL/sumstats/QTS000036/QTD000594/QTD000594.all.tsv.gz	ENSG00000051825	12	123154214	GT	G	chr12_123154214_GT_G	50	0.420455	0.357651	-0.145087	0.156745	INDEL	74	176	NA	ENSG00000051825	ENSG00000051825	NA	rs57302730
QTS000036	ftp://ftp.ebi.ac.uk/pub/databases/spot/eQTL/sumstats/QTS000036/QTD000594/QTD000594.all.tsv.gz	ENSG00000051825	12	123154214	GT	G	chr12_123154214_GT_G	50	0.420455	0.357651	-0.145087	0.156745	INDEL	74	176	NA	ENSG00000051825	ENSG00000051825	NA	rs796814816
QTS000036	ftp://ftp.ebi.ac.uk/pub/databases/spot/eQTL/sumstats/QTS000036/QTD000594/QTD000594.all.tsv.gz	ENSG00000051825	12	123154214	GTT	G	chr12_123154214_GTT_G	9	0.0568182	0.458523	0.196566	0.263783	INDEL	10	176	NA	ENSG00000051825	ENSG00000051825	NA	rs1226808807
QTS000036	ftp://ftp.ebi.ac.uk/pub/databases/spot/eQTL/sumstats/QTS000036/QTD000594/QTD000594.all.tsv.gz	ENSG00000086598	12	123154214	GT	G	chr12_123154214_GT_G	50	0.420455	0.0976847	0.277251	0.165287	INDEL	74	176	NA	ENSG00000086598	ENSG00000086598	NA	rs57302730
QTS000036	ftp://ftp.ebi.ac.uk/pub/databases/spot/eQTL/sumstats/QTS000036/QTD000594/QTD000594.all.tsv.gz	ENSG00000086598	12	123154214	GT	G	chr12_123154214_GT_G	50	0.420455	0.0976847	0.277251	0.165287	INDEL	74	176	NA	ENSG00000086598	ENSG00000086598	NA	rs796814816
QTS000036	ftp://ftp.ebi.ac.uk/pub/databases/spot/eQTL/sumstats/QTS000036/QTD000594/QTD000594.all.tsv.gz	ENSG00000086598	12	123154214	GTT	G	chr12_123154214_GTT_G	9	0.0568182	0.217939	-0.347827	0.279919	INDEL	10	176	NA	ENSG00000086598	ENSG00000086598	NA	rs1226808807
QTS000036	ftp://ftp.ebi.ac.uk/pub/databases/spot/eQTL/sumstats/QTS000036/QTD000594/QTD000594.all.tsv.gz	ENSG00000111011	12	123154214	GT	G	chr12_123154214_GT_G	50	0.420455	0.199356	-0.182403	0.140855	INDEL	74	176	NA	ENSG00000111011	ENSG00000111011	NA	rs57302730
QTS000036	ftp://ftp.ebi.ac.uk/pub/databases/spot/eQTL/sumstats/QTS000036/QTD000594/QTD000594.all.tsv.gz	ENSG00000111011	12	123154214	GT	G	chr12_123154214_GT_G	50	0.420455	0.199356	-0.182403	0.140855	INDEL	74	176	NA	ENSG00000111011	ENSG00000111011	NA	rs796814816
QTS000036	ftp://ftp.ebi.ac.uk/pub/databases/spot/eQTL/sumstats/QTS000036/QTD000594/QTD000594.all.tsv.gz	ENSG00000111011	12	123154214	GTT	G	chr12_123154214_GTT_G	9	0.0568182	0.212997	0.297365	0.236719	INDEL	10	176	NA	ENSG00000111011	ENSG00000111011	NA	rs1226808807
QTS000036	ftp://ftp.ebi.ac.uk/pub/databases/spot/eQTL/sumstats/QTS000036/QTD000594/QTD000594.all.tsv.gz	ENSG00000111328	12	123154214	GT	G	chr12_123154214_GT_G	50	0.420455	0.320776	-0.177298	0.177374	INDEL	74	176	NA	ENSG00000111328	ENSG00000111328	NA	rs57302730
QTS000036	ftp://ftp.ebi.ac.uk/pub/databases/spot/eQTL/sumstats/QTS000036/QTD000594/QTD000594.all.tsv.gz	ENSG00000111328	12	123154214	GT	G	chr12_123154214_GT_G	50	0.420455	0.320776	-0.177298	0.177374	INDEL	74	176	NA	ENSG00000111328	ENSG00000111328	NA	rs796814816
QTS000036	ftp://ftp.ebi.ac.uk/pub/databases/spot/eQTL/sumstats/QTS000036/QTD000594/QTD000594.all.tsv.gz	ENSG00000111328	12	123154214	GTT	G	chr12_123154214_GTT_G	9	0.0568182	0.975789	-0.00913236	0.2999	INDEL	10	176	NA	ENSG00000111328	ENSG00000111328	NA	rs1226808807
QTS000036	ftp://ftp.ebi.ac.uk/pub/databases/spot/eQTL/sumstats/QTS000036/QTD000594/QTD000594.all.tsv.gz	ENSG00000111358	12	123154214	GT	G	chr12_123154214_GT_G	50	0.420455	0.333926	-0.160378	0.164897	INDEL	74	176	NA	ENSG00000111358	ENSG00000111358	NA	rs57302730
QTS000036	ftp://ftp.ebi.ac.uk/pub/databases/spot/eQTL/sumstats/QTS000036/QTD000594/QTD000594.all.tsv.gz	ENSG00000111358	12	123154214	GT	G	chr12_123154214_GT_G	50	0.420455	0.333926	-0.160378	0.164897	INDEL	74	176	NA	ENSG00000111358	ENSG00000111358	NA	rs796814816
QTS000036	ftp://ftp.ebi.ac.uk/pub/databases/spot/eQTL/sumstats/QTS000036/QTD000594/QTD000594.all.tsv.gz	ENSG00000111358	12	123154214	GTT	G	chr12_123154214_GTT_G	9	0.0568182	0.584075	0.152936	0.278139	INDEL	10	176	NA	ENSG00000111358	ENSG00000111358	NA	rs1226808807
QTS000036	ftp://ftp.ebi.ac.uk/pub/databases/spot/eQTL/sumstats/QTS000036/QTD000594/QTD000594.all.tsv.gz	ENSG00000111361	12	123154214	GT	G	chr12_123154214_GT_G	50	0.420455	0.568662	0.0987478	0.17246	INDEL	74	176	NA	ENSG00000111361	ENSG00000111361	NA	rs57302730
QTS000036	ftp://ftp.ebi.ac.uk/pub/databases/spot/eQTL/sumstats/QTS000036/QTD000594/QTD000594.all.tsv.gz	ENSG00000111361	12	123154214	GT	G	chr12_123154214_GT_G	50	0.420455	0.568662	0.0987478	0.17246	INDEL	74	176	NA	ENSG00000111361	ENSG00000111361	NA	rs796814816
QTS000036	ftp://ftp.ebi.ac.uk/pub/databases/spot/eQTL/sumstats/QTS000036/QTD000594/QTD000594.all.tsv.gz	ENSG00000111361	12	123154214	GTT	G	chr12_123154214_GTT_G	9	0.0568182	0.344695	-0.274392	0.288526	INDEL	10	176	NA	ENSG00000111361	ENSG00000111361	NA	rs1226808807
QTS000036	ftp://ftp.ebi.ac.uk/pub/databases/spot/eQTL/sumstats/QTS000036/QTD000594/QTD000594.all.tsv.gz	ENSG00000111364	12	123154214	GT	G	chr12_123154214_GT_G	50	0.420455	0.36275	0.148038	0.16165	INDEL	74	176	NA	ENSG00000111364	ENSG00000111364	NA	rs57302730
QTS000036	ftp://ftp.ebi.ac.uk/pub/databases/spot/eQTL/sumstats/QTS000036/QTD000594/QTD000594.all.tsv.gz	ENSG00000111364	12	123154214	GT	G	chr12_123154214_GT_G	50	0.420455	0.36275	0.148038	0.16165	INDEL	74	176	NA	ENSG00000111364	ENSG00000111364	NA	rs796814816
QTS000036	ftp://ftp.ebi.ac.uk/pub/databases/spot/eQTL/sumstats/QTS000036/QTD000594/QTD000594.all.tsv.gz	ENSG00000111364	12	123154214	GTT	G	chr12_123154214_GTT_G	9	0.0568182	0.376757	-0.241495	0.271575	INDEL	10	176	NA	ENSG00000111364	ENSG00000111364	NA	rs1226808807
QTS000036	ftp://ftp.ebi.ac.uk/pub/databases/spot/eQTL/sumstats/QTS000036/QTD000594/QTD000594.all.tsv.gz	ENSG00000119242	12	123154214	GT	G	chr12_123154214_GT_G	50	0.420455	0.244375	-0.206456	0.175938	INDEL	74	176	NA	ENSG00000119242	ENSG00000119242	NA	rs57302730
QTS000036	ftp://ftp.ebi.ac.uk/pub/databases/spot/eQTL/sumstats/QTS000036/QTD000594/QTD000594.all.tsv.gz	ENSG00000119242	12	123154214	GT	G	chr12_123154214_GT_G	50	0.420455	0.244375	-0.206456	0.175938	INDEL	74	176	NA	ENSG00000119242	ENSG00000119242	NA	rs796814816
QTS000036	ftp://ftp.ebi.ac.uk/pub/databases/spot/eQTL/sumstats/QTS000036/QTD000594/QTD000594.all.tsv.gz	ENSG00000119242	12	123154214	GTT	G	chr12_123154214_GTT_G	9	0.0568182	0.18396	0.395198	0.294661	INDEL	10	176	NA	ENSG00000119242	ENSG00000119242	NA	rs1226808807
QTS000036	ftp://ftp.ebi.ac.uk/pub/databases/spot/eQTL/sumstats/QTS000036/QTD000594/QTD000594.all.tsv.gz	ENSG00000130779	12	123154214	GT	G	chr12_123154214_GT_G	50	0.420455	0.841339	-0.0338242	0.168375	INDEL	74	176	NA	ENSG00000130779	ENSG00000130779	NA	rs57302730
QTS000036	ftp://ftp.ebi.ac.uk/pub/databases/spot/eQTL/sumstats/QTS000036/QTD000594/QTD000594.all.tsv.gz	ENSG00000130779	12	123154214	GT	G	chr12_123154214_GT_G	50	0.420455	0.841339	-0.0338242	0.168375	INDEL	74	176	NA	ENSG00000130779	ENSG00000130779	NA	rs796814816
QTS000036	ftp://ftp.ebi.ac.uk/pub/databases/spot/eQTL/sumstats/QTS000036/QTD000594/QTD000594.all.tsv.gz	ENSG00000130779	12	123154214	GTT	G	chr12_123154214_GTT_G	9	0.0568182	0.836133	0.0586968	0.282778	INDEL	10	176	NA	ENSG00000130779	ENSG00000130779	NA	rs1226808807
QTS000036	ftp://ftp.ebi.ac.uk/pub/databases/spot/eQTL/sumstats/QTS000036/QTD000594/QTD000594.all.tsv.gz	ENSG00000130921	12	123154214	GT	G	chr12_123154214_GT_G	50	0.420455	0.839429	0.0321747	0.158232	INDEL	74	176	NA	ENSG00000130921	ENSG00000130921	NA	rs57302730
QTS000036	ftp://ftp.ebi.ac.uk/pub/databases/spot/eQTL/sumstats/QTS000036/QTD000594/QTD000594.all.tsv.gz	ENSG00000130921	12	123154214	GT	G	chr12_123154214_GT_G	50	0.420455	0.839429	0.0321747	0.158232	INDEL	74	176	NA	ENSG00000130921	ENSG00000130921	NA	rs796814816
QTS000036	ftp://ftp.ebi.ac.uk/pub/databases/spot/eQTL/sumstats/QTS000036/QTD000594/QTD000594.all.tsv.gz	ENSG00000130921	12	123154214	GTT	G	chr12_123154214_GTT_G	9	0.0568182	0.361567	-0.242665	0.264321	INDEL	10	176	NA	ENSG00000130921	ENSG00000130921	NA	rs1226808807
QTS000036	ftp://ftp.ebi.ac.uk/pub/databases/spot/eQTL/sumstats/QTS000036/QTD000594/QTD000594.all.tsv.gz	ENSG00000139697	12	123154214	GT	G	chr12_123154214_GT_G	50	0.420455	0.624182	0.0862955	0.175401	INDEL	74	176	NA	ENSG00000139697	ENSG00000139697	NA	rs57302730
QTS000036	ftp://ftp.ebi.ac.uk/pub/databases/spot/eQTL/sumstats/QTS000036/QTD000594/QTD000594.all.tsv.gz	ENSG00000139697	12	123154214	GT	G	chr12_123154214_GT_G	50	0.420455	0.624182	0.0862955	0.175401	INDEL	74	176	NA	ENSG00000139697	ENSG00000139697	NA	rs796814816
QTS000036	ftp://ftp.ebi.ac.uk/pub/databases/spot/eQTL/sumstats/QTS000036/QTD000594/QTD000594.all.tsv.gz	ENSG00000139697	12	123154214	GTT	G	chr12_123154214_GTT_G	9	0.0568182	0.758239	-0.091097	0.294874	INDEL	10	176	NA	ENSG00000139697	ENSG00000139697	NA	rs1226808807
QTS000036	ftp://ftp.ebi.ac.uk/pub/databases/spot/eQTL/sumstats/QTS000036/QTD000594/QTD000594.all.tsv.gz	ENSG00000139719	12	123154214	GT	G	chr12_123154214_GT_G	50	0.420455	0.646372	0.0800583	0.173779	INDEL	74	176	NA	ENSG00000139719	ENSG00000139719	NA	rs57302730
QTS000036	ftp://ftp.ebi.ac.uk/pub/databases/spot/eQTL/sumstats/QTS000036/QTD000594/QTD000594.all.tsv.gz	ENSG00000139719	12	123154214	GT	G	chr12_123154214_GT_G	50	0.420455	0.646372	0.0800583	0.173779	INDEL	74	176	NA	ENSG00000139719	ENSG00000139719	NA	rs796814816
QTS000036	ftp://ftp.ebi.ac.uk/pub/databases/spot/eQTL/sumstats/QTS000036/QTD000594/QTD000594.all.tsv.gz	ENSG00000139719	12	123154214	GTT	G	chr12_123154214_GTT_G	9	0.0568182	0.181709	-0.389294	0.288753	INDEL	10	176	NA	ENSG00000139719	ENSG00000139719	NA	rs1226808807
QTS000036	ftp://ftp.ebi.ac.uk/pub/databases/spot/eQTL/sumstats/QTS000036/QTD000594/QTD000594.all.tsv.gz	ENSG00000139722	12	123154214	GT	G	chr12_123154214_GT_G	50	0.420455	0.0765767	0.262274	0.146032	INDEL	74	176	NA	ENSG00000139722	ENSG00000139722	NA	rs57302730
QTS000036	ftp://ftp.ebi.ac.uk/pub/databases/spot/eQTL/sumstats/QTS000036/QTD000594/QTD000594.all.tsv.gz	ENSG00000139722	12	123154214	GT	G	chr12_123154214_GT_G	50	0.420455	0.0765767	0.262274	0.146032	INDEL	74	176	NA	ENSG00000139722	ENSG00000139722	NA	rs796814816
QTS000036	ftp://ftp.ebi.ac.uk/pub/databases/spot/eQTL/sumstats/QTS000036/QTD000594/QTD000594.all.tsv.gz	ENSG00000139722	12	123154214	GTT	G	chr12_123154214_GTT_G	9	0.0568182	0.0205748	-0.571685	0.241573	INDEL	10	176	NA	ENSG00000139722	ENSG00000139722	NA	rs1226808807
QTS000036	ftp://ftp.ebi.ac.uk/pub/databases/spot/eQTL/sumstats/QTS000036/QTD000594/QTD000594.all.tsv.gz	ENSG00000139726	12	123154214	GT	G	chr12_123154214_GT_G	50	0.420455	0.193093	-0.224575	0.170982	INDEL	74	176	NA	ENSG00000139726	ENSG00000139726	NA	rs57302730
QTS000036	ftp://ftp.ebi.ac.uk/pub/databases/spot/eQTL/sumstats/QTS000036/QTD000594/QTD000594.all.tsv.gz	ENSG00000139726	12	123154214	GT	G	chr12_123154214_GT_G	50	0.420455	0.193093	-0.224575	0.170982	INDEL	74	176	NA	ENSG00000139726	ENSG00000139726	NA	rs796814816
QTS000036	ftp://ftp.ebi.ac.uk/pub/databases/spot/eQTL/sumstats/QTS000036/QTD000594/QTD000594.all.tsv.gz	ENSG00000139726	12	123154214	GTT	G	chr12_123154214_GTT_G	9	0.0568182	0.905042	0.0347694	0.290462	INDEL	10	176	NA	ENSG00000139726	ENSG00000139726	NA	rs1226808807
QTS000036	ftp://ftp.ebi.ac.uk/pub/databases/spot/eQTL/sumstats/QTS000036/QTD000594/QTD000594.all.tsv.gz	ENSG00000150977	12	123154214	GT	G	chr12_123154214_GT_G	50	0.420455	0.485006	0.109789	0.15644	INDEL	74	176	NA	ENSG00000150977	ENSG00000150977	NA	rs57302730
QTS000036	ftp://ftp.ebi.ac.uk/pub/databases/spot/eQTL/sumstats/QTS000036/QTD000594/QTD000594.all.tsv.gz	ENSG00000150977	12	123154214	GT	G	chr12_123154214_GT_G	50	0.420455	0.485006	0.109789	0.15644	INDEL	74	176	NA	ENSG00000150977	ENSG00000150977	NA	rs796814816
QTS000036	ftp://ftp.ebi.ac.uk/pub/databases/spot/eQTL/sumstats/QTS000036/QTD000594/QTD000594.all.tsv.gz	ENSG00000150977	12	123154214	GTT	G	chr12_123154214_GTT_G	9	0.0568182	0.48716	-0.183483	0.262746	INDEL	10	176	NA	ENSG00000150977	ENSG00000150977	NA	rs1226808807
QTS000036	ftp://ftp.ebi.ac.uk/pub/databases/spot/eQTL/sumstats/QTS000036/QTD000594/QTD000594.all.tsv.gz	ENSG00000178882	12	123154214	GT	G	chr12_123154214_GT_G	50	0.420455	0.842601	0.0365805	0.183576	INDEL	74	176	NA	ENSG00000178882	ENSG00000178882	NA	rs57302730
QTS000036	ftp://ftp.ebi.ac.uk/pub/databases/spot/eQTL/sumstats/QTS000036/QTD000594/QTD000594.all.tsv.gz	ENSG00000178882	12	123154214	GT	G	chr12_123154214_GT_G	50	0.420455	0.842601	0.0365805	0.183576	INDEL	74	176	NA	ENSG00000178882	ENSG00000178882	NA	rs796814816
QTS000036	ftp://ftp.ebi.ac.uk/pub/databases/spot/eQTL/sumstats/QTS000036/QTD000594/QTD000594.all.tsv.gz	ENSG00000178882	12	123154214	GTT	G	chr12_123154214_GTT_G	9	0.0568182	0.834279	-0.0647303	0.308304	INDEL	10	176	NA	ENSG00000178882	ENSG00000178882	NA	rs1226808807
QTS000036	ftp://ftp.ebi.ac.uk/pub/databases/spot/eQTL/sumstats/QTS000036/QTD000594/QTD000594.all.tsv.gz	ENSG00000179195	12	123154214	GT	G	chr12_123154214_GT_G	50	0.420455	0.95793	-0.00979098	0.184979	INDEL	74	176	NA	ENSG00000179195	ENSG00000179195	NA	rs57302730
QTS000036	ftp://ftp.ebi.ac.uk/pub/databases/spot/eQTL/sumstats/QTS000036/QTD000594/QTD000594.all.tsv.gz	ENSG00000179195	12	123154214	GT	G	chr12_123154214_GT_G	50	0.420455	0.95793	-0.00979098	0.184979	INDEL	74	176	NA	ENSG00000179195	ENSG00000179195	NA	rs796814816
QTS000036	ftp://ftp.ebi.ac.uk/pub/databases/spot/eQTL/sumstats/QTS000036/QTD000594/QTD000594.all.tsv.gz	ENSG00000179195	12	123154214	GTT	G	chr12_123154214_GTT_G	9	0.0568182	0.513094	-0.203581	0.309772	INDEL	10	176	NA	ENSG00000179195	ENSG00000179195	NA	rs1226808807
QTS000036	ftp://ftp.ebi.ac.uk/pub/databases/spot/eQTL/sumstats/QTS000036/QTD000594/QTD000594.all.tsv.gz	ENSG00000182196	12	123154214	GT	G	chr12_123154214_GT_G	50	0.420455	0.258335	-0.181753	0.159559	INDEL	74	176	NA	ENSG00000182196	ENSG00000182196	NA	rs57302730
QTS000036	ftp://ftp.ebi.ac.uk/pub/databases/spot/eQTL/sumstats/QTS000036/QTD000594/QTD000594.all.tsv.gz	ENSG00000182196	12	123154214	GT	G	chr12_123154214_GT_G	50	0.420455	0.258335	-0.181753	0.159559	INDEL	74	176	NA	ENSG00000182196	ENSG00000182196	NA	rs796814816
QTS000036	ftp://ftp.ebi.ac.uk/pub/databases/spot/eQTL/sumstats/QTS000036/QTD000594/QTD000594.all.tsv.gz	ENSG00000182196	12	123154214	GTT	G	chr12_123154214_GTT_G	9	0.0568182	0.185503	-0.356975	0.267111	INDEL	10	176	NA	ENSG00000182196	ENSG00000182196	NA	rs1226808807
QTS000036	ftp://ftp.ebi.ac.uk/pub/databases/spot/eQTL/sumstats/QTS000036/QTD000594/QTD000594.all.tsv.gz	ENSG00000183955	12	123154214	GT	G	chr12_123154214_GT_G	50	0.420455	0.238622	-0.213726	0.1799	INDEL	74	176	NA	ENSG00000183955	ENSG00000183955	NA	rs57302730
QTS000036	ftp://ftp.ebi.ac.uk/pub/databases/spot/eQTL/sumstats/QTS000036/QTD000594/QTD000594.all.tsv.gz	ENSG00000183955	12	123154214	GT	G	chr12_123154214_GT_G	50	0.420455	0.238622	-0.213726	0.1799	INDEL	74	176	NA	ENSG00000183955	ENSG00000183955	NA	rs796814816
QTS000036	ftp://ftp.ebi.ac.uk/pub/databases/spot/eQTL/sumstats/QTS000036/QTD000594/QTD000594.all.tsv.gz	ENSG00000183955	12	123154214	GTT	G	chr12_123154214_GTT_G	9	0.0568182	0.482279	-0.214675	0.303984	INDEL	10	176	NA	ENSG00000183955	ENSG00000183955	NA	rs1226808807
QTS000036	ftp://ftp.ebi.ac.uk/pub/databases/spot/eQTL/sumstats/QTS000036/QTD000594/QTD000594.all.tsv.gz	ENSG00000184047	12	123154214	GT	G	chr12_123154214_GT_G	50	0.420455	0.122196	-0.239499	0.153179	INDEL	74	176	NA	ENSG00000184047	ENSG00000184047	NA	rs57302730
QTS000036	ftp://ftp.ebi.ac.uk/pub/databases/spot/eQTL/sumstats/QTS000036/QTD000594/QTD000594.all.tsv.gz	ENSG00000184047	12	123154214	GT	G	chr12_123154214_GT_G	50	0.420455	0.122196	-0.239499	0.153179	INDEL	74	176	NA	ENSG00000184047	ENSG00000184047	NA	rs796814816
QTS000036	ftp://ftp.ebi.ac.uk/pub/databases/spot/eQTL/sumstats/QTS000036/QTD000594/QTD000594.all.tsv.gz	ENSG00000184047	12	123154214	GTT	G	chr12_123154214_GTT_G	9	0.0568182	0.16168	0.364725	0.258016	INDEL	10	176	NA	ENSG00000184047	ENSG00000184047	NA	rs1226808807
QTS000036	ftp://ftp.ebi.ac.uk/pub/databases/spot/eQTL/sumstats/QTS000036/QTD000594/QTD000594.all.tsv.gz	ENSG00000184209	12	123154214	GT	G	chr12_123154214_GT_G	50	0.420455	0.00338231	-0.447274	0.147688	INDEL	74	176	NA	ENSG00000184209	ENSG00000184209	NA	rs57302730
QTS000036	ftp://ftp.ebi.ac.uk/pub/databases/spot/eQTL/sumstats/QTS000036/QTD000594/QTD000594.all.tsv.gz	ENSG00000184209	12	123154214	GT	G	chr12_123154214_GT_G	50	0.420455	0.00338231	-0.447274	0.147688	INDEL	74	176	NA	ENSG00000184209	ENSG00000184209	NA	rs796814816
QTS000036	ftp://ftp.ebi.ac.uk/pub/databases/spot/eQTL/sumstats/QTS000036/QTD000594/QTD000594.all.tsv.gz	ENSG00000184209	12	123154214	GTT	G	chr12_123154214_GTT_G	9	0.0568182	0.0901357	0.442807	0.257874	INDEL	10	176	NA	ENSG00000184209	ENSG00000184209	NA	rs1226808807
QTS000036	ftp://ftp.ebi.ac.uk/pub/databases/spot/eQTL/sumstats/QTS000036/QTD000594/QTD000594.all.tsv.gz	ENSG00000184445	12	123154214	GT	G	chr12_123154214_GT_G	50	0.420455	0.638797	0.0827391	0.175547	INDEL	74	176	NA	ENSG00000184445	ENSG00000184445	NA	rs57302730
QTS000036	ftp://ftp.ebi.ac.uk/pub/databases/spot/eQTL/sumstats/QTS000036/QTD000594/QTD000594.all.tsv.gz	ENSG00000184445	12	123154214	GT	G	chr12_123154214_GT_G	50	0.420455	0.638797	0.0827391	0.175547	INDEL	74	176	NA	ENSG00000184445	ENSG00000184445	NA	rs796814816
QTS000036	ftp://ftp.ebi.ac.uk/pub/databases/spot/eQTL/sumstats/QTS000036/QTD000594/QTD000594.all.tsv.gz	ENSG00000184445	12	123154214	GTT	G	chr12_123154214_GTT_G	9	0.0568182	0.953916	-0.0171213	0.295264	INDEL	10	176	NA	ENSG00000184445	ENSG00000184445	NA	rs1226808807
QTS000036	ftp://ftp.ebi.ac.uk/pub/databases/spot/eQTL/sumstats/QTS000036/QTD000594/QTD000594.all.tsv.gz	ENSG00000185344	12	123154214	GT	G	chr12_123154214_GT_G	50	0.420455	0.549514	-0.104477	0.173768	INDEL	74	176	NA	ENSG00000185344	ENSG00000185344	NA	rs57302730
QTS000036	ftp://ftp.ebi.ac.uk/pub/databases/spot/eQTL/sumstats/QTS000036/QTD000594/QTD000594.all.tsv.gz	ENSG00000185344	12	123154214	GT	G	chr12_123154214_GT_G	50	0.420455	0.549514	-0.104477	0.173768	INDEL	74	176	NA	ENSG00000185344	ENSG00000185344	NA	rs796814816
QTS000036	ftp://ftp.ebi.ac.uk/pub/databases/spot/eQTL/sumstats/QTS000036/QTD000594/QTD000594.all.tsv.gz	ENSG00000185344	12	123154214	GTT	G	chr12_123154214_GTT_G	9	0.0568182	0.752987	0.0923475	0.292356	INDEL	10	176	NA	ENSG00000185344	ENSG00000185344	NA	rs1226808807
QTS000036	ftp://ftp.ebi.ac.uk/pub/databases/spot/eQTL/sumstats/QTS000036/QTD000594/QTD000594.all.tsv.gz	ENSG00000188026	12	123154214	GT	G	chr12_123154214_GT_G	50	0.420455	0.0826415	-0.271891	0.154536	INDEL	74	176	NA	ENSG00000188026	ENSG00000188026	NA	rs57302730
QTS000036	ftp://ftp.ebi.ac.uk/pub/databases/spot/eQTL/sumstats/QTS000036/QTD000594/QTD000594.all.tsv.gz	ENSG00000188026	12	123154214	GT	G	chr12_123154214_GT_G	50	0.420455	0.0826415	-0.271891	0.154536	INDEL	74	176	NA	ENSG00000188026	ENSG00000188026	NA	rs796814816
QTS000036	ftp://ftp.ebi.ac.uk/pub/databases/spot/eQTL/sumstats/QTS000036/QTD000594/QTD000594.all.tsv.gz	ENSG00000188026	12	123154214	GTT	G	chr12_123154214_GTT_G	9	0.0568182	0.145175	0.384446	0.261116	INDEL	10	176	NA	ENSG00000188026	ENSG00000188026	NA	rs1226808807
QTS000036	ftp://ftp.ebi.ac.uk/pub/databases/spot/eQTL/sumstats/QTS000036/QTD000594/QTD000594.all.tsv.gz	ENSG00000256028	12	123154214	GT	G	chr12_123154214_GT_G	50	0.420455	0.149767	-0.279787	0.19223	INDEL	74	176	NA	ENSG00000256028	ENSG00000256028	NA	rs57302730
QTS000036	ftp://ftp.ebi.ac.uk/pub/databases/spot/eQTL/sumstats/QTS000036/QTD000594/QTD000594.all.tsv.gz	ENSG00000256028	12	123154214	GT	G	chr12_123154214_GT_G	50	0.420455	0.149767	-0.279787	0.19223	INDEL	74	176	NA	ENSG00000256028	ENSG00000256028	NA	rs796814816
QTS000036	ftp://ftp.ebi.ac.uk/pub/databases/spot/eQTL/sumstats/QTS000036/QTD000594/QTD000594.all.tsv.gz	ENSG00000256028	12	123154214	GTT	G	chr12_123154214_GTT_G	9	0.0568182	0.842929	0.0650917	0.327348	INDEL	10	176	NA	ENSG00000256028	ENSG00000256028	NA	rs1226808807
QTS000036	ftp://ftp.ebi.ac.uk/pub/databases/spot/eQTL/sumstats/QTS000036/QTD000594/QTD000594.all.tsv.gz	ENSG00000256861	12	123154214	GT	G	chr12_123154214_GT_G	50	0.420455	0.313212	-0.157002	0.154617	INDEL	74	176	NA	ENSG00000256861	ENSG00000256861	NA	rs57302730
QTS000036	ftp://ftp.ebi.ac.uk/pub/databases/spot/eQTL/sumstats/QTS000036/QTD000594/QTD000594.all.tsv.gz	ENSG00000256861	12	123154214	GT	G	chr12_123154214_GT_G	50	0.420455	0.313212	-0.157002	0.154617	INDEL	74	176	NA	ENSG00000256861	ENSG00000256861	NA	rs796814816
QTS000036	ftp://ftp.ebi.ac.uk/pub/databases/spot/eQTL/sumstats/QTS000036/QTD000594/QTD000594.all.tsv.gz	ENSG00000256861	12	123154214	GTT	G	chr12_123154214_GTT_G	9	0.0568182	0.413372	0.21412	0.260293	INDEL	10	176	NA	ENSG00000256861	ENSG00000256861	NA	rs1226808807
QTS000036	ftp://ftp.ebi.ac.uk/pub/databases/spot/eQTL/sumstats/QTS000036/QTD000594/QTD000594.all.tsv.gz	ENSG00000274874	12	123154214	GT	G	chr12_123154214_GT_G	50	0.420455	0.831835	-0.0389835	0.182936	INDEL	74	176	NA	ENSG00000274874	ENSG00000274874	NA	rs57302730
QTS000036	ftp://ftp.ebi.ac.uk/pub/databases/spot/eQTL/sumstats/QTS000036/QTD000594/QTD000594.all.tsv.gz	ENSG00000274874	12	123154214	GT	G	chr12_123154214_GT_G	50	0.420455	0.831835	-0.0389835	0.182936	INDEL	74	176	NA	ENSG00000274874	ENSG00000274874	NA	rs796814816
QTS000036	ftp://ftp.ebi.ac.uk/pub/databases/spot/eQTL/sumstats/QTS000036/QTD000594/QTD000594.all.tsv.gz	ENSG00000274874	12	123154214	GTT	G	chr12_123154214_GTT_G	9	0.0568182	0.345762	0.289868	0.305479	INDEL	10	176	NA	ENSG00000274874	ENSG00000274874	NA	rs1226808807
QTS000036	ftp://ftp.ebi.ac.uk/pub/databases/spot/eQTL/sumstats/QTS000036/QTD000594/QTD000594.all.tsv.gz	ENSG00000280138	12	123154214	GT	G	chr12_123154214_GT_G	50	0.420455	0.764929	0.0527868	0.175887	INDEL	74	176	NA	ENSG00000280138	ENSG00000280138	NA	rs57302730
QTS000036	ftp://ftp.ebi.ac.uk/pub/databases/spot/eQTL/sumstats/QTS000036/QTD000594/QTD000594.all.tsv.gz	ENSG00000280138	12	123154214	GT	G	chr12_123154214_GT_G	50	0.420455	0.764929	0.0527868	0.175887	INDEL	74	176	NA	ENSG00000280138	ENSG00000280138	NA	rs796814816
QTS000036	ftp://ftp.ebi.ac.uk/pub/databases/spot/eQTL/sumstats/QTS000036/QTD000594/QTD000594.all.tsv.gz	ENSG00000280138	12	123154214	GTT	G	chr12_123154214_GTT_G	9	0.0568182	0.222151	-0.360243	0.292598	INDEL	10	176	NA	ENSG00000280138	ENSG00000280138	NA	rs1226808807
QTS000036	ftp://ftp.ebi.ac.uk/pub/databases/spot/eQTL/sumstats/QTS000036/QTD000594/QTD000594.all.tsv.gz	ENSG00000284934	12	123154214	GT	G	chr12_123154214_GT_G	50	0.420455	0.152139	-0.219757	0.151877	INDEL	74	176	NA	ENSG00000284934	ENSG00000284934	NA	rs57302730
QTS000036	ftp://ftp.ebi.ac.uk/pub/databases/spot/eQTL/sumstats/QTS000036/QTD000594/QTD000594.all.tsv.gz	ENSG00000284934	12	123154214	GT	G	chr12_123154214_GT_G	50	0.420455	0.152139	-0.219757	0.151877	INDEL	74	176	NA	ENSG00000284934	ENSG00000284934	NA	rs796814816
QTS000036	ftp://ftp.ebi.ac.uk/pub/databases/spot/eQTL/sumstats/QTS000036/QTD000594/QTD000594.all.tsv.gz	ENSG00000284934	12	123154214	GTT	G	chr12_123154214_GTT_G	9	0.0568182	0.132637	0.387297	0.25471	INDEL	10	176	NA	ENSG00000284934	ENSG00000284934	NA	rs1226808807
QTS000036	ftp://ftp.ebi.ac.uk/pub/databases/spot/eQTL/sumstats/QTS000036/QTD000594/QTD000594.all.tsv.gz	ENSG00000033030	12	123154383	G	A	chr12_123154383_G_A	54	0.454545	0.619238	0.0730407	0.146365	SNP	80	176	NA	ENSG00000033030	ENSG00000033030	NA	rs1727315
QTS000036	ftp://ftp.ebi.ac.uk/pub/databases/spot/eQTL/sumstats/QTS000036/QTD000594/QTD000594.all.tsv.gz	ENSG00000051825	12	123154383	G	A	chr12_123154383_G_A	54	0.454545	0.581365	-0.0841975	0.152028	SNP	80	176	NA	ENSG00000051825	ENSG00000051825	NA	rs1727315
QTS000036	ftp://ftp.ebi.ac.uk/pub/databases/spot/eQTL/sumstats/QTS000036/QTD000594/QTD000594.all.tsv.gz	ENSG00000086598	12	123154383	G	A	chr12_123154383_G_A	54	0.454545	0.38154	0.142509	0.161885	SNP	80	176	NA	ENSG00000086598	ENSG00000086598	NA	rs1727315
QTS000036	ftp://ftp.ebi.ac.uk/pub/databases/spot/eQTL/sumstats/QTS000036/QTD000594/QTD000594.all.tsv.gz	ENSG00000111011	12	123154383	G	A	chr12_123154383_G_A	54	0.454545	0.45449	-0.103105	0.137124	SNP	80	176	NA	ENSG00000111011	ENSG00000111011	NA	rs1727315
QTS000036	ftp://ftp.ebi.ac.uk/pub/databases/spot/eQTL/sumstats/QTS000036/QTD000594/QTD000594.all.tsv.gz	ENSG00000111328	12	123154383	G	A	chr12_123154383_G_A	54	0.454545	0.0988109	0.283162	0.169387	SNP	80	176	NA	ENSG00000111328	ENSG00000111328	NA	rs1727315
QTS000036	ftp://ftp.ebi.ac.uk/pub/databases/spot/eQTL/sumstats/QTS000036/QTD000594/QTD000594.all.tsv.gz	ENSG00000111358	12	123154383	G	A	chr12_123154383_G_A	54	0.454545	0.814546	-0.0377354	0.160301	SNP	80	176	NA	ENSG00000111358	ENSG00000111358	NA	rs1727315
QTS000036	ftp://ftp.ebi.ac.uk/pub/databases/spot/eQTL/sumstats/QTS000036/QTD000594/QTD000594.all.tsv.gz	ENSG00000111361	12	123154383	G	A	chr12_123154383_G_A	54	0.454545	0.85325	-0.0309957	0.166984	SNP	80	176	NA	ENSG00000111361	ENSG00000111361	NA	rs1727315
QTS000036	ftp://ftp.ebi.ac.uk/pub/databases/spot/eQTL/sumstats/QTS000036/QTD000594/QTD000594.all.tsv.gz	ENSG00000111364	12	123154383	G	A	chr12_123154383_G_A	54	0.454545	0.480826	0.110932	0.15656	SNP	80	176	NA	ENSG00000111364	ENSG00000111364	NA	rs1727315
QTS000036	ftp://ftp.ebi.ac.uk/pub/databases/spot/eQTL/sumstats/QTS000036/QTD000594/QTD000594.all.tsv.gz	ENSG00000119242	12	123154383	G	A	chr12_123154383_G_A	54	0.454545	0.64483	-0.0793053	0.171341	SNP	80	176	NA	ENSG00000119242	ENSG00000119242	NA	rs1727315
QTS000036	ftp://ftp.ebi.ac.uk/pub/databases/spot/eQTL/sumstats/QTS000036/QTD000594/QTD000594.all.tsv.gz	ENSG00000130779	12	123154383	G	A	chr12_123154383_G_A	54	0.454545	0.341641	-0.154811	0.161753	SNP	80	176	NA	ENSG00000130779	ENSG00000130779	NA	rs1727315
QTS000036	ftp://ftp.ebi.ac.uk/pub/databases/spot/eQTL/sumstats/QTS000036/QTD000594/QTD000594.all.tsv.gz	ENSG00000130921	12	123154383	G	A	chr12_123154383_G_A	54	0.454545	0.00248007	0.450243	0.143713	SNP	80	176	NA	ENSG00000130921	ENSG00000130921	NA	rs1727315
QTS000036	ftp://ftp.ebi.ac.uk/pub/databases/spot/eQTL/sumstats/QTS000036/QTD000594/QTD000594.all.tsv.gz	ENSG00000139697	12	123154383	G	A	chr12_123154383_G_A	54	0.454545	0.196364	0.21884	0.167856	SNP	80	176	NA	ENSG00000139697	ENSG00000139697	NA	rs1727315
QTS000036	ftp://ftp.ebi.ac.uk/pub/databases/spot/eQTL/sumstats/QTS000036/QTD000594/QTD000594.all.tsv.gz	ENSG00000139719	12	123154383	G	A	chr12_123154383_G_A	54	0.454545	0.775862	0.0480294	0.168077	SNP	80	176	NA	ENSG00000139719	ENSG00000139719	NA	rs1727315
QTS000036	ftp://ftp.ebi.ac.uk/pub/databases/spot/eQTL/sumstats/QTS000036/QTD000594/QTD000594.all.tsv.gz	ENSG00000139722	12	123154383	G	A	chr12_123154383_G_A	54	0.454545	0.390153	0.123989	0.143437	SNP	80	176	NA	ENSG00000139722	ENSG00000139722	NA	rs1727315
QTS000036	ftp://ftp.ebi.ac.uk/pub/databases/spot/eQTL/sumstats/QTS000036/QTD000594/QTD000594.all.tsv.gz	ENSG00000139726	12	123154383	G	A	chr12_123154383_G_A	54	0.454545	0.388937	-0.144122	0.166299	SNP	80	176	NA	ENSG00000139726	ENSG00000139726	NA	rs1727315
QTS000036	ftp://ftp.ebi.ac.uk/pub/databases/spot/eQTL/sumstats/QTS000036/QTD000594/QTD000594.all.tsv.gz	ENSG00000150977	12	123154383	G	A	chr12_123154383_G_A	54	0.454545	0.323084	0.149885	0.150671	SNP	80	176	NA	ENSG00000150977	ENSG00000150977	NA	rs1727315
QTS000036	ftp://ftp.ebi.ac.uk/pub/databases/spot/eQTL/sumstats/QTS000036/QTD000594/QTD000594.all.tsv.gz	ENSG00000178882	12	123154383	G	A	chr12_123154383_G_A	54	0.454545	0.631332	-0.085368	0.177166	SNP	80	176	NA	ENSG00000178882	ENSG00000178882	NA	rs1727315
QTS000036	ftp://ftp.ebi.ac.uk/pub/databases/spot/eQTL/sumstats/QTS000036/QTD000594/QTD000594.all.tsv.gz	ENSG00000179195	12	123154383	G	A	chr12_123154383_G_A	54	0.454545	0.0572848	-0.336832	0.174413	SNP	80	176	NA	ENSG00000179195	ENSG00000179195	NA	rs1727315
QTS000036	ftp://ftp.ebi.ac.uk/pub/databases/spot/eQTL/sumstats/QTS000036/QTD000594/QTD000594.all.tsv.gz	ENSG00000182196	12	123154383	G	A	chr12_123154383_G_A	54	0.454545	0.0454817	0.307941	0.151357	SNP	80	176	NA	ENSG00000182196	ENSG00000182196	NA	rs1727315
QTS000036	ftp://ftp.ebi.ac.uk/pub/databases/spot/eQTL/sumstats/QTS000036/QTD000594/QTD000594.all.tsv.gz	ENSG00000183955	12	123154383	G	A	chr12_123154383_G_A	54	0.454545	0.0796664	0.305415	0.171865	SNP	80	176	NA	ENSG00000183955	ENSG00000183955	NA	rs1727315
QTS000036	ftp://ftp.ebi.ac.uk/pub/databases/spot/eQTL/sumstats/QTS000036/QTD000594/QTD000594.all.tsv.gz	ENSG00000184047	12	123154383	G	A	chr12_123154383_G_A	54	0.454545	0.855777	0.0274337	0.150413	SNP	80	176	NA	ENSG00000184047	ENSG00000184047	NA	rs1727315
QTS000036	ftp://ftp.ebi.ac.uk/pub/databases/spot/eQTL/sumstats/QTS000036/QTD000594/QTD000594.all.tsv.gz	ENSG00000184209	12	123154383	G	A	chr12_123154383_G_A	54	0.454545	0.771177	-0.0441402	0.151215	SNP	80	176	NA	ENSG00000184209	ENSG00000184209	NA	rs1727315
QTS000036	ftp://ftp.ebi.ac.uk/pub/databases/spot/eQTL/sumstats/QTS000036/QTD000594/QTD000594.all.tsv.gz	ENSG00000184445	12	123154383	G	A	chr12_123154383_G_A	54	0.454545	0.320893	0.168643	0.168757	SNP	80	176	NA	ENSG00000184445	ENSG00000184445	NA	rs1727315
QTS000036	ftp://ftp.ebi.ac.uk/pub/databases/spot/eQTL/sumstats/QTS000036/QTD000594/QTD000594.all.tsv.gz	ENSG00000185344	12	123154383	G	A	chr12_123154383_G_A	54	0.454545	0.060182	0.313656	0.164331	SNP	80	176	NA	ENSG00000185344	ENSG00000185344	NA	rs1727315
QTS000036	ftp://ftp.ebi.ac.uk/pub/databases/spot/eQTL/sumstats/QTS000036/QTD000594/QTD000594.all.tsv.gz	ENSG00000188026	12	123154383	G	A	chr12_123154383_G_A	54	0.454545	0.703933	0.0580913	0.152275	SNP	80	176	NA	ENSG00000188026	ENSG00000188026	NA	rs1727315
QTS000036	ftp://ftp.ebi.ac.uk/pub/databases/spot/eQTL/sumstats/QTS000036/QTD000594/QTD000594.all.tsv.gz	ENSG00000256028	12	123154383	G	A	chr12_123154383_G_A	54	0.454545	0.815281	0.0441543	0.188329	SNP	80	176	NA	ENSG00000256028	ENSG00000256028	NA	rs1727315
QTS000036	ftp://ftp.ebi.ac.uk/pub/databases/spot/eQTL/sumstats/QTS000036/QTD000594/QTD000594.all.tsv.gz	ENSG00000256861	12	123154383	G	A	chr12_123154383_G_A	54	0.454545	0.904061	0.0181946	0.150435	SNP	80	176	NA	ENSG00000256861	ENSG00000256861	NA	rs1727315
QTS000036	ftp://ftp.ebi.ac.uk/pub/databases/spot/eQTL/sumstats/QTS000036/QTD000594/QTD000594.all.tsv.gz	ENSG00000274874	12	123154383	G	A	chr12_123154383_G_A	54	0.454545	0.435648	-0.138032	0.176102	SNP	80	176	NA	ENSG00000274874	ENSG00000274874	NA	rs1727315
QTS000036	ftp://ftp.ebi.ac.uk/pub/databases/spot/eQTL/sumstats/QTS000036/QTD000594/QTD000594.all.tsv.gz	ENSG00000280138	12	123154383	G	A	chr12_123154383_G_A	54	0.454545	0.342465	0.161498	0.16903	SNP	80	176	NA	ENSG00000280138	ENSG00000280138	NA	rs1727315
QTS000036	ftp://ftp.ebi.ac.uk/pub/databases/spot/eQTL/sumstats/QTS000036/QTD000594/QTD000594.all.tsv.gz	ENSG00000284934	12	123154383	G	A	chr12_123154383_G_A	54	0.454545	0.884741	0.0216456	0.148805	SNP	80	176	NA	ENSG00000284934	ENSG00000284934	NA	rs1727315
QTS000036	ftp://ftp.ebi.ac.uk/pub/databases/spot/eQTL/sumstats/QTS000036/QTD000594/QTD000594.all.tsv.gz	ENSG00000033030	12	123154992	T	TA	chr12_123154992_T_TA	60	0.5	0.71184	0.0487932	0.131586	INDEL	88	176	NA	ENSG00000033030	ENSG00000033030	NA	rs67657805
QTS000036	ftp://ftp.ebi.ac.uk/pub/databases/spot/eQTL/sumstats/QTS000036/QTD000594/QTD000594.all.tsv.gz	ENSG00000051825	12	123154992	T	TA	chr12_123154992_T_TA	60	0.5	0.736479	-0.0461933	0.136752	INDEL	88	176	NA	ENSG00000051825	ENSG00000051825	NA	rs67657805
QTS000036	ftp://ftp.ebi.ac.uk/pub/databases/spot/eQTL/sumstats/QTS000036/QTD000594/QTD000594.all.tsv.gz	ENSG00000086598	12	123154992	T	TA	chr12_123154992_T_TA	60	0.5	0.0143085	0.352074	0.140343	INDEL	88	176	NA	ENSG00000086598	ENSG00000086598	NA	rs67657805
QTS000036	ftp://ftp.ebi.ac.uk/pub/databases/spot/eQTL/sumstats/QTS000036/QTD000594/QTD000594.all.tsv.gz	ENSG00000111011	12	123154992	T	TA	chr12_123154992_T_TA	60	0.5	0.301718	-0.127674	0.122761	INDEL	88	176	NA	ENSG00000111011	ENSG00000111011	NA	rs67657805
QTS000036	ftp://ftp.ebi.ac.uk/pub/databases/spot/eQTL/sumstats/QTS000036/QTD000594/QTD000594.all.tsv.gz	ENSG00000111328	12	123154992	T	TA	chr12_123154992_T_TA	60	0.5	0.0675001	0.281173	0.151531	INDEL	88	176	NA	ENSG00000111328	ENSG00000111328	NA	rs67657805
QTS000036	ftp://ftp.ebi.ac.uk/pub/databases/spot/eQTL/sumstats/QTS000036/QTD000594/QTD000594.all.tsv.gz	ENSG00000111358	12	123154992	T	TA	chr12_123154992_T_TA	60	0.5	0.808612	0.035005	0.144003	INDEL	88	176	NA	ENSG00000111358	ENSG00000111358	NA	rs67657805
QTS000036	ftp://ftp.ebi.ac.uk/pub/databases/spot/eQTL/sumstats/QTS000036/QTD000594/QTD000594.all.tsv.gz	ENSG00000111361	12	123154992	T	TA	chr12_123154992_T_TA	60	0.5	0.777698	0.0424926	0.149964	INDEL	88	176	NA	ENSG00000111361	ENSG00000111361	NA	rs67657805
QTS000036	ftp://ftp.ebi.ac.uk/pub/databases/spot/eQTL/sumstats/QTS000036/QTD000594/QTD000594.all.tsv.gz	ENSG00000111364	12	123154992	T	TA	chr12_123154992_T_TA	60	0.5	0.721871	0.0503822	0.141001	INDEL	88	176	NA	ENSG00000111364	ENSG00000111364	NA	rs67657805
QTS000036	ftp://ftp.ebi.ac.uk/pub/databases/spot/eQTL/sumstats/QTS000036/QTD000594/QTD000594.all.tsv.gz	ENSG00000119242	12	123154992	T	TA	chr12_123154992_T_TA	60	0.5	0.337188	-0.147977	0.153185	INDEL	88	176	NA	ENSG00000119242	ENSG00000119242	NA	rs67657805
QTS000036	ftp://ftp.ebi.ac.uk/pub/databases/spot/eQTL/sumstats/QTS000036/QTD000594/QTD000594.all.tsv.gz	ENSG00000130779	12	123154992	T	TA	chr12_123154992_T_TA	60	0.5	0.206105	-0.184477	0.144626	INDEL	88	176	NA	ENSG00000130779	ENSG00000130779	NA	rs67657805
QTS000036	ftp://ftp.ebi.ac.uk/pub/databases/spot/eQTL/sumstats/QTS000036/QTD000594/QTD000594.all.tsv.gz	ENSG00000130921	12	123154992	T	TA	chr12_123154992_T_TA	60	0.5	0.00296729	0.397605	0.129393	INDEL	88	176	NA	ENSG00000130921	ENSG00000130921	NA	rs67657805
QTS000036	ftp://ftp.ebi.ac.uk/pub/databases/spot/eQTL/sumstats/QTS000036/QTD000594/QTD000594.all.tsv.gz	ENSG00000139697	12	123154992	T	TA	chr12_123154992_T_TA	60	0.5	0.0243422	0.338715	0.147345	INDEL	88	176	NA	ENSG00000139697	ENSG00000139697	NA	rs67657805
QTS000036	ftp://ftp.ebi.ac.uk/pub/databases/spot/eQTL/sumstats/QTS000036/QTD000594/QTD000594.all.tsv.gz	ENSG00000139719	12	123154992	T	TA	chr12_123154992_T_TA	60	0.5	0.403378	0.126366	0.150359	INDEL	88	176	NA	ENSG00000139719	ENSG00000139719	NA	rs67657805
QTS000036	ftp://ftp.ebi.ac.uk/pub/databases/spot/eQTL/sumstats/QTS000036/QTD000594/QTD000594.all.tsv.gz	ENSG00000139722	12	123154992	T	TA	chr12_123154992_T_TA	60	0.5	0.486519	0.0902731	0.129079	INDEL	88	176	NA	ENSG00000139722	ENSG00000139722	NA	rs67657805
QTS000036	ftp://ftp.ebi.ac.uk/pub/databases/spot/eQTL/sumstats/QTS000036/QTD000594/QTD000594.all.tsv.gz	ENSG00000139726	12	123154992	T	TA	chr12_123154992_T_TA	60	0.5	0.371934	-0.134153	0.149339	INDEL	88	176	NA	ENSG00000139726	ENSG00000139726	NA	rs67657805
QTS000036	ftp://ftp.ebi.ac.uk/pub/databases/spot/eQTL/sumstats/QTS000036/QTD000594/QTD000594.all.tsv.gz	ENSG00000150977	12	123154992	T	TA	chr12_123154992_T_TA	60	0.5	0.372421	0.121616	0.135522	INDEL	88	176	NA	ENSG00000150977	ENSG00000150977	NA	rs67657805
QTS000036	ftp://ftp.ebi.ac.uk/pub/databases/spot/eQTL/sumstats/QTS000036/QTD000594/QTD000594.all.tsv.gz	ENSG00000178882	12	123154992	T	TA	chr12_123154992_T_TA	60	0.5	0.460711	-0.11777	0.158818	INDEL	88	176	NA	ENSG00000178882	ENSG00000178882	NA	rs67657805
QTS000036	ftp://ftp.ebi.ac.uk/pub/databases/spot/eQTL/sumstats/QTS000036/QTD000594/QTD000594.all.tsv.gz	ENSG00000179195	12	123154992	T	TA	chr12_123154992_T_TA	60	0.5	0.118355	-0.249561	0.157942	INDEL	88	176	NA	ENSG00000179195	ENSG00000179195	NA	rs67657805
QTS000036	ftp://ftp.ebi.ac.uk/pub/databases/spot/eQTL/sumstats/QTS000036/QTD000594/QTD000594.all.tsv.gz	ENSG00000182196	12	123154992	T	TA	chr12_123154992_T_TA	60	0.5	0.000752053	0.454749	0.129337	INDEL	88	176	NA	ENSG00000182196	ENSG00000182196	NA	rs67657805
QTS000036	ftp://ftp.ebi.ac.uk/pub/databases/spot/eQTL/sumstats/QTS000036/QTD000594/QTD000594.all.tsv.gz	ENSG00000183955	12	123154992	T	TA	chr12_123154992_T_TA	60	0.5	0.0738824	0.279689	0.154266	INDEL	88	176	NA	ENSG00000183955	ENSG00000183955	NA	rs67657805
QTS000036	ftp://ftp.ebi.ac.uk/pub/databases/spot/eQTL/sumstats/QTS000036/QTD000594/QTD000594.all.tsv.gz	ENSG00000184047	12	123154992	T	TA	chr12_123154992_T_TA	60	0.5	0.622099	-0.0667848	0.134931	INDEL	88	176	NA	ENSG00000184047	ENSG00000184047	NA	rs67657805
QTS000036	ftp://ftp.ebi.ac.uk/pub/databases/spot/eQTL/sumstats/QTS000036/QTD000594/QTD000594.all.tsv.gz	ENSG00000184209	12	123154992	T	TA	chr12_123154992_T_TA	60	0.5	0.597611	-0.0719194	0.135665	INDEL	88	176	NA	ENSG00000184209	ENSG00000184209	NA	rs67657805
QTS000036	ftp://ftp.ebi.ac.uk/pub/databases/spot/eQTL/sumstats/QTS000036/QTD000594/QTD000594.all.tsv.gz	ENSG00000184445	12	123154992	T	TA	chr12_123154992_T_TA	60	0.5	0.437081	0.118765	0.151996	INDEL	88	176	NA	ENSG00000184445	ENSG00000184445	NA	rs67657805
QTS000036	ftp://ftp.ebi.ac.uk/pub/databases/spot/eQTL/sumstats/QTS000036/QTD000594/QTD000594.all.tsv.gz	ENSG00000185344	12	123154992	T	TA	chr12_123154992_T_TA	60	0.5	0.347024	0.142254	0.150311	INDEL	88	176	NA	ENSG00000185344	ENSG00000185344	NA	rs67657805
QTS000036	ftp://ftp.ebi.ac.uk/pub/databases/spot/eQTL/sumstats/QTS000036/QTD000594/QTD000594.all.tsv.gz	ENSG00000188026	12	123154992	T	TA	chr12_123154992_T_TA	60	0.5	0.997582	0.000416458	0.136931	INDEL	88	176	NA	ENSG00000188026	ENSG00000188026	NA	rs67657805
QTS000036	ftp://ftp.ebi.ac.uk/pub/databases/spot/eQTL/sumstats/QTS000036/QTD000594/QTD000594.all.tsv.gz	ENSG00000256028	12	123154992	T	TA	chr12_123154992_T_TA	60	0.5	0.227151	0.204084	0.167577	INDEL	88	176	NA	ENSG00000256028	ENSG00000256028	NA	rs67657805
QTS000036	ftp://ftp.ebi.ac.uk/pub/databases/spot/eQTL/sumstats/QTS000036/QTD000594/QTD000594.all.tsv.gz	ENSG00000256861	12	123154992	T	TA	chr12_123154992_T_TA	60	0.5	0.855516	-0.0246905	0.135126	INDEL	88	176	NA	ENSG00000256861	ENSG00000256861	NA	rs67657805
QTS000036	ftp://ftp.ebi.ac.uk/pub/databases/spot/eQTL/sumstats/QTS000036/QTD000594/QTD000594.all.tsv.gz	ENSG00000274874	12	123154992	T	TA	chr12_123154992_T_TA	60	0.5	0.303616	-0.163381	0.157717	INDEL	88	176	NA	ENSG00000274874	ENSG00000274874	NA	rs67657805
QTS000036	ftp://ftp.ebi.ac.uk/pub/databases/spot/eQTL/sumstats/QTS000036/QTD000594/QTD000594.all.tsv.gz	ENSG00000280138	12	123154992	T	TA	chr12_123154992_T_TA	60	0.5	0.35702	0.14079	0.151903	INDEL	88	176	NA	ENSG00000280138	ENSG00000280138	NA	rs67657805
QTS000036	ftp://ftp.ebi.ac.uk/pub/databases/spot/eQTL/sumstats/QTS000036/QTD000594/QTD000594.all.tsv.gz	ENSG00000284934	12	123154992	T	TA	chr12_123154992_T_TA	60	0.5	0.619804	-0.0665001	0.133474	INDEL	88	176	NA	ENSG00000284934	ENSG00000284934	NA	rs67657805
QTS000036	ftp://ftp.ebi.ac.uk/pub/databases/spot/eQTL/sumstats/QTS000036/QTD000594/QTD000594.all.tsv.gz	ENSG00000033030	12	123155214	TAAATA	T	chr12_123155214_TAAATA_T	54	0.460227	0.700456	0.0564113	0.146067	INDEL	81	176	NA	ENSG00000033030	ENSG00000033030	NA	rs142398365
QTS000036	ftp://ftp.ebi.ac.uk/pub/databases/spot/eQTL/sumstats/QTS000036/QTD000594/QTD000594.all.tsv.gz	ENSG00000033030	12	123155214	TAAATA	T	chr12_123155214_TAAATA_T	54	0.460227	0.700456	0.0564113	0.146067	INDEL	81	176	NA	ENSG00000033030	ENSG00000033030	NA	rs781707054
QTS000036	ftp://ftp.ebi.ac.uk/pub/databases/spot/eQTL/sumstats/QTS000036/QTD000594/QTD000594.all.tsv.gz	ENSG00000033030	12	123155214	TAAATA	T	chr12_123155214_TAAATA_T	54	0.460227	0.700456	0.0564113	0.146067	INDEL	81	176	NA	ENSG00000033030	ENSG00000033030	NA	rs553345368
QTS000036	ftp://ftp.ebi.ac.uk/pub/databases/spot/eQTL/sumstats/QTS000036/QTD000594/QTD000594.all.tsv.gz	ENSG00000051825	12	123155214	TAAATA	T	chr12_123155214_TAAATA_T	54	0.460227	0.678124	-0.0632311	0.151752	INDEL	81	176	NA	ENSG00000051825	ENSG00000051825	NA	rs142398365
QTS000036	ftp://ftp.ebi.ac.uk/pub/databases/spot/eQTL/sumstats/QTS000036/QTD000594/QTD000594.all.tsv.gz	ENSG00000051825	12	123155214	TAAATA	T	chr12_123155214_TAAATA_T	54	0.460227	0.678124	-0.0632311	0.151752	INDEL	81	176	NA	ENSG00000051825	ENSG00000051825	NA	rs781707054
QTS000036	ftp://ftp.ebi.ac.uk/pub/databases/spot/eQTL/sumstats/QTS000036/QTD000594/QTD000594.all.tsv.gz	ENSG00000051825	12	123155214	TAAATA	T	chr12_123155214_TAAATA_T	54	0.460227	0.678124	-0.0632311	0.151752	INDEL	81	176	NA	ENSG00000051825	ENSG00000051825	NA	rs553345368
QTS000036	ftp://ftp.ebi.ac.uk/pub/databases/spot/eQTL/sumstats/QTS000036/QTD000594/QTD000594.all.tsv.gz	ENSG00000086598	12	123155214	TAAATA	T	chr12_123155214_TAAATA_T	54	0.460227	0.454613	0.121531	0.161674	INDEL	81	176	NA	ENSG00000086598	ENSG00000086598	NA	rs142398365
QTS000036	ftp://ftp.ebi.ac.uk/pub/databases/spot/eQTL/sumstats/QTS000036/QTD000594/QTD000594.all.tsv.gz	ENSG00000086598	12	123155214	TAAATA	T	chr12_123155214_TAAATA_T	54	0.460227	0.454613	0.121531	0.161674	INDEL	81	176	NA	ENSG00000086598	ENSG00000086598	NA	rs781707054
QTS000036	ftp://ftp.ebi.ac.uk/pub/databases/spot/eQTL/sumstats/QTS000036/QTD000594/QTD000594.all.tsv.gz	ENSG00000086598	12	123155214	TAAATA	T	chr12_123155214_TAAATA_T	54	0.460227	0.454613	0.121531	0.161674	INDEL	81	176	NA	ENSG00000086598	ENSG00000086598	NA	rs553345368
QTS000036	ftp://ftp.ebi.ac.uk/pub/databases/spot/eQTL/sumstats/QTS000036/QTD000594/QTD000594.all.tsv.gz	ENSG00000111011	12	123155214	TAAATA	T	chr12_123155214_TAAATA_T	54	0.460227	0.412338	-0.112659	0.136648	INDEL	81	176	NA	ENSG00000111011	ENSG00000111011	NA	rs142398365
QTS000036	ftp://ftp.ebi.ac.uk/pub/databases/spot/eQTL/sumstats/QTS000036/QTD000594/QTD000594.all.tsv.gz	ENSG00000111011	12	123155214	TAAATA	T	chr12_123155214_TAAATA_T	54	0.460227	0.412338	-0.112659	0.136648	INDEL	81	176	NA	ENSG00000111011	ENSG00000111011	NA	rs781707054
QTS000036	ftp://ftp.ebi.ac.uk/pub/databases/spot/eQTL/sumstats/QTS000036/QTD000594/QTD000594.all.tsv.gz	ENSG00000111011	12	123155214	TAAATA	T	chr12_123155214_TAAATA_T	54	0.460227	0.412338	-0.112659	0.136648	INDEL	81	176	NA	ENSG00000111011	ENSG00000111011	NA	rs553345368
QTS000036	ftp://ftp.ebi.ac.uk/pub/databases/spot/eQTL/sumstats/QTS000036/QTD000594/QTD000594.all.tsv.gz	ENSG00000111328	12	123155214	TAAATA	T	chr12_123155214_TAAATA_T	54	0.460227	0.110017	0.273567	0.169125	INDEL	81	176	NA	ENSG00000111328	ENSG00000111328	NA	rs142398365
QTS000036	ftp://ftp.ebi.ac.uk/pub/databases/spot/eQTL/sumstats/QTS000036/QTD000594/QTD000594.all.tsv.gz	ENSG00000111328	12	123155214	TAAATA	T	chr12_123155214_TAAATA_T	54	0.460227	0.110017	0.273567	0.169125	INDEL	81	176	NA	ENSG00000111328	ENSG00000111328	NA	rs781707054
QTS000036	ftp://ftp.ebi.ac.uk/pub/databases/spot/eQTL/sumstats/QTS000036/QTD000594/QTD000594.all.tsv.gz	ENSG00000111328	12	123155214	TAAATA	T	chr12_123155214_TAAATA_T	54	0.460227	0.110017	0.273567	0.169125	INDEL	81	176	NA	ENSG00000111328	ENSG00000111328	NA	rs553345368
QTS000036	ftp://ftp.ebi.ac.uk/pub/databases/spot/eQTL/sumstats/QTS000036/QTD000594/QTD000594.all.tsv.gz	ENSG00000111358	12	123155214	TAAATA	T	chr12_123155214_TAAATA_T	54	0.460227	0.952405	-0.00957784	0.159923	INDEL	81	176	NA	ENSG00000111358	ENSG00000111358	NA	rs142398365
QTS000036	ftp://ftp.ebi.ac.uk/pub/databases/spot/eQTL/sumstats/QTS000036/QTD000594/QTD000594.all.tsv.gz	ENSG00000111358	12	123155214	TAAATA	T	chr12_123155214_TAAATA_T	54	0.460227	0.952405	-0.00957784	0.159923	INDEL	81	176	NA	ENSG00000111358	ENSG00000111358	NA	rs781707054
QTS000036	ftp://ftp.ebi.ac.uk/pub/databases/spot/eQTL/sumstats/QTS000036/QTD000594/QTD000594.all.tsv.gz	ENSG00000111358	12	123155214	TAAATA	T	chr12_123155214_TAAATA_T	54	0.460227	0.952405	-0.00957784	0.159923	INDEL	81	176	NA	ENSG00000111358	ENSG00000111358	NA	rs553345368
QTS000036	ftp://ftp.ebi.ac.uk/pub/databases/spot/eQTL/sumstats/QTS000036/QTD000594/QTD000594.all.tsv.gz	ENSG00000111361	12	123155214	TAAATA	T	chr12_123155214_TAAATA_T	54	0.460227	0.775235	-0.0477094	0.166478	INDEL	81	176	NA	ENSG00000111361	ENSG00000111361	NA	rs142398365
QTS000036	ftp://ftp.ebi.ac.uk/pub/databases/spot/eQTL/sumstats/QTS000036/QTD000594/QTD000594.all.tsv.gz	ENSG00000111361	12	123155214	TAAATA	T	chr12_123155214_TAAATA_T	54	0.460227	0.775235	-0.0477094	0.166478	INDEL	81	176	NA	ENSG00000111361	ENSG00000111361	NA	rs781707054
QTS000036	ftp://ftp.ebi.ac.uk/pub/databases/spot/eQTL/sumstats/QTS000036/QTD000594/QTD000594.all.tsv.gz	ENSG00000111361	12	123155214	TAAATA	T	chr12_123155214_TAAATA_T	54	0.460227	0.775235	-0.0477094	0.166478	INDEL	81	176	NA	ENSG00000111361	ENSG00000111361	NA	rs553345368
QTS000036	ftp://ftp.ebi.ac.uk/pub/databases/spot/eQTL/sumstats/QTS000036/QTD000594/QTD000594.all.tsv.gz	ENSG00000111364	12	123155214	TAAATA	T	chr12_123155214_TAAATA_T	54	0.460227	0.488715	0.108658	0.156155	INDEL	81	176	NA	ENSG00000111364	ENSG00000111364	NA	rs142398365
QTS000036	ftp://ftp.ebi.ac.uk/pub/databases/spot/eQTL/sumstats/QTS000036/QTD000594/QTD000594.all.tsv.gz	ENSG00000111364	12	123155214	TAAATA	T	chr12_123155214_TAAATA_T	54	0.460227	0.488715	0.108658	0.156155	INDEL	81	176	NA	ENSG00000111364	ENSG00000111364	NA	rs781707054
QTS000036	ftp://ftp.ebi.ac.uk/pub/databases/spot/eQTL/sumstats/QTS000036/QTD000594/QTD000594.all.tsv.gz	ENSG00000111364	12	123155214	TAAATA	T	chr12_123155214_TAAATA_T	54	0.460227	0.488715	0.108658	0.156155	INDEL	81	176	NA	ENSG00000111364	ENSG00000111364	NA	rs553345368
QTS000036	ftp://ftp.ebi.ac.uk/pub/databases/spot/eQTL/sumstats/QTS000036/QTD000594/QTD000594.all.tsv.gz	ENSG00000119242	12	123155214	TAAATA	T	chr12_123155214_TAAATA_T	54	0.460227	0.523372	-0.109422	0.170652	INDEL	81	176	NA	ENSG00000119242	ENSG00000119242	NA	rs142398365
QTS000036	ftp://ftp.ebi.ac.uk/pub/databases/spot/eQTL/sumstats/QTS000036/QTD000594/QTD000594.all.tsv.gz	ENSG00000119242	12	123155214	TAAATA	T	chr12_123155214_TAAATA_T	54	0.460227	0.523372	-0.109422	0.170652	INDEL	81	176	NA	ENSG00000119242	ENSG00000119242	NA	rs781707054
QTS000036	ftp://ftp.ebi.ac.uk/pub/databases/spot/eQTL/sumstats/QTS000036/QTD000594/QTD000594.all.tsv.gz	ENSG00000119242	12	123155214	TAAATA	T	chr12_123155214_TAAATA_T	54	0.460227	0.523372	-0.109422	0.170652	INDEL	81	176	NA	ENSG00000119242	ENSG00000119242	NA	rs553345368
QTS000036	ftp://ftp.ebi.ac.uk/pub/databases/spot/eQTL/sumstats/QTS000036/QTD000594/QTD000594.all.tsv.gz	ENSG00000130779	12	123155214	TAAATA	T	chr12_123155214_TAAATA_T	54	0.460227	0.267015	-0.180013	0.160956	INDEL	81	176	NA	ENSG00000130779	ENSG00000130779	NA	rs142398365
QTS000036	ftp://ftp.ebi.ac.uk/pub/databases/spot/eQTL/sumstats/QTS000036/QTD000594/QTD000594.all.tsv.gz	ENSG00000130779	12	123155214	TAAATA	T	chr12_123155214_TAAATA_T	54	0.460227	0.267015	-0.180013	0.160956	INDEL	81	176	NA	ENSG00000130779	ENSG00000130779	NA	rs781707054
QTS000036	ftp://ftp.ebi.ac.uk/pub/databases/spot/eQTL/sumstats/QTS000036/QTD000594/QTD000594.all.tsv.gz	ENSG00000130779	12	123155214	TAAATA	T	chr12_123155214_TAAATA_T	54	0.460227	0.267015	-0.180013	0.160956	INDEL	81	176	NA	ENSG00000130779	ENSG00000130779	NA	rs553345368
QTS000036	ftp://ftp.ebi.ac.uk/pub/databases/spot/eQTL/sumstats/QTS000036/QTD000594/QTD000594.all.tsv.gz	ENSG00000130921	12	123155214	TAAATA	T	chr12_123155214_TAAATA_T	54	0.460227	0.00461923	0.42193	0.144433	INDEL	81	176	NA	ENSG00000130921	ENSG00000130921	NA	rs142398365
QTS000036	ftp://ftp.ebi.ac.uk/pub/databases/spot/eQTL/sumstats/QTS000036/QTD000594/QTD000594.all.tsv.gz	ENSG00000130921	12	123155214	TAAATA	T	chr12_123155214_TAAATA_T	54	0.460227	0.00461923	0.42193	0.144433	INDEL	81	176	NA	ENSG00000130921	ENSG00000130921	NA	rs781707054
QTS000036	ftp://ftp.ebi.ac.uk/pub/databases/spot/eQTL/sumstats/QTS000036/QTD000594/QTD000594.all.tsv.gz	ENSG00000130921	12	123155214	TAAATA	T	chr12_123155214_TAAATA_T	54	0.460227	0.00461923	0.42193	0.144433	INDEL	81	176	NA	ENSG00000130921	ENSG00000130921	NA	rs553345368
QTS000036	ftp://ftp.ebi.ac.uk/pub/databases/spot/eQTL/sumstats/QTS000036/QTD000594/QTD000594.all.tsv.gz	ENSG00000139697	12	123155214	TAAATA	T	chr12_123155214_TAAATA_T	54	0.460227	0.219715	0.207434	0.167587	INDEL	81	176	NA	ENSG00000139697	ENSG00000139697	NA	rs142398365
QTS000036	ftp://ftp.ebi.ac.uk/pub/databases/spot/eQTL/sumstats/QTS000036/QTD000594/QTD000594.all.tsv.gz	ENSG00000139697	12	123155214	TAAATA	T	chr12_123155214_TAAATA_T	54	0.460227	0.219715	0.207434	0.167587	INDEL	81	176	NA	ENSG00000139697	ENSG00000139697	NA	rs781707054
QTS000036	ftp://ftp.ebi.ac.uk/pub/databases/spot/eQTL/sumstats/QTS000036/QTD000594/QTD000594.all.tsv.gz	ENSG00000139697	12	123155214	TAAATA	T	chr12_123155214_TAAATA_T	54	0.460227	0.219715	0.207434	0.167587	INDEL	81	176	NA	ENSG00000139697	ENSG00000139697	NA	rs553345368
QTS000036	ftp://ftp.ebi.ac.uk/pub/databases/spot/eQTL/sumstats/QTS000036/QTD000594/QTD000594.all.tsv.gz	ENSG00000139719	12	123155214	TAAATA	T	chr12_123155214_TAAATA_T	54	0.460227	0.774542	0.0481891	0.167621	INDEL	81	176	NA	ENSG00000139719	ENSG00000139719	NA	rs142398365
QTS000036	ftp://ftp.ebi.ac.uk/pub/databases/spot/eQTL/sumstats/QTS000036/QTD000594/QTD000594.all.tsv.gz	ENSG00000139719	12	123155214	TAAATA	T	chr12_123155214_TAAATA_T	54	0.460227	0.774542	0.0481891	0.167621	INDEL	81	176	NA	ENSG00000139719	ENSG00000139719	NA	rs781707054
QTS000036	ftp://ftp.ebi.ac.uk/pub/databases/spot/eQTL/sumstats/QTS000036/QTD000594/QTD000594.all.tsv.gz	ENSG00000139719	12	123155214	TAAATA	T	chr12_123155214_TAAATA_T	54	0.460227	0.774542	0.0481891	0.167621	INDEL	81	176	NA	ENSG00000139719	ENSG00000139719	NA	rs553345368
QTS000036	ftp://ftp.ebi.ac.uk/pub/databases/spot/eQTL/sumstats/QTS000036/QTD000594/QTD000594.all.tsv.gz	ENSG00000139722	12	123155214	TAAATA	T	chr12_123155214_TAAATA_T	54	0.460227	0.319113	0.143235	0.142801	INDEL	81	176	NA	ENSG00000139722	ENSG00000139722	NA	rs142398365
QTS000036	ftp://ftp.ebi.ac.uk/pub/databases/spot/eQTL/sumstats/QTS000036/QTD000594/QTD000594.all.tsv.gz	ENSG00000139722	12	123155214	TAAATA	T	chr12_123155214_TAAATA_T	54	0.460227	0.319113	0.143235	0.142801	INDEL	81	176	NA	ENSG00000139722	ENSG00000139722	NA	rs781707054
QTS000036	ftp://ftp.ebi.ac.uk/pub/databases/spot/eQTL/sumstats/QTS000036/QTD000594/QTD000594.all.tsv.gz	ENSG00000139722	12	123155214	TAAATA	T	chr12_123155214_TAAATA_T	54	0.460227	0.319113	0.143235	0.142801	INDEL	81	176	NA	ENSG00000139722	ENSG00000139722	NA	rs553345368
QTS000036	ftp://ftp.ebi.ac.uk/pub/databases/spot/eQTL/sumstats/QTS000036/QTD000594/QTD000594.all.tsv.gz	ENSG00000139726	12	123155214	TAAATA	T	chr12_123155214_TAAATA_T	54	0.460227	0.349685	-0.15595	0.1657	INDEL	81	176	NA	ENSG00000139726	ENSG00000139726	NA	rs142398365
QTS000036	ftp://ftp.ebi.ac.uk/pub/databases/spot/eQTL/sumstats/QTS000036/QTD000594/QTD000594.all.tsv.gz	ENSG00000139726	12	123155214	TAAATA	T	chr12_123155214_TAAATA_T	54	0.460227	0.349685	-0.15595	0.1657	INDEL	81	176	NA	ENSG00000139726	ENSG00000139726	NA	rs781707054
QTS000036	ftp://ftp.ebi.ac.uk/pub/databases/spot/eQTL/sumstats/QTS000036/QTD000594/QTD000594.all.tsv.gz	ENSG00000139726	12	123155214	TAAATA	T	chr12_123155214_TAAATA_T	54	0.460227	0.349685	-0.15595	0.1657	INDEL	81	176	NA	ENSG00000139726	ENSG00000139726	NA	rs553345368
QTS000036	ftp://ftp.ebi.ac.uk/pub/databases/spot/eQTL/sumstats/QTS000036/QTD000594/QTD000594.all.tsv.gz	ENSG00000150977	12	123155214	TAAATA	T	chr12_123155214_TAAATA_T	54	0.460227	0.348957	0.141732	0.150365	INDEL	81	176	NA	ENSG00000150977	ENSG00000150977	NA	rs142398365
QTS000036	ftp://ftp.ebi.ac.uk/pub/databases/spot/eQTL/sumstats/QTS000036/QTD000594/QTD000594.all.tsv.gz	ENSG00000150977	12	123155214	TAAATA	T	chr12_123155214_TAAATA_T	54	0.460227	0.348957	0.141732	0.150365	INDEL	81	176	NA	ENSG00000150977	ENSG00000150977	NA	rs781707054
QTS000036	ftp://ftp.ebi.ac.uk/pub/databases/spot/eQTL/sumstats/QTS000036/QTD000594/QTD000594.all.tsv.gz	ENSG00000150977	12	123155214	TAAATA	T	chr12_123155214_TAAATA_T	54	0.460227	0.348957	0.141732	0.150365	INDEL	81	176	NA	ENSG00000150977	ENSG00000150977	NA	rs553345368
QTS000036	ftp://ftp.ebi.ac.uk/pub/databases/spot/eQTL/sumstats/QTS000036/QTD000594/QTD000594.all.tsv.gz	ENSG00000178882	12	123155214	TAAATA	T	chr12_123155214_TAAATA_T	54	0.460227	0.655838	-0.0790801	0.176724	INDEL	81	176	NA	ENSG00000178882	ENSG00000178882	NA	rs142398365
QTS000036	ftp://ftp.ebi.ac.uk/pub/databases/spot/eQTL/sumstats/QTS000036/QTD000594/QTD000594.all.tsv.gz	ENSG00000178882	12	123155214	TAAATA	T	chr12_123155214_TAAATA_T	54	0.460227	0.655838	-0.0790801	0.176724	INDEL	81	176	NA	ENSG00000178882	ENSG00000178882	NA	rs781707054
QTS000036	ftp://ftp.ebi.ac.uk/pub/databases/spot/eQTL/sumstats/QTS000036/QTD000594/QTD000594.all.tsv.gz	ENSG00000178882	12	123155214	TAAATA	T	chr12_123155214_TAAATA_T	54	0.460227	0.655838	-0.0790801	0.176724	INDEL	81	176	NA	ENSG00000178882	ENSG00000178882	NA	rs553345368
QTS000036	ftp://ftp.ebi.ac.uk/pub/databases/spot/eQTL/sumstats/QTS000036/QTD000594/QTD000594.all.tsv.gz	ENSG00000179195	12	123155214	TAAATA	T	chr12_123155214_TAAATA_T	54	0.460227	0.0477753	-0.349386	0.173583	INDEL	81	176	NA	ENSG00000179195	ENSG00000179195	NA	rs142398365
QTS000036	ftp://ftp.ebi.ac.uk/pub/databases/spot/eQTL/sumstats/QTS000036/QTD000594/QTD000594.all.tsv.gz	ENSG00000179195	12	123155214	TAAATA	T	chr12_123155214_TAAATA_T	54	0.460227	0.0477753	-0.349386	0.173583	INDEL	81	176	NA	ENSG00000179195	ENSG00000179195	NA	rs781707054
QTS000036	ftp://ftp.ebi.ac.uk/pub/databases/spot/eQTL/sumstats/QTS000036/QTD000594/QTD000594.all.tsv.gz	ENSG00000179195	12	123155214	TAAATA	T	chr12_123155214_TAAATA_T	54	0.460227	0.0477753	-0.349386	0.173583	INDEL	81	176	NA	ENSG00000179195	ENSG00000179195	NA	rs553345368
QTS000036	ftp://ftp.ebi.ac.uk/pub/databases/spot/eQTL/sumstats/QTS000036/QTD000594/QTD000594.all.tsv.gz	ENSG00000182196	12	123155214	TAAATA	T	chr12_123155214_TAAATA_T	54	0.460227	0.0771807	0.272155	0.151851	INDEL	81	176	NA	ENSG00000182196	ENSG00000182196	NA	rs142398365
QTS000036	ftp://ftp.ebi.ac.uk/pub/databases/spot/eQTL/sumstats/QTS000036/QTD000594/QTD000594.all.tsv.gz	ENSG00000182196	12	123155214	TAAATA	T	chr12_123155214_TAAATA_T	54	0.460227	0.0771807	0.272155	0.151851	INDEL	81	176	NA	ENSG00000182196	ENSG00000182196	NA	rs781707054
QTS000036	ftp://ftp.ebi.ac.uk/pub/databases/spot/eQTL/sumstats/QTS000036/QTD000594/QTD000594.all.tsv.gz	ENSG00000182196	12	123155214	TAAATA	T	chr12_123155214_TAAATA_T	54	0.460227	0.0771807	0.272155	0.151851	INDEL	81	176	NA	ENSG00000182196	ENSG00000182196	NA	rs553345368
QTS000036	ftp://ftp.ebi.ac.uk/pub/databases/spot/eQTL/sumstats/QTS000036/QTD000594/QTD000594.all.tsv.gz	ENSG00000183955	12	123155214	TAAATA	T	chr12_123155214_TAAATA_T	54	0.460227	0.0921383	0.292934	0.171674	INDEL	81	176	NA	ENSG00000183955	ENSG00000183955	NA	rs142398365
QTS000036	ftp://ftp.ebi.ac.uk/pub/databases/spot/eQTL/sumstats/QTS000036/QTD000594/QTD000594.all.tsv.gz	ENSG00000183955	12	123155214	TAAATA	T	chr12_123155214_TAAATA_T	54	0.460227	0.0921383	0.292934	0.171674	INDEL	81	176	NA	ENSG00000183955	ENSG00000183955	NA	rs781707054
QTS000036	ftp://ftp.ebi.ac.uk/pub/databases/spot/eQTL/sumstats/QTS000036/QTD000594/QTD000594.all.tsv.gz	ENSG00000183955	12	123155214	TAAATA	T	chr12_123155214_TAAATA_T	54	0.460227	0.0921383	0.292934	0.171674	INDEL	81	176	NA	ENSG00000183955	ENSG00000183955	NA	rs553345368
QTS000036	ftp://ftp.ebi.ac.uk/pub/databases/spot/eQTL/sumstats/QTS000036/QTD000594/QTD000594.all.tsv.gz	ENSG00000184047	12	123155214	TAAATA	T	chr12_123155214_TAAATA_T	54	0.460227	0.792064	0.0396797	0.149969	INDEL	81	176	NA	ENSG00000184047	ENSG00000184047	NA	rs142398365
QTS000036	ftp://ftp.ebi.ac.uk/pub/databases/spot/eQTL/sumstats/QTS000036/QTD000594/QTD000594.all.tsv.gz	ENSG00000184047	12	123155214	TAAATA	T	chr12_123155214_TAAATA_T	54	0.460227	0.792064	0.0396797	0.149969	INDEL	81	176	NA	ENSG00000184047	ENSG00000184047	NA	rs781707054
QTS000036	ftp://ftp.ebi.ac.uk/pub/databases/spot/eQTL/sumstats/QTS000036/QTD000594/QTD000594.all.tsv.gz	ENSG00000184047	12	123155214	TAAATA	T	chr12_123155214_TAAATA_T	54	0.460227	0.792064	0.0396797	0.149969	INDEL	81	176	NA	ENSG00000184047	ENSG00000184047	NA	rs553345368
QTS000036	ftp://ftp.ebi.ac.uk/pub/databases/spot/eQTL/sumstats/QTS000036/QTD000594/QTD000594.all.tsv.gz	ENSG00000184209	12	123155214	TAAATA	T	chr12_123155214_TAAATA_T	54	0.460227	0.931652	-0.012985	0.150885	INDEL	81	176	NA	ENSG00000184209	ENSG00000184209	NA	rs142398365
QTS000036	ftp://ftp.ebi.ac.uk/pub/databases/spot/eQTL/sumstats/QTS000036/QTD000594/QTD000594.all.tsv.gz	ENSG00000184209	12	123155214	TAAATA	T	chr12_123155214_TAAATA_T	54	0.460227	0.931652	-0.012985	0.150885	INDEL	81	176	NA	ENSG00000184209	ENSG00000184209	NA	rs781707054
QTS000036	ftp://ftp.ebi.ac.uk/pub/databases/spot/eQTL/sumstats/QTS000036/QTD000594/QTD000594.all.tsv.gz	ENSG00000184209	12	123155214	TAAATA	T	chr12_123155214_TAAATA_T	54	0.460227	0.931652	-0.012985	0.150885	INDEL	81	176	NA	ENSG00000184209	ENSG00000184209	NA	rs553345368
QTS000036	ftp://ftp.ebi.ac.uk/pub/databases/spot/eQTL/sumstats/QTS000036/QTD000594/QTD000594.all.tsv.gz	ENSG00000184445	12	123155214	TAAATA	T	chr12_123155214_TAAATA_T	54	0.460227	0.32519	0.16671	0.16832	INDEL	81	176	NA	ENSG00000184445	ENSG00000184445	NA	rs142398365
QTS000036	ftp://ftp.ebi.ac.uk/pub/databases/spot/eQTL/sumstats/QTS000036/QTD000594/QTD000594.all.tsv.gz	ENSG00000184445	12	123155214	TAAATA	T	chr12_123155214_TAAATA_T	54	0.460227	0.32519	0.16671	0.16832	INDEL	81	176	NA	ENSG00000184445	ENSG00000184445	NA	rs781707054
QTS000036	ftp://ftp.ebi.ac.uk/pub/databases/spot/eQTL/sumstats/QTS000036/QTD000594/QTD000594.all.tsv.gz	ENSG00000184445	12	123155214	TAAATA	T	chr12_123155214_TAAATA_T	54	0.460227	0.32519	0.16671	0.16832	INDEL	81	176	NA	ENSG00000184445	ENSG00000184445	NA	rs553345368
QTS000036	ftp://ftp.ebi.ac.uk/pub/databases/spot/eQTL/sumstats/QTS000036/QTD000594/QTD000594.all.tsv.gz	ENSG00000185344	12	123155214	TAAATA	T	chr12_123155214_TAAATA_T	54	0.460227	0.0669619	0.305078	0.164083	INDEL	81	176	NA	ENSG00000185344	ENSG00000185344	NA	rs142398365
QTS000036	ftp://ftp.ebi.ac.uk/pub/databases/spot/eQTL/sumstats/QTS000036/QTD000594/QTD000594.all.tsv.gz	ENSG00000185344	12	123155214	TAAATA	T	chr12_123155214_TAAATA_T	54	0.460227	0.0669619	0.305078	0.164083	INDEL	81	176	NA	ENSG00000185344	ENSG00000185344	NA	rs781707054
QTS000036	ftp://ftp.ebi.ac.uk/pub/databases/spot/eQTL/sumstats/QTS000036/QTD000594/QTD000594.all.tsv.gz	ENSG00000185344	12	123155214	TAAATA	T	chr12_123155214_TAAATA_T	54	0.460227	0.0669619	0.305078	0.164083	INDEL	81	176	NA	ENSG00000185344	ENSG00000185344	NA	rs553345368
QTS000036	ftp://ftp.ebi.ac.uk/pub/databases/spot/eQTL/sumstats/QTS000036/QTD000594/QTD000594.all.tsv.gz	ENSG00000188026	12	123155214	TAAATA	T	chr12_123155214_TAAATA_T	54	0.460227	0.689285	0.0609509	0.151847	INDEL	81	176	NA	ENSG00000188026	ENSG00000188026	NA	rs142398365
QTS000036	ftp://ftp.ebi.ac.uk/pub/databases/spot/eQTL/sumstats/QTS000036/QTD000594/QTD000594.all.tsv.gz	ENSG00000188026	12	123155214	TAAATA	T	chr12_123155214_TAAATA_T	54	0.460227	0.689285	0.0609509	0.151847	INDEL	81	176	NA	ENSG00000188026	ENSG00000188026	NA	rs781707054
QTS000036	ftp://ftp.ebi.ac.uk/pub/databases/spot/eQTL/sumstats/QTS000036/QTD000594/QTD000594.all.tsv.gz	ENSG00000188026	12	123155214	TAAATA	T	chr12_123155214_TAAATA_T	54	0.460227	0.689285	0.0609509	0.151847	INDEL	81	176	NA	ENSG00000188026	ENSG00000188026	NA	rs553345368
QTS000036	ftp://ftp.ebi.ac.uk/pub/databases/spot/eQTL/sumstats/QTS000036/QTD000594/QTD000594.all.tsv.gz	ENSG00000256028	12	123155214	TAAATA	T	chr12_123155214_TAAATA_T	54	0.460227	0.868116	0.0313019	0.187854	INDEL	81	176	NA	ENSG00000256028	ENSG00000256028	NA	rs142398365
QTS000036	ftp://ftp.ebi.ac.uk/pub/databases/spot/eQTL/sumstats/QTS000036/QTD000594/QTD000594.all.tsv.gz	ENSG00000256028	12	123155214	TAAATA	T	chr12_123155214_TAAATA_T	54	0.460227	0.868116	0.0313019	0.187854	INDEL	81	176	NA	ENSG00000256028	ENSG00000256028	NA	rs781707054
QTS000036	ftp://ftp.ebi.ac.uk/pub/databases/spot/eQTL/sumstats/QTS000036/QTD000594/QTD000594.all.tsv.gz	ENSG00000256028	12	123155214	TAAATA	T	chr12_123155214_TAAATA_T	54	0.460227	0.868116	0.0313019	0.187854	INDEL	81	176	NA	ENSG00000256028	ENSG00000256028	NA	rs553345368
QTS000036	ftp://ftp.ebi.ac.uk/pub/databases/spot/eQTL/sumstats/QTS000036/QTD000594/QTD000594.all.tsv.gz	ENSG00000256861	12	123155214	TAAATA	T	chr12_123155214_TAAATA_T	54	0.460227	0.832608	0.0318151	0.149997	INDEL	81	176	NA	ENSG00000256861	ENSG00000256861	NA	rs142398365
QTS000036	ftp://ftp.ebi.ac.uk/pub/databases/spot/eQTL/sumstats/QTS000036/QTD000594/QTD000594.all.tsv.gz	ENSG00000256861	12	123155214	TAAATA	T	chr12_123155214_TAAATA_T	54	0.460227	0.832608	0.0318151	0.149997	INDEL	81	176	NA	ENSG00000256861	ENSG00000256861	NA	rs781707054
QTS000036	ftp://ftp.ebi.ac.uk/pub/databases/spot/eQTL/sumstats/QTS000036/QTD000594/QTD000594.all.tsv.gz	ENSG00000256861	12	123155214	TAAATA	T	chr12_123155214_TAAATA_T	54	0.460227	0.832608	0.0318151	0.149997	INDEL	81	176	NA	ENSG00000256861	ENSG00000256861	NA	rs553345368
QTS000036	ftp://ftp.ebi.ac.uk/pub/databases/spot/eQTL/sumstats/QTS000036/QTD000594/QTD000594.all.tsv.gz	ENSG00000274874	12	123155214	TAAATA	T	chr12_123155214_TAAATA_T	54	0.460227	0.41691	-0.143325	0.175564	INDEL	81	176	NA	ENSG00000274874	ENSG00000274874	NA	rs142398365
QTS000036	ftp://ftp.ebi.ac.uk/pub/databases/spot/eQTL/sumstats/QTS000036/QTD000594/QTD000594.all.tsv.gz	ENSG00000274874	12	123155214	TAAATA	T	chr12_123155214_TAAATA_T	54	0.460227	0.41691	-0.143325	0.175564	INDEL	81	176	NA	ENSG00000274874	ENSG00000274874	NA	rs781707054
QTS000036	ftp://ftp.ebi.ac.uk/pub/databases/spot/eQTL/sumstats/QTS000036/QTD000594/QTD000594.all.tsv.gz	ENSG00000274874	12	123155214	TAAATA	T	chr12_123155214_TAAATA_T	54	0.460227	0.41691	-0.143325	0.175564	INDEL	81	176	NA	ENSG00000274874	ENSG00000274874	NA	rs553345368
QTS000036	ftp://ftp.ebi.ac.uk/pub/databases/spot/eQTL/sumstats/QTS000036/QTD000594/QTD000594.all.tsv.gz	ENSG00000280138	12	123155214	TAAATA	T	chr12_123155214_TAAATA_T	54	0.460227	0.327192	0.166199	0.168505	INDEL	81	176	NA	ENSG00000280138	ENSG00000280138	NA	rs142398365
QTS000036	ftp://ftp.ebi.ac.uk/pub/databases/spot/eQTL/sumstats/QTS000036/QTD000594/QTD000594.all.tsv.gz	ENSG00000280138	12	123155214	TAAATA	T	chr12_123155214_TAAATA_T	54	0.460227	0.327192	0.166199	0.168505	INDEL	81	176	NA	ENSG00000280138	ENSG00000280138	NA	rs781707054
QTS000036	ftp://ftp.ebi.ac.uk/pub/databases/spot/eQTL/sumstats/QTS000036/QTD000594/QTD000594.all.tsv.gz	ENSG00000280138	12	123155214	TAAATA	T	chr12_123155214_TAAATA_T	54	0.460227	0.327192	0.166199	0.168505	INDEL	81	176	NA	ENSG00000280138	ENSG00000280138	NA	rs553345368
QTS000036	ftp://ftp.ebi.ac.uk/pub/databases/spot/eQTL/sumstats/QTS000036/QTD000594/QTD000594.all.tsv.gz	ENSG00000284934	12	123155214	TAAATA	T	chr12_123155214_TAAATA_T	54	0.460227	0.822444	0.0334135	0.148373	INDEL	81	176	NA	ENSG00000284934	ENSG00000284934	NA	rs142398365
QTS000036	ftp://ftp.ebi.ac.uk/pub/databases/spot/eQTL/sumstats/QTS000036/QTD000594/QTD000594.all.tsv.gz	ENSG00000284934	12	123155214	TAAATA	T	chr12_123155214_TAAATA_T	54	0.460227	0.822444	0.0334135	0.148373	INDEL	81	176	NA	ENSG00000284934	ENSG00000284934	NA	rs781707054
QTS000036	ftp://ftp.ebi.ac.uk/pub/databases/spot/eQTL/sumstats/QTS000036/QTD000594/QTD000594.all.tsv.gz	ENSG00000284934	12	123155214	TAAATA	T	chr12_123155214_TAAATA_T	54	0.460227	0.822444	0.0334135	0.148373	INDEL	81	176	NA	ENSG00000284934	ENSG00000284934	NA	rs553345368
QTS000036	ftp://ftp.ebi.ac.uk/pub/databases/spot/eQTL/sumstats/QTS000036/QTD000594/QTD000594.all.tsv.gz	ENSG00000033030	12	123155322	G	C	chr12_123155322_G_C	9	0.0511364	0.973737	-0.00946114	0.286414	SNP	9	176	NA	ENSG00000033030	ENSG00000033030	NA	rs61187102
QTS000036	ftp://ftp.ebi.ac.uk/pub/databases/spot/eQTL/sumstats/QTS000036/QTD000594/QTD000594.all.tsv.gz	ENSG00000051825	12	123155322	G	C	chr12_123155322_G_C	9	0.0511364	0.938296	-0.0231163	0.297601	SNP	9	176	NA	ENSG00000051825	ENSG00000051825	NA	rs61187102
QTS000036	ftp://ftp.ebi.ac.uk/pub/databases/spot/eQTL/sumstats/QTS000036/QTD000594/QTD000594.all.tsv.gz	ENSG00000086598	12	123155322	G	C	chr12_123155322_G_C	9	0.0511364	0.508231	-0.210723	0.316962	SNP	9	176	NA	ENSG00000086598	ENSG00000086598	NA	rs61187102
QTS000036	ftp://ftp.ebi.ac.uk/pub/databases/spot/eQTL/sumstats/QTS000036/QTD000594/QTD000594.all.tsv.gz	ENSG00000111011	12	123155322	G	C	chr12_123155322_G_C	9	0.0511364	0.893179	0.0362292	0.268871	SNP	9	176	NA	ENSG00000111011	ENSG00000111011	NA	rs61187102
QTS000036	ftp://ftp.ebi.ac.uk/pub/databases/spot/eQTL/sumstats/QTS000036/QTD000594/QTD000594.all.tsv.gz	ENSG00000111328	12	123155322	G	C	chr12_123155322_G_C	9	0.0511364	0.691396	0.134197	0.336741	SNP	9	176	NA	ENSG00000111328	ENSG00000111328	NA	rs61187102
QTS000036	ftp://ftp.ebi.ac.uk/pub/databases/spot/eQTL/sumstats/QTS000036/QTD000594/QTD000594.all.tsv.gz	ENSG00000111358	12	123155322	G	C	chr12_123155322_G_C	9	0.0511364	0.308991	-0.318666	0.311081	SNP	9	176	NA	ENSG00000111358	ENSG00000111358	NA	rs61187102
QTS000036	ftp://ftp.ebi.ac.uk/pub/databases/spot/eQTL/sumstats/QTS000036/QTD000594/QTD000594.all.tsv.gz	ENSG00000111361	12	123155322	G	C	chr12_123155322_G_C	9	0.0511364	0.635079	-0.15526	0.325792	SNP	9	176	NA	ENSG00000111361	ENSG00000111361	NA	rs61187102
QTS000036	ftp://ftp.ebi.ac.uk/pub/databases/spot/eQTL/sumstats/QTS000036/QTD000594/QTD000594.all.tsv.gz	ENSG00000111364	12	123155322	G	C	chr12_123155322_G_C	9	0.0511364	0.914182	0.0331824	0.306865	SNP	9	176	NA	ENSG00000111364	ENSG00000111364	NA	rs61187102
QTS000036	ftp://ftp.ebi.ac.uk/pub/databases/spot/eQTL/sumstats/QTS000036/QTD000594/QTD000594.all.tsv.gz	ENSG00000119242	12	123155322	G	C	chr12_123155322_G_C	9	0.0511364	0.940374	0.0251585	0.335201	SNP	9	176	NA	ENSG00000119242	ENSG00000119242	NA	rs61187102
QTS000036	ftp://ftp.ebi.ac.uk/pub/databases/spot/eQTL/sumstats/QTS000036/QTD000594/QTD000594.all.tsv.gz	ENSG00000130779	12	123155322	G	C	chr12_123155322_G_C	9	0.0511364	0.822158	0.0716946	0.317838	SNP	9	176	NA	ENSG00000130779	ENSG00000130779	NA	rs61187102
QTS000036	ftp://ftp.ebi.ac.uk/pub/databases/spot/eQTL/sumstats/QTS000036/QTD000594/QTD000594.all.tsv.gz	ENSG00000130921	12	123155322	G	C	chr12_123155322_G_C	9	0.0511364	0.496376	0.203609	0.297857	SNP	9	176	NA	ENSG00000130921	ENSG00000130921	NA	rs61187102
QTS000036	ftp://ftp.ebi.ac.uk/pub/databases/spot/eQTL/sumstats/QTS000036/QTD000594/QTD000594.all.tsv.gz	ENSG00000139697	12	123155322	G	C	chr12_123155322_G_C	9	0.0511364	0.0587485	0.621417	0.323702	SNP	9	176	NA	ENSG00000139697	ENSG00000139697	NA	rs61187102
QTS000036	ftp://ftp.ebi.ac.uk/pub/databases/spot/eQTL/sumstats/QTS000036/QTD000594/QTD000594.all.tsv.gz	ENSG00000139719	12	123155322	G	C	chr12_123155322_G_C	9	0.0511364	0.329033	0.320713	0.32641	SNP	9	176	NA	ENSG00000139719	ENSG00000139719	NA	rs61187102
QTS000036	ftp://ftp.ebi.ac.uk/pub/databases/spot/eQTL/sumstats/QTS000036/QTD000594/QTD000594.all.tsv.gz	ENSG00000139722	12	123155322	G	C	chr12_123155322_G_C	9	0.0511364	0.0758556	0.496315	0.275653	SNP	9	176	NA	ENSG00000139722	ENSG00000139722	NA	rs61187102
QTS000036	ftp://ftp.ebi.ac.uk/pub/databases/spot/eQTL/sumstats/QTS000036/QTD000594/QTD000594.all.tsv.gz	ENSG00000139726	12	123155322	G	C	chr12_123155322_G_C	9	0.0511364	0.556082	-0.192638	0.325754	SNP	9	176	NA	ENSG00000139726	ENSG00000139726	NA	rs61187102
QTS000036	ftp://ftp.ebi.ac.uk/pub/databases/spot/eQTL/sumstats/QTS000036/QTD000594/QTD000594.all.tsv.gz	ENSG00000150977	12	123155322	G	C	chr12_123155322_G_C	9	0.0511364	0.608335	0.152222	0.295781	SNP	9	176	NA	ENSG00000150977	ENSG00000150977	NA	rs61187102
QTS000036	ftp://ftp.ebi.ac.uk/pub/databases/spot/eQTL/sumstats/QTS000036/QTD000594/QTD000594.all.tsv.gz	ENSG00000178882	12	123155322	G	C	chr12_123155322_G_C	9	0.0511364	0.760987	-0.105769	0.346432	SNP	9	176	NA	ENSG00000178882	ENSG00000178882	NA	rs61187102
QTS000036	ftp://ftp.ebi.ac.uk/pub/databases/spot/eQTL/sumstats/QTS000036/QTD000594/QTD000594.all.tsv.gz	ENSG00000179195	12	123155322	G	C	chr12_123155322_G_C	9	0.0511364	0.266621	-0.387614	0.346292	SNP	9	176	NA	ENSG00000179195	ENSG00000179195	NA	rs61187102
QTS000036	ftp://ftp.ebi.ac.uk/pub/databases/spot/eQTL/sumstats/QTS000036/QTD000594/QTD000594.all.tsv.gz	ENSG00000182196	12	123155322	G	C	chr12_123155322_G_C	9	0.0511364	0.0482177	-0.594347	0.295886	SNP	9	176	NA	ENSG00000182196	ENSG00000182196	NA	rs61187102
QTS000036	ftp://ftp.ebi.ac.uk/pub/databases/spot/eQTL/sumstats/QTS000036/QTD000594/QTD000594.all.tsv.gz	ENSG00000183955	12	123155322	G	C	chr12_123155322_G_C	9	0.0511364	0.249122	0.394669	0.339757	SNP	9	176	NA	ENSG00000183955	ENSG00000183955	NA	rs61187102
QTS000036	ftp://ftp.ebi.ac.uk/pub/databases/spot/eQTL/sumstats/QTS000036/QTD000594/QTD000594.all.tsv.gz	ENSG00000184047	12	123155322	G	C	chr12_123155322_G_C	9	0.0511364	0.628282	-0.142664	0.293442	SNP	9	176	NA	ENSG00000184047	ENSG00000184047	NA	rs61187102
QTS000036	ftp://ftp.ebi.ac.uk/pub/databases/spot/eQTL/sumstats/QTS000036/QTD000594/QTD000594.all.tsv.gz	ENSG00000184209	12	123155322	G	C	chr12_123155322_G_C	9	0.0511364	0.00415074	-0.826899	0.279513	SNP	9	176	NA	ENSG00000184209	ENSG00000184209	NA	rs61187102
QTS000036	ftp://ftp.ebi.ac.uk/pub/databases/spot/eQTL/sumstats/QTS000036/QTD000594/QTD000594.all.tsv.gz	ENSG00000184445	12	123155322	G	C	chr12_123155322_G_C	9	0.0511364	0.862654	-0.0576055	0.331829	SNP	9	176	NA	ENSG00000184445	ENSG00000184445	NA	rs61187102
QTS000036	ftp://ftp.ebi.ac.uk/pub/databases/spot/eQTL/sumstats/QTS000036/QTD000594/QTD000594.all.tsv.gz	ENSG00000185344	12	123155322	G	C	chr12_123155322_G_C	9	0.0511364	0.131375	-0.49397	0.323789	SNP	9	176	NA	ENSG00000185344	ENSG00000185344	NA	rs61187102
QTS000036	ftp://ftp.ebi.ac.uk/pub/databases/spot/eQTL/sumstats/QTS000036/QTD000594/QTD000594.all.tsv.gz	ENSG00000188026	12	123155322	G	C	chr12_123155322_G_C	9	0.0511364	0.299372	0.308936	0.2956	SNP	9	176	NA	ENSG00000188026	ENSG00000188026	NA	rs61187102
QTS000036	ftp://ftp.ebi.ac.uk/pub/databases/spot/eQTL/sumstats/QTS000036/QTD000594/QTD000594.all.tsv.gz	ENSG00000256028	12	123155322	G	C	chr12_123155322_G_C	9	0.0511364	0.474993	-0.263361	0.366776	SNP	9	176	NA	ENSG00000256028	ENSG00000256028	NA	rs61187102
QTS000036	ftp://ftp.ebi.ac.uk/pub/databases/spot/eQTL/sumstats/QTS000036/QTD000594/QTD000594.all.tsv.gz	ENSG00000256861	12	123155322	G	C	chr12_123155322_G_C	9	0.0511364	0.06129	0.545377	0.286996	SNP	9	176	NA	ENSG00000256861	ENSG00000256861	NA	rs61187102
QTS000036	ftp://ftp.ebi.ac.uk/pub/databases/spot/eQTL/sumstats/QTS000036/QTD000594/QTD000594.all.tsv.gz	ENSG00000274874	12	123155322	G	C	chr12_123155322_G_C	9	0.0511364	0.138249	-0.509993	0.340329	SNP	9	176	NA	ENSG00000274874	ENSG00000274874	NA	rs61187102
QTS000036	ftp://ftp.ebi.ac.uk/pub/databases/spot/eQTL/sumstats/QTS000036/QTD000594/QTD000594.all.tsv.gz	ENSG00000280138	12	123155322	G	C	chr12_123155322_G_C	9	0.0511364	0.173328	0.451059	0.32808	SNP	9	176	NA	ENSG00000280138	ENSG00000280138	NA	rs61187102
QTS000036	ftp://ftp.ebi.ac.uk/pub/databases/spot/eQTL/sumstats/QTS000036/QTD000594/QTD000594.all.tsv.gz	ENSG00000284934	12	123155322	G	C	chr12_123155322_G_C	9	0.0511364	0.583303	-0.159868	0.290149	SNP	9	176	NA	ENSG00000284934	ENSG00000284934	NA	rs61187102
QTS000036	ftp://ftp.ebi.ac.uk/pub/databases/spot/eQTL/sumstats/QTS000036/QTD000594/QTD000594.all.tsv.gz	ENSG00000033030	12	123156117	C	A	chr12_123156117_C_A	54	0.454545	0.61908	0.0730726	0.146363	SNP	80	176	NA	ENSG00000033030	ENSG00000033030	NA	rs1727314
QTS000036	ftp://ftp.ebi.ac.uk/pub/databases/spot/eQTL/sumstats/QTS000036/QTD000594/QTD000594.all.tsv.gz	ENSG00000051825	12	123156117	C	A	chr12_123156117_C_A	54	0.454545	0.581351	-0.0841996	0.152026	SNP	80	176	NA	ENSG00000051825	ENSG00000051825	NA	rs1727314
QTS000036	ftp://ftp.ebi.ac.uk/pub/databases/spot/eQTL/sumstats/QTS000036/QTD000594/QTD000594.all.tsv.gz	ENSG00000086598	12	123156117	C	A	chr12_123156117_C_A	54	0.454545	0.38174	0.142448	0.161883	SNP	80	176	NA	ENSG00000086598	ENSG00000086598	NA	rs1727314
QTS000036	ftp://ftp.ebi.ac.uk/pub/databases/spot/eQTL/sumstats/QTS000036/QTD000594/QTD000594.all.tsv.gz	ENSG00000111011	12	123156117	C	A	chr12_123156117_C_A	54	0.454545	0.454474	-0.103107	0.137122	SNP	80	176	NA	ENSG00000111011	ENSG00000111011	NA	rs1727314
QTS000036	ftp://ftp.ebi.ac.uk/pub/databases/spot/eQTL/sumstats/QTS000036/QTD000594/QTD000594.all.tsv.gz	ENSG00000111328	12	123156117	C	A	chr12_123156117_C_A	54	0.454545	0.0988466	0.283129	0.169386	SNP	80	176	NA	ENSG00000111328	ENSG00000111328	NA	rs1727314
QTS000036	ftp://ftp.ebi.ac.uk/pub/databases/spot/eQTL/sumstats/QTS000036/QTD000594/QTD000594.all.tsv.gz	ENSG00000111358	12	123156117	C	A	chr12_123156117_C_A	54	0.454545	0.814606	-0.0377224	0.160299	SNP	80	176	NA	ENSG00000111358	ENSG00000111358	NA	rs1727314
QTS000036	ftp://ftp.ebi.ac.uk/pub/databases/spot/eQTL/sumstats/QTS000036/QTD000594/QTD000594.all.tsv.gz	ENSG00000111361	12	123156117	C	A	chr12_123156117_C_A	54	0.454545	0.853349	-0.030974	0.166981	SNP	80	176	NA	ENSG00000111361	ENSG00000111361	NA	rs1727314
QTS000036	ftp://ftp.ebi.ac.uk/pub/databases/spot/eQTL/sumstats/QTS000036/QTD000594/QTD000594.all.tsv.gz	ENSG00000111364	12	123156117	C	A	chr12_123156117_C_A	54	0.454545	0.480836	0.110928	0.156558	SNP	80	176	NA	ENSG00000111364	ENSG00000111364	NA	rs1727314
QTS000036	ftp://ftp.ebi.ac.uk/pub/databases/spot/eQTL/sumstats/QTS000036/QTD000594/QTD000594.all.tsv.gz	ENSG00000119242	12	123156117	C	A	chr12_123156117_C_A	54	0.454545	0.644672	-0.0793422	0.171339	SNP	80	176	NA	ENSG00000119242	ENSG00000119242	NA	rs1727314
QTS000036	ftp://ftp.ebi.ac.uk/pub/databases/spot/eQTL/sumstats/QTS000036/QTD000594/QTD000594.all.tsv.gz	ENSG00000130779	12	123156117	C	A	chr12_123156117_C_A	54	0.454545	0.341577	-0.154829	0.16175	SNP	80	176	NA	ENSG00000130779	ENSG00000130779	NA	rs1727314
QTS000036	ftp://ftp.ebi.ac.uk/pub/databases/spot/eQTL/sumstats/QTS000036/QTD000594/QTD000594.all.tsv.gz	ENSG00000130921	12	123156117	C	A	chr12_123156117_C_A	54	0.454545	0.00247744	0.450282	0.14371	SNP	80	176	NA	ENSG00000130921	ENSG00000130921	NA	rs1727314
QTS000036	ftp://ftp.ebi.ac.uk/pub/databases/spot/eQTL/sumstats/QTS000036/QTD000594/QTD000594.all.tsv.gz	ENSG00000139697	12	123156117	C	A	chr12_123156117_C_A	54	0.454545	0.196414	0.218813	0.167854	SNP	80	176	NA	ENSG00000139697	ENSG00000139697	NA	rs1727314
QTS000036	ftp://ftp.ebi.ac.uk/pub/databases/spot/eQTL/sumstats/QTS000036/QTD000594/QTD000594.all.tsv.gz	ENSG00000139719	12	123156117	C	A	chr12_123156117_C_A	54	0.454545	0.775586	0.0480893	0.168074	SNP	80	176	NA	ENSG00000139719	ENSG00000139719	NA	rs1727314
QTS000036	ftp://ftp.ebi.ac.uk/pub/databases/spot/eQTL/sumstats/QTS000036/QTD000594/QTD000594.all.tsv.gz	ENSG00000139722	12	123156117	C	A	chr12_123156117_C_A	54	0.454545	0.39002	0.124022	0.143434	SNP	80	176	NA	ENSG00000139722	ENSG00000139722	NA	rs1727314
QTS000036	ftp://ftp.ebi.ac.uk/pub/databases/spot/eQTL/sumstats/QTS000036/QTD000594/QTD000594.all.tsv.gz	ENSG00000139726	12	123156117	C	A	chr12_123156117_C_A	54	0.454545	0.388936	-0.144121	0.166297	SNP	80	176	NA	ENSG00000139726	ENSG00000139726	NA	rs1727314
QTS000036	ftp://ftp.ebi.ac.uk/pub/databases/spot/eQTL/sumstats/QTS000036/QTD000594/QTD000594.all.tsv.gz	ENSG00000150977	12	123156117	C	A	chr12_123156117_C_A	54	0.454545	0.322946	0.149925	0.150668	SNP	80	176	NA	ENSG00000150977	ENSG00000150977	NA	rs1727314
QTS000036	ftp://ftp.ebi.ac.uk/pub/databases/spot/eQTL/sumstats/QTS000036/QTD000594/QTD000594.all.tsv.gz	ENSG00000178882	12	123156117	C	A	chr12_123156117_C_A	54	0.454545	0.631318	-0.0853704	0.177163	SNP	80	176	NA	ENSG00000178882	ENSG00000178882	NA	rs1727314
QTS000036	ftp://ftp.ebi.ac.uk/pub/databases/spot/eQTL/sumstats/QTS000036/QTD000594/QTD000594.all.tsv.gz	ENSG00000179195	12	123156117	C	A	chr12_123156117_C_A	54	0.454545	0.0572754	-0.33684	0.174411	SNP	80	176	NA	ENSG00000179195	ENSG00000179195	NA	rs1727314
QTS000036	ftp://ftp.ebi.ac.uk/pub/databases/spot/eQTL/sumstats/QTS000036/QTD000594/QTD000594.all.tsv.gz	ENSG00000182196	12	123156117	C	A	chr12_123156117_C_A	54	0.454545	0.0454895	0.307926	0.151355	SNP	80	176	NA	ENSG00000182196	ENSG00000182196	NA	rs1727314
QTS000036	ftp://ftp.ebi.ac.uk/pub/databases/spot/eQTL/sumstats/QTS000036/QTD000594/QTD000594.all.tsv.gz	ENSG00000183955	12	123156117	C	A	chr12_123156117_C_A	54	0.454545	0.0796673	0.30541	0.171862	SNP	80	176	NA	ENSG00000183955	ENSG00000183955	NA	rs1727314
QTS000036	ftp://ftp.ebi.ac.uk/pub/databases/spot/eQTL/sumstats/QTS000036/QTD000594/QTD000594.all.tsv.gz	ENSG00000184047	12	123156117	C	A	chr12_123156117_C_A	54	0.454545	0.855935	0.0274028	0.150411	SNP	80	176	NA	ENSG00000184047	ENSG00000184047	NA	rs1727314
QTS000036	ftp://ftp.ebi.ac.uk/pub/databases/spot/eQTL/sumstats/QTS000036/QTD000594/QTD000594.all.tsv.gz	ENSG00000184209	12	123156117	C	A	chr12_123156117_C_A	54	0.454545	0.771258	-0.0441234	0.151213	SNP	80	176	NA	ENSG00000184209	ENSG00000184209	NA	rs1727314
QTS000036	ftp://ftp.ebi.ac.uk/pub/databases/spot/eQTL/sumstats/QTS000036/QTD000594/QTD000594.all.tsv.gz	ENSG00000184445	12	123156117	C	A	chr12_123156117_C_A	54	0.454545	0.321	0.168604	0.168755	SNP	80	176	NA	ENSG00000184445	ENSG00000184445	NA	rs1727314
QTS000036	ftp://ftp.ebi.ac.uk/pub/databases/spot/eQTL/sumstats/QTS000036/QTD000594/QTD000594.all.tsv.gz	ENSG00000185344	12	123156117	C	A	chr12_123156117_C_A	54	0.454545	0.0601779	0.313656	0.164329	SNP	80	176	NA	ENSG00000185344	ENSG00000185344	NA	rs1727314
QTS000036	ftp://ftp.ebi.ac.uk/pub/databases/spot/eQTL/sumstats/QTS000036/QTD000594/QTD000594.all.tsv.gz	ENSG00000188026	12	123156117	C	A	chr12_123156117_C_A	54	0.454545	0.704055	0.0580655	0.152273	SNP	80	176	NA	ENSG00000188026	ENSG00000188026	NA	rs1727314
QTS000036	ftp://ftp.ebi.ac.uk/pub/databases/spot/eQTL/sumstats/QTS000036/QTD000594/QTD000594.all.tsv.gz	ENSG00000256028	12	123156117	C	A	chr12_123156117_C_A	54	0.454545	0.815557	0.0440864	0.188326	SNP	80	176	NA	ENSG00000256028	ENSG00000256028	NA	rs1727314
QTS000036	ftp://ftp.ebi.ac.uk/pub/databases/spot/eQTL/sumstats/QTS000036/QTD000594/QTD000594.all.tsv.gz	ENSG00000256861	12	123156117	C	A	chr12_123156117_C_A	54	0.454545	0.904047	0.0181969	0.150432	SNP	80	176	NA	ENSG00000256861	ENSG00000256861	NA	rs1727314
QTS000036	ftp://ftp.ebi.ac.uk/pub/databases/spot/eQTL/sumstats/QTS000036/QTD000594/QTD000594.all.tsv.gz	ENSG00000274874	12	123156117	C	A	chr12_123156117_C_A	54	0.454545	0.435614	-0.13804	0.176099	SNP	80	176	NA	ENSG00000274874	ENSG00000274874	NA	rs1727314
QTS000036	ftp://ftp.ebi.ac.uk/pub/databases/spot/eQTL/sumstats/QTS000036/QTD000594/QTD000594.all.tsv.gz	ENSG00000280138	12	123156117	C	A	chr12_123156117_C_A	54	0.454545	0.342463	0.161497	0.169028	SNP	80	176	NA	ENSG00000280138	ENSG00000280138	NA	rs1727314
QTS000036	ftp://ftp.ebi.ac.uk/pub/databases/spot/eQTL/sumstats/QTS000036/QTD000594/QTD000594.all.tsv.gz	ENSG00000284934	12	123156117	C	A	chr12_123156117_C_A	54	0.454545	0.884902	0.0216148	0.148803	SNP	80	176	NA	ENSG00000284934	ENSG00000284934	NA	rs1727314
QTS000036	ftp://ftp.ebi.ac.uk/pub/databases/spot/eQTL/sumstats/QTS000036/QTD000594/QTD000594.all.tsv.gz	ENSG00000033030	12	123156306	C	G	chr12_123156306_C_G	28	0.176136	0.859763	0.030423	0.171598	SNP	145	176	NA	ENSG00000033030	ENSG00000033030	NA	rs1727313
QTS000036	ftp://ftp.ebi.ac.uk/pub/databases/spot/eQTL/sumstats/QTS000036/QTD000594/QTD000594.all.tsv.gz	ENSG00000051825	12	123156306	C	G	chr12_123156306_C_G	28	0.176136	0.0354349	-0.370791	0.173057	SNP	145	176	NA	ENSG00000051825	ENSG00000051825	NA	rs1727313
QTS000036	ftp://ftp.ebi.ac.uk/pub/databases/spot/eQTL/sumstats/QTS000036/QTD000594/QTD000594.all.tsv.gz	ENSG00000086598	12	123156306	C	G	chr12_123156306_C_G	28	0.176136	0.081715	0.329353	0.186618	SNP	145	176	NA	ENSG00000086598	ENSG00000086598	NA	rs1727313
QTS000036	ftp://ftp.ebi.ac.uk/pub/databases/spot/eQTL/sumstats/QTS000036/QTD000594/QTD000594.all.tsv.gz	ENSG00000111011	12	123156306	C	G	chr12_123156306_C_G	28	0.176136	0.309591	-0.16371	0.160012	SNP	145	176	NA	ENSG00000111011	ENSG00000111011	NA	rs1727313
QTS000036	ftp://ftp.ebi.ac.uk/pub/databases/spot/eQTL/sumstats/QTS000036/QTD000594/QTD000594.all.tsv.gz	ENSG00000111328	12	123156306	C	G	chr12_123156306_C_G	28	0.176136	0.652322	0.0912572	0.201729	SNP	145	176	NA	ENSG00000111328	ENSG00000111328	NA	rs1727313
QTS000036	ftp://ftp.ebi.ac.uk/pub/databases/spot/eQTL/sumstats/QTS000036/QTD000594/QTD000594.all.tsv.gz	ENSG00000111358	12	123156306	C	G	chr12_123156306_C_G	28	0.176136	0.996936	0.000723367	0.187731	SNP	145	176	NA	ENSG00000111358	ENSG00000111358	NA	rs1727313
QTS000036	ftp://ftp.ebi.ac.uk/pub/databases/spot/eQTL/sumstats/QTS000036/QTD000594/QTD000594.all.tsv.gz	ENSG00000111361	12	123156306	C	G	chr12_123156306_C_G	28	0.176136	0.159361	-0.274234	0.192913	SNP	145	176	NA	ENSG00000111361	ENSG00000111361	NA	rs1727313
QTS000036	ftp://ftp.ebi.ac.uk/pub/databases/spot/eQTL/sumstats/QTS000036/QTD000594/QTD000594.all.tsv.gz	ENSG00000111364	12	123156306	C	G	chr12_123156306_C_G	28	0.176136	0.0954605	0.304764	0.180458	SNP	145	176	NA	ENSG00000111364	ENSG00000111364	NA	rs1727313
QTS000036	ftp://ftp.ebi.ac.uk/pub/databases/spot/eQTL/sumstats/QTS000036/QTD000594/QTD000594.all.tsv.gz	ENSG00000119242	12	123156306	C	G	chr12_123156306_C_G	28	0.176136	0.909665	-0.0228677	0.200858	SNP	145	176	NA	ENSG00000119242	ENSG00000119242	NA	rs1727313
QTS000036	ftp://ftp.ebi.ac.uk/pub/databases/spot/eQTL/sumstats/QTS000036/QTD000594/QTD000594.all.tsv.gz	ENSG00000130779	12	123156306	C	G	chr12_123156306_C_G	28	0.176136	0.455061	-0.142536	0.189807	SNP	145	176	NA	ENSG00000130779	ENSG00000130779	NA	rs1727313
QTS000036	ftp://ftp.ebi.ac.uk/pub/databases/spot/eQTL/sumstats/QTS000036/QTD000594/QTD000594.all.tsv.gz	ENSG00000130921	12	123156306	C	G	chr12_123156306_C_G	28	0.176136	0.107509	0.286627	0.175925	SNP	145	176	NA	ENSG00000130921	ENSG00000130921	NA	rs1727313
QTS000036	ftp://ftp.ebi.ac.uk/pub/databases/spot/eQTL/sumstats/QTS000036/QTD000594/QTD000594.all.tsv.gz	ENSG00000139697	12	123156306	C	G	chr12_123156306_C_G	28	0.176136	0.401531	0.166893	0.1978	SNP	145	176	NA	ENSG00000139697	ENSG00000139697	NA	rs1727313
QTS000036	ftp://ftp.ebi.ac.uk/pub/databases/spot/eQTL/sumstats/QTS000036/QTD000594/QTD000594.all.tsv.gz	ENSG00000139719	12	123156306	C	G	chr12_123156306_C_G	28	0.176136	0.127607	-0.298608	0.193788	SNP	145	176	NA	ENSG00000139719	ENSG00000139719	NA	rs1727313
QTS000036	ftp://ftp.ebi.ac.uk/pub/databases/spot/eQTL/sumstats/QTS000036/QTD000594/QTD000594.all.tsv.gz	ENSG00000139722	12	123156306	C	G	chr12_123156306_C_G	28	0.176136	0.55531	0.0997591	0.168365	SNP	145	176	NA	ENSG00000139722	ENSG00000139722	NA	rs1727313
QTS000036	ftp://ftp.ebi.ac.uk/pub/databases/spot/eQTL/sumstats/QTS000036/QTD000594/QTD000594.all.tsv.gz	ENSG00000139726	12	123156306	C	G	chr12_123156306_C_G	28	0.176136	0.37868	-0.172381	0.194639	SNP	145	176	NA	ENSG00000139726	ENSG00000139726	NA	rs1727313
QTS000036	ftp://ftp.ebi.ac.uk/pub/databases/spot/eQTL/sumstats/QTS000036/QTD000594/QTD000594.all.tsv.gz	ENSG00000150977	12	123156306	C	G	chr12_123156306_C_G	28	0.176136	0.83965	0.0360448	0.177513	SNP	145	176	NA	ENSG00000150977	ENSG00000150977	NA	rs1727313
QTS000036	ftp://ftp.ebi.ac.uk/pub/databases/spot/eQTL/sumstats/QTS000036/QTD000594/QTD000594.all.tsv.gz	ENSG00000178882	12	123156306	C	G	chr12_123156306_C_G	28	0.176136	0.447858	-0.157888	0.206917	SNP	145	176	NA	ENSG00000178882	ENSG00000178882	NA	rs1727313
QTS000036	ftp://ftp.ebi.ac.uk/pub/databases/spot/eQTL/sumstats/QTS000036/QTD000594/QTD000594.all.tsv.gz	ENSG00000179195	12	123156306	C	G	chr12_123156306_C_G	28	0.176136	0.0381776	-0.428969	0.203236	SNP	145	176	NA	ENSG00000179195	ENSG00000179195	NA	rs1727313
QTS000036	ftp://ftp.ebi.ac.uk/pub/databases/spot/eQTL/sumstats/QTS000036/QTD000594/QTD000594.all.tsv.gz	ENSG00000182196	12	123156306	C	G	chr12_123156306_C_G	28	0.176136	0.312943	0.183714	0.180822	SNP	145	176	NA	ENSG00000182196	ENSG00000182196	NA	rs1727313
QTS000036	ftp://ftp.ebi.ac.uk/pub/databases/spot/eQTL/sumstats/QTS000036/QTD000594/QTD000594.all.tsv.gz	ENSG00000183955	12	123156306	C	G	chr12_123156306_C_G	28	0.176136	0.495082	-0.140417	0.204797	SNP	145	176	NA	ENSG00000183955	ENSG00000183955	NA	rs1727313
QTS000036	ftp://ftp.ebi.ac.uk/pub/databases/spot/eQTL/sumstats/QTS000036/QTD000594/QTD000594.all.tsv.gz	ENSG00000184047	12	123156306	C	G	chr12_123156306_C_G	28	0.176136	0.936803	-0.0140117	0.176118	SNP	145	176	NA	ENSG00000184047	ENSG00000184047	NA	rs1727313
QTS000036	ftp://ftp.ebi.ac.uk/pub/databases/spot/eQTL/sumstats/QTS000036/QTD000594/QTD000594.all.tsv.gz	ENSG00000184209	12	123156306	C	G	chr12_123156306_C_G	28	0.176136	0.880528	-0.02671	0.177098	SNP	145	176	NA	ENSG00000184209	ENSG00000184209	NA	rs1727313
QTS000036	ftp://ftp.ebi.ac.uk/pub/databases/spot/eQTL/sumstats/QTS000036/QTD000594/QTD000594.all.tsv.gz	ENSG00000184445	12	123156306	C	G	chr12_123156306_C_G	28	0.176136	0.277393	0.215895	0.197298	SNP	145	176	NA	ENSG00000184445	ENSG00000184445	NA	rs1727313
QTS000036	ftp://ftp.ebi.ac.uk/pub/databases/spot/eQTL/sumstats/QTS000036/QTD000594/QTD000594.all.tsv.gz	ENSG00000185344	12	123156306	C	G	chr12_123156306_C_G	28	0.176136	0.239674	0.231395	0.195213	SNP	145	176	NA	ENSG00000185344	ENSG00000185344	NA	rs1727313
QTS000036	ftp://ftp.ebi.ac.uk/pub/databases/spot/eQTL/sumstats/QTS000036/QTD000594/QTD000594.all.tsv.gz	ENSG00000188026	12	123156306	C	G	chr12_123156306_C_G	28	0.176136	0.339726	-0.170405	0.177337	SNP	145	176	NA	ENSG00000188026	ENSG00000188026	NA	rs1727313
QTS000036	ftp://ftp.ebi.ac.uk/pub/databases/spot/eQTL/sumstats/QTS000036/QTD000594/QTD000594.all.tsv.gz	ENSG00000256028	12	123156306	C	G	chr12_123156306_C_G	28	0.176136	0.911897	-0.0244849	0.220536	SNP	145	176	NA	ENSG00000256028	ENSG00000256028	NA	rs1727313
QTS000036	ftp://ftp.ebi.ac.uk/pub/databases/spot/eQTL/sumstats/QTS000036/QTD000594/QTD000594.all.tsv.gz	ENSG00000256861	12	123156306	C	G	chr12_123156306_C_G	28	0.176136	0.373954	-0.156702	0.175183	SNP	145	176	NA	ENSG00000256861	ENSG00000256861	NA	rs1727313
QTS000036	ftp://ftp.ebi.ac.uk/pub/databases/spot/eQTL/sumstats/QTS000036/QTD000594/QTD000594.all.tsv.gz	ENSG00000274874	12	123156306	C	G	chr12_123156306_C_G	28	0.176136	0.903569	0.0251639	0.206992	SNP	145	176	NA	ENSG00000274874	ENSG00000274874	NA	rs1727313
QTS000036	ftp://ftp.ebi.ac.uk/pub/databases/spot/eQTL/sumstats/QTS000036/QTD000594/QTD000594.all.tsv.gz	ENSG00000280138	12	123156306	C	G	chr12_123156306_C_G	28	0.176136	0.863054	-0.0344545	0.199056	SNP	145	176	NA	ENSG00000280138	ENSG00000280138	NA	rs1727313
QTS000036	ftp://ftp.ebi.ac.uk/pub/databases/spot/eQTL/sumstats/QTS000036/QTD000594/QTD000594.all.tsv.gz	ENSG00000284934	12	123156306	C	G	chr12_123156306_C_G	28	0.176136	0.948209	0.0113552	0.174222	SNP	145	176	NA	ENSG00000284934	ENSG00000284934	NA	rs1727313
QTS000036	ftp://ftp.ebi.ac.uk/pub/databases/spot/eQTL/sumstats/QTS000036/QTD000594/QTD000594.all.tsv.gz	ENSG00000033030	12	123156653	C	T	chr12_123156653_C_T	45	0.357955	0.510739	-0.097314	0.147248	SNP	63	176	NA	ENSG00000033030	ENSG00000033030	NA	rs1051434
QTS000036	ftp://ftp.ebi.ac.uk/pub/databases/spot/eQTL/sumstats/QTS000036/QTD000594/QTD000594.all.tsv.gz	ENSG00000051825	12	123156653	C	T	chr12_123156653_C_T	45	0.357955	0.360153	-0.140498	0.152584	SNP	63	176	NA	ENSG00000051825	ENSG00000051825	NA	rs1051434
QTS000036	ftp://ftp.ebi.ac.uk/pub/databases/spot/eQTL/sumstats/QTS000036/QTD000594/QTD000594.all.tsv.gz	ENSG00000086598	12	123156653	C	T	chr12_123156653_C_T	45	0.357955	0.268519	0.181231	0.16256	SNP	63	176	NA	ENSG00000086598	ENSG00000086598	NA	rs1051434
QTS000036	ftp://ftp.ebi.ac.uk/pub/databases/spot/eQTL/sumstats/QTS000036/QTD000594/QTD000594.all.tsv.gz	ENSG00000111011	12	123156653	C	T	chr12_123156653_C_T	45	0.357955	0.567694	-0.0794129	0.138345	SNP	63	176	NA	ENSG00000111011	ENSG00000111011	NA	rs1051434
QTS000036	ftp://ftp.ebi.ac.uk/pub/databases/spot/eQTL/sumstats/QTS000036/QTD000594/QTD000594.all.tsv.gz	ENSG00000111328	12	123156653	C	T	chr12_123156653_C_T	45	0.357955	0.262975	0.194397	0.172342	SNP	63	176	NA	ENSG00000111328	ENSG00000111328	NA	rs1051434
QTS000036	ftp://ftp.ebi.ac.uk/pub/databases/spot/eQTL/sumstats/QTS000036/QTD000594/QTD000594.all.tsv.gz	ENSG00000111358	12	123156653	C	T	chr12_123156653_C_T	45	0.357955	0.487643	0.112309	0.161004	SNP	63	176	NA	ENSG00000111358	ENSG00000111358	NA	rs1051434
QTS000036	ftp://ftp.ebi.ac.uk/pub/databases/spot/eQTL/sumstats/QTS000036/QTD000594/QTD000594.all.tsv.gz	ENSG00000111361	12	123156653	C	T	chr12_123156653_C_T	45	0.357955	0.436917	-0.130967	0.167552	SNP	63	176	NA	ENSG00000111361	ENSG00000111361	NA	rs1051434
QTS000036	ftp://ftp.ebi.ac.uk/pub/databases/spot/eQTL/sumstats/QTS000036/QTD000594/QTD000594.all.tsv.gz	ENSG00000111364	12	123156653	C	T	chr12_123156653_C_T	45	0.357955	0.367315	0.142742	0.157366	SNP	63	176	NA	ENSG00000111364	ENSG00000111364	NA	rs1051434
QTS000036	ftp://ftp.ebi.ac.uk/pub/databases/spot/eQTL/sumstats/QTS000036/QTD000594/QTD000594.all.tsv.gz	ENSG00000119242	12	123156653	C	T	chr12_123156653_C_T	45	0.357955	0.988646	0.0024679	0.172843	SNP	63	176	NA	ENSG00000119242	ENSG00000119242	NA	rs1051434
QTS000036	ftp://ftp.ebi.ac.uk/pub/databases/spot/eQTL/sumstats/QTS000036/QTD000594/QTD000594.all.tsv.gz	ENSG00000130779	12	123156653	C	T	chr12_123156653_C_T	45	0.357955	0.447741	-0.124637	0.163298	SNP	63	176	NA	ENSG00000130779	ENSG00000130779	NA	rs1051434
QTS000036	ftp://ftp.ebi.ac.uk/pub/databases/spot/eQTL/sumstats/QTS000036/QTD000594/QTD000594.all.tsv.gz	ENSG00000130921	12	123156653	C	T	chr12_123156653_C_T	45	0.357955	0.123415	0.236243	0.151598	SNP	63	176	NA	ENSG00000130921	ENSG00000130921	NA	rs1051434
QTS000036	ftp://ftp.ebi.ac.uk/pub/databases/spot/eQTL/sumstats/QTS000036/QTD000594/QTD000594.all.tsv.gz	ENSG00000139697	12	123156653	C	T	chr12_123156653_C_T	45	0.357955	0.549646	0.102537	0.170597	SNP	63	176	NA	ENSG00000139697	ENSG00000139697	NA	rs1051434
QTS000036	ftp://ftp.ebi.ac.uk/pub/databases/spot/eQTL/sumstats/QTS000036/QTD000594/QTD000594.all.tsv.gz	ENSG00000139719	12	123156653	C	T	chr12_123156653_C_T	45	0.357955	0.734185	-0.0576935	0.169265	SNP	63	176	NA	ENSG00000139719	ENSG00000139719	NA	rs1051434
QTS000036	ftp://ftp.ebi.ac.uk/pub/databases/spot/eQTL/sumstats/QTS000036/QTD000594/QTD000594.all.tsv.gz	ENSG00000139722	12	123156653	C	T	chr12_123156653_C_T	45	0.357955	0.941421	0.0107066	0.145207	SNP	63	176	NA	ENSG00000139722	ENSG00000139722	NA	rs1051434
QTS000036	ftp://ftp.ebi.ac.uk/pub/databases/spot/eQTL/sumstats/QTS000036/QTD000594/QTD000594.all.tsv.gz	ENSG00000139726	12	123156653	C	T	chr12_123156653_C_T	45	0.357955	0.788123	0.045389	0.168279	SNP	63	176	NA	ENSG00000139726	ENSG00000139726	NA	rs1051434
QTS000036	ftp://ftp.ebi.ac.uk/pub/databases/spot/eQTL/sumstats/QTS000036/QTD000594/QTD000594.all.tsv.gz	ENSG00000150977	12	123156653	C	T	chr12_123156653_C_T	45	0.357955	0.928488	0.0137579	0.152775	SNP	63	176	NA	ENSG00000150977	ENSG00000150977	NA	rs1051434
QTS000036	ftp://ftp.ebi.ac.uk/pub/databases/spot/eQTL/sumstats/QTS000036/QTD000594/QTD000594.all.tsv.gz	ENSG00000178882	12	123156653	C	T	chr12_123156653_C_T	45	0.357955	0.583622	-0.0981988	0.178375	SNP	63	176	NA	ENSG00000178882	ENSG00000178882	NA	rs1051434
QTS000036	ftp://ftp.ebi.ac.uk/pub/databases/spot/eQTL/sumstats/QTS000036/QTD000594/QTD000594.all.tsv.gz	ENSG00000179195	12	123156653	C	T	chr12_123156653_C_T	45	0.357955	0.277269	-0.195507	0.17862	SNP	63	176	NA	ENSG00000179195	ENSG00000179195	NA	rs1051434
QTS000036	ftp://ftp.ebi.ac.uk/pub/databases/spot/eQTL/sumstats/QTS000036/QTD000594/QTD000594.all.tsv.gz	ENSG00000182196	12	123156653	C	T	chr12_123156653_C_T	45	0.357955	0.00122745	0.490581	0.145921	SNP	63	176	NA	ENSG00000182196	ENSG00000182196	NA	rs1051434
QTS000036	ftp://ftp.ebi.ac.uk/pub/databases/spot/eQTL/sumstats/QTS000036/QTD000594/QTD000594.all.tsv.gz	ENSG00000183955	12	123156653	C	T	chr12_123156653_C_T	45	0.357955	0.277927	0.19168	0.175366	SNP	63	176	NA	ENSG00000183955	ENSG00000183955	NA	rs1051434
QTS000036	ftp://ftp.ebi.ac.uk/pub/databases/spot/eQTL/sumstats/QTS000036/QTD000594/QTD000594.all.tsv.gz	ENSG00000184047	12	123156653	C	T	chr12_123156653_C_T	45	0.357955	0.814699	0.0356313	0.15149	SNP	63	176	NA	ENSG00000184047	ENSG00000184047	NA	rs1051434
QTS000036	ftp://ftp.ebi.ac.uk/pub/databases/spot/eQTL/sumstats/QTS000036/QTD000594/QTD000594.all.tsv.gz	ENSG00000184209	12	123156653	C	T	chr12_123156653_C_T	45	0.357955	0.201061	0.194434	0.150722	SNP	63	176	NA	ENSG00000184209	ENSG00000184209	NA	rs1051434
QTS000036	ftp://ftp.ebi.ac.uk/pub/databases/spot/eQTL/sumstats/QTS000036/QTD000594/QTD000594.all.tsv.gz	ENSG00000184445	12	123156653	C	T	chr12_123156653_C_T	45	0.357955	0.746822	0.0554144	0.171011	SNP	63	176	NA	ENSG00000184445	ENSG00000184445	NA	rs1051434
QTS000036	ftp://ftp.ebi.ac.uk/pub/databases/spot/eQTL/sumstats/QTS000036/QTD000594/QTD000594.all.tsv.gz	ENSG00000185344	12	123156653	C	T	chr12_123156653_C_T	45	0.357955	0.182827	0.22527	0.167523	SNP	63	176	NA	ENSG00000185344	ENSG00000185344	NA	rs1051434
QTS000036	ftp://ftp.ebi.ac.uk/pub/databases/spot/eQTL/sumstats/QTS000036/QTD000594/QTD000594.all.tsv.gz	ENSG00000188026	12	123156653	C	T	chr12_123156653_C_T	45	0.357955	0.916204	0.0162089	0.153527	SNP	63	176	NA	ENSG00000188026	ENSG00000188026	NA	rs1051434
QTS000036	ftp://ftp.ebi.ac.uk/pub/databases/spot/eQTL/sumstats/QTS000036/QTD000594/QTD000594.all.tsv.gz	ENSG00000256028	12	123156653	C	T	chr12_123156653_C_T	45	0.357955	0.128524	0.287162	0.186816	SNP	63	176	NA	ENSG00000256028	ENSG00000256028	NA	rs1051434
QTS000036	ftp://ftp.ebi.ac.uk/pub/databases/spot/eQTL/sumstats/QTS000036/QTD000594/QTD000594.all.tsv.gz	ENSG00000256861	12	123156653	C	T	chr12_123156653_C_T	45	0.357955	0.654864	-0.0679275	0.151343	SNP	63	176	NA	ENSG00000256861	ENSG00000256861	NA	rs1051434
QTS000036	ftp://ftp.ebi.ac.uk/pub/databases/spot/eQTL/sumstats/QTS000036/QTD000594/QTD000594.all.tsv.gz	ENSG00000274874	12	123156653	C	T	chr12_123156653_C_T	45	0.357955	0.905406	-0.0212378	0.178106	SNP	63	176	NA	ENSG00000274874	ENSG00000274874	NA	rs1051434
QTS000036	ftp://ftp.ebi.ac.uk/pub/databases/spot/eQTL/sumstats/QTS000036/QTD000594/QTD000594.all.tsv.gz	ENSG00000280138	12	123156653	C	T	chr12_123156653_C_T	45	0.357955	0.640282	0.080266	0.171057	SNP	63	176	NA	ENSG00000280138	ENSG00000280138	NA	rs1051434
QTS000036	ftp://ftp.ebi.ac.uk/pub/databases/spot/eQTL/sumstats/QTS000036/QTD000594/QTD000594.all.tsv.gz	ENSG00000284934	12	123156653	C	T	chr12_123156653_C_T	45	0.357955	0.885834	0.0215956	0.149892	SNP	63	176	NA	ENSG00000284934	ENSG00000284934	NA	rs1051434
QTS000036	ftp://ftp.ebi.ac.uk/pub/databases/spot/eQTL/sumstats/QTS000036/QTD000594/QTD000594.all.tsv.gz	ENSG00000033030	12	123157383	TA	T	chr12_123157383_TA_T	39	0.261364	0.874251	-0.0234722	0.1478	INDEL	130	176	NA	ENSG00000033030	ENSG00000033030	NA	rs11324033
QTS000036	ftp://ftp.ebi.ac.uk/pub/databases/spot/eQTL/sumstats/QTS000036/QTD000594/QTD000594.all.tsv.gz	ENSG00000051825	12	123157383	TA	T	chr12_123157383_TA_T	39	0.261364	0.00256075	-0.450816	0.144388	INDEL	130	176	NA	ENSG00000051825	ENSG00000051825	NA	rs11324033
QTS000036	ftp://ftp.ebi.ac.uk/pub/databases/spot/eQTL/sumstats/QTS000036/QTD000594/QTD000594.all.tsv.gz	ENSG00000086598	12	123157383	TA	T	chr12_123157383_TA_T	39	0.261364	0.0216602	0.371357	0.158297	INDEL	130	176	NA	ENSG00000086598	ENSG00000086598	NA	rs11324033
QTS000036	ftp://ftp.ebi.ac.uk/pub/databases/spot/eQTL/sumstats/QTS000036/QTD000594/QTD000594.all.tsv.gz	ENSG00000111011	12	123157383	TA	T	chr12_123157383_TA_T	39	0.261364	0.155039	-0.196661	0.136891	INDEL	130	176	NA	ENSG00000111011	ENSG00000111011	NA	rs11324033
QTS000036	ftp://ftp.ebi.ac.uk/pub/databases/spot/eQTL/sumstats/QTS000036/QTD000594/QTD000594.all.tsv.gz	ENSG00000111328	12	123157383	TA	T	chr12_123157383_TA_T	39	0.261364	0.506973	0.115667	0.173465	INDEL	130	176	NA	ENSG00000111328	ENSG00000111328	NA	rs11324033
QTS000036	ftp://ftp.ebi.ac.uk/pub/databases/spot/eQTL/sumstats/QTS000036/QTD000594/QTD000594.all.tsv.gz	ENSG00000111358	12	123157383	TA	T	chr12_123157383_TA_T	39	0.261364	0.723358	-0.0574031	0.161552	INDEL	130	176	NA	ENSG00000111358	ENSG00000111358	NA	rs11324033
QTS000036	ftp://ftp.ebi.ac.uk/pub/databases/spot/eQTL/sumstats/QTS000036/QTD000594/QTD000594.all.tsv.gz	ENSG00000111361	12	123157383	TA	T	chr12_123157383_TA_T	39	0.261364	0.162712	-0.234335	0.166188	INDEL	130	176	NA	ENSG00000111361	ENSG00000111361	NA	rs11324033
QTS000036	ftp://ftp.ebi.ac.uk/pub/databases/spot/eQTL/sumstats/QTS000036/QTD000594/QTD000594.all.tsv.gz	ENSG00000111364	12	123157383	TA	T	chr12_123157383_TA_T	39	0.261364	0.025245	0.349644	0.153088	INDEL	130	176	NA	ENSG00000111364	ENSG00000111364	NA	rs11324033
QTS000036	ftp://ftp.ebi.ac.uk/pub/databases/spot/eQTL/sumstats/QTS000036/QTD000594/QTD000594.all.tsv.gz	ENSG00000119242	12	123157383	TA	T	chr12_123157383_TA_T	39	0.261364	0.88541	0.025016	0.172986	INDEL	130	176	NA	ENSG00000119242	ENSG00000119242	NA	rs11324033
QTS000036	ftp://ftp.ebi.ac.uk/pub/databases/spot/eQTL/sumstats/QTS000036/QTD000594/QTD000594.all.tsv.gz	ENSG00000130779	12	123157383	TA	T	chr12_123157383_TA_T	39	0.261364	0.818874	-0.0376981	0.16404	INDEL	130	176	NA	ENSG00000130779	ENSG00000130779	NA	rs11324033
QTS000036	ftp://ftp.ebi.ac.uk/pub/databases/spot/eQTL/sumstats/QTS000036/QTD000594/QTD000594.all.tsv.gz	ENSG00000130921	12	123157383	TA	T	chr12_123157383_TA_T	39	0.261364	0.0305182	0.329477	0.149383	INDEL	130	176	NA	ENSG00000130921	ENSG00000130921	NA	rs11324033
QTS000036	ftp://ftp.ebi.ac.uk/pub/databases/spot/eQTL/sumstats/QTS000036/QTD000594/QTD000594.all.tsv.gz	ENSG00000139697	12	123157383	TA	T	chr12_123157383_TA_T	39	0.261364	0.0604224	0.318677	0.167122	INDEL	130	176	NA	ENSG00000139697	ENSG00000139697	NA	rs11324033
QTS000036	ftp://ftp.ebi.ac.uk/pub/databases/spot/eQTL/sumstats/QTS000036/QTD000594/QTD000594.all.tsv.gz	ENSG00000139719	12	123157383	TA	T	chr12_123157383_TA_T	39	0.261364	0.54775	-0.102149	0.169146	INDEL	130	176	NA	ENSG00000139719	ENSG00000139719	NA	rs11324033
QTS000036	ftp://ftp.ebi.ac.uk/pub/databases/spot/eQTL/sumstats/QTS000036/QTD000594/QTD000594.all.tsv.gz	ENSG00000139722	12	123157383	TA	T	chr12_123157383_TA_T	39	0.261364	0.0531272	0.278493	0.141702	INDEL	130	176	NA	ENSG00000139722	ENSG00000139722	NA	rs11324033
QTS000036	ftp://ftp.ebi.ac.uk/pub/databases/spot/eQTL/sumstats/QTS000036/QTD000594/QTD000594.all.tsv.gz	ENSG00000139726	12	123157383	TA	T	chr12_123157383_TA_T	39	0.261364	0.56111	-0.0981643	0.168139	INDEL	130	176	NA	ENSG00000139726	ENSG00000139726	NA	rs11324033
QTS000036	ftp://ftp.ebi.ac.uk/pub/databases/spot/eQTL/sumstats/QTS000036/QTD000594/QTD000594.all.tsv.gz	ENSG00000150977	12	123157383	TA	T	chr12_123157383_TA_T	39	0.261364	0.47299	0.109926	0.152397	INDEL	130	176	NA	ENSG00000150977	ENSG00000150977	NA	rs11324033
QTS000036	ftp://ftp.ebi.ac.uk/pub/databases/spot/eQTL/sumstats/QTS000036/QTD000594/QTD000594.all.tsv.gz	ENSG00000178882	12	123157383	TA	T	chr12_123157383_TA_T	39	0.261364	0.779522	-0.0502414	0.178818	INDEL	130	176	NA	ENSG00000178882	ENSG00000178882	NA	rs11324033
QTS000036	ftp://ftp.ebi.ac.uk/pub/databases/spot/eQTL/sumstats/QTS000036/QTD000594/QTD000594.all.tsv.gz	ENSG00000179195	12	123157383	TA	T	chr12_123157383_TA_T	39	0.261364	0.18839	-0.236482	0.178126	INDEL	130	176	NA	ENSG00000179195	ENSG00000179195	NA	rs11324033
QTS000036	ftp://ftp.ebi.ac.uk/pub/databases/spot/eQTL/sumstats/QTS000036/QTD000594/QTD000594.all.tsv.gz	ENSG00000182196	12	123157383	TA	T	chr12_123157383_TA_T	39	0.261364	0.0248137	0.347172	0.151539	INDEL	130	176	NA	ENSG00000182196	ENSG00000182196	NA	rs11324033
QTS000036	ftp://ftp.ebi.ac.uk/pub/databases/spot/eQTL/sumstats/QTS000036/QTD000594/QTD000594.all.tsv.gz	ENSG00000183955	12	123157383	TA	T	chr12_123157383_TA_T	39	0.261364	0.713192	0.0652311	0.176785	INDEL	130	176	NA	ENSG00000183955	ENSG00000183955	NA	rs11324033
QTS000036	ftp://ftp.ebi.ac.uk/pub/databases/spot/eQTL/sumstats/QTS000036/QTD000594/QTD000594.all.tsv.gz	ENSG00000184047	12	123157383	TA	T	chr12_123157383_TA_T	39	0.261364	0.241227	-0.177544	0.150283	INDEL	130	176	NA	ENSG00000184047	ENSG00000184047	NA	rs11324033
QTS000036	ftp://ftp.ebi.ac.uk/pub/databases/spot/eQTL/sumstats/QTS000036/QTD000594/QTD000594.all.tsv.gz	ENSG00000184209	12	123157383	TA	T	chr12_123157383_TA_T	39	0.261364	0.395483	-0.129748	0.151807	INDEL	130	176	NA	ENSG00000184209	ENSG00000184209	NA	rs11324033
QTS000036	ftp://ftp.ebi.ac.uk/pub/databases/spot/eQTL/sumstats/QTS000036/QTD000594/QTD000594.all.tsv.gz	ENSG00000184445	12	123157383	TA	T	chr12_123157383_TA_T	39	0.261364	0.507405	0.113765	0.170787	INDEL	130	176	NA	ENSG00000184445	ENSG00000184445	NA	rs11324033
QTS000036	ftp://ftp.ebi.ac.uk/pub/databases/spot/eQTL/sumstats/QTS000036/QTD000594/QTD000594.all.tsv.gz	ENSG00000185344	12	123157383	TA	T	chr12_123157383_TA_T	39	0.261364	0.88514	-0.0245986	0.169698	INDEL	130	176	NA	ENSG00000185344	ENSG00000185344	NA	rs11324033
QTS000036	ftp://ftp.ebi.ac.uk/pub/databases/spot/eQTL/sumstats/QTS000036/QTD000594/QTD000594.all.tsv.gz	ENSG00000188026	12	123157383	TA	T	chr12_123157383_TA_T	39	0.261364	0.38173	-0.134536	0.152889	INDEL	130	176	NA	ENSG00000188026	ENSG00000188026	NA	rs11324033
QTS000036	ftp://ftp.ebi.ac.uk/pub/databases/spot/eQTL/sumstats/QTS000036/QTD000594/QTD000594.all.tsv.gz	ENSG00000256028	12	123157383	TA	T	chr12_123157383_TA_T	39	0.261364	0.189408	0.248673	0.187747	INDEL	130	176	NA	ENSG00000256028	ENSG00000256028	NA	rs11324033
QTS000036	ftp://ftp.ebi.ac.uk/pub/databases/spot/eQTL/sumstats/QTS000036/QTD000594/QTD000594.all.tsv.gz	ENSG00000256861	12	123157383	TA	T	chr12_123157383_TA_T	39	0.261364	0.194937	-0.196157	0.149972	INDEL	130	176	NA	ENSG00000256861	ENSG00000256861	NA	rs11324033
QTS000036	ftp://ftp.ebi.ac.uk/pub/databases/spot/eQTL/sumstats/QTS000036/QTD000594/QTD000594.all.tsv.gz	ENSG00000274874	12	123157383	TA	T	chr12_123157383_TA_T	39	0.261364	0.595927	-0.0947736	0.177955	INDEL	130	176	NA	ENSG00000274874	ENSG00000274874	NA	rs11324033
QTS000036	ftp://ftp.ebi.ac.uk/pub/databases/spot/eQTL/sumstats/QTS000036/QTD000594/QTD000594.all.tsv.gz	ENSG00000280138	12	123157383	TA	T	chr12_123157383_TA_T	39	0.261364	0.47281	0.123307	0.170878	INDEL	130	176	NA	ENSG00000280138	ENSG00000280138	NA	rs11324033
QTS000036	ftp://ftp.ebi.ac.uk/pub/databases/spot/eQTL/sumstats/QTS000036/QTD000594/QTD000594.all.tsv.gz	ENSG00000284934	12	123157383	TA	T	chr12_123157383_TA_T	39	0.261364	0.242369	-0.175209	0.14867	INDEL	130	176	NA	ENSG00000284934	ENSG00000284934	NA	rs11324033
QTS000036	ftp://ftp.ebi.ac.uk/pub/databases/spot/eQTL/sumstats/QTS000036/QTD000594/QTD000594.all.tsv.gz	ENSG00000033030	12	123157673	G	T	chr12_123157673_G_T	45	0.357955	0.510386	-0.097394	0.147246	SNP	63	176	NA	ENSG00000033030	ENSG00000033030	NA	rs1727312
QTS000036	ftp://ftp.ebi.ac.uk/pub/databases/spot/eQTL/sumstats/QTS000036/QTD000594/QTD000594.all.tsv.gz	ENSG00000051825	12	123157673	G	T	chr12_123157673_G_T	45	0.357955	0.360272	-0.140461	0.152583	SNP	63	176	NA	ENSG00000051825	ENSG00000051825	NA	rs1727312
QTS000036	ftp://ftp.ebi.ac.uk/pub/databases/spot/eQTL/sumstats/QTS000036/QTD000594/QTD000594.all.tsv.gz	ENSG00000086598	12	123157673	G	T	chr12_123157673_G_T	45	0.357955	0.268613	0.181194	0.162559	SNP	63	176	NA	ENSG00000086598	ENSG00000086598	NA	rs1727312
QTS000036	ftp://ftp.ebi.ac.uk/pub/databases/spot/eQTL/sumstats/QTS000036/QTD000594/QTD000594.all.tsv.gz	ENSG00000111011	12	123157673	G	T	chr12_123157673_G_T	45	0.357955	0.567727	-0.0794054	0.138343	SNP	63	176	NA	ENSG00000111011	ENSG00000111011	NA	rs1727312
QTS000036	ftp://ftp.ebi.ac.uk/pub/databases/spot/eQTL/sumstats/QTS000036/QTD000594/QTD000594.all.tsv.gz	ENSG00000111328	12	123157673	G	T	chr12_123157673_G_T	45	0.357955	0.262898	0.194426	0.172339	SNP	63	176	NA	ENSG00000111328	ENSG00000111328	NA	rs1727312
QTS000036	ftp://ftp.ebi.ac.uk/pub/databases/spot/eQTL/sumstats/QTS000036/QTD000594/QTD000594.all.tsv.gz	ENSG00000111358	12	123157673	G	T	chr12_123157673_G_T	45	0.357955	0.48742	0.112365	0.161002	SNP	63	176	NA	ENSG00000111358	ENSG00000111358	NA	rs1727312
QTS000036	ftp://ftp.ebi.ac.uk/pub/databases/spot/eQTL/sumstats/QTS000036/QTD000594/QTD000594.all.tsv.gz	ENSG00000111361	12	123157673	G	T	chr12_123157673_G_T	45	0.357955	0.436684	-0.131031	0.16755	SNP	63	176	NA	ENSG00000111361	ENSG00000111361	NA	rs1727312
QTS000036	ftp://ftp.ebi.ac.uk/pub/databases/spot/eQTL/sumstats/QTS000036/QTD000594/QTD000594.all.tsv.gz	ENSG00000111364	12	123157673	G	T	chr12_123157673_G_T	45	0.357955	0.367297	0.142745	0.157364	SNP	63	176	NA	ENSG00000111364	ENSG00000111364	NA	rs1727312
QTS000036	ftp://ftp.ebi.ac.uk/pub/databases/spot/eQTL/sumstats/QTS000036/QTD000594/QTD000594.all.tsv.gz	ENSG00000119242	12	123157673	G	T	chr12_123157673_G_T	45	0.357955	0.988723	0.00245118	0.172841	SNP	63	176	NA	ENSG00000119242	ENSG00000119242	NA	rs1727312
QTS000036	ftp://ftp.ebi.ac.uk/pub/databases/spot/eQTL/sumstats/QTS000036/QTD000594/QTD000594.all.tsv.gz	ENSG00000130779	12	123157673	G	T	chr12_123157673_G_T	45	0.357955	0.447458	-0.124713	0.163296	SNP	63	176	NA	ENSG00000130779	ENSG00000130779	NA	rs1727312
QTS000036	ftp://ftp.ebi.ac.uk/pub/databases/spot/eQTL/sumstats/QTS000036/QTD000594/QTD000594.all.tsv.gz	ENSG00000130921	12	123157673	G	T	chr12_123157673_G_T	45	0.357955	0.12363	0.236108	0.151599	SNP	63	176	NA	ENSG00000130921	ENSG00000130921	NA	rs1727312
QTS000036	ftp://ftp.ebi.ac.uk/pub/databases/spot/eQTL/sumstats/QTS000036/QTD000594/QTD000594.all.tsv.gz	ENSG00000139697	12	123157673	G	T	chr12_123157673_G_T	45	0.357955	0.54966	0.102532	0.170595	SNP	63	176	NA	ENSG00000139697	ENSG00000139697	NA	rs1727312
QTS000036	ftp://ftp.ebi.ac.uk/pub/databases/spot/eQTL/sumstats/QTS000036/QTD000594/QTD000594.all.tsv.gz	ENSG00000139719	12	123157673	G	T	chr12_123157673_G_T	45	0.357955	0.733942	-0.0577477	0.169263	SNP	63	176	NA	ENSG00000139719	ENSG00000139719	NA	rs1727312
QTS000036	ftp://ftp.ebi.ac.uk/pub/databases/spot/eQTL/sumstats/QTS000036/QTD000594/QTD000594.all.tsv.gz	ENSG00000139722	12	123157673	G	T	chr12_123157673_G_T	45	0.357955	0.94129	0.0107305	0.145205	SNP	63	176	NA	ENSG00000139722	ENSG00000139722	NA	rs1727312
QTS000036	ftp://ftp.ebi.ac.uk/pub/databases/spot/eQTL/sumstats/QTS000036/QTD000594/QTD000594.all.tsv.gz	ENSG00000139726	12	123157673	G	T	chr12_123157673_G_T	45	0.357955	0.788383	0.0453316	0.168278	SNP	63	176	NA	ENSG00000139726	ENSG00000139726	NA	rs1727312
QTS000036	ftp://ftp.ebi.ac.uk/pub/databases/spot/eQTL/sumstats/QTS000036/QTD000594/QTD000594.all.tsv.gz	ENSG00000150977	12	123157673	G	T	chr12_123157673_G_T	45	0.357955	0.9289	0.0136783	0.152773	SNP	63	176	NA	ENSG00000150977	ENSG00000150977	NA	rs1727312
QTS000036	ftp://ftp.ebi.ac.uk/pub/databases/spot/eQTL/sumstats/QTS000036/QTD000594/QTD000594.all.tsv.gz	ENSG00000178882	12	123157673	G	T	chr12_123157673_G_T	45	0.357955	0.583639	-0.0981932	0.178373	SNP	63	176	NA	ENSG00000178882	ENSG00000178882	NA	rs1727312
QTS000036	ftp://ftp.ebi.ac.uk/pub/databases/spot/eQTL/sumstats/QTS000036/QTD000594/QTD000594.all.tsv.gz	ENSG00000179195	12	123157673	G	T	chr12_123157673_G_T	45	0.357955	0.277318	-0.195485	0.178619	SNP	63	176	NA	ENSG00000179195	ENSG00000179195	NA	rs1727312
QTS000036	ftp://ftp.ebi.ac.uk/pub/databases/spot/eQTL/sumstats/QTS000036/QTD000594/QTD000594.all.tsv.gz	ENSG00000182196	12	123157673	G	T	chr12_123157673_G_T	45	0.357955	0.00122771	0.490568	0.14592	SNP	63	176	NA	ENSG00000182196	ENSG00000182196	NA	rs1727312
QTS000036	ftp://ftp.ebi.ac.uk/pub/databases/spot/eQTL/sumstats/QTS000036/QTD000594/QTD000594.all.tsv.gz	ENSG00000183955	12	123157673	G	T	chr12_123157673_G_T	45	0.357955	0.278008	0.191645	0.175364	SNP	63	176	NA	ENSG00000183955	ENSG00000183955	NA	rs1727312
QTS000036	ftp://ftp.ebi.ac.uk/pub/databases/spot/eQTL/sumstats/QTS000036/QTD000594/QTD000594.all.tsv.gz	ENSG00000184047	12	123157673	G	T	chr12_123157673_G_T	45	0.357955	0.814407	0.0356881	0.151488	SNP	63	176	NA	ENSG00000184047	ENSG00000184047	NA	rs1727312
QTS000036	ftp://ftp.ebi.ac.uk/pub/databases/spot/eQTL/sumstats/QTS000036/QTD000594/QTD000594.all.tsv.gz	ENSG00000184209	12	123157673	G	T	chr12_123157673_G_T	45	0.357955	0.200892	0.194504	0.150719	SNP	63	176	NA	ENSG00000184209	ENSG00000184209	NA	rs1727312
QTS000036	ftp://ftp.ebi.ac.uk/pub/databases/spot/eQTL/sumstats/QTS000036/QTD000594/QTD000594.all.tsv.gz	ENSG00000184445	12	123157673	G	T	chr12_123157673_G_T	45	0.357955	0.746997	0.0553742	0.17101	SNP	63	176	NA	ENSG00000184445	ENSG00000184445	NA	rs1727312
QTS000036	ftp://ftp.ebi.ac.uk/pub/databases/spot/eQTL/sumstats/QTS000036/QTD000594/QTD000594.all.tsv.gz	ENSG00000185344	12	123157673	G	T	chr12_123157673_G_T	45	0.357955	0.182919	0.225221	0.167522	SNP	63	176	NA	ENSG00000185344	ENSG00000185344	NA	rs1727312
QTS000036	ftp://ftp.ebi.ac.uk/pub/databases/spot/eQTL/sumstats/QTS000036/QTD000594/QTD000594.all.tsv.gz	ENSG00000188026	12	123157673	G	T	chr12_123157673_G_T	45	0.357955	0.916373	0.0161758	0.153525	SNP	63	176	NA	ENSG00000188026	ENSG00000188026	NA	rs1727312
QTS000036	ftp://ftp.ebi.ac.uk/pub/databases/spot/eQTL/sumstats/QTS000036/QTD000594/QTD000594.all.tsv.gz	ENSG00000256028	12	123157673	G	T	chr12_123157673_G_T	45	0.357955	0.128477	0.287195	0.186813	SNP	63	176	NA	ENSG00000256028	ENSG00000256028	NA	rs1727312
QTS000036	ftp://ftp.ebi.ac.uk/pub/databases/spot/eQTL/sumstats/QTS000036/QTD000594/QTD000594.all.tsv.gz	ENSG00000256861	12	123157673	G	T	chr12_123157673_G_T	45	0.357955	0.65503	-0.067892	0.151341	SNP	63	176	NA	ENSG00000256861	ENSG00000256861	NA	rs1727312
QTS000036	ftp://ftp.ebi.ac.uk/pub/databases/spot/eQTL/sumstats/QTS000036/QTD000594/QTD000594.all.tsv.gz	ENSG00000274874	12	123157673	G	T	chr12_123157673_G_T	45	0.357955	0.905418	-0.0212349	0.178104	SNP	63	176	NA	ENSG00000274874	ENSG00000274874	NA	rs1727312
QTS000036	ftp://ftp.ebi.ac.uk/pub/databases/spot/eQTL/sumstats/QTS000036/QTD000594/QTD000594.all.tsv.gz	ENSG00000280138	12	123157673	G	T	chr12_123157673_G_T	45	0.357955	0.640302	0.0802604	0.171056	SNP	63	176	NA	ENSG00000280138	ENSG00000280138	NA	rs1727312
QTS000036	ftp://ftp.ebi.ac.uk/pub/databases/spot/eQTL/sumstats/QTS000036/QTD000594/QTD000594.all.tsv.gz	ENSG00000284934	12	123157673	G	T	chr12_123157673_G_T	45	0.357955	0.885544	0.0216505	0.149891	SNP	63	176	NA	ENSG00000284934	ENSG00000284934	NA	rs1727312
QTS000036	ftp://ftp.ebi.ac.uk/pub/databases/spot/eQTL/sumstats/QTS000036/QTD000594/QTD000594.all.tsv.gz	ENSG00000033030	12	123157986	A	AT	chr12_123157986_A_AT	7	0.0454545	0.773339	0.0819332	0.283441	INDEL	8	176	NA	ENSG00000033030	ENSG00000033030	NA	rs1256724225
QTS000036	ftp://ftp.ebi.ac.uk/pub/databases/spot/eQTL/sumstats/QTS000036/QTD000594/QTD000594.all.tsv.gz	ENSG00000051825	12	123157986	A	AT	chr12_123157986_A_AT	7	0.0454545	0.319955	0.293086	0.292712	INDEL	8	176	NA	ENSG00000051825	ENSG00000051825	NA	rs1256724225
QTS000036	ftp://ftp.ebi.ac.uk/pub/databases/spot/eQTL/sumstats/QTS000036/QTD000594/QTD000594.all.tsv.gz	ENSG00000086598	12	123157986	A	AT	chr12_123157986_A_AT	7	0.0454545	0.149641	-0.451875	0.310368	INDEL	8	176	NA	ENSG00000086598	ENSG00000086598	NA	rs1256724225
QTS000036	ftp://ftp.ebi.ac.uk/pub/databases/spot/eQTL/sumstats/QTS000036/QTD000594/QTD000594.all.tsv.gz	ENSG00000111011	12	123157986	A	AT	chr12_123157986_A_AT	7	0.0454545	0.880316	-0.0402233	0.26622	INDEL	8	176	NA	ENSG00000111011	ENSG00000111011	NA	rs1256724225
QTS000036	ftp://ftp.ebi.ac.uk/pub/databases/spot/eQTL/sumstats/QTS000036/QTD000594/QTD000594.all.tsv.gz	ENSG00000111328	12	123157986	A	AT	chr12_123157986_A_AT	7	0.0454545	0.795703	0.0866947	0.333637	INDEL	8	176	NA	ENSG00000111328	ENSG00000111328	NA	rs1256724225
QTS000036	ftp://ftp.ebi.ac.uk/pub/databases/spot/eQTL/sumstats/QTS000036/QTD000594/QTD000594.all.tsv.gz	ENSG00000111358	12	123157986	A	AT	chr12_123157986_A_AT	7	0.0454545	0.0718061	0.554227	0.303435	INDEL	8	176	NA	ENSG00000111358	ENSG00000111358	NA	rs1256724225
QTS000036	ftp://ftp.ebi.ac.uk/pub/databases/spot/eQTL/sumstats/QTS000036/QTD000594/QTD000594.all.tsv.gz	ENSG00000111361	12	123157986	A	AT	chr12_123157986_A_AT	7	0.0454545	0.867559	-0.0540548	0.323024	INDEL	8	176	NA	ENSG00000111361	ENSG00000111361	NA	rs1256724225
QTS000036	ftp://ftp.ebi.ac.uk/pub/databases/spot/eQTL/sumstats/QTS000036/QTD000594/QTD000594.all.tsv.gz	ENSG00000111364	12	123157986	A	AT	chr12_123157986_A_AT	7	0.0454545	0.0455117	-0.601558	0.295717	INDEL	8	176	NA	ENSG00000111364	ENSG00000111364	NA	rs1256724225
QTS000036	ftp://ftp.ebi.ac.uk/pub/databases/spot/eQTL/sumstats/QTS000036/QTD000594/QTD000594.all.tsv.gz	ENSG00000119242	12	123157986	A	AT	chr12_123157986_A_AT	7	0.0454545	0.133873	0.495435	0.326884	INDEL	8	176	NA	ENSG00000119242	ENSG00000119242	NA	rs1256724225
QTS000036	ftp://ftp.ebi.ac.uk/pub/databases/spot/eQTL/sumstats/QTS000036/QTD000594/QTD000594.all.tsv.gz	ENSG00000130779	12	123157986	A	AT	chr12_123157986_A_AT	7	0.0454545	0.413696	0.257622	0.313394	INDEL	8	176	NA	ENSG00000130779	ENSG00000130779	NA	rs1256724225
QTS000036	ftp://ftp.ebi.ac.uk/pub/databases/spot/eQTL/sumstats/QTS000036/QTD000594/QTD000594.all.tsv.gz	ENSG00000130921	12	123157986	A	AT	chr12_123157986_A_AT	7	0.0454545	0.0105813	-0.742267	0.282996	INDEL	8	176	NA	ENSG00000130921	ENSG00000130921	NA	rs1256724225
QTS000036	ftp://ftp.ebi.ac.uk/pub/databases/spot/eQTL/sumstats/QTS000036/QTD000594/QTD000594.all.tsv.gz	ENSG00000139697	12	123157986	A	AT	chr12_123157986_A_AT	7	0.0454545	0.41283	-0.269233	0.32691	INDEL	8	176	NA	ENSG00000139697	ENSG00000139697	NA	rs1256724225
QTS000036	ftp://ftp.ebi.ac.uk/pub/databases/spot/eQTL/sumstats/QTS000036/QTD000594/QTD000594.all.tsv.gz	ENSG00000139719	12	123157986	A	AT	chr12_123157986_A_AT	7	0.0454545	0.0857778	-0.555206	0.318836	INDEL	8	176	NA	ENSG00000139719	ENSG00000139719	NA	rs1256724225
QTS000036	ftp://ftp.ebi.ac.uk/pub/databases/spot/eQTL/sumstats/QTS000036/QTD000594/QTD000594.all.tsv.gz	ENSG00000139722	12	123157986	A	AT	chr12_123157986_A_AT	7	0.0454545	0.000933777	-0.892582	0.258835	INDEL	8	176	NA	ENSG00000139722	ENSG00000139722	NA	rs1256724225
QTS000036	ftp://ftp.ebi.ac.uk/pub/databases/spot/eQTL/sumstats/QTS000036/QTD000594/QTD000594.all.tsv.gz	ENSG00000139726	12	123157986	A	AT	chr12_123157986_A_AT	7	0.0454545	0.884932	0.046945	0.323267	INDEL	8	176	NA	ENSG00000139726	ENSG00000139726	NA	rs1256724225
QTS000036	ftp://ftp.ebi.ac.uk/pub/databases/spot/eQTL/sumstats/QTS000036/QTD000594/QTD000594.all.tsv.gz	ENSG00000150977	12	123157986	A	AT	chr12_123157986_A_AT	7	0.0454545	0.394124	-0.250249	0.291951	INDEL	8	176	NA	ENSG00000150977	ENSG00000150977	NA	rs1256724225
QTS000036	ftp://ftp.ebi.ac.uk/pub/databases/spot/eQTL/sumstats/QTS000036/QTD000594/QTD000594.all.tsv.gz	ENSG00000178882	12	123157986	A	AT	chr12_123157986_A_AT	7	0.0454545	0.436908	-0.267199	0.341834	INDEL	8	176	NA	ENSG00000178882	ENSG00000178882	NA	rs1256724225
QTS000036	ftp://ftp.ebi.ac.uk/pub/databases/spot/eQTL/sumstats/QTS000036/QTD000594/QTD000594.all.tsv.gz	ENSG00000179195	12	123157986	A	AT	chr12_123157986_A_AT	7	0.0454545	0.455402	-0.258486	0.344471	INDEL	8	176	NA	ENSG00000179195	ENSG00000179195	NA	rs1256724225
QTS000036	ftp://ftp.ebi.ac.uk/pub/databases/spot/eQTL/sumstats/QTS000036/QTD000594/QTD000594.all.tsv.gz	ENSG00000182196	12	123157986	A	AT	chr12_123157986_A_AT	7	0.0454545	0.123153	-0.461655	0.296034	INDEL	8	176	NA	ENSG00000182196	ENSG00000182196	NA	rs1256724225
QTS000036	ftp://ftp.ebi.ac.uk/pub/databases/spot/eQTL/sumstats/QTS000036/QTD000594/QTD000594.all.tsv.gz	ENSG00000183955	12	123157986	A	AT	chr12_123157986_A_AT	7	0.0454545	0.816615	-0.0789754	0.339346	INDEL	8	176	NA	ENSG00000183955	ENSG00000183955	NA	rs1256724225
QTS000036	ftp://ftp.ebi.ac.uk/pub/databases/spot/eQTL/sumstats/QTS000036/QTD000594/QTD000594.all.tsv.gz	ENSG00000184047	12	123157986	A	AT	chr12_123157986_A_AT	7	0.0454545	0.0884041	0.492665	0.285331	INDEL	8	176	NA	ENSG00000184047	ENSG00000184047	NA	rs1256724225
QTS000036	ftp://ftp.ebi.ac.uk/pub/databases/spot/eQTL/sumstats/QTS000036/QTD000594/QTD000594.all.tsv.gz	ENSG00000184209	12	123157986	A	AT	chr12_123157986_A_AT	7	0.0454545	0.0164653	0.690763	0.281443	INDEL	8	176	NA	ENSG00000184209	ENSG00000184209	NA	rs1256724225
QTS000036	ftp://ftp.ebi.ac.uk/pub/databases/spot/eQTL/sumstats/QTS000036/QTD000594/QTD000594.all.tsv.gz	ENSG00000184445	12	123157986	A	AT	chr12_123157986_A_AT	7	0.0454545	0.448769	-0.249285	0.327354	INDEL	8	176	NA	ENSG00000184445	ENSG00000184445	NA	rs1256724225
QTS000036	ftp://ftp.ebi.ac.uk/pub/databases/spot/eQTL/sumstats/QTS000036/QTD000594/QTD000594.all.tsv.gz	ENSG00000185344	12	123157986	A	AT	chr12_123157986_A_AT	7	0.0454545	0.861501	-0.0569933	0.325542	INDEL	8	176	NA	ENSG00000185344	ENSG00000185344	NA	rs1256724225
QTS000036	ftp://ftp.ebi.ac.uk/pub/databases/spot/eQTL/sumstats/QTS000036/QTD000594/QTD000594.all.tsv.gz	ENSG00000188026	12	123157986	A	AT	chr12_123157986_A_AT	7	0.0454545	0.91155	-0.0328621	0.294822	INDEL	8	176	NA	ENSG00000188026	ENSG00000188026	NA	rs1256724225
QTS000036	ftp://ftp.ebi.ac.uk/pub/databases/spot/eQTL/sumstats/QTS000036/QTD000594/QTD000594.all.tsv.gz	ENSG00000256028	12	123157986	A	AT	chr12_123157986_A_AT	7	0.0454545	0.459674	-0.269866	0.363081	INDEL	8	176	NA	ENSG00000256028	ENSG00000256028	NA	rs1256724225
QTS000036	ftp://ftp.ebi.ac.uk/pub/databases/spot/eQTL/sumstats/QTS000036/QTD000594/QTD000594.all.tsv.gz	ENSG00000256861	12	123157986	A	AT	chr12_123157986_A_AT	7	0.0454545	0.218521	0.357466	0.288044	INDEL	8	176	NA	ENSG00000256861	ENSG00000256861	NA	rs1256724225
QTS000036	ftp://ftp.ebi.ac.uk/pub/databases/spot/eQTL/sumstats/QTS000036/QTD000594/QTD000594.all.tsv.gz	ENSG00000274874	12	123157986	A	AT	chr12_123157986_A_AT	7	0.0454545	0.329883	0.333334	0.339857	INDEL	8	176	NA	ENSG00000274874	ENSG00000274874	NA	rs1256724225
QTS000036	ftp://ftp.ebi.ac.uk/pub/databases/spot/eQTL/sumstats/QTS000036/QTD000594/QTD000594.all.tsv.gz	ENSG00000280138	12	123157986	A	AT	chr12_123157986_A_AT	7	0.0454545	0.00682705	-0.871157	0.313003	INDEL	8	176	NA	ENSG00000280138	ENSG00000280138	NA	rs1256724225
QTS000036	ftp://ftp.ebi.ac.uk/pub/databases/spot/eQTL/sumstats/QTS000036/QTD000594/QTD000594.all.tsv.gz	ENSG00000284934	12	123157986	A	AT	chr12_123157986_A_AT	7	0.0454545	0.117768	0.4481	0.283134	INDEL	8	176	NA	ENSG00000284934	ENSG00000284934	NA	rs1256724225
QTS000036	ftp://ftp.ebi.ac.uk/pub/databases/spot/eQTL/sumstats/QTS000036/QTD000594/QTD000594.all.tsv.gz	ENSG00000033030	12	123157991	T	A	chr12_123157991_T_A	54	0.454545	0.600866	0.0778728	0.148212	SNP	80	176	NA	ENSG00000033030	ENSG00000033030	NA	rs1716162
QTS000036	ftp://ftp.ebi.ac.uk/pub/databases/spot/eQTL/sumstats/QTS000036/QTD000594/QTD000594.all.tsv.gz	ENSG00000051825	12	123157991	T	A	chr12_123157991_T_A	54	0.454545	0.596043	-0.0819892	0.153999	SNP	80	176	NA	ENSG00000051825	ENSG00000051825	NA	rs1716162
QTS000036	ftp://ftp.ebi.ac.uk/pub/databases/spot/eQTL/sumstats/QTS000036/QTD000594/QTD000594.all.tsv.gz	ENSG00000086598	12	123157991	T	A	chr12_123157991_T_A	54	0.454545	0.404041	0.137664	0.164035	SNP	80	176	NA	ENSG00000086598	ENSG00000086598	NA	rs1716162
QTS000036	ftp://ftp.ebi.ac.uk/pub/databases/spot/eQTL/sumstats/QTS000036/QTD000594/QTD000594.all.tsv.gz	ENSG00000111011	12	123157991	T	A	chr12_123157991_T_A	54	0.454545	0.475391	-0.0996653	0.138927	SNP	80	176	NA	ENSG00000111011	ENSG00000111011	NA	rs1716162
QTS000036	ftp://ftp.ebi.ac.uk/pub/databases/spot/eQTL/sumstats/QTS000036/QTD000594/QTD000594.all.tsv.gz	ENSG00000111328	12	123157991	T	A	chr12_123157991_T_A	54	0.454545	0.0927423	0.29198	0.171438	SNP	80	176	NA	ENSG00000111328	ENSG00000111328	NA	rs1716162
QTS000036	ftp://ftp.ebi.ac.uk/pub/databases/spot/eQTL/sumstats/QTS000036/QTD000594/QTD000594.all.tsv.gz	ENSG00000111358	12	123157991	T	A	chr12_123157991_T_A	54	0.454545	0.807714	-0.0396535	0.162349	SNP	80	176	NA	ENSG00000111358	ENSG00000111358	NA	rs1716162
QTS000036	ftp://ftp.ebi.ac.uk/pub/databases/spot/eQTL/sumstats/QTS000036/QTD000594/QTD000594.all.tsv.gz	ENSG00000111361	12	123157991	T	A	chr12_123157991_T_A	54	0.454545	0.900273	-0.0212692	0.169143	SNP	80	176	NA	ENSG00000111361	ENSG00000111361	NA	rs1716162
QTS000036	ftp://ftp.ebi.ac.uk/pub/databases/spot/eQTL/sumstats/QTS000036/QTD000594/QTD000594.all.tsv.gz	ENSG00000111364	12	123157991	T	A	chr12_123157991_T_A	54	0.454545	0.474738	0.113911	0.15855	SNP	80	176	NA	ENSG00000111364	ENSG00000111364	NA	rs1716162
QTS000036	ftp://ftp.ebi.ac.uk/pub/databases/spot/eQTL/sumstats/QTS000036/QTD000594/QTD000594.all.tsv.gz	ENSG00000119242	12	123157991	T	A	chr12_123157991_T_A	54	0.454545	0.70151	-0.0668013	0.173613	SNP	80	176	NA	ENSG00000119242	ENSG00000119242	NA	rs1716162
QTS000036	ftp://ftp.ebi.ac.uk/pub/databases/spot/eQTL/sumstats/QTS000036/QTD000594/QTD000594.all.tsv.gz	ENSG00000130779	12	123157991	T	A	chr12_123157991_T_A	54	0.454545	0.33455	-0.159097	0.163794	SNP	80	176	NA	ENSG00000130779	ENSG00000130779	NA	rs1716162
QTS000036	ftp://ftp.ebi.ac.uk/pub/databases/spot/eQTL/sumstats/QTS000036/QTD000594/QTD000594.all.tsv.gz	ENSG00000130921	12	123157991	T	A	chr12_123157991_T_A	54	0.454545	0.00202696	0.464552	0.145188	SNP	80	176	NA	ENSG00000130921	ENSG00000130921	NA	rs1716162
QTS000036	ftp://ftp.ebi.ac.uk/pub/databases/spot/eQTL/sumstats/QTS000036/QTD000594/QTD000594.all.tsv.gz	ENSG00000139697	12	123157991	T	A	chr12_123157991_T_A	54	0.454545	0.198505	0.220598	0.170024	SNP	80	176	NA	ENSG00000139697	ENSG00000139697	NA	rs1716162
QTS000036	ftp://ftp.ebi.ac.uk/pub/databases/spot/eQTL/sumstats/QTS000036/QTD000594/QTD000594.all.tsv.gz	ENSG00000139719	12	123157991	T	A	chr12_123157991_T_A	54	0.454545	0.732397	0.0584139	0.170188	SNP	80	176	NA	ENSG00000139719	ENSG00000139719	NA	rs1716162
QTS000036	ftp://ftp.ebi.ac.uk/pub/databases/spot/eQTL/sumstats/QTS000036/QTD000594/QTD000594.all.tsv.gz	ENSG00000139722	12	123157991	T	A	chr12_123157991_T_A	54	0.454545	0.3958	0.124094	0.145291	SNP	80	176	NA	ENSG00000139722	ENSG00000139722	NA	rs1716162
QTS000036	ftp://ftp.ebi.ac.uk/pub/databases/spot/eQTL/sumstats/QTS000036/QTD000594/QTD000594.all.tsv.gz	ENSG00000139726	12	123157991	T	A	chr12_123157991_T_A	54	0.454545	0.410319	-0.139524	0.168502	SNP	80	176	NA	ENSG00000139726	ENSG00000139726	NA	rs1716162
QTS000036	ftp://ftp.ebi.ac.uk/pub/databases/spot/eQTL/sumstats/QTS000036/QTD000594/QTD000594.all.tsv.gz	ENSG00000150977	12	123157991	T	A	chr12_123157991_T_A	54	0.454545	0.312178	0.15524	0.152554	SNP	80	176	NA	ENSG00000150977	ENSG00000150977	NA	rs1716162
QTS000036	ftp://ftp.ebi.ac.uk/pub/databases/spot/eQTL/sumstats/QTS000036/QTD000594/QTD000594.all.tsv.gz	ENSG00000178882	12	123157991	T	A	chr12_123157991_T_A	54	0.454545	0.607932	-0.0924282	0.179394	SNP	80	176	NA	ENSG00000178882	ENSG00000178882	NA	rs1716162
QTS000036	ftp://ftp.ebi.ac.uk/pub/databases/spot/eQTL/sumstats/QTS000036/QTD000594/QTD000594.all.tsv.gz	ENSG00000179195	12	123157991	T	A	chr12_123157991_T_A	54	0.454545	0.0537834	-0.345948	0.176521	SNP	80	176	NA	ENSG00000179195	ENSG00000179195	NA	rs1716162
QTS000036	ftp://ftp.ebi.ac.uk/pub/databases/spot/eQTL/sumstats/QTS000036/QTD000594/QTD000594.all.tsv.gz	ENSG00000182196	12	123157991	T	A	chr12_123157991_T_A	54	0.454545	0.0482071	0.308145	0.153397	SNP	80	176	NA	ENSG00000182196	ENSG00000182196	NA	rs1716162
QTS000036	ftp://ftp.ebi.ac.uk/pub/databases/spot/eQTL/sumstats/QTS000036/QTD000594/QTD000594.all.tsv.gz	ENSG00000183955	12	123157991	T	A	chr12_123157991_T_A	54	0.454545	0.0710332	0.318415	0.173844	SNP	80	176	NA	ENSG00000183955	ENSG00000183955	NA	rs1716162
QTS000036	ftp://ftp.ebi.ac.uk/pub/databases/spot/eQTL/sumstats/QTS000036/QTD000594/QTD000594.all.tsv.gz	ENSG00000184047	12	123157991	T	A	chr12_123157991_T_A	54	0.454545	0.811459	0.0364638	0.152315	SNP	80	176	NA	ENSG00000184047	ENSG00000184047	NA	rs1716162
QTS000036	ftp://ftp.ebi.ac.uk/pub/databases/spot/eQTL/sumstats/QTS000036/QTD000594/QTD000594.all.tsv.gz	ENSG00000184209	12	123157991	T	A	chr12_123157991_T_A	54	0.454545	0.76606	-0.0457341	0.153147	SNP	80	176	NA	ENSG00000184209	ENSG00000184209	NA	rs1716162
QTS000036	ftp://ftp.ebi.ac.uk/pub/databases/spot/eQTL/sumstats/QTS000036/QTD000594/QTD000594.all.tsv.gz	ENSG00000184445	12	123157991	T	A	chr12_123157991_T_A	54	0.454545	0.330765	0.167375	0.170963	SNP	80	176	NA	ENSG00000184445	ENSG00000184445	NA	rs1716162
QTS000036	ftp://ftp.ebi.ac.uk/pub/databases/spot/eQTL/sumstats/QTS000036/QTD000594/QTD000594.all.tsv.gz	ENSG00000185344	12	123157991	T	A	chr12_123157991_T_A	54	0.454545	0.0569819	0.321629	0.166333	SNP	80	176	NA	ENSG00000185344	ENSG00000185344	NA	rs1716162
QTS000036	ftp://ftp.ebi.ac.uk/pub/databases/spot/eQTL/sumstats/QTS000036/QTD000594/QTD000594.all.tsv.gz	ENSG00000188026	12	123157991	T	A	chr12_123157991_T_A	54	0.454545	0.710348	0.0575006	0.154232	SNP	80	176	NA	ENSG00000188026	ENSG00000188026	NA	rs1716162
QTS000036	ftp://ftp.ebi.ac.uk/pub/databases/spot/eQTL/sumstats/QTS000036/QTD000594/QTD000594.all.tsv.gz	ENSG00000256028	12	123157991	T	A	chr12_123157991_T_A	54	0.454545	0.851435	0.0358533	0.190766	SNP	80	176	NA	ENSG00000256028	ENSG00000256028	NA	rs1716162
QTS000036	ftp://ftp.ebi.ac.uk/pub/databases/spot/eQTL/sumstats/QTS000036/QTD000594/QTD000594.all.tsv.gz	ENSG00000256861	12	123157991	T	A	chr12_123157991_T_A	54	0.454545	0.877244	0.0236142	0.152351	SNP	80	176	NA	ENSG00000256861	ENSG00000256861	NA	rs1716162
QTS000036	ftp://ftp.ebi.ac.uk/pub/databases/spot/eQTL/sumstats/QTS000036/QTD000594/QTD000594.all.tsv.gz	ENSG00000274874	12	123157991	T	A	chr12_123157991_T_A	54	0.454545	0.40554	-0.149119	0.178255	SNP	80	176	NA	ENSG00000274874	ENSG00000274874	NA	rs1716162
QTS000036	ftp://ftp.ebi.ac.uk/pub/databases/spot/eQTL/sumstats/QTS000036/QTD000594/QTD000594.all.tsv.gz	ENSG00000280138	12	123157991	T	A	chr12_123157991_T_A	54	0.454545	0.345571	0.162523	0.171208	SNP	80	176	NA	ENSG00000280138	ENSG00000280138	NA	rs1716162
QTS000036	ftp://ftp.ebi.ac.uk/pub/databases/spot/eQTL/sumstats/QTS000036/QTD000594/QTD000594.all.tsv.gz	ENSG00000284934	12	123157991	T	A	chr12_123157991_T_A	54	0.454545	0.839273	0.0306711	0.15069	SNP	80	176	NA	ENSG00000284934	ENSG00000284934	NA	rs1716162
QTS000036	ftp://ftp.ebi.ac.uk/pub/databases/spot/eQTL/sumstats/QTS000036/QTD000594/QTD000594.all.tsv.gz	ENSG00000033030	12	123158408	C	G	chr12_123158408_C_G	54	0.454545	0.616012	0.073762	0.146458	SNP	80	176	NA	ENSG00000033030	ENSG00000033030	NA	rs2682429
QTS000036	ftp://ftp.ebi.ac.uk/pub/databases/spot/eQTL/sumstats/QTS000036/QTD000594/QTD000594.all.tsv.gz	ENSG00000051825	12	123158408	C	G	chr12_123158408_C_G	54	0.454545	0.5844	-0.0835792	0.152134	SNP	80	176	NA	ENSG00000051825	ENSG00000051825	NA	rs2682429
QTS000036	ftp://ftp.ebi.ac.uk/pub/databases/spot/eQTL/sumstats/QTS000036/QTD000594/QTD000594.all.tsv.gz	ENSG00000086598	12	123158408	C	G	chr12_123158408_C_G	54	0.454545	0.386419	0.141156	0.16201	SNP	80	176	NA	ENSG00000086598	ENSG00000086598	NA	rs2682429
QTS000036	ftp://ftp.ebi.ac.uk/pub/databases/spot/eQTL/sumstats/QTS000036/QTD000594/QTD000594.all.tsv.gz	ENSG00000111011	12	123158408	C	G	chr12_123158408_C_G	54	0.454545	0.444792	-0.105396	0.137193	SNP	80	176	NA	ENSG00000111011	ENSG00000111011	NA	rs2682429
QTS000036	ftp://ftp.ebi.ac.uk/pub/databases/spot/eQTL/sumstats/QTS000036/QTD000594/QTD000594.all.tsv.gz	ENSG00000111328	12	123158408	C	G	chr12_123158408_C_G	54	0.454545	0.0989095	0.28327	0.169502	SNP	80	176	NA	ENSG00000111328	ENSG00000111328	NA	rs2682429
QTS000036	ftp://ftp.ebi.ac.uk/pub/databases/spot/eQTL/sumstats/QTS000036/QTD000594/QTD000594.all.tsv.gz	ENSG00000111358	12	123158408	C	G	chr12_123158408_C_G	54	0.454545	0.809655	-0.0387753	0.160405	SNP	80	176	NA	ENSG00000111358	ENSG00000111358	NA	rs2682429
QTS000036	ftp://ftp.ebi.ac.uk/pub/databases/spot/eQTL/sumstats/QTS000036/QTD000594/QTD000594.all.tsv.gz	ENSG00000111361	12	123158408	C	G	chr12_123158408_C_G	54	0.454545	0.860882	-0.0293865	0.167099	SNP	80	176	NA	ENSG00000111361	ENSG00000111361	NA	rs2682429
QTS000036	ftp://ftp.ebi.ac.uk/pub/databases/spot/eQTL/sumstats/QTS000036/QTD000594/QTD000594.all.tsv.gz	ENSG00000111364	12	123158408	C	G	chr12_123158408_C_G	54	0.454545	0.483464	0.110342	0.156671	SNP	80	176	NA	ENSG00000111364	ENSG00000111364	NA	rs2682429
QTS000036	ftp://ftp.ebi.ac.uk/pub/databases/spot/eQTL/sumstats/QTS000036/QTD000594/QTD000594.all.tsv.gz	ENSG00000119242	12	123158408	C	G	chr12_123158408_C_G	54	0.454545	0.641481	-0.0801616	0.171451	SNP	80	176	NA	ENSG00000119242	ENSG00000119242	NA	rs2682429
QTS000036	ftp://ftp.ebi.ac.uk/pub/databases/spot/eQTL/sumstats/QTS000036/QTD000594/QTD000594.all.tsv.gz	ENSG00000130779	12	123158408	C	G	chr12_123158408_C_G	54	0.454545	0.338933	-0.15578	0.16185	SNP	80	176	NA	ENSG00000130779	ENSG00000130779	NA	rs2682429
QTS000036	ftp://ftp.ebi.ac.uk/pub/databases/spot/eQTL/sumstats/QTS000036/QTD000594/QTD000594.all.tsv.gz	ENSG00000130921	12	123158408	C	G	chr12_123158408_C_G	54	0.454545	0.002443	0.45118	0.143782	SNP	80	176	NA	ENSG00000130921	ENSG00000130921	NA	rs2682429
QTS000036	ftp://ftp.ebi.ac.uk/pub/databases/spot/eQTL/sumstats/QTS000036/QTD000594/QTD000594.all.tsv.gz	ENSG00000139697	12	123158408	C	G	chr12_123158408_C_G	54	0.454545	0.19708	0.21864	0.167974	SNP	80	176	NA	ENSG00000139697	ENSG00000139697	NA	rs2682429
QTS000036	ftp://ftp.ebi.ac.uk/pub/databases/spot/eQTL/sumstats/QTS000036/QTD000594/QTD000594.all.tsv.gz	ENSG00000139719	12	123158408	C	G	chr12_123158408_C_G	54	0.454545	0.773224	0.0486426	0.168187	SNP	80	176	NA	ENSG00000139719	ENSG00000139719	NA	rs2682429
QTS000036	ftp://ftp.ebi.ac.uk/pub/databases/spot/eQTL/sumstats/QTS000036/QTD000594/QTD000594.all.tsv.gz	ENSG00000139722	12	123158408	C	G	chr12_123158408_C_G	54	0.454545	0.392081	0.12357	0.143538	SNP	80	176	NA	ENSG00000139722	ENSG00000139722	NA	rs2682429
QTS000036	ftp://ftp.ebi.ac.uk/pub/databases/spot/eQTL/sumstats/QTS000036/QTD000594/QTD000594.all.tsv.gz	ENSG00000139726	12	123158408	C	G	chr12_123158408_C_G	54	0.454545	0.384786	-0.145479	0.166395	SNP	80	176	NA	ENSG00000139726	ENSG00000139726	NA	rs2682429
QTS000036	ftp://ftp.ebi.ac.uk/pub/databases/spot/eQTL/sumstats/QTS000036/QTD000594/QTD000594.all.tsv.gz	ENSG00000150977	12	123158408	C	G	chr12_123158408_C_G	54	0.454545	0.328873	0.148212	0.150795	SNP	80	176	NA	ENSG00000150977	ENSG00000150977	NA	rs2682429
QTS000036	ftp://ftp.ebi.ac.uk/pub/databases/spot/eQTL/sumstats/QTS000036/QTD000594/QTD000594.all.tsv.gz	ENSG00000178882	12	123158408	C	G	chr12_123158408_C_G	54	0.454545	0.629159	-0.0859684	0.17728	SNP	80	176	NA	ENSG00000178882	ENSG00000178882	NA	rs2682429
QTS000036	ftp://ftp.ebi.ac.uk/pub/databases/spot/eQTL/sumstats/QTS000036/QTD000594/QTD000594.all.tsv.gz	ENSG00000179195	12	123158408	C	G	chr12_123158408_C_G	54	0.454545	0.0569654	-0.33748	0.174519	SNP	80	176	NA	ENSG00000179195	ENSG00000179195	NA	rs2682429
QTS000036	ftp://ftp.ebi.ac.uk/pub/databases/spot/eQTL/sumstats/QTS000036/QTD000594/QTD000594.all.tsv.gz	ENSG00000182196	12	123158408	C	G	chr12_123158408_C_G	54	0.454545	0.0452362	0.308488	0.151449	SNP	80	176	NA	ENSG00000182196	ENSG00000182196	NA	rs2682429
QTS000036	ftp://ftp.ebi.ac.uk/pub/databases/spot/eQTL/sumstats/QTS000036/QTD000594/QTD000594.all.tsv.gz	ENSG00000183955	12	123158408	C	G	chr12_123158408_C_G	54	0.454545	0.0807974	0.304501	0.172006	SNP	80	176	NA	ENSG00000183955	ENSG00000183955	NA	rs2682429
QTS000036	ftp://ftp.ebi.ac.uk/pub/databases/spot/eQTL/sumstats/QTS000036/QTD000594/QTD000594.all.tsv.gz	ENSG00000184047	12	123158408	C	G	chr12_123158408_C_G	54	0.454545	0.851303	0.0283132	0.150512	SNP	80	176	NA	ENSG00000184047	ENSG00000184047	NA	rs2682429
QTS000036	ftp://ftp.ebi.ac.uk/pub/databases/spot/eQTL/sumstats/QTS000036/QTD000594/QTD000594.all.tsv.gz	ENSG00000184209	12	123158408	C	G	chr12_123158408_C_G	54	0.454545	0.764797	-0.0454372	0.15131	SNP	80	176	NA	ENSG00000184209	ENSG00000184209	NA	rs2682429
QTS000036	ftp://ftp.ebi.ac.uk/pub/databases/spot/eQTL/sumstats/QTS000036/QTD000594/QTD000594.all.tsv.gz	ENSG00000184445	12	123158408	C	G	chr12_123158408_C_G	54	0.454545	0.316922	0.170137	0.16885	SNP	80	176	NA	ENSG00000184445	ENSG00000184445	NA	rs2682429
QTS000036	ftp://ftp.ebi.ac.uk/pub/databases/spot/eQTL/sumstats/QTS000036/QTD000594/QTD000594.all.tsv.gz	ENSG00000185344	12	123158408	C	G	chr12_123158408_C_G	54	0.454545	0.0604125	0.31359	0.164448	SNP	80	176	NA	ENSG00000185344	ENSG00000185344	NA	rs2682429
QTS000036	ftp://ftp.ebi.ac.uk/pub/databases/spot/eQTL/sumstats/QTS000036/QTD000594/QTD000594.all.tsv.gz	ENSG00000188026	12	123158408	C	G	chr12_123158408_C_G	54	0.454545	0.69904	0.0591386	0.152371	SNP	80	176	NA	ENSG00000188026	ENSG00000188026	NA	rs2682429
QTS000036	ftp://ftp.ebi.ac.uk/pub/databases/spot/eQTL/sumstats/QTS000036/QTD000594/QTD000594.all.tsv.gz	ENSG00000256028	12	123158408	C	G	chr12_123158408_C_G	54	0.454545	0.815066	0.0442361	0.188454	SNP	80	176	NA	ENSG00000256028	ENSG00000256028	NA	rs2682429
QTS000036	ftp://ftp.ebi.ac.uk/pub/databases/spot/eQTL/sumstats/QTS000036/QTD000594/QTD000594.all.tsv.gz	ENSG00000256861	12	123158408	C	G	chr12_123158408_C_G	54	0.454545	0.903973	0.0182236	0.150535	SNP	80	176	NA	ENSG00000256861	ENSG00000256861	NA	rs2682429
QTS000036	ftp://ftp.ebi.ac.uk/pub/databases/spot/eQTL/sumstats/QTS000036/QTD000594/QTD000594.all.tsv.gz	ENSG00000274874	12	123158408	C	G	chr12_123158408_C_G	54	0.454545	0.430284	-0.139737	0.176202	SNP	80	176	NA	ENSG00000274874	ENSG00000274874	NA	rs2682429
QTS000036	ftp://ftp.ebi.ac.uk/pub/databases/spot/eQTL/sumstats/QTS000036/QTD000594/QTD000594.all.tsv.gz	ENSG00000280138	12	123158408	C	G	chr12_123158408_C_G	54	0.454545	0.346143	0.160386	0.169158	SNP	80	176	NA	ENSG00000280138	ENSG00000280138	NA	rs2682429
QTS000036	ftp://ftp.ebi.ac.uk/pub/databases/spot/eQTL/sumstats/QTS000036/QTD000594/QTD000594.all.tsv.gz	ENSG00000284934	12	123158408	C	G	chr12_123158408_C_G	54	0.454545	0.880341	0.0224929	0.148902	SNP	80	176	NA	ENSG00000284934	ENSG00000284934	NA	rs2682429
QTS000036	ftp://ftp.ebi.ac.uk/pub/databases/spot/eQTL/sumstats/QTS000036/QTD000594/QTD000594.all.tsv.gz	ENSG00000033030	12	123158810	T	C	chr12_123158810_T_C	7	0.0454545	0.855203	0.0498707	0.272336	SNP	8	176	NA	ENSG00000033030	ENSG00000033030	NA	rs111627086
QTS000036	ftp://ftp.ebi.ac.uk/pub/databases/spot/eQTL/sumstats/QTS000036/QTD000594/QTD000594.all.tsv.gz	ENSG00000051825	12	123158810	T	C	chr12_123158810_T_C	7	0.0454545	0.37517	0.251191	0.281536	SNP	8	176	NA	ENSG00000051825	ENSG00000051825	NA	rs111627086
QTS000036	ftp://ftp.ebi.ac.uk/pub/databases/spot/eQTL/sumstats/QTS000036/QTD000594/QTD000594.all.tsv.gz	ENSG00000086598	12	123158810	T	C	chr12_123158810_T_C	7	0.0454545	0.258225	-0.341501	0.299729	SNP	8	176	NA	ENSG00000086598	ENSG00000086598	NA	rs111627086
QTS000036	ftp://ftp.ebi.ac.uk/pub/databases/spot/eQTL/sumstats/QTS000036/QTD000594/QTD000594.all.tsv.gz	ENSG00000111011	12	123158810	T	C	chr12_123158810_T_C	7	0.0454545	0.336549	0.245828	0.254141	SNP	8	176	NA	ENSG00000111011	ENSG00000111011	NA	rs111627086
QTS000036	ftp://ftp.ebi.ac.uk/pub/databases/spot/eQTL/sumstats/QTS000036/QTD000594/QTD000594.all.tsv.gz	ENSG00000111328	12	123158810	T	C	chr12_123158810_T_C	7	0.0454545	0.625284	-0.156977	0.320082	SNP	8	176	NA	ENSG00000111328	ENSG00000111328	NA	rs111627086
QTS000036	ftp://ftp.ebi.ac.uk/pub/databases/spot/eQTL/sumstats/QTS000036/QTD000594/QTD000594.all.tsv.gz	ENSG00000111358	12	123158810	T	C	chr12_123158810_T_C	7	0.0454545	0.123576	0.456676	0.293177	SNP	8	176	NA	ENSG00000111358	ENSG00000111358	NA	rs111627086
QTS000036	ftp://ftp.ebi.ac.uk/pub/databases/spot/eQTL/sumstats/QTS000036/QTD000594/QTD000594.all.tsv.gz	ENSG00000111361	12	123158810	T	C	chr12_123158810_T_C	7	0.0454545	0.28457	-0.331906	0.307913	SNP	8	176	NA	ENSG00000111361	ENSG00000111361	NA	rs111627086
QTS000036	ftp://ftp.ebi.ac.uk/pub/databases/spot/eQTL/sumstats/QTS000036/QTD000594/QTD000594.all.tsv.gz	ENSG00000111364	12	123158810	T	C	chr12_123158810_T_C	7	0.0454545	0.248021	-0.336766	0.28923	SNP	8	176	NA	ENSG00000111364	ENSG00000111364	NA	rs111627086
QTS000036	ftp://ftp.ebi.ac.uk/pub/databases/spot/eQTL/sumstats/QTS000036/QTD000594/QTD000594.all.tsv.gz	ENSG00000119242	12	123158810	T	C	chr12_123158810_T_C	7	0.0454545	0.11459	0.500495	0.313452	SNP	8	176	NA	ENSG00000119242	ENSG00000119242	NA	rs111627086
QTS000036	ftp://ftp.ebi.ac.uk/pub/databases/spot/eQTL/sumstats/QTS000036/QTD000594/QTD000594.all.tsv.gz	ENSG00000130779	12	123158810	T	C	chr12_123158810_T_C	7	0.0454545	0.786323	0.0822297	0.302233	SNP	8	176	NA	ENSG00000130779	ENSG00000130779	NA	rs111627086
QTS000036	ftp://ftp.ebi.ac.uk/pub/databases/spot/eQTL/sumstats/QTS000036/QTD000594/QTD000594.all.tsv.gz	ENSG00000130921	12	123158810	T	C	chr12_123158810_T_C	7	0.0454545	0.0429487	-0.569207	0.276359	SNP	8	176	NA	ENSG00000130921	ENSG00000130921	NA	rs111627086
QTS000036	ftp://ftp.ebi.ac.uk/pub/databases/spot/eQTL/sumstats/QTS000036/QTD000594/QTD000594.all.tsv.gz	ENSG00000139697	12	123158810	T	C	chr12_123158810_T_C	7	0.0454545	0.619311	-0.157113	0.314901	SNP	8	176	NA	ENSG00000139697	ENSG00000139697	NA	rs111627086
QTS000036	ftp://ftp.ebi.ac.uk/pub/databases/spot/eQTL/sumstats/QTS000036/QTD000594/QTD000594.all.tsv.gz	ENSG00000139719	12	123158810	T	C	chr12_123158810_T_C	7	0.0454545	0.106474	-0.501624	0.306962	SNP	8	176	NA	ENSG00000139719	ENSG00000139719	NA	rs111627086
QTS000036	ftp://ftp.ebi.ac.uk/pub/databases/spot/eQTL/sumstats/QTS000036/QTD000594/QTD000594.all.tsv.gz	ENSG00000139722	12	123158810	T	C	chr12_123158810_T_C	7	0.0454545	0.0122024	-0.659393	0.256638	SNP	8	176	NA	ENSG00000139722	ENSG00000139722	NA	rs111627086
QTS000036	ftp://ftp.ebi.ac.uk/pub/databases/spot/eQTL/sumstats/QTS000036/QTD000594/QTD000594.all.tsv.gz	ENSG00000139726	12	123158810	T	C	chr12_123158810_T_C	7	0.0454545	0.82217	-0.0700196	0.310434	SNP	8	176	NA	ENSG00000139726	ENSG00000139726	NA	rs111627086
QTS000036	ftp://ftp.ebi.ac.uk/pub/databases/spot/eQTL/sumstats/QTS000036/QTD000594/QTD000594.all.tsv.gz	ENSG00000150977	12	123158810	T	C	chr12_123158810_T_C	7	0.0454545	0.384622	-0.245203	0.280361	SNP	8	176	NA	ENSG00000150977	ENSG00000150977	NA	rs111627086
QTS000036	ftp://ftp.ebi.ac.uk/pub/databases/spot/eQTL/sumstats/QTS000036/QTD000594/QTD000594.all.tsv.gz	ENSG00000178882	12	123158810	T	C	chr12_123158810_T_C	7	0.0454545	0.3136	-0.332195	0.327413	SNP	8	176	NA	ENSG00000178882	ENSG00000178882	NA	rs111627086
QTS000036	ftp://ftp.ebi.ac.uk/pub/databases/spot/eQTL/sumstats/QTS000036/QTD000594/QTD000594.all.tsv.gz	ENSG00000179195	12	123158810	T	C	chr12_123158810_T_C	7	0.0454545	0.325582	-0.32652	0.329942	SNP	8	176	NA	ENSG00000179195	ENSG00000179195	NA	rs111627086
QTS000036	ftp://ftp.ebi.ac.uk/pub/databases/spot/eQTL/sumstats/QTS000036/QTD000594/QTD000594.all.tsv.gz	ENSG00000182196	12	123158810	T	C	chr12_123158810_T_C	7	0.0454545	0.146525	-0.417981	0.284859	SNP	8	176	NA	ENSG00000182196	ENSG00000182196	NA	rs111627086
QTS000036	ftp://ftp.ebi.ac.uk/pub/databases/spot/eQTL/sumstats/QTS000036/QTD000594/QTD000594.all.tsv.gz	ENSG00000183955	12	123158810	T	C	chr12_123158810_T_C	7	0.0454545	0.320079	-0.324204	0.323874	SNP	8	176	NA	ENSG00000183955	ENSG00000183955	NA	rs111627086
QTS000036	ftp://ftp.ebi.ac.uk/pub/databases/spot/eQTL/sumstats/QTS000036/QTD000594/QTD000594.all.tsv.gz	ENSG00000184047	12	123158810	T	C	chr12_123158810_T_C	7	0.0454545	0.433517	0.219203	0.278361	SNP	8	176	NA	ENSG00000184047	ENSG00000184047	NA	rs111627086
QTS000036	ftp://ftp.ebi.ac.uk/pub/databases/spot/eQTL/sumstats/QTS000036/QTD000594/QTD000594.all.tsv.gz	ENSG00000184209	12	123158810	T	C	chr12_123158810_T_C	7	0.0454545	0.0469615	0.552913	0.273665	SNP	8	176	NA	ENSG00000184209	ENSG00000184209	NA	rs111627086
QTS000036	ftp://ftp.ebi.ac.uk/pub/databases/spot/eQTL/sumstats/QTS000036/QTD000594/QTD000594.all.tsv.gz	ENSG00000184445	12	123158810	T	C	chr12_123158810_T_C	7	0.0454545	0.313041	-0.318422	0.313473	SNP	8	176	NA	ENSG00000184445	ENSG00000184445	NA	rs111627086
QTS000036	ftp://ftp.ebi.ac.uk/pub/databases/spot/eQTL/sumstats/QTS000036/QTD000594/QTD000594.all.tsv.gz	ENSG00000185344	12	123158810	T	C	chr12_123158810_T_C	7	0.0454545	0.575277	0.175636	0.312079	SNP	8	176	NA	ENSG00000185344	ENSG00000185344	NA	rs111627086
QTS000036	ftp://ftp.ebi.ac.uk/pub/databases/spot/eQTL/sumstats/QTS000036/QTD000594/QTD000594.all.tsv.gz	ENSG00000188026	12	123158810	T	C	chr12_123158810_T_C	7	0.0454545	0.591063	0.152527	0.282643	SNP	8	176	NA	ENSG00000188026	ENSG00000188026	NA	rs111627086
QTS000036	ftp://ftp.ebi.ac.uk/pub/databases/spot/eQTL/sumstats/QTS000036/QTD000594/QTD000594.all.tsv.gz	ENSG00000256028	12	123158810	T	C	chr12_123158810_T_C	7	0.0454545	0.594152	-0.18696	0.349362	SNP	8	176	NA	ENSG00000256028	ENSG00000256028	NA	rs111627086
QTS000036	ftp://ftp.ebi.ac.uk/pub/databases/spot/eQTL/sumstats/QTS000036/QTD000594/QTD000594.all.tsv.gz	ENSG00000256861	12	123158810	T	C	chr12_123158810_T_C	7	0.0454545	0.599271	0.147237	0.279004	SNP	8	176	NA	ENSG00000256861	ENSG00000256861	NA	rs111627086
QTS000036	ftp://ftp.ebi.ac.uk/pub/databases/spot/eQTL/sumstats/QTS000036/QTD000594/QTD000594.all.tsv.gz	ENSG00000274874	12	123158810	T	C	chr12_123158810_T_C	7	0.0454545	0.444925	0.251326	0.327244	SNP	8	176	NA	ENSG00000274874	ENSG00000274874	NA	rs111627086
QTS000036	ftp://ftp.ebi.ac.uk/pub/databases/spot/eQTL/sumstats/QTS000036/QTD000594/QTD000594.all.tsv.gz	ENSG00000280138	12	123158810	T	C	chr12_123158810_T_C	7	0.0454545	0.112142	-0.499382	0.310603	SNP	8	176	NA	ENSG00000280138	ENSG00000280138	NA	rs111627086
QTS000036	ftp://ftp.ebi.ac.uk/pub/databases/spot/eQTL/sumstats/QTS000036/QTD000594/QTD000594.all.tsv.gz	ENSG00000284934	12	123158810	T	C	chr12_123158810_T_C	7	0.0454545	0.388453	0.238674	0.275117	SNP	8	176	NA	ENSG00000284934	ENSG00000284934	NA	rs111627086
QTS000036	ftp://ftp.ebi.ac.uk/pub/databases/spot/eQTL/sumstats/QTS000036/QTD000594/QTD000594.all.tsv.gz	ENSG00000033030	12	123158873	T	C	chr12_123158873_T_C	54	0.454545	0.619188	0.0730454	0.146353	SNP	80	176	NA	ENSG00000033030	ENSG00000033030	NA	rs2695481
QTS000036	ftp://ftp.ebi.ac.uk/pub/databases/spot/eQTL/sumstats/QTS000036/QTD000594/QTD000594.all.tsv.gz	ENSG00000051825	12	123158873	T	C	chr12_123158873_T_C	54	0.454545	0.581661	-0.0841251	0.152016	SNP	80	176	NA	ENSG00000051825	ENSG00000051825	NA	rs2695481
QTS000036	ftp://ftp.ebi.ac.uk/pub/databases/spot/eQTL/sumstats/QTS000036/QTD000594/QTD000594.all.tsv.gz	ENSG00000086598	12	123158873	T	C	chr12_123158873_T_C	54	0.454545	0.382135	0.142321	0.161874	SNP	80	176	NA	ENSG00000086598	ENSG00000086598	NA	rs2695481
QTS000036	ftp://ftp.ebi.ac.uk/pub/databases/spot/eQTL/sumstats/QTS000036/QTD000594/QTD000594.all.tsv.gz	ENSG00000111011	12	123158873	T	C	chr12_123158873_T_C	54	0.454545	0.454973	-0.102987	0.137114	SNP	80	176	NA	ENSG00000111011	ENSG00000111011	NA	rs2695481
QTS000036	ftp://ftp.ebi.ac.uk/pub/databases/spot/eQTL/sumstats/QTS000036/QTD000594/QTD000594.all.tsv.gz	ENSG00000111328	12	123158873	T	C	chr12_123158873_T_C	54	0.454545	0.0987575	0.283183	0.169373	SNP	80	176	NA	ENSG00000111328	ENSG00000111328	NA	rs2695481
QTS000036	ftp://ftp.ebi.ac.uk/pub/databases/spot/eQTL/sumstats/QTS000036/QTD000594/QTD000594.all.tsv.gz	ENSG00000111358	12	123158873	T	C	chr12_123158873_T_C	54	0.454545	0.813379	-0.0379742	0.160288	SNP	80	176	NA	ENSG00000111358	ENSG00000111358	NA	rs2695481
QTS000036	ftp://ftp.ebi.ac.uk/pub/databases/spot/eQTL/sumstats/QTS000036/QTD000594/QTD000594.all.tsv.gz	ENSG00000111361	12	123158873	T	C	chr12_123158873_T_C	54	0.454545	0.853652	-0.0309072	0.166971	SNP	80	176	NA	ENSG00000111361	ENSG00000111361	NA	rs2695481
QTS000036	ftp://ftp.ebi.ac.uk/pub/databases/spot/eQTL/sumstats/QTS000036/QTD000594/QTD000594.all.tsv.gz	ENSG00000111364	12	123158873	T	C	chr12_123158873_T_C	54	0.454545	0.480704	0.110954	0.156548	SNP	80	176	NA	ENSG00000111364	ENSG00000111364	NA	rs2695481
QTS000036	ftp://ftp.ebi.ac.uk/pub/databases/spot/eQTL/sumstats/QTS000036/QTD000594/QTD000594.all.tsv.gz	ENSG00000119242	12	123158873	T	C	chr12_123158873_T_C	54	0.454545	0.645046	-0.0792474	0.171328	SNP	80	176	NA	ENSG00000119242	ENSG00000119242	NA	rs2695481
QTS000036	ftp://ftp.ebi.ac.uk/pub/databases/spot/eQTL/sumstats/QTS000036/QTD000594/QTD000594.all.tsv.gz	ENSG00000130779	12	123158873	T	C	chr12_123158873_T_C	54	0.454545	0.341943	-0.154703	0.161741	SNP	80	176	NA	ENSG00000130779	ENSG00000130779	NA	rs2695481
QTS000036	ftp://ftp.ebi.ac.uk/pub/databases/spot/eQTL/sumstats/QTS000036/QTD000594/QTD000594.all.tsv.gz	ENSG00000130921	12	123158873	T	C	chr12_123158873_T_C	54	0.454545	0.00247511	0.450292	0.143698	SNP	80	176	NA	ENSG00000130921	ENSG00000130921	NA	rs2695481
QTS000036	ftp://ftp.ebi.ac.uk/pub/databases/spot/eQTL/sumstats/QTS000036/QTD000594/QTD000594.all.tsv.gz	ENSG00000139697	12	123158873	T	C	chr12_123158873_T_C	54	0.454545	0.196234	0.218886	0.167841	SNP	80	176	NA	ENSG00000139697	ENSG00000139697	NA	rs2695481
QTS000036	ftp://ftp.ebi.ac.uk/pub/databases/spot/eQTL/sumstats/QTS000036/QTD000594/QTD000594.all.tsv.gz	ENSG00000139719	12	123158873	T	C	chr12_123158873_T_C	54	0.454545	0.775147	0.0481829	0.168063	SNP	80	176	NA	ENSG00000139719	ENSG00000139719	NA	rs2695481
QTS000036	ftp://ftp.ebi.ac.uk/pub/databases/spot/eQTL/sumstats/QTS000036/QTD000594/QTD000594.all.tsv.gz	ENSG00000139722	12	123158873	T	C	chr12_123158873_T_C	54	0.454545	0.390299	0.123941	0.143426	SNP	80	176	NA	ENSG00000139722	ENSG00000139722	NA	rs2695481
QTS000036	ftp://ftp.ebi.ac.uk/pub/databases/spot/eQTL/sumstats/QTS000036/QTD000594/QTD000594.all.tsv.gz	ENSG00000139726	12	123158873	T	C	chr12_123158873_T_C	54	0.454545	0.389079	-0.144068	0.166286	SNP	80	176	NA	ENSG00000139726	ENSG00000139726	NA	rs2695481
QTS000036	ftp://ftp.ebi.ac.uk/pub/databases/spot/eQTL/sumstats/QTS000036/QTD000594/QTD000594.all.tsv.gz	ENSG00000150977	12	123158873	T	C	chr12_123158873_T_C	54	0.454545	0.322913	0.149925	0.150658	SNP	80	176	NA	ENSG00000150977	ENSG00000150977	NA	rs2695481
QTS000036	ftp://ftp.ebi.ac.uk/pub/databases/spot/eQTL/sumstats/QTS000036/QTD000594/QTD000594.all.tsv.gz	ENSG00000178882	12	123158873	T	C	chr12_123158873_T_C	54	0.454545	0.631471	-0.0853264	0.177152	SNP	80	176	NA	ENSG00000178882	ENSG00000178882	NA	rs2695481
QTS000036	ftp://ftp.ebi.ac.uk/pub/databases/spot/eQTL/sumstats/QTS000036/QTD000594/QTD000594.all.tsv.gz	ENSG00000179195	12	123158873	T	C	chr12_123158873_T_C	54	0.454545	0.0573137	-0.336767	0.174401	SNP	80	176	NA	ENSG00000179195	ENSG00000179195	NA	rs2695481
QTS000036	ftp://ftp.ebi.ac.uk/pub/databases/spot/eQTL/sumstats/QTS000036/QTD000594/QTD000594.all.tsv.gz	ENSG00000182196	12	123158873	T	C	chr12_123158873_T_C	54	0.454545	0.0454443	0.307968	0.151344	SNP	80	176	NA	ENSG00000182196	ENSG00000182196	NA	rs2695481
QTS000036	ftp://ftp.ebi.ac.uk/pub/databases/spot/eQTL/sumstats/QTS000036/QTD000594/QTD000594.all.tsv.gz	ENSG00000183955	12	123158873	T	C	chr12_123158873_T_C	54	0.454545	0.0795164	0.30554	0.171847	SNP	80	176	NA	ENSG00000183955	ENSG00000183955	NA	rs2695481
QTS000036	ftp://ftp.ebi.ac.uk/pub/databases/spot/eQTL/sumstats/QTS000036/QTD000594/QTD000594.all.tsv.gz	ENSG00000184047	12	123158873	T	C	chr12_123158873_T_C	54	0.454545	0.85615	0.0273597	0.150402	SNP	80	176	NA	ENSG00000184047	ENSG00000184047	NA	rs2695481
QTS000036	ftp://ftp.ebi.ac.uk/pub/databases/spot/eQTL/sumstats/QTS000036/QTD000594/QTD000594.all.tsv.gz	ENSG00000184209	12	123158873	T	C	chr12_123158873_T_C	54	0.454545	0.77113	-0.0441459	0.151203	SNP	80	176	NA	ENSG00000184209	ENSG00000184209	NA	rs2695481
QTS000036	ftp://ftp.ebi.ac.uk/pub/databases/spot/eQTL/sumstats/QTS000036/QTD000594/QTD000594.all.tsv.gz	ENSG00000184445	12	123158873	T	C	chr12_123158873_T_C	54	0.454545	0.320737	0.168684	0.168742	SNP	80	176	NA	ENSG00000184445	ENSG00000184445	NA	rs2695481
QTS000036	ftp://ftp.ebi.ac.uk/pub/databases/spot/eQTL/sumstats/QTS000036/QTD000594/QTD000594.all.tsv.gz	ENSG00000185344	12	123158873	T	C	chr12_123158873_T_C	54	0.454545	0.0602913	0.3135	0.164322	SNP	80	176	NA	ENSG00000185344	ENSG00000185344	NA	rs2695481
QTS000036	ftp://ftp.ebi.ac.uk/pub/databases/spot/eQTL/sumstats/QTS000036/QTD000594/QTD000594.all.tsv.gz	ENSG00000188026	12	123158873	T	C	chr12_123158873_T_C	54	0.454545	0.703096	0.0582589	0.152262	SNP	80	176	NA	ENSG00000188026	ENSG00000188026	NA	rs2695481
QTS000036	ftp://ftp.ebi.ac.uk/pub/databases/spot/eQTL/sumstats/QTS000036/QTD000594/QTD000594.all.tsv.gz	ENSG00000256028	12	123158873	T	C	chr12_123158873_T_C	54	0.454545	0.815104	0.0441938	0.188314	SNP	80	176	NA	ENSG00000256028	ENSG00000256028	NA	rs2695481
QTS000036	ftp://ftp.ebi.ac.uk/pub/databases/spot/eQTL/sumstats/QTS000036/QTD000594/QTD000594.all.tsv.gz	ENSG00000256861	12	123158873	T	C	chr12_123158873_T_C	54	0.454545	0.904397	0.0181291	0.150423	SNP	80	176	NA	ENSG00000256861	ENSG00000256861	NA	rs2695481
QTS000036	ftp://ftp.ebi.ac.uk/pub/databases/spot/eQTL/sumstats/QTS000036/QTD000594/QTD000594.all.tsv.gz	ENSG00000274874	12	123158873	T	C	chr12_123158873_T_C	54	0.454545	0.435492	-0.138068	0.176087	SNP	80	176	NA	ENSG00000274874	ENSG00000274874	NA	rs2695481
QTS000036	ftp://ftp.ebi.ac.uk/pub/databases/spot/eQTL/sumstats/QTS000036/QTD000594/QTD000594.all.tsv.gz	ENSG00000280138	12	123158873	T	C	chr12_123158873_T_C	54	0.454545	0.342356	0.161522	0.169016	SNP	80	176	NA	ENSG00000280138	ENSG00000280138	NA	rs2695481
QTS000036	ftp://ftp.ebi.ac.uk/pub/databases/spot/eQTL/sumstats/QTS000036/QTD000594/QTD000594.all.tsv.gz	ENSG00000284934	12	123158873	T	C	chr12_123158873_T_C	54	0.454545	0.885123	0.0215716	0.148793	SNP	80	176	NA	ENSG00000284934	ENSG00000284934	NA	rs2695481
QTS000036	ftp://ftp.ebi.ac.uk/pub/databases/spot/eQTL/sumstats/QTS000036/QTD000594/QTD000594.all.tsv.gz	ENSG00000033030	12	123159142	T	C	chr12_123159142_T_C	54	0.454545	0.619538	0.0729761	0.146361	SNP	80	176	NA	ENSG00000033030	ENSG00000033030	NA	rs2851438
QTS000036	ftp://ftp.ebi.ac.uk/pub/databases/spot/eQTL/sumstats/QTS000036/QTD000594/QTD000594.all.tsv.gz	ENSG00000051825	12	123159142	T	C	chr12_123159142_T_C	54	0.454545	0.581145	-0.084244	0.152023	SNP	80	176	NA	ENSG00000051825	ENSG00000051825	NA	rs2851438
QTS000036	ftp://ftp.ebi.ac.uk/pub/databases/spot/eQTL/sumstats/QTS000036/QTD000594/QTD000594.all.tsv.gz	ENSG00000086598	12	123159142	T	C	chr12_123159142_T_C	54	0.454545	0.381659	0.14247	0.16188	SNP	80	176	NA	ENSG00000086598	ENSG00000086598	NA	rs2851438
QTS000036	ftp://ftp.ebi.ac.uk/pub/databases/spot/eQTL/sumstats/QTS000036/QTD000594/QTD000594.all.tsv.gz	ENSG00000111011	12	123159142	T	C	chr12_123159142_T_C	54	0.454545	0.454527	-0.103093	0.13712	SNP	80	176	NA	ENSG00000111011	ENSG00000111011	NA	rs2851438
QTS000036	ftp://ftp.ebi.ac.uk/pub/databases/spot/eQTL/sumstats/QTS000036/QTD000594/QTD000594.all.tsv.gz	ENSG00000111328	12	123159142	T	C	chr12_123159142_T_C	54	0.454545	0.0988052	0.283158	0.169382	SNP	80	176	NA	ENSG00000111328	ENSG00000111328	NA	rs2851438
QTS000036	ftp://ftp.ebi.ac.uk/pub/databases/spot/eQTL/sumstats/QTS000036/QTD000594/QTD000594.all.tsv.gz	ENSG00000111358	12	123159142	T	C	chr12_123159142_T_C	54	0.454545	0.814664	-0.0377098	0.160296	SNP	80	176	NA	ENSG00000111358	ENSG00000111358	NA	rs2851438
QTS000036	ftp://ftp.ebi.ac.uk/pub/databases/spot/eQTL/sumstats/QTS000036/QTD000594/QTD000594.all.tsv.gz	ENSG00000111361	12	123159142	T	C	chr12_123159142_T_C	54	0.454545	0.853066	-0.031034	0.166979	SNP	80	176	NA	ENSG00000111361	ENSG00000111361	NA	rs2851438
QTS000036	ftp://ftp.ebi.ac.uk/pub/databases/spot/eQTL/sumstats/QTS000036/QTD000594/QTD000594.all.tsv.gz	ENSG00000111364	12	123159142	T	C	chr12_123159142_T_C	54	0.454545	0.48098	0.11089	0.156556	SNP	80	176	NA	ENSG00000111364	ENSG00000111364	NA	rs2851438
QTS000036	ftp://ftp.ebi.ac.uk/pub/databases/spot/eQTL/sumstats/QTS000036/QTD000594/QTD000594.all.tsv.gz	ENSG00000119242	12	123159142	T	C	chr12_123159142_T_C	54	0.454545	0.644897	-0.079287	0.171336	SNP	80	176	NA	ENSG00000119242	ENSG00000119242	NA	rs2851438
QTS000036	ftp://ftp.ebi.ac.uk/pub/databases/spot/eQTL/sumstats/QTS000036/QTD000594/QTD000594.all.tsv.gz	ENSG00000130779	12	123159142	T	C	chr12_123159142_T_C	54	0.454545	0.34178	-0.154762	0.161748	SNP	80	176	NA	ENSG00000130779	ENSG00000130779	NA	rs2851438
QTS000036	ftp://ftp.ebi.ac.uk/pub/databases/spot/eQTL/sumstats/QTS000036/QTD000594/QTD000594.all.tsv.gz	ENSG00000130921	12	123159142	T	C	chr12_123159142_T_C	54	0.454545	0.00247671	0.450287	0.143707	SNP	80	176	NA	ENSG00000130921	ENSG00000130921	NA	rs2851438
QTS000036	ftp://ftp.ebi.ac.uk/pub/databases/spot/eQTL/sumstats/QTS000036/QTD000594/QTD000594.all.tsv.gz	ENSG00000139697	12	123159142	T	C	chr12_123159142_T_C	54	0.454545	0.19644	0.218797	0.167851	SNP	80	176	NA	ENSG00000139697	ENSG00000139697	NA	rs2851438
QTS000036	ftp://ftp.ebi.ac.uk/pub/databases/spot/eQTL/sumstats/QTS000036/QTD000594/QTD000594.all.tsv.gz	ENSG00000139719	12	123159142	T	C	chr12_123159142_T_C	54	0.454545	0.775281	0.0481557	0.168071	SNP	80	176	NA	ENSG00000139719	ENSG00000139719	NA	rs2851438
QTS000036	ftp://ftp.ebi.ac.uk/pub/databases/spot/eQTL/sumstats/QTS000036/QTD000594/QTD000594.all.tsv.gz	ENSG00000139722	12	123159142	T	C	chr12_123159142_T_C	54	0.454545	0.390082	0.124003	0.143432	SNP	80	176	NA	ENSG00000139722	ENSG00000139722	NA	rs2851438
QTS000036	ftp://ftp.ebi.ac.uk/pub/databases/spot/eQTL/sumstats/QTS000036/QTD000594/QTD000594.all.tsv.gz	ENSG00000139726	12	123159142	T	C	chr12_123159142_T_C	54	0.454545	0.388875	-0.144137	0.166294	SNP	80	176	NA	ENSG00000139726	ENSG00000139726	NA	rs2851438
QTS000036	ftp://ftp.ebi.ac.uk/pub/databases/spot/eQTL/sumstats/QTS000036/QTD000594/QTD000594.all.tsv.gz	ENSG00000150977	12	123159142	T	C	chr12_123159142_T_C	54	0.454545	0.322934	0.149927	0.150666	SNP	80	176	NA	ENSG00000150977	ENSG00000150977	NA	rs2851438
QTS000036	ftp://ftp.ebi.ac.uk/pub/databases/spot/eQTL/sumstats/QTS000036/QTD000594/QTD000594.all.tsv.gz	ENSG00000178882	12	123159142	T	C	chr12_123159142_T_C	54	0.454545	0.631045	-0.0854371	0.17716	SNP	80	176	NA	ENSG00000178882	ENSG00000178882	NA	rs2851438
QTS000036	ftp://ftp.ebi.ac.uk/pub/databases/spot/eQTL/sumstats/QTS000036/QTD000594/QTD000594.all.tsv.gz	ENSG00000179195	12	123159142	T	C	chr12_123159142_T_C	54	0.454545	0.0572482	-0.33687	0.174407	SNP	80	176	NA	ENSG00000179195	ENSG00000179195	NA	rs2851438
QTS000036	ftp://ftp.ebi.ac.uk/pub/databases/spot/eQTL/sumstats/QTS000036/QTD000594/QTD000594.all.tsv.gz	ENSG00000182196	12	123159142	T	C	chr12_123159142_T_C	54	0.454545	0.0455522	0.307834	0.151355	SNP	80	176	NA	ENSG00000182196	ENSG00000182196	NA	rs2851438
QTS000036	ftp://ftp.ebi.ac.uk/pub/databases/spot/eQTL/sumstats/QTS000036/QTD000594/QTD000594.all.tsv.gz	ENSG00000183955	12	123159142	T	C	chr12_123159142_T_C	54	0.454545	0.0796589	0.305413	0.171859	SNP	80	176	NA	ENSG00000183955	ENSG00000183955	NA	rs2851438
QTS000036	ftp://ftp.ebi.ac.uk/pub/databases/spot/eQTL/sumstats/QTS000036/QTD000594/QTD000594.all.tsv.gz	ENSG00000184047	12	123159142	T	C	chr12_123159142_T_C	54	0.454545	0.856379	0.0273169	0.150409	SNP	80	176	NA	ENSG00000184047	ENSG00000184047	NA	rs2851438
QTS000036	ftp://ftp.ebi.ac.uk/pub/databases/spot/eQTL/sumstats/QTS000036/QTD000594/QTD000594.all.tsv.gz	ENSG00000184209	12	123159142	T	C	chr12_123159142_T_C	54	0.454545	0.771206	-0.0441331	0.15121	SNP	80	176	NA	ENSG00000184209	ENSG00000184209	NA	rs2851438
QTS000036	ftp://ftp.ebi.ac.uk/pub/databases/spot/eQTL/sumstats/QTS000036/QTD000594/QTD000594.all.tsv.gz	ENSG00000184445	12	123159142	T	C	chr12_123159142_T_C	54	0.454545	0.321053	0.168582	0.168752	SNP	80	176	NA	ENSG00000184445	ENSG00000184445	NA	rs2851438
QTS000036	ftp://ftp.ebi.ac.uk/pub/databases/spot/eQTL/sumstats/QTS000036/QTD000594/QTD000594.all.tsv.gz	ENSG00000185344	12	123159142	T	C	chr12_123159142_T_C	54	0.454545	0.0601981	0.313627	0.164327	SNP	80	176	NA	ENSG00000185344	ENSG00000185344	NA	rs2851438
QTS000036	ftp://ftp.ebi.ac.uk/pub/databases/spot/eQTL/sumstats/QTS000036/QTD000594/QTD000594.all.tsv.gz	ENSG00000188026	12	123159142	T	C	chr12_123159142_T_C	54	0.454545	0.704205	0.0580337	0.152271	SNP	80	176	NA	ENSG00000188026	ENSG00000188026	NA	rs2851438
QTS000036	ftp://ftp.ebi.ac.uk/pub/databases/spot/eQTL/sumstats/QTS000036/QTD000594/QTD000594.all.tsv.gz	ENSG00000256028	12	123159142	T	C	chr12_123159142_T_C	54	0.454545	0.815757	0.0440371	0.188323	SNP	80	176	NA	ENSG00000256028	ENSG00000256028	NA	rs2851438
QTS000036	ftp://ftp.ebi.ac.uk/pub/databases/spot/eQTL/sumstats/QTS000036/QTD000594/QTD000594.all.tsv.gz	ENSG00000256861	12	123159142	T	C	chr12_123159142_T_C	54	0.454545	0.904016	0.0182025	0.15043	SNP	80	176	NA	ENSG00000256861	ENSG00000256861	NA	rs2851438
QTS000036	ftp://ftp.ebi.ac.uk/pub/databases/spot/eQTL/sumstats/QTS000036/QTD000594/QTD000594.all.tsv.gz	ENSG00000274874	12	123159142	T	C	chr12_123159142_T_C	54	0.454545	0.435403	-0.138101	0.176096	SNP	80	176	NA	ENSG00000274874	ENSG00000274874	NA	rs2851438
QTS000036	ftp://ftp.ebi.ac.uk/pub/databases/spot/eQTL/sumstats/QTS000036/QTD000594/QTD000594.all.tsv.gz	ENSG00000280138	12	123159142	T	C	chr12_123159142_T_C	54	0.454545	0.342645	0.161433	0.169026	SNP	80	176	NA	ENSG00000280138	ENSG00000280138	NA	rs2851438
QTS000036	ftp://ftp.ebi.ac.uk/pub/databases/spot/eQTL/sumstats/QTS000036/QTD000594/QTD000594.all.tsv.gz	ENSG00000284934	12	123159142	T	C	chr12_123159142_T_C	54	0.454545	0.88537	0.021526	0.1488	SNP	80	176	NA	ENSG00000284934	ENSG00000284934	NA	rs2851438
QTS000036	ftp://ftp.ebi.ac.uk/pub/databases/spot/eQTL/sumstats/QTS000036/QTD000594/QTD000594.all.tsv.gz	ENSG00000033030	12	123159159	ATTTT	A	chr12_123159159_ATTTT_A	7	0.0397727	0.0437221	-0.675715	0.329319	INDEL	7	176	NA	ENSG00000033030	ENSG00000033030	NA	rs1008674451
QTS000036	ftp://ftp.ebi.ac.uk/pub/databases/spot/eQTL/sumstats/QTS000036/QTD000594/QTD000594.all.tsv.gz	ENSG00000033030	12	123159159	ATTTT	A	chr12_123159159_ATTTT_A	7	0.0397727	0.0437221	-0.675715	0.329319	INDEL	7	176	NA	ENSG00000033030	ENSG00000033030	NA	rs368379789
QTS000036	ftp://ftp.ebi.ac.uk/pub/databases/spot/eQTL/sumstats/QTS000036/QTD000594/QTD000594.all.tsv.gz	ENSG00000051825	12	123159159	ATTTT	A	chr12_123159159_ATTTT_A	7	0.0397727	0.00400643	-0.987784	0.332525	INDEL	7	176	NA	ENSG00000051825	ENSG00000051825	NA	rs1008674451
QTS000036	ftp://ftp.ebi.ac.uk/pub/databases/spot/eQTL/sumstats/QTS000036/QTD000594/QTD000594.all.tsv.gz	ENSG00000051825	12	123159159	ATTTT	A	chr12_123159159_ATTTT_A	7	0.0397727	0.00400643	-0.987784	0.332525	INDEL	7	176	NA	ENSG00000051825	ENSG00000051825	NA	rs368379789
QTS000036	ftp://ftp.ebi.ac.uk/pub/databases/spot/eQTL/sumstats/QTS000036/QTD000594/QTD000594.all.tsv.gz	ENSG00000086598	12	123159159	ATTTT	A	chr12_123159159_ATTTT_A	7	0.0397727	0.316151	-0.376667	0.37322	INDEL	7	176	NA	ENSG00000086598	ENSG00000086598	NA	rs1008674451
QTS000036	ftp://ftp.ebi.ac.uk/pub/databases/spot/eQTL/sumstats/QTS000036/QTD000594/QTD000594.all.tsv.gz	ENSG00000086598	12	123159159	ATTTT	A	chr12_123159159_ATTTT_A	7	0.0397727	0.316151	-0.376667	0.37322	INDEL	7	176	NA	ENSG00000086598	ENSG00000086598	NA	rs368379789
QTS000036	ftp://ftp.ebi.ac.uk/pub/databases/spot/eQTL/sumstats/QTS000036/QTD000594/QTD000594.all.tsv.gz	ENSG00000111011	12	123159159	ATTTT	A	chr12_123159159_ATTTT_A	7	0.0397727	0.690161	-0.127069	0.317514	INDEL	7	176	NA	ENSG00000111011	ENSG00000111011	NA	rs1008674451
QTS000036	ftp://ftp.ebi.ac.uk/pub/databases/spot/eQTL/sumstats/QTS000036/QTD000594/QTD000594.all.tsv.gz	ENSG00000111011	12	123159159	ATTTT	A	chr12_123159159_ATTTT_A	7	0.0397727	0.690161	-0.127069	0.317514	INDEL	7	176	NA	ENSG00000111011	ENSG00000111011	NA	rs368379789
QTS000036	ftp://ftp.ebi.ac.uk/pub/databases/spot/eQTL/sumstats/QTS000036/QTD000594/QTD000594.all.tsv.gz	ENSG00000111328	12	123159159	ATTTT	A	chr12_123159159_ATTTT_A	7	0.0397727	0.706577	-0.150442	0.398086	INDEL	7	176	NA	ENSG00000111328	ENSG00000111328	NA	rs1008674451
QTS000036	ftp://ftp.ebi.ac.uk/pub/databases/spot/eQTL/sumstats/QTS000036/QTD000594/QTD000594.all.tsv.gz	ENSG00000111328	12	123159159	ATTTT	A	chr12_123159159_ATTTT_A	7	0.0397727	0.706577	-0.150442	0.398086	INDEL	7	176	NA	ENSG00000111328	ENSG00000111328	NA	rs368379789
QTS000036	ftp://ftp.ebi.ac.uk/pub/databases/spot/eQTL/sumstats/QTS000036/QTD000594/QTD000594.all.tsv.gz	ENSG00000111358	12	123159159	ATTTT	A	chr12_123159159_ATTTT_A	7	0.0397727	0.212456	-0.460837	0.366414	INDEL	7	176	NA	ENSG00000111358	ENSG00000111358	NA	rs1008674451
QTS000036	ftp://ftp.ebi.ac.uk/pub/databases/spot/eQTL/sumstats/QTS000036/QTD000594/QTD000594.all.tsv.gz	ENSG00000111358	12	123159159	ATTTT	A	chr12_123159159_ATTTT_A	7	0.0397727	0.212456	-0.460837	0.366414	INDEL	7	176	NA	ENSG00000111358	ENSG00000111358	NA	rs368379789
QTS000036	ftp://ftp.ebi.ac.uk/pub/databases/spot/eQTL/sumstats/QTS000036/QTD000594/QTD000594.all.tsv.gz	ENSG00000111361	12	123159159	ATTTT	A	chr12_123159159_ATTTT_A	7	0.0397727	0.481507	-0.271941	0.384394	INDEL	7	176	NA	ENSG00000111361	ENSG00000111361	NA	rs1008674451
QTS000036	ftp://ftp.ebi.ac.uk/pub/databases/spot/eQTL/sumstats/QTS000036/QTD000594/QTD000594.all.tsv.gz	ENSG00000111361	12	123159159	ATTTT	A	chr12_123159159_ATTTT_A	7	0.0397727	0.481507	-0.271941	0.384394	INDEL	7	176	NA	ENSG00000111361	ENSG00000111361	NA	rs368379789
QTS000036	ftp://ftp.ebi.ac.uk/pub/databases/spot/eQTL/sumstats/QTS000036/QTD000594/QTD000594.all.tsv.gz	ENSG00000111364	12	123159159	ATTTT	A	chr12_123159159_ATTTT_A	7	0.0397727	0.494522	0.248255	0.361607	INDEL	7	176	NA	ENSG00000111364	ENSG00000111364	NA	rs1008674451
QTS000036	ftp://ftp.ebi.ac.uk/pub/databases/spot/eQTL/sumstats/QTS000036/QTD000594/QTD000594.all.tsv.gz	ENSG00000111364	12	123159159	ATTTT	A	chr12_123159159_ATTTT_A	7	0.0397727	0.494522	0.248255	0.361607	INDEL	7	176	NA	ENSG00000111364	ENSG00000111364	NA	rs368379789
QTS000036	ftp://ftp.ebi.ac.uk/pub/databases/spot/eQTL/sumstats/QTS000036/QTD000594/QTD000594.all.tsv.gz	ENSG00000119242	12	123159159	ATTTT	A	chr12_123159159_ATTTT_A	7	0.0397727	0.0705189	0.711111	0.387518	INDEL	7	176	NA	ENSG00000119242	ENSG00000119242	NA	rs1008674451
QTS000036	ftp://ftp.ebi.ac.uk/pub/databases/spot/eQTL/sumstats/QTS000036/QTD000594/QTD000594.all.tsv.gz	ENSG00000119242	12	123159159	ATTTT	A	chr12_123159159_ATTTT_A	7	0.0397727	0.0705189	0.711111	0.387518	INDEL	7	176	NA	ENSG00000119242	ENSG00000119242	NA	rs368379789
QTS000036	ftp://ftp.ebi.ac.uk/pub/databases/spot/eQTL/sumstats/QTS000036/QTD000594/QTD000594.all.tsv.gz	ENSG00000130779	12	123159159	ATTTT	A	chr12_123159159_ATTTT_A	7	0.0397727	0.732007	0.129089	0.375528	INDEL	7	176	NA	ENSG00000130779	ENSG00000130779	NA	rs1008674451
QTS000036	ftp://ftp.ebi.ac.uk/pub/databases/spot/eQTL/sumstats/QTS000036/QTD000594/QTD000594.all.tsv.gz	ENSG00000130779	12	123159159	ATTTT	A	chr12_123159159_ATTTT_A	7	0.0397727	0.732007	0.129089	0.375528	INDEL	7	176	NA	ENSG00000130779	ENSG00000130779	NA	rs368379789
QTS000036	ftp://ftp.ebi.ac.uk/pub/databases/spot/eQTL/sumstats/QTS000036/QTD000594/QTD000594.all.tsv.gz	ENSG00000130921	12	123159159	ATTTT	A	chr12_123159159_ATTTT_A	7	0.0397727	0.911243	0.0395018	0.35316	INDEL	7	176	NA	ENSG00000130921	ENSG00000130921	NA	rs1008674451
QTS000036	ftp://ftp.ebi.ac.uk/pub/databases/spot/eQTL/sumstats/QTS000036/QTD000594/QTD000594.all.tsv.gz	ENSG00000130921	12	123159159	ATTTT	A	chr12_123159159_ATTTT_A	7	0.0397727	0.911243	0.0395018	0.35316	INDEL	7	176	NA	ENSG00000130921	ENSG00000130921	NA	rs368379789
QTS000036	ftp://ftp.ebi.ac.uk/pub/databases/spot/eQTL/sumstats/QTS000036/QTD000594/QTD000594.all.tsv.gz	ENSG00000139697	12	123159159	ATTTT	A	chr12_123159159_ATTTT_A	7	0.0397727	0.296554	0.4091	0.389147	INDEL	7	176	NA	ENSG00000139697	ENSG00000139697	NA	rs1008674451
QTS000036	ftp://ftp.ebi.ac.uk/pub/databases/spot/eQTL/sumstats/QTS000036/QTD000594/QTD000594.all.tsv.gz	ENSG00000139697	12	123159159	ATTTT	A	chr12_123159159_ATTTT_A	7	0.0397727	0.296554	0.4091	0.389147	INDEL	7	176	NA	ENSG00000139697	ENSG00000139697	NA	rs368379789
QTS000036	ftp://ftp.ebi.ac.uk/pub/databases/spot/eQTL/sumstats/QTS000036/QTD000594/QTD000594.all.tsv.gz	ENSG00000139719	12	123159159	ATTTT	A	chr12_123159159_ATTTT_A	7	0.0397727	0.72818	0.135368	0.388022	INDEL	7	176	NA	ENSG00000139719	ENSG00000139719	NA	rs1008674451
QTS000036	ftp://ftp.ebi.ac.uk/pub/databases/spot/eQTL/sumstats/QTS000036/QTD000594/QTD000594.all.tsv.gz	ENSG00000139719	12	123159159	ATTTT	A	chr12_123159159_ATTTT_A	7	0.0397727	0.72818	0.135368	0.388022	INDEL	7	176	NA	ENSG00000139719	ENSG00000139719	NA	rs368379789
QTS000036	ftp://ftp.ebi.ac.uk/pub/databases/spot/eQTL/sumstats/QTS000036/QTD000594/QTD000594.all.tsv.gz	ENSG00000139722	12	123159159	ATTTT	A	chr12_123159159_ATTTT_A	7	0.0397727	0.0362016	0.689335	0.323106	INDEL	7	176	NA	ENSG00000139722	ENSG00000139722	NA	rs1008674451
QTS000036	ftp://ftp.ebi.ac.uk/pub/databases/spot/eQTL/sumstats/QTS000036/QTD000594/QTD000594.all.tsv.gz	ENSG00000139722	12	123159159	ATTTT	A	chr12_123159159_ATTTT_A	7	0.0397727	0.0362016	0.689335	0.323106	INDEL	7	176	NA	ENSG00000139722	ENSG00000139722	NA	rs368379789
QTS000036	ftp://ftp.ebi.ac.uk/pub/databases/spot/eQTL/sumstats/QTS000036/QTD000594/QTD000594.all.tsv.gz	ENSG00000139726	12	123159159	ATTTT	A	chr12_123159159_ATTTT_A	7	0.0397727	0.273339	-0.422492	0.382827	INDEL	7	176	NA	ENSG00000139726	ENSG00000139726	NA	rs1008674451
QTS000036	ftp://ftp.ebi.ac.uk/pub/databases/spot/eQTL/sumstats/QTS000036/QTD000594/QTD000594.all.tsv.gz	ENSG00000139726	12	123159159	ATTTT	A	chr12_123159159_ATTTT_A	7	0.0397727	0.273339	-0.422492	0.382827	INDEL	7	176	NA	ENSG00000139726	ENSG00000139726	NA	rs368379789
QTS000036	ftp://ftp.ebi.ac.uk/pub/databases/spot/eQTL/sumstats/QTS000036/QTD000594/QTD000594.all.tsv.gz	ENSG00000150977	12	123159159	ATTTT	A	chr12_123159159_ATTTT_A	7	0.0397727	0.201835	-0.446076	0.346391	INDEL	7	176	NA	ENSG00000150977	ENSG00000150977	NA	rs1008674451
QTS000036	ftp://ftp.ebi.ac.uk/pub/databases/spot/eQTL/sumstats/QTS000036/QTD000594/QTD000594.all.tsv.gz	ENSG00000150977	12	123159159	ATTTT	A	chr12_123159159_ATTTT_A	7	0.0397727	0.201835	-0.446076	0.346391	INDEL	7	176	NA	ENSG00000150977	ENSG00000150977	NA	rs368379789
QTS000036	ftp://ftp.ebi.ac.uk/pub/databases/spot/eQTL/sumstats/QTS000036/QTD000594/QTD000594.all.tsv.gz	ENSG00000178882	12	123159159	ATTTT	A	chr12_123159159_ATTTT_A	7	0.0397727	0.772586	0.118784	0.409523	INDEL	7	176	NA	ENSG00000178882	ENSG00000178882	NA	rs1008674451
QTS000036	ftp://ftp.ebi.ac.uk/pub/databases/spot/eQTL/sumstats/QTS000036/QTD000594/QTD000594.all.tsv.gz	ENSG00000178882	12	123159159	ATTTT	A	chr12_123159159_ATTTT_A	7	0.0397727	0.772586	0.118784	0.409523	INDEL	7	176	NA	ENSG00000178882	ENSG00000178882	NA	rs368379789
QTS000036	ftp://ftp.ebi.ac.uk/pub/databases/spot/eQTL/sumstats/QTS000036/QTD000594/QTD000594.all.tsv.gz	ENSG00000179195	12	123159159	ATTTT	A	chr12_123159159_ATTTT_A	7	0.0397727	0.715847	-0.1507	0.412412	INDEL	7	176	NA	ENSG00000179195	ENSG00000179195	NA	rs1008674451
QTS000036	ftp://ftp.ebi.ac.uk/pub/databases/spot/eQTL/sumstats/QTS000036/QTD000594/QTD000594.all.tsv.gz	ENSG00000179195	12	123159159	ATTTT	A	chr12_123159159_ATTTT_A	7	0.0397727	0.715847	-0.1507	0.412412	INDEL	7	176	NA	ENSG00000179195	ENSG00000179195	NA	rs368379789
QTS000036	ftp://ftp.ebi.ac.uk/pub/databases/spot/eQTL/sumstats/QTS000036/QTD000594/QTD000594.all.tsv.gz	ENSG00000182196	12	123159159	ATTTT	A	chr12_123159159_ATTTT_A	7	0.0397727	0.889077	-0.0502587	0.359112	INDEL	7	176	NA	ENSG00000182196	ENSG00000182196	NA	rs1008674451
QTS000036	ftp://ftp.ebi.ac.uk/pub/databases/spot/eQTL/sumstats/QTS000036/QTD000594/QTD000594.all.tsv.gz	ENSG00000182196	12	123159159	ATTTT	A	chr12_123159159_ATTTT_A	7	0.0397727	0.889077	-0.0502587	0.359112	INDEL	7	176	NA	ENSG00000182196	ENSG00000182196	NA	rs368379789
QTS000036	ftp://ftp.ebi.ac.uk/pub/databases/spot/eQTL/sumstats/QTS000036/QTD000594/QTD000594.all.tsv.gz	ENSG00000183955	12	123159159	ATTTT	A	chr12_123159159_ATTTT_A	7	0.0397727	0.764911	-0.121559	0.405007	INDEL	7	176	NA	ENSG00000183955	ENSG00000183955	NA	rs1008674451
QTS000036	ftp://ftp.ebi.ac.uk/pub/databases/spot/eQTL/sumstats/QTS000036/QTD000594/QTD000594.all.tsv.gz	ENSG00000183955	12	123159159	ATTTT	A	chr12_123159159_ATTTT_A	7	0.0397727	0.764911	-0.121559	0.405007	INDEL	7	176	NA	ENSG00000183955	ENSG00000183955	NA	rs368379789
QTS000036	ftp://ftp.ebi.ac.uk/pub/databases/spot/eQTL/sumstats/QTS000036/QTD000594/QTD000594.all.tsv.gz	ENSG00000184047	12	123159159	ATTTT	A	chr12_123159159_ATTTT_A	7	0.0397727	0.326118	-0.341183	0.345144	INDEL	7	176	NA	ENSG00000184047	ENSG00000184047	NA	rs1008674451
QTS000036	ftp://ftp.ebi.ac.uk/pub/databases/spot/eQTL/sumstats/QTS000036/QTD000594/QTD000594.all.tsv.gz	ENSG00000184047	12	123159159	ATTTT	A	chr12_123159159_ATTTT_A	7	0.0397727	0.326118	-0.341183	0.345144	INDEL	7	176	NA	ENSG00000184047	ENSG00000184047	NA	rs368379789
QTS000036	ftp://ftp.ebi.ac.uk/pub/databases/spot/eQTL/sumstats/QTS000036/QTD000594/QTD000594.all.tsv.gz	ENSG00000184209	12	123159159	ATTTT	A	chr12_123159159_ATTTT_A	7	0.0397727	0.935495	0.0283722	0.349373	INDEL	7	176	NA	ENSG00000184209	ENSG00000184209	NA	rs1008674451
QTS000036	ftp://ftp.ebi.ac.uk/pub/databases/spot/eQTL/sumstats/QTS000036/QTD000594/QTD000594.all.tsv.gz	ENSG00000184209	12	123159159	ATTTT	A	chr12_123159159_ATTTT_A	7	0.0397727	0.935495	0.0283722	0.349373	INDEL	7	176	NA	ENSG00000184209	ENSG00000184209	NA	rs368379789
QTS000036	ftp://ftp.ebi.ac.uk/pub/databases/spot/eQTL/sumstats/QTS000036/QTD000594/QTD000594.all.tsv.gz	ENSG00000184445	12	123159159	ATTTT	A	chr12_123159159_ATTTT_A	7	0.0397727	0.857231	0.070809	0.39223	INDEL	7	176	NA	ENSG00000184445	ENSG00000184445	NA	rs1008674451
QTS000036	ftp://ftp.ebi.ac.uk/pub/databases/spot/eQTL/sumstats/QTS000036/QTD000594/QTD000594.all.tsv.gz	ENSG00000184445	12	123159159	ATTTT	A	chr12_123159159_ATTTT_A	7	0.0397727	0.857231	0.070809	0.39223	INDEL	7	176	NA	ENSG00000184445	ENSG00000184445	NA	rs368379789
QTS000036	ftp://ftp.ebi.ac.uk/pub/databases/spot/eQTL/sumstats/QTS000036/QTD000594/QTD000594.all.tsv.gz	ENSG00000185344	12	123159159	ATTTT	A	chr12_123159159_ATTTT_A	7	0.0397727	0.914942	-0.0416553	0.388676	INDEL	7	176	NA	ENSG00000185344	ENSG00000185344	NA	rs1008674451
QTS000036	ftp://ftp.ebi.ac.uk/pub/databases/spot/eQTL/sumstats/QTS000036/QTD000594/QTD000594.all.tsv.gz	ENSG00000185344	12	123159159	ATTTT	A	chr12_123159159_ATTTT_A	7	0.0397727	0.914942	-0.0416553	0.388676	INDEL	7	176	NA	ENSG00000185344	ENSG00000185344	NA	rs368379789
QTS000036	ftp://ftp.ebi.ac.uk/pub/databases/spot/eQTL/sumstats/QTS000036/QTD000594/QTD000594.all.tsv.gz	ENSG00000188026	12	123159159	ATTTT	A	chr12_123159159_ATTTT_A	7	0.0397727	0.319488	0.350404	0.349617	INDEL	7	176	NA	ENSG00000188026	ENSG00000188026	NA	rs1008674451
QTS000036	ftp://ftp.ebi.ac.uk/pub/databases/spot/eQTL/sumstats/QTS000036/QTD000594/QTD000594.all.tsv.gz	ENSG00000188026	12	123159159	ATTTT	A	chr12_123159159_ATTTT_A	7	0.0397727	0.319488	0.350404	0.349617	INDEL	7	176	NA	ENSG00000188026	ENSG00000188026	NA	rs368379789
QTS000036	ftp://ftp.ebi.ac.uk/pub/databases/spot/eQTL/sumstats/QTS000036/QTD000594/QTD000594.all.tsv.gz	ENSG00000256028	12	123159159	ATTTT	A	chr12_123159159_ATTTT_A	7	0.0397727	0.959453	-0.022193	0.435046	INDEL	7	176	NA	ENSG00000256028	ENSG00000256028	NA	rs1008674451
QTS000036	ftp://ftp.ebi.ac.uk/pub/databases/spot/eQTL/sumstats/QTS000036/QTD000594/QTD000594.all.tsv.gz	ENSG00000256028	12	123159159	ATTTT	A	chr12_123159159_ATTTT_A	7	0.0397727	0.959453	-0.022193	0.435046	INDEL	7	176	NA	ENSG00000256028	ENSG00000256028	NA	rs368379789
QTS000036	ftp://ftp.ebi.ac.uk/pub/databases/spot/eQTL/sumstats/QTS000036/QTD000594/QTD000594.all.tsv.gz	ENSG00000256861	12	123159159	ATTTT	A	chr12_123159159_ATTTT_A	7	0.0397727	0.434616	0.271799	0.345981	INDEL	7	176	NA	ENSG00000256861	ENSG00000256861	NA	rs1008674451
QTS000036	ftp://ftp.ebi.ac.uk/pub/databases/spot/eQTL/sumstats/QTS000036/QTD000594/QTD000594.all.tsv.gz	ENSG00000256861	12	123159159	ATTTT	A	chr12_123159159_ATTTT_A	7	0.0397727	0.434616	0.271799	0.345981	INDEL	7	176	NA	ENSG00000256861	ENSG00000256861	NA	rs368379789
QTS000036	ftp://ftp.ebi.ac.uk/pub/databases/spot/eQTL/sumstats/QTS000036/QTD000594/QTD000594.all.tsv.gz	ENSG00000274874	12	123159159	ATTTT	A	chr12_123159159_ATTTT_A	7	0.0397727	0.95594	-0.0226367	0.408334	INDEL	7	176	NA	ENSG00000274874	ENSG00000274874	NA	rs1008674451
QTS000036	ftp://ftp.ebi.ac.uk/pub/databases/spot/eQTL/sumstats/QTS000036/QTD000594/QTD000594.all.tsv.gz	ENSG00000274874	12	123159159	ATTTT	A	chr12_123159159_ATTTT_A	7	0.0397727	0.95594	-0.0226367	0.408334	INDEL	7	176	NA	ENSG00000274874	ENSG00000274874	NA	rs368379789
QTS000036	ftp://ftp.ebi.ac.uk/pub/databases/spot/eQTL/sumstats/QTS000036/QTD000594/QTD000594.all.tsv.gz	ENSG00000280138	12	123159159	ATTTT	A	chr12_123159159_ATTTT_A	7	0.0397727	0.302673	0.404696	0.389899	INDEL	7	176	NA	ENSG00000280138	ENSG00000280138	NA	rs1008674451
QTS000036	ftp://ftp.ebi.ac.uk/pub/databases/spot/eQTL/sumstats/QTS000036/QTD000594/QTD000594.all.tsv.gz	ENSG00000280138	12	123159159	ATTTT	A	chr12_123159159_ATTTT_A	7	0.0397727	0.302673	0.404696	0.389899	INDEL	7	176	NA	ENSG00000280138	ENSG00000280138	NA	rs368379789
QTS000036	ftp://ftp.ebi.ac.uk/pub/databases/spot/eQTL/sumstats/QTS000036/QTD000594/QTD000594.all.tsv.gz	ENSG00000284934	12	123159159	ATTTT	A	chr12_123159159_ATTTT_A	7	0.0397727	0.35069	-0.320866	0.341642	INDEL	7	176	NA	ENSG00000284934	ENSG00000284934	NA	rs1008674451
QTS000036	ftp://ftp.ebi.ac.uk/pub/databases/spot/eQTL/sumstats/QTS000036/QTD000594/QTD000594.all.tsv.gz	ENSG00000284934	12	123159159	ATTTT	A	chr12_123159159_ATTTT_A	7	0.0397727	0.35069	-0.320866	0.341642	INDEL	7	176	NA	ENSG00000284934	ENSG00000284934	NA	rs368379789
QTS000036	ftp://ftp.ebi.ac.uk/pub/databases/spot/eQTL/sumstats/QTS000036/QTD000594/QTD000594.all.tsv.gz	ENSG00000033030	12	123159182	A	G	chr12_123159182_A_G	37	0.244318	0.806919	0.0368231	0.150127	SNP	133	176	NA	ENSG00000033030	ENSG00000033030	NA	rs10744147
QTS000036	ftp://ftp.ebi.ac.uk/pub/databases/spot/eQTL/sumstats/QTS000036/QTD000594/QTD000594.all.tsv.gz	ENSG00000051825	12	123159182	A	G	chr12_123159182_A_G	37	0.244318	0.00581376	-0.420935	0.148189	SNP	133	176	NA	ENSG00000051825	ENSG00000051825	NA	rs10744147
QTS000036	ftp://ftp.ebi.ac.uk/pub/databases/spot/eQTL/sumstats/QTS000036/QTD000594/QTD000594.all.tsv.gz	ENSG00000086598	12	123159182	A	G	chr12_123159182_A_G	37	0.244318	0.0491529	0.324764	0.162369	SNP	133	176	NA	ENSG00000086598	ENSG00000086598	NA	rs10744147
QTS000036	ftp://ftp.ebi.ac.uk/pub/databases/spot/eQTL/sumstats/QTS000036/QTD000594/QTD000594.all.tsv.gz	ENSG00000111011	12	123159182	A	G	chr12_123159182_A_G	37	0.244318	0.178945	-0.18899	0.139283	SNP	133	176	NA	ENSG00000111011	ENSG00000111011	NA	rs10744147
QTS000036	ftp://ftp.ebi.ac.uk/pub/databases/spot/eQTL/sumstats/QTS000036/QTD000594/QTD000594.all.tsv.gz	ENSG00000111328	12	123159182	A	G	chr12_123159182_A_G	37	0.244318	0.590771	0.095278	0.176418	SNP	133	176	NA	ENSG00000111328	ENSG00000111328	NA	rs10744147
QTS000036	ftp://ftp.ebi.ac.uk/pub/databases/spot/eQTL/sumstats/QTS000036/QTD000594/QTD000594.all.tsv.gz	ENSG00000111358	12	123159182	A	G	chr12_123159182_A_G	37	0.244318	0.721448	-0.0587401	0.164131	SNP	133	176	NA	ENSG00000111358	ENSG00000111358	NA	rs10744147
QTS000036	ftp://ftp.ebi.ac.uk/pub/databases/spot/eQTL/sumstats/QTS000036/QTD000594/QTD000594.all.tsv.gz	ENSG00000111361	12	123159182	A	G	chr12_123159182_A_G	37	0.244318	0.701184	-0.065843	0.170926	SNP	133	176	NA	ENSG00000111361	ENSG00000111361	NA	rs10744147
QTS000036	ftp://ftp.ebi.ac.uk/pub/databases/spot/eQTL/sumstats/QTS000036/QTD000594/QTD000594.all.tsv.gz	ENSG00000111364	12	123159182	A	G	chr12_123159182_A_G	37	0.244318	0.0582334	0.302112	0.157044	SNP	133	176	NA	ENSG00000111364	ENSG00000111364	NA	rs10744147
QTS000036	ftp://ftp.ebi.ac.uk/pub/databases/spot/eQTL/sumstats/QTS000036/QTD000594/QTD000594.all.tsv.gz	ENSG00000119242	12	123159182	A	G	chr12_123159182_A_G	37	0.244318	0.624792	-0.086187	0.175489	SNP	133	176	NA	ENSG00000119242	ENSG00000119242	NA	rs10744147
QTS000036	ftp://ftp.ebi.ac.uk/pub/databases/spot/eQTL/sumstats/QTS000036/QTD000594/QTD000594.all.tsv.gz	ENSG00000130779	12	123159182	A	G	chr12_123159182_A_G	37	0.244318	0.858954	-0.0297244	0.166685	SNP	133	176	NA	ENSG00000130779	ENSG00000130779	NA	rs10744147
QTS000036	ftp://ftp.ebi.ac.uk/pub/databases/spot/eQTL/sumstats/QTS000036/QTD000594/QTD000594.all.tsv.gz	ENSG00000130921	12	123159182	A	G	chr12_123159182_A_G	37	0.244318	0.00531372	0.426859	0.148614	SNP	133	176	NA	ENSG00000130921	ENSG00000130921	NA	rs10744147
QTS000036	ftp://ftp.ebi.ac.uk/pub/databases/spot/eQTL/sumstats/QTS000036/QTD000594/QTD000594.all.tsv.gz	ENSG00000139697	12	123159182	A	G	chr12_123159182_A_G	37	0.244318	0.121503	0.268025	0.171101	SNP	133	176	NA	ENSG00000139697	ENSG00000139697	NA	rs10744147
QTS000036	ftp://ftp.ebi.ac.uk/pub/databases/spot/eQTL/sumstats/QTS000036/QTD000594/QTD000594.all.tsv.gz	ENSG00000139719	12	123159182	A	G	chr12_123159182_A_G	37	0.244318	0.656944	-0.0767196	0.172041	SNP	133	176	NA	ENSG00000139719	ENSG00000139719	NA	rs10744147
QTS000036	ftp://ftp.ebi.ac.uk/pub/databases/spot/eQTL/sumstats/QTS000036/QTD000594/QTD000594.all.tsv.gz	ENSG00000139722	12	123159182	A	G	chr12_123159182_A_G	37	0.244318	0.0161216	0.349618	0.141973	SNP	133	176	NA	ENSG00000139722	ENSG00000139722	NA	rs10744147
QTS000036	ftp://ftp.ebi.ac.uk/pub/databases/spot/eQTL/sumstats/QTS000036/QTD000594/QTD000594.all.tsv.gz	ENSG00000139726	12	123159182	A	G	chr12_123159182_A_G	37	0.244318	0.384346	-0.149065	0.170339	SNP	133	176	NA	ENSG00000139726	ENSG00000139726	NA	rs10744147
QTS000036	ftp://ftp.ebi.ac.uk/pub/databases/spot/eQTL/sumstats/QTS000036/QTD000594/QTD000594.all.tsv.gz	ENSG00000150977	12	123159182	A	G	chr12_123159182_A_G	37	0.244318	0.678977	0.0644836	0.155194	SNP	133	176	NA	ENSG00000150977	ENSG00000150977	NA	rs10744147
QTS000036	ftp://ftp.ebi.ac.uk/pub/databases/spot/eQTL/sumstats/QTS000036/QTD000594/QTD000594.all.tsv.gz	ENSG00000178882	12	123159182	A	G	chr12_123159182_A_G	37	0.244318	0.846257	-0.0353598	0.181726	SNP	133	176	NA	ENSG00000178882	ENSG00000178882	NA	rs10744147
QTS000036	ftp://ftp.ebi.ac.uk/pub/databases/spot/eQTL/sumstats/QTS000036/QTD000594/QTD000594.all.tsv.gz	ENSG00000179195	12	123159182	A	G	chr12_123159182_A_G	37	0.244318	0.290583	-0.193443	0.181729	SNP	133	176	NA	ENSG00000179195	ENSG00000179195	NA	rs10744147
QTS000036	ftp://ftp.ebi.ac.uk/pub/databases/spot/eQTL/sumstats/QTS000036/QTD000594/QTD000594.all.tsv.gz	ENSG00000182196	12	123159182	A	G	chr12_123159182_A_G	37	0.244318	0.047938	0.312036	0.155143	SNP	133	176	NA	ENSG00000182196	ENSG00000182196	NA	rs10744147
QTS000036	ftp://ftp.ebi.ac.uk/pub/databases/spot/eQTL/sumstats/QTS000036/QTD000594/QTD000594.all.tsv.gz	ENSG00000183955	12	123159182	A	G	chr12_123159182_A_G	37	0.244318	0.943832	0.0127085	0.179769	SNP	133	176	NA	ENSG00000183955	ENSG00000183955	NA	rs10744147
QTS000036	ftp://ftp.ebi.ac.uk/pub/databases/spot/eQTL/sumstats/QTS000036/QTD000594/QTD000594.all.tsv.gz	ENSG00000184047	12	123159182	A	G	chr12_123159182_A_G	37	0.244318	0.344746	-0.145665	0.153184	SNP	133	176	NA	ENSG00000184047	ENSG00000184047	NA	rs10744147
QTS000036	ftp://ftp.ebi.ac.uk/pub/databases/spot/eQTL/sumstats/QTS000036/QTD000594/QTD000594.all.tsv.gz	ENSG00000184209	12	123159182	A	G	chr12_123159182_A_G	37	0.244318	0.440539	-0.119705	0.154367	SNP	133	176	NA	ENSG00000184209	ENSG00000184209	NA	rs10744147
QTS000036	ftp://ftp.ebi.ac.uk/pub/databases/spot/eQTL/sumstats/QTS000036/QTD000594/QTD000594.all.tsv.gz	ENSG00000184445	12	123159182	A	G	chr12_123159182_A_G	37	0.244318	0.361176	0.159003	0.173052	SNP	133	176	NA	ENSG00000184445	ENSG00000184445	NA	rs10744147
QTS000036	ftp://ftp.ebi.ac.uk/pub/databases/spot/eQTL/sumstats/QTS000036/QTD000594/QTD000594.all.tsv.gz	ENSG00000185344	12	123159182	A	G	chr12_123159182_A_G	37	0.244318	0.709847	0.064343	0.172272	SNP	133	176	NA	ENSG00000185344	ENSG00000185344	NA	rs10744147
QTS000036	ftp://ftp.ebi.ac.uk/pub/databases/spot/eQTL/sumstats/QTS000036/QTD000594/QTD000594.all.tsv.gz	ENSG00000188026	12	123159182	A	G	chr12_123159182_A_G	37	0.244318	0.432816	-0.122633	0.155491	SNP	133	176	NA	ENSG00000188026	ENSG00000188026	NA	rs10744147
QTS000036	ftp://ftp.ebi.ac.uk/pub/databases/spot/eQTL/sumstats/QTS000036/QTD000594/QTD000594.all.tsv.gz	ENSG00000256028	12	123159182	A	G	chr12_123159182_A_G	37	0.244318	0.840968	0.0388511	0.192942	SNP	133	176	NA	ENSG00000256028	ENSG00000256028	NA	rs10744147
QTS000036	ftp://ftp.ebi.ac.uk/pub/databases/spot/eQTL/sumstats/QTS000036/QTD000594/QTD000594.all.tsv.gz	ENSG00000256861	12	123159182	A	G	chr12_123159182_A_G	37	0.244318	0.225693	-0.18642	0.152588	SNP	133	176	NA	ENSG00000256861	ENSG00000256861	NA	rs10744147
QTS000036	ftp://ftp.ebi.ac.uk/pub/databases/spot/eQTL/sumstats/QTS000036/QTD000594/QTD000594.all.tsv.gz	ENSG00000274874	12	123159182	A	G	chr12_123159182_A_G	37	0.244318	0.690104	-0.0724304	0.180949	SNP	133	176	NA	ENSG00000274874	ENSG00000274874	NA	rs10744147
QTS000036	ftp://ftp.ebi.ac.uk/pub/databases/spot/eQTL/sumstats/QTS000036/QTD000594/QTD000594.all.tsv.gz	ENSG00000280138	12	123159182	A	G	chr12_123159182_A_G	37	0.244318	0.303474	0.179233	0.172968	SNP	133	176	NA	ENSG00000280138	ENSG00000280138	NA	rs10744147
QTS000036	ftp://ftp.ebi.ac.uk/pub/databases/spot/eQTL/sumstats/QTS000036/QTD000594/QTD000594.all.tsv.gz	ENSG00000284934	12	123159182	A	G	chr12_123159182_A_G	37	0.244318	0.385972	-0.13228	0.151679	SNP	133	176	NA	ENSG00000284934	ENSG00000284934	NA	rs10744147
QTS000036	ftp://ftp.ebi.ac.uk/pub/databases/spot/eQTL/sumstats/QTS000036/QTD000594/QTD000594.all.tsv.gz	ENSG00000033030	12	123159496	T	C	chr12_123159496_T_C	9	0.0511364	0.974751	-0.00909771	0.286474	SNP	9	176	NA	ENSG00000033030	ENSG00000033030	NA	rs61041384
QTS000036	ftp://ftp.ebi.ac.uk/pub/databases/spot/eQTL/sumstats/QTS000036/QTD000594/QTD000594.all.tsv.gz	ENSG00000051825	12	123159496	T	C	chr12_123159496_T_C	9	0.0511364	0.938513	-0.0230395	0.297663	SNP	9	176	NA	ENSG00000051825	ENSG00000051825	NA	rs61041384
QTS000036	ftp://ftp.ebi.ac.uk/pub/databases/spot/eQTL/sumstats/QTS000036/QTD000594/QTD000594.all.tsv.gz	ENSG00000086598	12	123159496	T	C	chr12_123159496_T_C	9	0.0511364	0.508088	-0.210838	0.317027	SNP	9	176	NA	ENSG00000086598	ENSG00000086598	NA	rs61041384
QTS000036	ftp://ftp.ebi.ac.uk/pub/databases/spot/eQTL/sumstats/QTS000036/QTD000594/QTD000594.all.tsv.gz	ENSG00000111011	12	123159496	T	C	chr12_123159496_T_C	9	0.0511364	0.893812	0.0360207	0.268928	SNP	9	176	NA	ENSG00000111011	ENSG00000111011	NA	rs61041384
QTS000036	ftp://ftp.ebi.ac.uk/pub/databases/spot/eQTL/sumstats/QTS000036/QTD000594/QTD000594.all.tsv.gz	ENSG00000111328	12	123159496	T	C	chr12_123159496_T_C	9	0.0511364	0.691473	0.13419	0.336812	SNP	9	176	NA	ENSG00000111328	ENSG00000111328	NA	rs61041384
QTS000036	ftp://ftp.ebi.ac.uk/pub/databases/spot/eQTL/sumstats/QTS000036/QTD000594/QTD000594.all.tsv.gz	ENSG00000111358	12	123159496	T	C	chr12_123159496_T_C	9	0.0511364	0.308332	-0.319164	0.311139	SNP	9	176	NA	ENSG00000111358	ENSG00000111358	NA	rs61041384
QTS000036	ftp://ftp.ebi.ac.uk/pub/databases/spot/eQTL/sumstats/QTS000036/QTD000594/QTD000594.all.tsv.gz	ENSG00000111361	12	123159496	T	C	chr12_123159496_T_C	9	0.0511364	0.634861	-0.155392	0.32586	SNP	9	176	NA	ENSG00000111361	ENSG00000111361	NA	rs61041384
QTS000036	ftp://ftp.ebi.ac.uk/pub/databases/spot/eQTL/sumstats/QTS000036/QTD000594/QTD000594.all.tsv.gz	ENSG00000111364	12	123159496	T	C	chr12_123159496_T_C	9	0.0511364	0.914103	0.03322	0.306929	SNP	9	176	NA	ENSG00000111364	ENSG00000111364	NA	rs61041384
QTS000036	ftp://ftp.ebi.ac.uk/pub/databases/spot/eQTL/sumstats/QTS000036/QTD000594/QTD000594.all.tsv.gz	ENSG00000119242	12	123159496	T	C	chr12_123159496_T_C	9	0.0511364	0.939456	0.0255518	0.33527	SNP	9	176	NA	ENSG00000119242	ENSG00000119242	NA	rs61041384
QTS000036	ftp://ftp.ebi.ac.uk/pub/databases/spot/eQTL/sumstats/QTS000036/QTD000594/QTD000594.all.tsv.gz	ENSG00000130779	12	123159496	T	C	chr12_123159496_T_C	9	0.0511364	0.820809	0.0722625	0.317902	SNP	9	176	NA	ENSG00000130779	ENSG00000130779	NA	rs61041384
QTS000036	ftp://ftp.ebi.ac.uk/pub/databases/spot/eQTL/sumstats/QTS000036/QTD000594/QTD000594.all.tsv.gz	ENSG00000130921	12	123159496	T	C	chr12_123159496_T_C	9	0.0511364	0.496805	0.203449	0.297921	SNP	9	176	NA	ENSG00000130921	ENSG00000130921	NA	rs61041384
QTS000036	ftp://ftp.ebi.ac.uk/pub/databases/spot/eQTL/sumstats/QTS000036/QTD000594/QTD000594.all.tsv.gz	ENSG00000139697	12	123159496	T	C	chr12_123159496_T_C	9	0.0511364	0.0588359	0.621336	0.323775	SNP	9	176	NA	ENSG00000139697	ENSG00000139697	NA	rs61041384
QTS000036	ftp://ftp.ebi.ac.uk/pub/databases/spot/eQTL/sumstats/QTS000036/QTD000594/QTD000594.all.tsv.gz	ENSG00000139719	12	123159496	T	C	chr12_123159496_T_C	9	0.0511364	0.328503	0.321129	0.326474	SNP	9	176	NA	ENSG00000139719	ENSG00000139719	NA	rs61041384
QTS000036	ftp://ftp.ebi.ac.uk/pub/databases/spot/eQTL/sumstats/QTS000036/QTD000594/QTD000594.all.tsv.gz	ENSG00000139722	12	123159496	T	C	chr12_123159496_T_C	9	0.0511364	0.0760209	0.496144	0.275717	SNP	9	176	NA	ENSG00000139722	ENSG00000139722	NA	rs61041384
QTS000036	ftp://ftp.ebi.ac.uk/pub/databases/spot/eQTL/sumstats/QTS000036/QTD000594/QTD000594.all.tsv.gz	ENSG00000139726	12	123159496	T	C	chr12_123159496_T_C	9	0.0511364	0.555709	-0.192859	0.325821	SNP	9	176	NA	ENSG00000139726	ENSG00000139726	NA	rs61041384
QTS000036	ftp://ftp.ebi.ac.uk/pub/databases/spot/eQTL/sumstats/QTS000036/QTD000594/QTD000594.all.tsv.gz	ENSG00000150977	12	123159496	T	C	chr12_123159496_T_C	9	0.0511364	0.609052	0.15195	0.295844	SNP	9	176	NA	ENSG00000150977	ENSG00000150977	NA	rs61041384
QTS000036	ftp://ftp.ebi.ac.uk/pub/databases/spot/eQTL/sumstats/QTS000036/QTD000594/QTD000594.all.tsv.gz	ENSG00000178882	12	123159496	T	C	chr12_123159496_T_C	9	0.0511364	0.762053	-0.105305	0.346506	SNP	9	176	NA	ENSG00000178882	ENSG00000178882	NA	rs61041384
QTS000036	ftp://ftp.ebi.ac.uk/pub/databases/spot/eQTL/sumstats/QTS000036/QTD000594/QTD000594.all.tsv.gz	ENSG00000179195	12	123159496	T	C	chr12_123159496_T_C	9	0.0511364	0.267109	-0.387302	0.34637	SNP	9	176	NA	ENSG00000179195	ENSG00000179195	NA	rs61041384
QTS000036	ftp://ftp.ebi.ac.uk/pub/databases/spot/eQTL/sumstats/QTS000036/QTD000594/QTD000594.all.tsv.gz	ENSG00000182196	12	123159496	T	C	chr12_123159496_T_C	9	0.0511364	0.0482328	-0.594432	0.295949	SNP	9	176	NA	ENSG00000182196	ENSG00000182196	NA	rs61041384
QTS000036	ftp://ftp.ebi.ac.uk/pub/databases/spot/eQTL/sumstats/QTS000036/QTD000594/QTD000594.all.tsv.gz	ENSG00000183955	12	123159496	T	C	chr12_123159496_T_C	9	0.0511364	0.2492	0.394687	0.339829	SNP	9	176	NA	ENSG00000183955	ENSG00000183955	NA	rs61041384
QTS000036	ftp://ftp.ebi.ac.uk/pub/databases/spot/eQTL/sumstats/QTS000036/QTD000594/QTD000594.all.tsv.gz	ENSG00000184047	12	123159496	T	C	chr12_123159496_T_C	9	0.0511364	0.6278	-0.142893	0.293502	SNP	9	176	NA	ENSG00000184047	ENSG00000184047	NA	rs61041384
QTS000036	ftp://ftp.ebi.ac.uk/pub/databases/spot/eQTL/sumstats/QTS000036/QTD000594/QTD000594.all.tsv.gz	ENSG00000184209	12	123159496	T	C	chr12_123159496_T_C	9	0.0511364	0.00415648	-0.826952	0.279576	SNP	9	176	NA	ENSG00000184209	ENSG00000184209	NA	rs61041384
QTS000036	ftp://ftp.ebi.ac.uk/pub/databases/spot/eQTL/sumstats/QTS000036/QTD000594/QTD000594.all.tsv.gz	ENSG00000184445	12	123159496	T	C	chr12_123159496_T_C	9	0.0511364	0.861904	-0.0579352	0.331897	SNP	9	176	NA	ENSG00000184445	ENSG00000184445	NA	rs61041384
QTS000036	ftp://ftp.ebi.ac.uk/pub/databases/spot/eQTL/sumstats/QTS000036/QTD000594/QTD000594.all.tsv.gz	ENSG00000185344	12	123159496	T	C	chr12_123159496_T_C	9	0.0511364	0.131127	-0.494386	0.323851	SNP	9	176	NA	ENSG00000185344	ENSG00000185344	NA	rs61041384
QTS000036	ftp://ftp.ebi.ac.uk/pub/databases/spot/eQTL/sumstats/QTS000036/QTD000594/QTD000594.all.tsv.gz	ENSG00000188026	12	123159496	T	C	chr12_123159496_T_C	9	0.0511364	0.299458	0.308946	0.295662	SNP	9	176	NA	ENSG00000188026	ENSG00000188026	NA	rs61041384
QTS000036	ftp://ftp.ebi.ac.uk/pub/databases/spot/eQTL/sumstats/QTS000036/QTD000594/QTD000594.all.tsv.gz	ENSG00000256028	12	123159496	T	C	chr12_123159496_T_C	9	0.0511364	0.475085	-0.263361	0.366853	SNP	9	176	NA	ENSG00000256028	ENSG00000256028	NA	rs61041384
QTS000036	ftp://ftp.ebi.ac.uk/pub/databases/spot/eQTL/sumstats/QTS000036/QTD000594/QTD000594.all.tsv.gz	ENSG00000256861	12	123159496	T	C	chr12_123159496_T_C	9	0.0511364	0.061247	0.545579	0.287053	SNP	9	176	NA	ENSG00000256861	ENSG00000256861	NA	rs61041384
QTS000036	ftp://ftp.ebi.ac.uk/pub/databases/spot/eQTL/sumstats/QTS000036/QTD000594/QTD000594.all.tsv.gz	ENSG00000274874	12	123159496	T	C	chr12_123159496_T_C	9	0.0511364	0.138524	-0.50975	0.340407	SNP	9	176	NA	ENSG00000274874	ENSG00000274874	NA	rs61041384
QTS000036	ftp://ftp.ebi.ac.uk/pub/databases/spot/eQTL/sumstats/QTS000036/QTD000594/QTD000594.all.tsv.gz	ENSG00000280138	12	123159496	T	C	chr12_123159496_T_C	9	0.0511364	0.173395	0.451084	0.32815	SNP	9	176	NA	ENSG00000280138	ENSG00000280138	NA	rs61041384
QTS000036	ftp://ftp.ebi.ac.uk/pub/databases/spot/eQTL/sumstats/QTS000036/QTD000594/QTD000594.all.tsv.gz	ENSG00000284934	12	123159496	T	C	chr12_123159496_T_C	9	0.0511364	0.582782	-0.160122	0.290208	SNP	9	176	NA	ENSG00000284934	ENSG00000284934	NA	rs61041384
QTS000036	ftp://ftp.ebi.ac.uk/pub/databases/spot/eQTL/sumstats/QTS000036/QTD000594/QTD000594.all.tsv.gz	ENSG00000033030	12	123159509	C	A	chr12_123159509_C_A	54	0.454545	0.619227	0.0730437	0.146366	SNP	80	176	NA	ENSG00000033030	ENSG00000033030	NA	rs1047158
QTS000036	ftp://ftp.ebi.ac.uk/pub/databases/spot/eQTL/sumstats/QTS000036/QTD000594/QTD000594.all.tsv.gz	ENSG00000051825	12	123159509	C	A	chr12_123159509_C_A	54	0.454545	0.581432	-0.0841836	0.152029	SNP	80	176	NA	ENSG00000051825	ENSG00000051825	NA	rs1047158
QTS000036	ftp://ftp.ebi.ac.uk/pub/databases/spot/eQTL/sumstats/QTS000036/QTD000594/QTD000594.all.tsv.gz	ENSG00000086598	12	123159509	C	A	chr12_123159509_C_A	54	0.454545	0.381703	0.142462	0.161887	SNP	80	176	NA	ENSG00000086598	ENSG00000086598	NA	rs1047158
QTS000036	ftp://ftp.ebi.ac.uk/pub/databases/spot/eQTL/sumstats/QTS000036/QTD000594/QTD000594.all.tsv.gz	ENSG00000111011	12	123159509	C	A	chr12_123159509_C_A	54	0.454545	0.454481	-0.103108	0.137125	SNP	80	176	NA	ENSG00000111011	ENSG00000111011	NA	rs1047158
QTS000036	ftp://ftp.ebi.ac.uk/pub/databases/spot/eQTL/sumstats/QTS000036/QTD000594/QTD000594.all.tsv.gz	ENSG00000111328	12	123159509	C	A	chr12_123159509_C_A	54	0.454545	0.0988252	0.283153	0.169389	SNP	80	176	NA	ENSG00000111328	ENSG00000111328	NA	rs1047158
QTS000036	ftp://ftp.ebi.ac.uk/pub/databases/spot/eQTL/sumstats/QTS000036/QTD000594/QTD000594.all.tsv.gz	ENSG00000111358	12	123159509	C	A	chr12_123159509_C_A	54	0.454545	0.814566	-0.0377317	0.160303	SNP	80	176	NA	ENSG00000111358	ENSG00000111358	NA	rs1047158
QTS000036	ftp://ftp.ebi.ac.uk/pub/databases/spot/eQTL/sumstats/QTS000036/QTD000594/QTD000594.all.tsv.gz	ENSG00000111361	12	123159509	C	A	chr12_123159509_C_A	54	0.454545	0.853335	-0.0309779	0.166985	SNP	80	176	NA	ENSG00000111361	ENSG00000111361	NA	rs1047158
QTS000036	ftp://ftp.ebi.ac.uk/pub/databases/spot/eQTL/sumstats/QTS000036/QTD000594/QTD000594.all.tsv.gz	ENSG00000111364	12	123159509	C	A	chr12_123159509_C_A	54	0.454545	0.480863	0.110924	0.156562	SNP	80	176	NA	ENSG00000111364	ENSG00000111364	NA	rs1047158
QTS000036	ftp://ftp.ebi.ac.uk/pub/databases/spot/eQTL/sumstats/QTS000036/QTD000594/QTD000594.all.tsv.gz	ENSG00000119242	12	123159509	C	A	chr12_123159509_C_A	54	0.454545	0.644757	-0.0793238	0.171343	SNP	80	176	NA	ENSG00000119242	ENSG00000119242	NA	rs1047158
QTS000036	ftp://ftp.ebi.ac.uk/pub/databases/spot/eQTL/sumstats/QTS000036/QTD000594/QTD000594.all.tsv.gz	ENSG00000130779	12	123159509	C	A	chr12_123159509_C_A	54	0.454545	0.341557	-0.154839	0.161754	SNP	80	176	NA	ENSG00000130779	ENSG00000130779	NA	rs1047158
QTS000036	ftp://ftp.ebi.ac.uk/pub/databases/spot/eQTL/sumstats/QTS000036/QTD000594/QTD000594.all.tsv.gz	ENSG00000130921	12	123159509	C	A	chr12_123159509_C_A	54	0.454545	0.00247958	0.450256	0.143714	SNP	80	176	NA	ENSG00000130921	ENSG00000130921	NA	rs1047158
QTS000036	ftp://ftp.ebi.ac.uk/pub/databases/spot/eQTL/sumstats/QTS000036/QTD000594/QTD000594.all.tsv.gz	ENSG00000139697	12	123159509	C	A	chr12_123159509_C_A	54	0.454545	0.196401	0.218824	0.167858	SNP	80	176	NA	ENSG00000139697	ENSG00000139697	NA	rs1047158
QTS000036	ftp://ftp.ebi.ac.uk/pub/databases/spot/eQTL/sumstats/QTS000036/QTD000594/QTD000594.all.tsv.gz	ENSG00000139719	12	123159509	C	A	chr12_123159509_C_A	54	0.454545	0.77571	0.0480633	0.168078	SNP	80	176	NA	ENSG00000139719	ENSG00000139719	NA	rs1047158
QTS000036	ftp://ftp.ebi.ac.uk/pub/databases/spot/eQTL/sumstats/QTS000036/QTD000594/QTD000594.all.tsv.gz	ENSG00000139722	12	123159509	C	A	chr12_123159509_C_A	54	0.454545	0.390097	0.124005	0.143438	SNP	80	176	NA	ENSG00000139722	ENSG00000139722	NA	rs1047158
QTS000036	ftp://ftp.ebi.ac.uk/pub/databases/spot/eQTL/sumstats/QTS000036/QTD000594/QTD000594.all.tsv.gz	ENSG00000139726	12	123159509	C	A	chr12_123159509_C_A	54	0.454545	0.388904	-0.144134	0.166301	SNP	80	176	NA	ENSG00000139726	ENSG00000139726	NA	rs1047158
QTS000036	ftp://ftp.ebi.ac.uk/pub/databases/spot/eQTL/sumstats/QTS000036/QTD000594/QTD000594.all.tsv.gz	ENSG00000150977	12	123159509	C	A	chr12_123159509_C_A	54	0.454545	0.323022	0.149905	0.150672	SNP	80	176	NA	ENSG00000150977	ENSG00000150977	NA	rs1047158
QTS000036	ftp://ftp.ebi.ac.uk/pub/databases/spot/eQTL/sumstats/QTS000036/QTD000594/QTD000594.all.tsv.gz	ENSG00000178882	12	123159509	C	A	chr12_123159509_C_A	54	0.454545	0.631307	-0.0853751	0.177167	SNP	80	176	NA	ENSG00000178882	ENSG00000178882	NA	rs1047158
QTS000036	ftp://ftp.ebi.ac.uk/pub/databases/spot/eQTL/sumstats/QTS000036/QTD000594/QTD000594.all.tsv.gz	ENSG00000179195	12	123159509	C	A	chr12_123159509_C_A	54	0.454545	0.0572947	-0.336823	0.174415	SNP	80	176	NA	ENSG00000179195	ENSG00000179195	NA	rs1047158
QTS000036	ftp://ftp.ebi.ac.uk/pub/databases/spot/eQTL/sumstats/QTS000036/QTD000594/QTD000594.all.tsv.gz	ENSG00000182196	12	123159509	C	A	chr12_123159509_C_A	54	0.454545	0.0454717	0.307958	0.151358	SNP	80	176	NA	ENSG00000182196	ENSG00000182196	NA	rs1047158
QTS000036	ftp://ftp.ebi.ac.uk/pub/databases/spot/eQTL/sumstats/QTS000036/QTD000594/QTD000594.all.tsv.gz	ENSG00000183955	12	123159509	C	A	chr12_123159509_C_A	54	0.454545	0.0796605	0.305424	0.171866	SNP	80	176	NA	ENSG00000183955	ENSG00000183955	NA	rs1047158
QTS000036	ftp://ftp.ebi.ac.uk/pub/databases/spot/eQTL/sumstats/QTS000036/QTD000594/QTD000594.all.tsv.gz	ENSG00000184047	12	123159509	C	A	chr12_123159509_C_A	54	0.454545	0.855829	0.0274238	0.150415	SNP	80	176	NA	ENSG00000184047	ENSG00000184047	NA	rs1047158
QTS000036	ftp://ftp.ebi.ac.uk/pub/databases/spot/eQTL/sumstats/QTS000036/QTD000594/QTD000594.all.tsv.gz	ENSG00000184209	12	123159509	C	A	chr12_123159509_C_A	54	0.454545	0.771256	-0.0441248	0.151216	SNP	80	176	NA	ENSG00000184209	ENSG00000184209	NA	rs1047158
QTS000036	ftp://ftp.ebi.ac.uk/pub/databases/spot/eQTL/sumstats/QTS000036/QTD000594/QTD000594.all.tsv.gz	ENSG00000184445	12	123159509	C	A	chr12_123159509_C_A	54	0.454545	0.320975	0.168616	0.168759	SNP	80	176	NA	ENSG00000184445	ENSG00000184445	NA	rs1047158
QTS000036	ftp://ftp.ebi.ac.uk/pub/databases/spot/eQTL/sumstats/QTS000036/QTD000594/QTD000594.all.tsv.gz	ENSG00000185344	12	123159509	C	A	chr12_123159509_C_A	54	0.454545	0.0601803	0.313661	0.164333	SNP	80	176	NA	ENSG00000185344	ENSG00000185344	NA	rs1047158
QTS000036	ftp://ftp.ebi.ac.uk/pub/databases/spot/eQTL/sumstats/QTS000036/QTD000594/QTD000594.all.tsv.gz	ENSG00000188026	12	123159509	C	A	chr12_123159509_C_A	54	0.454545	0.704087	0.0580601	0.152277	SNP	80	176	NA	ENSG00000188026	ENSG00000188026	NA	rs1047158
QTS000036	ftp://ftp.ebi.ac.uk/pub/databases/spot/eQTL/sumstats/QTS000036/QTD000594/QTD000594.all.tsv.gz	ENSG00000256028	12	123159509	C	A	chr12_123159509_C_A	54	0.454545	0.815411	0.044123	0.188331	SNP	80	176	NA	ENSG00000256028	ENSG00000256028	NA	rs1047158
QTS000036	ftp://ftp.ebi.ac.uk/pub/databases/spot/eQTL/sumstats/QTS000036/QTD000594/QTD000594.all.tsv.gz	ENSG00000256861	12	123159509	C	A	chr12_123159509_C_A	54	0.454545	0.904042	0.0181983	0.150436	SNP	80	176	NA	ENSG00000256861	ENSG00000256861	NA	rs1047158
QTS000036	ftp://ftp.ebi.ac.uk/pub/databases/spot/eQTL/sumstats/QTS000036/QTD000594/QTD000594.all.tsv.gz	ENSG00000274874	12	123159509	C	A	chr12_123159509_C_A	54	0.454545	0.435616	-0.138043	0.176103	SNP	80	176	NA	ENSG00000274874	ENSG00000274874	NA	rs1047158
QTS000036	ftp://ftp.ebi.ac.uk/pub/databases/spot/eQTL/sumstats/QTS000036/QTD000594/QTD000594.all.tsv.gz	ENSG00000280138	12	123159509	C	A	chr12_123159509_C_A	54	0.454545	0.342492	0.161491	0.169032	SNP	80	176	NA	ENSG00000280138	ENSG00000280138	NA	rs1047158
QTS000036	ftp://ftp.ebi.ac.uk/pub/databases/spot/eQTL/sumstats/QTS000036/QTD000594/QTD000594.all.tsv.gz	ENSG00000284934	12	123159509	C	A	chr12_123159509_C_A	54	0.454545	0.884806	0.0216336	0.148806	SNP	80	176	NA	ENSG00000284934	ENSG00000284934	NA	rs1047158
QTS000036	ftp://ftp.ebi.ac.uk/pub/databases/spot/eQTL/sumstats/QTS000036/QTD000594/QTD000594.all.tsv.gz	ENSG00000033030	12	123159873	T	A	chr12_123159873_T_A	32	0.198864	0.775553	-0.0501089	0.175106	SNP	141	176	NA	ENSG00000033030	ENSG00000033030	NA	rs2851439
QTS000036	ftp://ftp.ebi.ac.uk/pub/databases/spot/eQTL/sumstats/QTS000036/QTD000594/QTD000594.all.tsv.gz	ENSG00000051825	12	123159873	T	A	chr12_123159873_T_A	32	0.198864	0.0427846	-0.364938	0.17704	SNP	141	176	NA	ENSG00000051825	ENSG00000051825	NA	rs2851439
QTS000036	ftp://ftp.ebi.ac.uk/pub/databases/spot/eQTL/sumstats/QTS000036/QTD000594/QTD000594.all.tsv.gz	ENSG00000086598	12	123159873	T	A	chr12_123159873_T_A	32	0.198864	0.212279	0.242098	0.192418	SNP	141	176	NA	ENSG00000086598	ENSG00000086598	NA	rs2851439
QTS000036	ftp://ftp.ebi.ac.uk/pub/databases/spot/eQTL/sumstats/QTS000036/QTD000594/QTD000594.all.tsv.gz	ENSG00000111011	12	123159873	T	A	chr12_123159873_T_A	32	0.198864	0.382877	-0.143648	0.16364	SNP	141	176	NA	ENSG00000111011	ENSG00000111011	NA	rs2851439
QTS000036	ftp://ftp.ebi.ac.uk/pub/databases/spot/eQTL/sumstats/QTS000036/QTD000594/QTD000594.all.tsv.gz	ENSG00000111328	12	123159873	T	A	chr12_123159873_T_A	32	0.198864	0.905058	0.0246773	0.206187	SNP	141	176	NA	ENSG00000111328	ENSG00000111328	NA	rs2851439
QTS000036	ftp://ftp.ebi.ac.uk/pub/databases/spot/eQTL/sumstats/QTS000036/QTD000594/QTD000594.all.tsv.gz	ENSG00000111358	12	123159873	T	A	chr12_123159873_T_A	32	0.198864	0.717393	0.0695649	0.191463	SNP	141	176	NA	ENSG00000111358	ENSG00000111358	NA	rs2851439
QTS000036	ftp://ftp.ebi.ac.uk/pub/databases/spot/eQTL/sumstats/QTS000036/QTD000594/QTD000594.all.tsv.gz	ENSG00000111361	12	123159873	T	A	chr12_123159873_T_A	32	0.198864	0.3716	-0.178452	0.198514	SNP	141	176	NA	ENSG00000111361	ENSG00000111361	NA	rs2851439
QTS000036	ftp://ftp.ebi.ac.uk/pub/databases/spot/eQTL/sumstats/QTS000036/QTD000594/QTD000594.all.tsv.gz	ENSG00000111364	12	123159873	T	A	chr12_123159873_T_A	32	0.198864	0.246351	0.217364	0.186017	SNP	141	176	NA	ENSG00000111364	ENSG00000111364	NA	rs2851439
QTS000036	ftp://ftp.ebi.ac.uk/pub/databases/spot/eQTL/sumstats/QTS000036/QTD000594/QTD000594.all.tsv.gz	ENSG00000119242	12	123159873	T	A	chr12_123159873_T_A	32	0.198864	0.691966	-0.0814705	0.204833	SNP	141	176	NA	ENSG00000119242	ENSG00000119242	NA	rs2851439
QTS000036	ftp://ftp.ebi.ac.uk/pub/databases/spot/eQTL/sumstats/QTS000036/QTD000594/QTD000594.all.tsv.gz	ENSG00000130779	12	123159873	T	A	chr12_123159873_T_A	32	0.198864	0.824286	-0.0433226	0.194425	SNP	141	176	NA	ENSG00000130779	ENSG00000130779	NA	rs2851439
QTS000036	ftp://ftp.ebi.ac.uk/pub/databases/spot/eQTL/sumstats/QTS000036/QTD000594/QTD000594.all.tsv.gz	ENSG00000130921	12	123159873	T	A	chr12_123159873_T_A	32	0.198864	0.202233	0.232577	0.180764	SNP	141	176	NA	ENSG00000130921	ENSG00000130921	NA	rs2851439
QTS000036	ftp://ftp.ebi.ac.uk/pub/databases/spot/eQTL/sumstats/QTS000036/QTD000594/QTD000594.all.tsv.gz	ENSG00000139697	12	123159873	T	A	chr12_123159873_T_A	32	0.198864	0.34768	0.190598	0.201668	SNP	141	176	NA	ENSG00000139697	ENSG00000139697	NA	rs2851439
QTS000036	ftp://ftp.ebi.ac.uk/pub/databases/spot/eQTL/sumstats/QTS000036/QTD000594/QTD000594.all.tsv.gz	ENSG00000139719	12	123159873	T	A	chr12_123159873_T_A	32	0.198864	0.176869	-0.270631	0.198488	SNP	141	176	NA	ENSG00000139719	ENSG00000139719	NA	rs2851439
QTS000036	ftp://ftp.ebi.ac.uk/pub/databases/spot/eQTL/sumstats/QTS000036/QTD000594/QTD000594.all.tsv.gz	ENSG00000139722	12	123159873	T	A	chr12_123159873_T_A	32	0.198864	0.410006	0.142084	0.171479	SNP	141	176	NA	ENSG00000139722	ENSG00000139722	NA	rs2851439
QTS000036	ftp://ftp.ebi.ac.uk/pub/databases/spot/eQTL/sumstats/QTS000036/QTD000594/QTD000594.all.tsv.gz	ENSG00000139726	12	123159873	T	A	chr12_123159873_T_A	32	0.198864	0.380491	-0.175301	0.198694	SNP	141	176	NA	ENSG00000139726	ENSG00000139726	NA	rs2851439
QTS000036	ftp://ftp.ebi.ac.uk/pub/databases/spot/eQTL/sumstats/QTS000036/QTD000594/QTD000594.all.tsv.gz	ENSG00000150977	12	123159873	T	A	chr12_123159873_T_A	32	0.198864	0.662367	-0.0793604	0.181019	SNP	141	176	NA	ENSG00000150977	ENSG00000150977	NA	rs2851439
QTS000036	ftp://ftp.ebi.ac.uk/pub/databases/spot/eQTL/sumstats/QTS000036/QTD000594/QTD000594.all.tsv.gz	ENSG00000178882	12	123159873	T	A	chr12_123159873_T_A	32	0.198864	0.337412	-0.203466	0.210725	SNP	141	176	NA	ENSG00000178882	ENSG00000178882	NA	rs2851439
QTS000036	ftp://ftp.ebi.ac.uk/pub/databases/spot/eQTL/sumstats/QTS000036/QTD000594/QTD000594.all.tsv.gz	ENSG00000179195	12	123159873	T	A	chr12_123159873_T_A	32	0.198864	0.0659775	-0.389583	0.208759	SNP	141	176	NA	ENSG00000179195	ENSG00000179195	NA	rs2851439
QTS000036	ftp://ftp.ebi.ac.uk/pub/databases/spot/eQTL/sumstats/QTS000036/QTD000594/QTD000594.all.tsv.gz	ENSG00000182196	12	123159873	T	A	chr12_123159873_T_A	32	0.198864	0.271994	0.20402	0.184345	SNP	141	176	NA	ENSG00000182196	ENSG00000182196	NA	rs2851439
QTS000036	ftp://ftp.ebi.ac.uk/pub/databases/spot/eQTL/sumstats/QTS000036/QTD000594/QTD000594.all.tsv.gz	ENSG00000183955	12	123159873	T	A	chr12_123159873_T_A	32	0.198864	0.439752	-0.162249	0.208868	SNP	141	176	NA	ENSG00000183955	ENSG00000183955	NA	rs2851439
QTS000036	ftp://ftp.ebi.ac.uk/pub/databases/spot/eQTL/sumstats/QTS000036/QTD000594/QTD000594.all.tsv.gz	ENSG00000184047	12	123159873	T	A	chr12_123159873_T_A	32	0.198864	0.911041	0.0201539	0.179772	SNP	141	176	NA	ENSG00000184047	ENSG00000184047	NA	rs2851439
QTS000036	ftp://ftp.ebi.ac.uk/pub/databases/spot/eQTL/sumstats/QTS000036/QTD000594/QTD000594.all.tsv.gz	ENSG00000184209	12	123159873	T	A	chr12_123159873_T_A	32	0.198864	0.989709	0.00234003	0.180808	SNP	141	176	NA	ENSG00000184209	ENSG00000184209	NA	rs2851439
QTS000036	ftp://ftp.ebi.ac.uk/pub/databases/spot/eQTL/sumstats/QTS000036/QTD000594/QTD000594.all.tsv.gz	ENSG00000184445	12	123159873	T	A	chr12_123159873_T_A	32	0.198864	0.530105	0.127727	0.202479	SNP	141	176	NA	ENSG00000184445	ENSG00000184445	NA	rs2851439
QTS000036	ftp://ftp.ebi.ac.uk/pub/databases/spot/eQTL/sumstats/QTS000036/QTD000594/QTD000594.all.tsv.gz	ENSG00000185344	12	123159873	T	A	chr12_123159873_T_A	32	0.198864	0.553742	0.119377	0.200675	SNP	141	176	NA	ENSG00000185344	ENSG00000185344	NA	rs2851439
QTS000036	ftp://ftp.ebi.ac.uk/pub/databases/spot/eQTL/sumstats/QTS000036/QTD000594/QTD000594.all.tsv.gz	ENSG00000188026	12	123159873	T	A	chr12_123159873_T_A	32	0.198864	0.458191	-0.135328	0.181469	SNP	141	176	NA	ENSG00000188026	ENSG00000188026	NA	rs2851439
QTS000036	ftp://ftp.ebi.ac.uk/pub/databases/spot/eQTL/sumstats/QTS000036/QTD000594/QTD000594.all.tsv.gz	ENSG00000256028	12	123159873	T	A	chr12_123159873_T_A	32	0.198864	0.922199	-0.0220618	0.225125	SNP	141	176	NA	ENSG00000256028	ENSG00000256028	NA	rs2851439
QTS000036	ftp://ftp.ebi.ac.uk/pub/databases/spot/eQTL/sumstats/QTS000036/QTD000594/QTD000594.all.tsv.gz	ENSG00000256861	12	123159873	T	A	chr12_123159873_T_A	32	0.198864	0.706229	-0.0679636	0.179616	SNP	141	176	NA	ENSG00000256861	ENSG00000256861	NA	rs2851439
QTS000036	ftp://ftp.ebi.ac.uk/pub/databases/spot/eQTL/sumstats/QTS000036/QTD000594/QTD000594.all.tsv.gz	ENSG00000274874	12	123159873	T	A	chr12_123159873_T_A	32	0.198864	0.861515	-0.0369842	0.211273	SNP	141	176	NA	ENSG00000274874	ENSG00000274874	NA	rs2851439
QTS000036	ftp://ftp.ebi.ac.uk/pub/databases/spot/eQTL/sumstats/QTS000036/QTD000594/QTD000594.all.tsv.gz	ENSG00000280138	12	123159873	T	A	chr12_123159873_T_A	32	0.198864	0.884305	0.0296717	0.203206	SNP	141	176	NA	ENSG00000280138	ENSG00000280138	NA	rs2851439
QTS000036	ftp://ftp.ebi.ac.uk/pub/databases/spot/eQTL/sumstats/QTS000036/QTD000594/QTD000594.all.tsv.gz	ENSG00000284934	12	123159873	T	A	chr12_123159873_T_A	32	0.198864	0.810052	0.042884	0.17778	SNP	141	176	NA	ENSG00000284934	ENSG00000284934	NA	rs2851439
QTS000036	ftp://ftp.ebi.ac.uk/pub/databases/spot/eQTL/sumstats/QTS000036/QTD000594/QTD000594.all.tsv.gz	ENSG00000033030	12	123160167	A	G	chr12_123160167_A_G	37	0.244318	0.806951	0.0368169	0.150128	SNP	133	176	NA	ENSG00000033030	ENSG00000033030	NA	rs1260316
QTS000036	ftp://ftp.ebi.ac.uk/pub/databases/spot/eQTL/sumstats/QTS000036/QTD000594/QTD000594.all.tsv.gz	ENSG00000051825	12	123160167	A	G	chr12_123160167_A_G	37	0.244318	0.00580888	-0.420977	0.148188	SNP	133	176	NA	ENSG00000051825	ENSG00000051825	NA	rs1260316
QTS000036	ftp://ftp.ebi.ac.uk/pub/databases/spot/eQTL/sumstats/QTS000036/QTD000594/QTD000594.all.tsv.gz	ENSG00000086598	12	123160167	A	G	chr12_123160167_A_G	37	0.244318	0.049117	0.324816	0.162368	SNP	133	176	NA	ENSG00000086598	ENSG00000086598	NA	rs1260316
QTS000036	ftp://ftp.ebi.ac.uk/pub/databases/spot/eQTL/sumstats/QTS000036/QTD000594/QTD000594.all.tsv.gz	ENSG00000111011	12	123160167	A	G	chr12_123160167_A_G	37	0.244318	0.178925	-0.188999	0.139283	SNP	133	176	NA	ENSG00000111011	ENSG00000111011	NA	rs1260316
QTS000036	ftp://ftp.ebi.ac.uk/pub/databases/spot/eQTL/sumstats/QTS000036/QTD000594/QTD000594.all.tsv.gz	ENSG00000111328	12	123160167	A	G	chr12_123160167_A_G	37	0.244318	0.590652	0.0953092	0.176419	SNP	133	176	NA	ENSG00000111328	ENSG00000111328	NA	rs1260316
QTS000036	ftp://ftp.ebi.ac.uk/pub/databases/spot/eQTL/sumstats/QTS000036/QTD000594/QTD000594.all.tsv.gz	ENSG00000111358	12	123160167	A	G	chr12_123160167_A_G	37	0.244318	0.721316	-0.0587695	0.164132	SNP	133	176	NA	ENSG00000111358	ENSG00000111358	NA	rs1260316
QTS000036	ftp://ftp.ebi.ac.uk/pub/databases/spot/eQTL/sumstats/QTS000036/QTD000594/QTD000594.all.tsv.gz	ENSG00000111361	12	123160167	A	G	chr12_123160167_A_G	37	0.244318	0.70113	-0.0658559	0.170927	SNP	133	176	NA	ENSG00000111361	ENSG00000111361	NA	rs1260316
QTS000036	ftp://ftp.ebi.ac.uk/pub/databases/spot/eQTL/sumstats/QTS000036/QTD000594/QTD000594.all.tsv.gz	ENSG00000111364	12	123160167	A	G	chr12_123160167_A_G	37	0.244318	0.0582308	0.302116	0.157045	SNP	133	176	NA	ENSG00000111364	ENSG00000111364	NA	rs1260316
QTS000036	ftp://ftp.ebi.ac.uk/pub/databases/spot/eQTL/sumstats/QTS000036/QTD000594/QTD000594.all.tsv.gz	ENSG00000119242	12	123160167	A	G	chr12_123160167_A_G	37	0.244318	0.624721	-0.0862052	0.17549	SNP	133	176	NA	ENSG00000119242	ENSG00000119242	NA	rs1260316
QTS000036	ftp://ftp.ebi.ac.uk/pub/databases/spot/eQTL/sumstats/QTS000036/QTD000594/QTD000594.all.tsv.gz	ENSG00000130779	12	123160167	A	G	chr12_123160167_A_G	37	0.244318	0.858805	-0.0297562	0.166686	SNP	133	176	NA	ENSG00000130779	ENSG00000130779	NA	rs1260316
QTS000036	ftp://ftp.ebi.ac.uk/pub/databases/spot/eQTL/sumstats/QTS000036/QTD000594/QTD000594.all.tsv.gz	ENSG00000130921	12	123160167	A	G	chr12_123160167_A_G	37	0.244318	0.00530647	0.426926	0.148612	SNP	133	176	NA	ENSG00000130921	ENSG00000130921	NA	rs1260316
QTS000036	ftp://ftp.ebi.ac.uk/pub/databases/spot/eQTL/sumstats/QTS000036/QTD000594/QTD000594.all.tsv.gz	ENSG00000139697	12	123160167	A	G	chr12_123160167_A_G	37	0.244318	0.121515	0.268019	0.171102	SNP	133	176	NA	ENSG00000139697	ENSG00000139697	NA	rs1260316
QTS000036	ftp://ftp.ebi.ac.uk/pub/databases/spot/eQTL/sumstats/QTS000036/QTD000594/QTD000594.all.tsv.gz	ENSG00000139719	12	123160167	A	G	chr12_123160167_A_G	37	0.244318	0.65684	-0.0767449	0.172042	SNP	133	176	NA	ENSG00000139719	ENSG00000139719	NA	rs1260316
QTS000036	ftp://ftp.ebi.ac.uk/pub/databases/spot/eQTL/sumstats/QTS000036/QTD000594/QTD000594.all.tsv.gz	ENSG00000139722	12	123160167	A	G	chr12_123160167_A_G	37	0.244318	0.0161229	0.349616	0.141974	SNP	133	176	NA	ENSG00000139722	ENSG00000139722	NA	rs1260316
QTS000036	ftp://ftp.ebi.ac.uk/pub/databases/spot/eQTL/sumstats/QTS000036/QTD000594/QTD000594.all.tsv.gz	ENSG00000139726	12	123160167	A	G	chr12_123160167_A_G	37	0.244318	0.384423	-0.149042	0.17034	SNP	133	176	NA	ENSG00000139726	ENSG00000139726	NA	rs1260316
QTS000036	ftp://ftp.ebi.ac.uk/pub/databases/spot/eQTL/sumstats/QTS000036/QTD000594/QTD000594.all.tsv.gz	ENSG00000150977	12	123160167	A	G	chr12_123160167_A_G	37	0.244318	0.678938	0.0644921	0.155195	SNP	133	176	NA	ENSG00000150977	ENSG00000150977	NA	rs1260316
QTS000036	ftp://ftp.ebi.ac.uk/pub/databases/spot/eQTL/sumstats/QTS000036/QTD000594/QTD000594.all.tsv.gz	ENSG00000178882	12	123160167	A	G	chr12_123160167_A_G	37	0.244318	0.846531	-0.0352962	0.181727	SNP	133	176	NA	ENSG00000178882	ENSG00000178882	NA	rs1260316
QTS000036	ftp://ftp.ebi.ac.uk/pub/databases/spot/eQTL/sumstats/QTS000036/QTD000594/QTD000594.all.tsv.gz	ENSG00000179195	12	123160167	A	G	chr12_123160167_A_G	37	0.244318	0.290686	-0.193403	0.181731	SNP	133	176	NA	ENSG00000179195	ENSG00000179195	NA	rs1260316
QTS000036	ftp://ftp.ebi.ac.uk/pub/databases/spot/eQTL/sumstats/QTS000036/QTD000594/QTD000594.all.tsv.gz	ENSG00000182196	12	123160167	A	G	chr12_123160167_A_G	37	0.244318	0.0479325	0.312045	0.155144	SNP	133	176	NA	ENSG00000182196	ENSG00000182196	NA	rs1260316
QTS000036	ftp://ftp.ebi.ac.uk/pub/databases/spot/eQTL/sumstats/QTS000036/QTD000594/QTD000594.all.tsv.gz	ENSG00000183955	12	123160167	A	G	chr12_123160167_A_G	37	0.244318	0.943922	0.0126883	0.17977	SNP	133	176	NA	ENSG00000183955	ENSG00000183955	NA	rs1260316
QTS000036	ftp://ftp.ebi.ac.uk/pub/databases/spot/eQTL/sumstats/QTS000036/QTD000594/QTD000594.all.tsv.gz	ENSG00000184047	12	123160167	A	G	chr12_123160167_A_G	37	0.244318	0.344963	-0.1456	0.153186	SNP	133	176	NA	ENSG00000184047	ENSG00000184047	NA	rs1260316
QTS000036	ftp://ftp.ebi.ac.uk/pub/databases/spot/eQTL/sumstats/QTS000036/QTD000594/QTD000594.all.tsv.gz	ENSG00000184209	12	123160167	A	G	chr12_123160167_A_G	37	0.244318	0.440421	-0.119737	0.154367	SNP	133	176	NA	ENSG00000184209	ENSG00000184209	NA	rs1260316
QTS000036	ftp://ftp.ebi.ac.uk/pub/databases/spot/eQTL/sumstats/QTS000036/QTD000594/QTD000594.all.tsv.gz	ENSG00000184445	12	123160167	A	G	chr12_123160167_A_G	37	0.244318	0.361005	0.15906	0.173052	SNP	133	176	NA	ENSG00000184445	ENSG00000184445	NA	rs1260316
QTS000036	ftp://ftp.ebi.ac.uk/pub/databases/spot/eQTL/sumstats/QTS000036/QTD000594/QTD000594.all.tsv.gz	ENSG00000185344	12	123160167	A	G	chr12_123160167_A_G	37	0.244318	0.709756	0.0643644	0.172273	SNP	133	176	NA	ENSG00000185344	ENSG00000185344	NA	rs1260316
QTS000036	ftp://ftp.ebi.ac.uk/pub/databases/spot/eQTL/sumstats/QTS000036/QTD000594/QTD000594.all.tsv.gz	ENSG00000188026	12	123160167	A	G	chr12_123160167_A_G	37	0.244318	0.432826	-0.122631	0.155492	SNP	133	176	NA	ENSG00000188026	ENSG00000188026	NA	rs1260316
QTS000036	ftp://ftp.ebi.ac.uk/pub/databases/spot/eQTL/sumstats/QTS000036/QTD000594/QTD000594.all.tsv.gz	ENSG00000256028	12	123160167	A	G	chr12_123160167_A_G	37	0.244318	0.840685	0.0389215	0.192943	SNP	133	176	NA	ENSG00000256028	ENSG00000256028	NA	rs1260316
QTS000036	ftp://ftp.ebi.ac.uk/pub/databases/spot/eQTL/sumstats/QTS000036/QTD000594/QTD000594.all.tsv.gz	ENSG00000256861	12	123160167	A	G	chr12_123160167_A_G	37	0.244318	0.225793	-0.186381	0.15259	SNP	133	176	NA	ENSG00000256861	ENSG00000256861	NA	rs1260316
QTS000036	ftp://ftp.ebi.ac.uk/pub/databases/spot/eQTL/sumstats/QTS000036/QTD000594/QTD000594.all.tsv.gz	ENSG00000274874	12	123160167	A	G	chr12_123160167_A_G	37	0.244318	0.690301	-0.0723822	0.180951	SNP	133	176	NA	ENSG00000274874	ENSG00000274874	NA	rs1260316
QTS000036	ftp://ftp.ebi.ac.uk/pub/databases/spot/eQTL/sumstats/QTS000036/QTD000594/QTD000594.all.tsv.gz	ENSG00000280138	12	123160167	A	G	chr12_123160167_A_G	37	0.244318	0.303489	0.179228	0.172969	SNP	133	176	NA	ENSG00000280138	ENSG00000280138	NA	rs1260316
QTS000036	ftp://ftp.ebi.ac.uk/pub/databases/spot/eQTL/sumstats/QTS000036/QTD000594/QTD000594.all.tsv.gz	ENSG00000284934	12	123160167	A	G	chr12_123160167_A_G	37	0.244318	0.386211	-0.132215	0.151681	SNP	133	176	NA	ENSG00000284934	ENSG00000284934	NA	rs1260316
QTS000036	ftp://ftp.ebi.ac.uk/pub/databases/spot/eQTL/sumstats/QTS000036/QTD000594/QTD000594.all.tsv.gz	ENSG00000033030	12	123160776	T	C	chr12_123160776_T_C	37	0.301136	0.761938	-0.0521923	0.171654	SNP	53	176	NA	ENSG00000033030	ENSG00000033030	NA	rs1260317
QTS000036	ftp://ftp.ebi.ac.uk/pub/databases/spot/eQTL/sumstats/QTS000036/QTD000594/QTD000594.all.tsv.gz	ENSG00000051825	12	123160776	T	C	chr12_123160776_T_C	37	0.301136	0.0130993	-0.435154	0.171157	SNP	53	176	NA	ENSG00000051825	ENSG00000051825	NA	rs1260317
QTS000036	ftp://ftp.ebi.ac.uk/pub/databases/spot/eQTL/sumstats/QTS000036/QTD000594/QTD000594.all.tsv.gz	ENSG00000086598	12	123160776	T	C	chr12_123160776_T_C	37	0.301136	0.2282	0.229371	0.188771	SNP	53	176	NA	ENSG00000086598	ENSG00000086598	NA	rs1260317
QTS000036	ftp://ftp.ebi.ac.uk/pub/databases/spot/eQTL/sumstats/QTS000036/QTD000594/QTD000594.all.tsv.gz	ENSG00000111011	12	123160776	T	C	chr12_123160776_T_C	37	0.301136	0.512833	-0.105736	0.16079	SNP	53	176	NA	ENSG00000111011	ENSG00000111011	NA	rs1260317
QTS000036	ftp://ftp.ebi.ac.uk/pub/databases/spot/eQTL/sumstats/QTS000036/QTD000594/QTD000594.all.tsv.gz	ENSG00000111328	12	123160776	T	C	chr12_123160776_T_C	37	0.301136	0.190408	-0.264051	0.199812	SNP	53	176	NA	ENSG00000111328	ENSG00000111328	NA	rs1260317
QTS000036	ftp://ftp.ebi.ac.uk/pub/databases/spot/eQTL/sumstats/QTS000036/QTD000594/QTD000594.all.tsv.gz	ENSG00000111358	12	123160776	T	C	chr12_123160776_T_C	37	0.301136	0.894381	-0.025025	0.187847	SNP	53	176	NA	ENSG00000111358	ENSG00000111358	NA	rs1260317
QTS000036	ftp://ftp.ebi.ac.uk/pub/databases/spot/eQTL/sumstats/QTS000036/QTD000594/QTD000594.all.tsv.gz	ENSG00000111361	12	123160776	T	C	chr12_123160776_T_C	37	0.301136	0.82402	-0.0436533	0.195608	SNP	53	176	NA	ENSG00000111361	ENSG00000111361	NA	rs1260317
QTS000036	ftp://ftp.ebi.ac.uk/pub/databases/spot/eQTL/sumstats/QTS000036/QTD000594/QTD000594.all.tsv.gz	ENSG00000111364	12	123160776	T	C	chr12_123160776_T_C	37	0.301136	0.186101	0.242712	0.181862	SNP	53	176	NA	ENSG00000111364	ENSG00000111364	NA	rs1260317
QTS000036	ftp://ftp.ebi.ac.uk/pub/databases/spot/eQTL/sumstats/QTS000036/QTD000594/QTD000594.all.tsv.gz	ENSG00000119242	12	123160776	T	C	chr12_123160776_T_C	37	0.301136	0.984281	-0.00397386	0.201023	SNP	53	176	NA	ENSG00000119242	ENSG00000119242	NA	rs1260317
QTS000036	ftp://ftp.ebi.ac.uk/pub/databases/spot/eQTL/sumstats/QTS000036/QTD000594/QTD000594.all.tsv.gz	ENSG00000130779	12	123160776	T	C	chr12_123160776_T_C	37	0.301136	0.363334	0.173422	0.1896	SNP	53	176	NA	ENSG00000130779	ENSG00000130779	NA	rs1260317
QTS000036	ftp://ftp.ebi.ac.uk/pub/databases/spot/eQTL/sumstats/QTS000036/QTD000594/QTD000594.all.tsv.gz	ENSG00000130921	12	123160776	T	C	chr12_123160776_T_C	37	0.301136	0.739518	-0.0597565	0.17905	SNP	53	176	NA	ENSG00000130921	ENSG00000130921	NA	rs1260317
QTS000036	ftp://ftp.ebi.ac.uk/pub/databases/spot/eQTL/sumstats/QTS000036/QTD000594/QTD000594.all.tsv.gz	ENSG00000139697	12	123160776	T	C	chr12_123160776_T_C	37	0.301136	0.801167	0.0502478	0.19881	SNP	53	176	NA	ENSG00000139697	ENSG00000139697	NA	rs1260317
QTS000036	ftp://ftp.ebi.ac.uk/pub/databases/spot/eQTL/sumstats/QTS000036/QTD000594/QTD000594.all.tsv.gz	ENSG00000139719	12	123160776	T	C	chr12_123160776_T_C	37	0.301136	0.399393	-0.166187	0.196068	SNP	53	176	NA	ENSG00000139719	ENSG00000139719	NA	rs1260317
QTS000036	ftp://ftp.ebi.ac.uk/pub/databases/spot/eQTL/sumstats/QTS000036/QTD000594/QTD000594.all.tsv.gz	ENSG00000139722	12	123160776	T	C	chr12_123160776_T_C	37	0.301136	0.0869847	0.287164	0.165556	SNP	53	176	NA	ENSG00000139722	ENSG00000139722	NA	rs1260317
QTS000036	ftp://ftp.ebi.ac.uk/pub/databases/spot/eQTL/sumstats/QTS000036/QTD000594/QTD000594.all.tsv.gz	ENSG00000139726	12	123160776	T	C	chr12_123160776_T_C	37	0.301136	0.98816	0.0029157	0.195812	SNP	53	176	NA	ENSG00000139726	ENSG00000139726	NA	rs1260317
QTS000036	ftp://ftp.ebi.ac.uk/pub/databases/spot/eQTL/sumstats/QTS000036/QTD000594/QTD000594.all.tsv.gz	ENSG00000150977	12	123160776	T	C	chr12_123160776_T_C	37	0.301136	0.495681	-0.121281	0.177133	SNP	53	176	NA	ENSG00000150977	ENSG00000150977	NA	rs1260317
QTS000036	ftp://ftp.ebi.ac.uk/pub/databases/spot/eQTL/sumstats/QTS000036/QTD000594/QTD000594.all.tsv.gz	ENSG00000178882	12	123160776	T	C	chr12_123160776_T_C	37	0.301136	0.733464	0.0709999	0.207718	SNP	53	176	NA	ENSG00000178882	ENSG00000178882	NA	rs1260317
QTS000036	ftp://ftp.ebi.ac.uk/pub/databases/spot/eQTL/sumstats/QTS000036/QTD000594/QTD000594.all.tsv.gz	ENSG00000179195	12	123160776	T	C	chr12_123160776_T_C	37	0.301136	0.318242	0.209013	0.208004	SNP	53	176	NA	ENSG00000179195	ENSG00000179195	NA	rs1260317
QTS000036	ftp://ftp.ebi.ac.uk/pub/databases/spot/eQTL/sumstats/QTS000036/QTD000594/QTD000594.all.tsv.gz	ENSG00000182196	12	123160776	T	C	chr12_123160776_T_C	37	0.301136	0.936359	-0.0145981	0.182205	SNP	53	176	NA	ENSG00000182196	ENSG00000182196	NA	rs1260317
QTS000036	ftp://ftp.ebi.ac.uk/pub/databases/spot/eQTL/sumstats/QTS000036/QTD000594/QTD000594.all.tsv.gz	ENSG00000183955	12	123160776	T	C	chr12_123160776_T_C	37	0.301136	0.0479616	-0.402614	0.200199	SNP	53	176	NA	ENSG00000183955	ENSG00000183955	NA	rs1260317
QTS000036	ftp://ftp.ebi.ac.uk/pub/databases/spot/eQTL/sumstats/QTS000036/QTD000594/QTD000594.all.tsv.gz	ENSG00000184047	12	123160776	T	C	chr12_123160776_T_C	37	0.301136	0.194148	-0.228313	0.174245	SNP	53	176	NA	ENSG00000184047	ENSG00000184047	NA	rs1260317
QTS000036	ftp://ftp.ebi.ac.uk/pub/databases/spot/eQTL/sumstats/QTS000036/QTD000594/QTD000594.all.tsv.gz	ENSG00000184209	12	123160776	T	C	chr12_123160776_T_C	37	0.301136	0.589597	-0.0958438	0.176905	SNP	53	176	NA	ENSG00000184209	ENSG00000184209	NA	rs1260317
QTS000036	ftp://ftp.ebi.ac.uk/pub/databases/spot/eQTL/sumstats/QTS000036/QTD000594/QTD000594.all.tsv.gz	ENSG00000184445	12	123160776	T	C	chr12_123160776_T_C	37	0.301136	0.906991	-0.0233316	0.199016	SNP	53	176	NA	ENSG00000184445	ENSG00000184445	NA	rs1260317
QTS000036	ftp://ftp.ebi.ac.uk/pub/databases/spot/eQTL/sumstats/QTS000036/QTD000594/QTD000594.all.tsv.gz	ENSG00000185344	12	123160776	T	C	chr12_123160776_T_C	37	0.301136	0.0768128	-0.346428	0.193047	SNP	53	176	NA	ENSG00000185344	ENSG00000185344	NA	rs1260317
QTS000036	ftp://ftp.ebi.ac.uk/pub/databases/spot/eQTL/sumstats/QTS000036/QTD000594/QTD000594.all.tsv.gz	ENSG00000188026	12	123160776	T	C	chr12_123160776_T_C	37	0.301136	0.177665	-0.240038	0.176378	SNP	53	176	NA	ENSG00000188026	ENSG00000188026	NA	rs1260317
QTS000036	ftp://ftp.ebi.ac.uk/pub/databases/spot/eQTL/sumstats/QTS000036/QTD000594/QTD000594.all.tsv.gz	ENSG00000256028	12	123160776	T	C	chr12_123160776_T_C	37	0.301136	0.965865	-0.00947752	0.220714	SNP	53	176	NA	ENSG00000256028	ENSG00000256028	NA	rs1260317
QTS000036	ftp://ftp.ebi.ac.uk/pub/databases/spot/eQTL/sumstats/QTS000036/QTD000594/QTD000594.all.tsv.gz	ENSG00000256861	12	123160776	T	C	chr12_123160776_T_C	37	0.301136	0.125435	-0.268851	0.173464	SNP	53	176	NA	ENSG00000256861	ENSG00000256861	NA	rs1260317
QTS000036	ftp://ftp.ebi.ac.uk/pub/databases/spot/eQTL/sumstats/QTS000036/QTD000594/QTD000594.all.tsv.gz	ENSG00000274874	12	123160776	T	C	chr12_123160776_T_C	37	0.301136	0.64814	0.0947917	0.206872	SNP	53	176	NA	ENSG00000274874	ENSG00000274874	NA	rs1260317
QTS000036	ftp://ftp.ebi.ac.uk/pub/databases/spot/eQTL/sumstats/QTS000036/QTD000594/QTD000594.all.tsv.gz	ENSG00000280138	12	123160776	T	C	chr12_123160776_T_C	37	0.301136	0.948821	0.0128321	0.199237	SNP	53	176	NA	ENSG00000280138	ENSG00000280138	NA	rs1260317
QTS000036	ftp://ftp.ebi.ac.uk/pub/databases/spot/eQTL/sumstats/QTS000036/QTD000594/QTD000594.all.tsv.gz	ENSG00000284934	12	123160776	T	C	chr12_123160776_T_C	37	0.301136	0.24404	-0.202864	0.172753	SNP	53	176	NA	ENSG00000284934	ENSG00000284934	NA	rs1260317
QTS000036	ftp://ftp.ebi.ac.uk/pub/databases/spot/eQTL/sumstats/QTS000036/QTD000594/QTD000594.all.tsv.gz	ENSG00000033030	12	123161256	G	A	chr12_123161256_G_A	54	0.454545	0.619935	0.0728935	0.146362	SNP	80	176	NA	ENSG00000033030	ENSG00000033030	NA	rs1051431
QTS000036	ftp://ftp.ebi.ac.uk/pub/databases/spot/eQTL/sumstats/QTS000036/QTD000594/QTD000594.all.tsv.gz	ENSG00000051825	12	123161256	G	A	chr12_123161256_G_A	54	0.454545	0.581294	-0.0842107	0.152023	SNP	80	176	NA	ENSG00000051825	ENSG00000051825	NA	rs1051431
QTS000036	ftp://ftp.ebi.ac.uk/pub/databases/spot/eQTL/sumstats/QTS000036/QTD000594/QTD000594.all.tsv.gz	ENSG00000086598	12	123161256	G	A	chr12_123161256_G_A	54	0.454545	0.381687	0.142461	0.16188	SNP	80	176	NA	ENSG00000086598	ENSG00000086598	NA	rs1051431
QTS000036	ftp://ftp.ebi.ac.uk/pub/databases/spot/eQTL/sumstats/QTS000036/QTD000594/QTD000594.all.tsv.gz	ENSG00000111011	12	123161256	G	A	chr12_123161256_G_A	54	0.454545	0.454885	-0.103012	0.137121	SNP	80	176	NA	ENSG00000111011	ENSG00000111011	NA	rs1051431
QTS000036	ftp://ftp.ebi.ac.uk/pub/databases/spot/eQTL/sumstats/QTS000036/QTD000594/QTD000594.all.tsv.gz	ENSG00000111328	12	123161256	G	A	chr12_123161256_G_A	54	0.454545	0.0988089	0.283155	0.169382	SNP	80	176	NA	ENSG00000111328	ENSG00000111328	NA	rs1051431
QTS000036	ftp://ftp.ebi.ac.uk/pub/databases/spot/eQTL/sumstats/QTS000036/QTD000594/QTD000594.all.tsv.gz	ENSG00000111358	12	123161256	G	A	chr12_123161256_G_A	54	0.454545	0.815265	-0.0375853	0.160297	SNP	80	176	NA	ENSG00000111358	ENSG00000111358	NA	rs1051431
QTS000036	ftp://ftp.ebi.ac.uk/pub/databases/spot/eQTL/sumstats/QTS000036/QTD000594/QTD000594.all.tsv.gz	ENSG00000111361	12	123161256	G	A	chr12_123161256_G_A	54	0.454545	0.853465	-0.0309488	0.166979	SNP	80	176	NA	ENSG00000111361	ENSG00000111361	NA	rs1051431
QTS000036	ftp://ftp.ebi.ac.uk/pub/databases/spot/eQTL/sumstats/QTS000036/QTD000594/QTD000594.all.tsv.gz	ENSG00000111364	12	123161256	G	A	chr12_123161256_G_A	54	0.454545	0.480918	0.110905	0.156556	SNP	80	176	NA	ENSG00000111364	ENSG00000111364	NA	rs1051431
QTS000036	ftp://ftp.ebi.ac.uk/pub/databases/spot/eQTL/sumstats/QTS000036/QTD000594/QTD000594.all.tsv.gz	ENSG00000119242	12	123161256	G	A	chr12_123161256_G_A	54	0.454545	0.644142	-0.0794678	0.171335	SNP	80	176	NA	ENSG00000119242	ENSG00000119242	NA	rs1051431
QTS000036	ftp://ftp.ebi.ac.uk/pub/databases/spot/eQTL/sumstats/QTS000036/QTD000594/QTD000594.all.tsv.gz	ENSG00000130779	12	123161256	G	A	chr12_123161256_G_A	54	0.454545	0.340914	-0.155038	0.161745	SNP	80	176	NA	ENSG00000130779	ENSG00000130779	NA	rs1051431
QTS000036	ftp://ftp.ebi.ac.uk/pub/databases/spot/eQTL/sumstats/QTS000036/QTD000594/QTD000594.all.tsv.gz	ENSG00000130921	12	123161256	G	A	chr12_123161256_G_A	54	0.454545	0.002475	0.450316	0.143705	SNP	80	176	NA	ENSG00000130921	ENSG00000130921	NA	rs1051431
QTS000036	ftp://ftp.ebi.ac.uk/pub/databases/spot/eQTL/sumstats/QTS000036/QTD000594/QTD000594.all.tsv.gz	ENSG00000139697	12	123161256	G	A	chr12_123161256_G_A	54	0.454545	0.196143	0.21894	0.167849	SNP	80	176	NA	ENSG00000139697	ENSG00000139697	NA	rs1051431
QTS000036	ftp://ftp.ebi.ac.uk/pub/databases/spot/eQTL/sumstats/QTS000036/QTD000594/QTD000594.all.tsv.gz	ENSG00000139719	12	123161256	G	A	chr12_123161256_G_A	54	0.454545	0.776223	0.0479485	0.168072	SNP	80	176	NA	ENSG00000139719	ENSG00000139719	NA	rs1051431
QTS000036	ftp://ftp.ebi.ac.uk/pub/databases/spot/eQTL/sumstats/QTS000036/QTD000594/QTD000594.all.tsv.gz	ENSG00000139722	12	123161256	G	A	chr12_123161256_G_A	54	0.454545	0.389546	0.124143	0.14343	SNP	80	176	NA	ENSG00000139722	ENSG00000139722	NA	rs1051431
QTS000036	ftp://ftp.ebi.ac.uk/pub/databases/spot/eQTL/sumstats/QTS000036/QTD000594/QTD000594.all.tsv.gz	ENSG00000139726	12	123161256	G	A	chr12_123161256_G_A	54	0.454545	0.389107	-0.144067	0.166295	SNP	80	176	NA	ENSG00000139726	ENSG00000139726	NA	rs1051431
QTS000036	ftp://ftp.ebi.ac.uk/pub/databases/spot/eQTL/sumstats/QTS000036/QTD000594/QTD000594.all.tsv.gz	ENSG00000150977	12	123161256	G	A	chr12_123161256_G_A	54	0.454545	0.322613	0.150025	0.150664	SNP	80	176	NA	ENSG00000150977	ENSG00000150977	NA	rs1051431
QTS000036	ftp://ftp.ebi.ac.uk/pub/databases/spot/eQTL/sumstats/QTS000036/QTD000594/QTD000594.all.tsv.gz	ENSG00000178882	12	123161256	G	A	chr12_123161256_G_A	54	0.454545	0.630521	-0.0855679	0.177159	SNP	80	176	NA	ENSG00000178882	ENSG00000178882	NA	rs1051431
QTS000036	ftp://ftp.ebi.ac.uk/pub/databases/spot/eQTL/sumstats/QTS000036/QTD000594/QTD000594.all.tsv.gz	ENSG00000179195	12	123161256	G	A	chr12_123161256_G_A	54	0.454545	0.0571643	-0.336981	0.174404	SNP	80	176	NA	ENSG00000179195	ENSG00000179195	NA	rs1051431
QTS000036	ftp://ftp.ebi.ac.uk/pub/databases/spot/eQTL/sumstats/QTS000036/QTD000594/QTD000594.all.tsv.gz	ENSG00000182196	12	123161256	G	A	chr12_123161256_G_A	54	0.454545	0.0455269	0.307869	0.151354	SNP	80	176	NA	ENSG00000182196	ENSG00000182196	NA	rs1051431
QTS000036	ftp://ftp.ebi.ac.uk/pub/databases/spot/eQTL/sumstats/QTS000036/QTD000594/QTD000594.all.tsv.gz	ENSG00000183955	12	123161256	G	A	chr12_123161256_G_A	54	0.454545	0.079615	0.305457	0.171858	SNP	80	176	NA	ENSG00000183955	ENSG00000183955	NA	rs1051431
QTS000036	ftp://ftp.ebi.ac.uk/pub/databases/spot/eQTL/sumstats/QTS000036/QTD000594/QTD000594.all.tsv.gz	ENSG00000184047	12	123161256	G	A	chr12_123161256_G_A	54	0.454545	0.855487	0.0274884	0.150409	SNP	80	176	NA	ENSG00000184047	ENSG00000184047	NA	rs1051431
QTS000036	ftp://ftp.ebi.ac.uk/pub/databases/spot/eQTL/sumstats/QTS000036/QTD000594/QTD000594.all.tsv.gz	ENSG00000184209	12	123161256	G	A	chr12_123161256_G_A	54	0.454545	0.770687	-0.0442359	0.15121	SNP	80	176	NA	ENSG00000184209	ENSG00000184209	NA	rs1051431
QTS000036	ftp://ftp.ebi.ac.uk/pub/databases/spot/eQTL/sumstats/QTS000036/QTD000594/QTD000594.all.tsv.gz	ENSG00000184445	12	123161256	G	A	chr12_123161256_G_A	54	0.454545	0.320648	0.168723	0.16875	SNP	80	176	NA	ENSG00000184445	ENSG00000184445	NA	rs1051431
QTS000036	ftp://ftp.ebi.ac.uk/pub/databases/spot/eQTL/sumstats/QTS000036/QTD000594/QTD000594.all.tsv.gz	ENSG00000185344	12	123161256	G	A	chr12_123161256_G_A	54	0.454545	0.0601219	0.313718	0.164325	SNP	80	176	NA	ENSG00000185344	ENSG00000185344	NA	rs1051431
QTS000036	ftp://ftp.ebi.ac.uk/pub/databases/spot/eQTL/sumstats/QTS000036/QTD000594/QTD000594.all.tsv.gz	ENSG00000188026	12	123161256	G	A	chr12_123161256_G_A	54	0.454545	0.703872	0.0581021	0.15227	SNP	80	176	NA	ENSG00000188026	ENSG00000188026	NA	rs1051431
QTS000036	ftp://ftp.ebi.ac.uk/pub/databases/spot/eQTL/sumstats/QTS000036/QTD000594/QTD000594.all.tsv.gz	ENSG00000256028	12	123161256	G	A	chr12_123161256_G_A	54	0.454545	0.815596	0.0440762	0.188323	SNP	80	176	NA	ENSG00000256028	ENSG00000256028	NA	rs1051431
QTS000036	ftp://ftp.ebi.ac.uk/pub/databases/spot/eQTL/sumstats/QTS000036/QTD000594/QTD000594.all.tsv.gz	ENSG00000256861	12	123161256	G	A	chr12_123161256_G_A	54	0.454545	0.903994	0.0182068	0.15043	SNP	80	176	NA	ENSG00000256861	ENSG00000256861	NA	rs1051431
QTS000036	ftp://ftp.ebi.ac.uk/pub/databases/spot/eQTL/sumstats/QTS000036/QTD000594/QTD000594.all.tsv.gz	ENSG00000274874	12	123161256	G	A	chr12_123161256_G_A	54	0.454545	0.435036	-0.138211	0.176094	SNP	80	176	NA	ENSG00000274874	ENSG00000274874	NA	rs1051431
QTS000036	ftp://ftp.ebi.ac.uk/pub/databases/spot/eQTL/sumstats/QTS000036/QTD000594/QTD000594.all.tsv.gz	ENSG00000280138	12	123161256	G	A	chr12_123161256_G_A	54	0.454545	0.342319	0.161542	0.169024	SNP	80	176	NA	ENSG00000280138	ENSG00000280138	NA	rs1051431
QTS000036	ftp://ftp.ebi.ac.uk/pub/databases/spot/eQTL/sumstats/QTS000036/QTD000594/QTD000594.all.tsv.gz	ENSG00000284934	12	123161256	G	A	chr12_123161256_G_A	54	0.454545	0.884421	0.0217054	0.1488	SNP	80	176	NA	ENSG00000284934	ENSG00000284934	NA	rs1051431
QTS000036	ftp://ftp.ebi.ac.uk/pub/databases/spot/eQTL/sumstats/QTS000036/QTD000594/QTD000594.all.tsv.gz	ENSG00000033030	12	123161441	T	C	chr12_123161441_T_C	18	0.125	0.833514	-0.0389978	0.184876	SNP	22	176	NA	ENSG00000033030	ENSG00000033030	NA	rs1260319
QTS000036	ftp://ftp.ebi.ac.uk/pub/databases/spot/eQTL/sumstats/QTS000036/QTD000594/QTD000594.all.tsv.gz	ENSG00000051825	12	123161441	T	C	chr12_123161441_T_C	18	0.125	0.00165013	-0.586862	0.179643	SNP	22	176	NA	ENSG00000051825	ENSG00000051825	NA	rs1260319
QTS000036	ftp://ftp.ebi.ac.uk/pub/databases/spot/eQTL/sumstats/QTS000036/QTD000594/QTD000594.all.tsv.gz	ENSG00000086598	12	123161441	T	C	chr12_123161441_T_C	18	0.125	0.0605345	-0.381969	0.200404	SNP	22	176	NA	ENSG00000086598	ENSG00000086598	NA	rs1260319
QTS000036	ftp://ftp.ebi.ac.uk/pub/databases/spot/eQTL/sumstats/QTS000036/QTD000594/QTD000594.all.tsv.gz	ENSG00000111011	12	123161441	T	C	chr12_123161441_T_C	18	0.125	0.721102	0.0621643	0.173474	SNP	22	176	NA	ENSG00000111011	ENSG00000111011	NA	rs1260319
QTS000036	ftp://ftp.ebi.ac.uk/pub/databases/spot/eQTL/sumstats/QTS000036/QTD000594/QTD000594.all.tsv.gz	ENSG00000111328	12	123161441	T	C	chr12_123161441_T_C	18	0.125	0.524417	-0.138828	0.217059	SNP	22	176	NA	ENSG00000111328	ENSG00000111328	NA	rs1260319
QTS000036	ftp://ftp.ebi.ac.uk/pub/databases/spot/eQTL/sumstats/QTS000036/QTD000594/QTD000594.all.tsv.gz	ENSG00000111358	12	123161441	T	C	chr12_123161441_T_C	18	0.125	0.491168	-0.139503	0.201625	SNP	22	176	NA	ENSG00000111358	ENSG00000111358	NA	rs1260319
QTS000036	ftp://ftp.ebi.ac.uk/pub/databases/spot/eQTL/sumstats/QTS000036/QTD000594/QTD000594.all.tsv.gz	ENSG00000111361	12	123161441	T	C	chr12_123161441_T_C	18	0.125	0.051013	-0.407211	0.205291	SNP	22	176	NA	ENSG00000111361	ENSG00000111361	NA	rs1260319
QTS000036	ftp://ftp.ebi.ac.uk/pub/databases/spot/eQTL/sumstats/QTS000036/QTD000594/QTD000594.all.tsv.gz	ENSG00000111364	12	123161441	T	C	chr12_123161441_T_C	18	0.125	0.33439	0.191316	0.196898	SNP	22	176	NA	ENSG00000111364	ENSG00000111364	NA	rs1260319
QTS000036	ftp://ftp.ebi.ac.uk/pub/databases/spot/eQTL/sumstats/QTS000036/QTD000594/QTD000594.all.tsv.gz	ENSG00000119242	12	123161441	T	C	chr12_123161441_T_C	18	0.125	0.609723	0.110761	0.216055	SNP	22	176	NA	ENSG00000119242	ENSG00000119242	NA	rs1260319
QTS000036	ftp://ftp.ebi.ac.uk/pub/databases/spot/eQTL/sumstats/QTS000036/QTD000594/QTD000594.all.tsv.gz	ENSG00000130779	12	123161441	T	C	chr12_123161441_T_C	18	0.125	0.328292	0.200709	0.20396	SNP	22	176	NA	ENSG00000130779	ENSG00000130779	NA	rs1260319
QTS000036	ftp://ftp.ebi.ac.uk/pub/databases/spot/eQTL/sumstats/QTS000036/QTD000594/QTD000594.all.tsv.gz	ENSG00000130921	12	123161441	T	C	chr12_123161441_T_C	18	0.125	0.781902	-0.0535761	0.192824	SNP	22	176	NA	ENSG00000130921	ENSG00000130921	NA	rs1260319
QTS000036	ftp://ftp.ebi.ac.uk/pub/databases/spot/eQTL/sumstats/QTS000036/QTD000594/QTD000594.all.tsv.gz	ENSG00000139697	12	123161441	T	C	chr12_123161441_T_C	18	0.125	0.954521	0.012254	0.214142	SNP	22	176	NA	ENSG00000139697	ENSG00000139697	NA	rs1260319
QTS000036	ftp://ftp.ebi.ac.uk/pub/databases/spot/eQTL/sumstats/QTS000036/QTD000594/QTD000594.all.tsv.gz	ENSG00000139719	12	123161441	T	C	chr12_123161441_T_C	18	0.125	0.558562	-0.124363	0.211632	SNP	22	176	NA	ENSG00000139719	ENSG00000139719	NA	rs1260319
QTS000036	ftp://ftp.ebi.ac.uk/pub/databases/spot/eQTL/sumstats/QTS000036/QTD000594/QTD000594.all.tsv.gz	ENSG00000139722	12	123161441	T	C	chr12_123161441_T_C	18	0.125	0.0263461	0.39853	0.175838	SNP	22	176	NA	ENSG00000139722	ENSG00000139722	NA	rs1260319
QTS000036	ftp://ftp.ebi.ac.uk/pub/databases/spot/eQTL/sumstats/QTS000036/QTD000594/QTD000594.all.tsv.gz	ENSG00000139726	12	123161441	T	C	chr12_123161441_T_C	18	0.125	0.831245	0.0450735	0.210762	SNP	22	176	NA	ENSG00000139726	ENSG00000139726	NA	rs1260319
QTS000036	ftp://ftp.ebi.ac.uk/pub/databases/spot/eQTL/sumstats/QTS000036/QTD000594/QTD000594.all.tsv.gz	ENSG00000150977	12	123161441	T	C	chr12_123161441_T_C	18	0.125	0.288675	-0.202905	0.18986	SNP	22	176	NA	ENSG00000150977	ENSG00000150977	NA	rs1260319
QTS000036	ftp://ftp.ebi.ac.uk/pub/databases/spot/eQTL/sumstats/QTS000036/QTD000594/QTD000594.all.tsv.gz	ENSG00000178882	12	123161441	T	C	chr12_123161441_T_C	18	0.125	0.743956	0.0733255	0.22366	SNP	22	176	NA	ENSG00000178882	ENSG00000178882	NA	rs1260319
QTS000036	ftp://ftp.ebi.ac.uk/pub/databases/spot/eQTL/sumstats/QTS000036/QTD000594/QTD000594.all.tsv.gz	ENSG00000179195	12	123161441	T	C	chr12_123161441_T_C	18	0.125	0.0414075	-0.454941	0.219187	SNP	22	176	NA	ENSG00000179195	ENSG00000179195	NA	rs1260319
QTS000036	ftp://ftp.ebi.ac.uk/pub/databases/spot/eQTL/sumstats/QTS000036/QTD000594/QTD000594.all.tsv.gz	ENSG00000182196	12	123161441	T	C	chr12_123161441_T_C	18	0.125	0.105369	-0.315945	0.192717	SNP	22	176	NA	ENSG00000182196	ENSG00000182196	NA	rs1260319
QTS000036	ftp://ftp.ebi.ac.uk/pub/databases/spot/eQTL/sumstats/QTS000036/QTD000594/QTD000594.all.tsv.gz	ENSG00000183955	12	123161441	T	C	chr12_123161441_T_C	18	0.125	0.168242	-0.304075	0.218523	SNP	22	176	NA	ENSG00000183955	ENSG00000183955	NA	rs1260319
QTS000036	ftp://ftp.ebi.ac.uk/pub/databases/spot/eQTL/sumstats/QTS000036/QTD000594/QTD000594.all.tsv.gz	ENSG00000184047	12	123161441	T	C	chr12_123161441_T_C	18	0.125	0.0927356	-0.317054	0.186157	SNP	22	176	NA	ENSG00000184047	ENSG00000184047	NA	rs1260319
QTS000036	ftp://ftp.ebi.ac.uk/pub/databases/spot/eQTL/sumstats/QTS000036/QTD000594/QTD000594.all.tsv.gz	ENSG00000184209	12	123161441	T	C	chr12_123161441_T_C	18	0.125	0.708835	0.071474	0.190667	SNP	22	176	NA	ENSG00000184209	ENSG00000184209	NA	rs1260319
QTS000036	ftp://ftp.ebi.ac.uk/pub/databases/spot/eQTL/sumstats/QTS000036/QTD000594/QTD000594.all.tsv.gz	ENSG00000184445	12	123161441	T	C	chr12_123161441_T_C	18	0.125	0.272709	-0.234883	0.21255	SNP	22	176	NA	ENSG00000184445	ENSG00000184445	NA	rs1260319
QTS000036	ftp://ftp.ebi.ac.uk/pub/databases/spot/eQTL/sumstats/QTS000036/QTD000594/QTD000594.all.tsv.gz	ENSG00000185344	12	123161441	T	C	chr12_123161441_T_C	18	0.125	0.428848	0.168193	0.211422	SNP	22	176	NA	ENSG00000185344	ENSG00000185344	NA	rs1260319
QTS000036	ftp://ftp.ebi.ac.uk/pub/databases/spot/eQTL/sumstats/QTS000036/QTD000594/QTD000594.all.tsv.gz	ENSG00000188026	12	123161441	T	C	chr12_123161441_T_C	18	0.125	0.951989	0.0116151	0.19226	SNP	22	176	NA	ENSG00000188026	ENSG00000188026	NA	rs1260319
QTS000036	ftp://ftp.ebi.ac.uk/pub/databases/spot/eQTL/sumstats/QTS000036/QTD000594/QTD000594.all.tsv.gz	ENSG00000256028	12	123161441	T	C	chr12_123161441_T_C	18	0.125	0.204682	-0.300778	0.235055	SNP	22	176	NA	ENSG00000256028	ENSG00000256028	NA	rs1260319
QTS000036	ftp://ftp.ebi.ac.uk/pub/databases/spot/eQTL/sumstats/QTS000036/QTD000594/QTD000594.all.tsv.gz	ENSG00000256861	12	123161441	T	C	chr12_123161441_T_C	18	0.125	0.166434	-0.261779	0.187317	SNP	22	176	NA	ENSG00000256861	ENSG00000256861	NA	rs1260319
QTS000036	ftp://ftp.ebi.ac.uk/pub/databases/spot/eQTL/sumstats/QTS000036/QTD000594/QTD000594.all.tsv.gz	ENSG00000274874	12	123161441	T	C	chr12_123161441_T_C	18	0.125	0.868559	-0.0370339	0.223009	SNP	22	176	NA	ENSG00000274874	ENSG00000274874	NA	rs1260319
QTS000036	ftp://ftp.ebi.ac.uk/pub/databases/spot/eQTL/sumstats/QTS000036/QTD000594/QTD000594.all.tsv.gz	ENSG00000280138	12	123161441	T	C	chr12_123161441_T_C	18	0.125	0.965039	0.00943444	0.214518	SNP	22	176	NA	ENSG00000280138	ENSG00000280138	NA	rs1260319
QTS000036	ftp://ftp.ebi.ac.uk/pub/databases/spot/eQTL/sumstats/QTS000036/QTD000594/QTD000594.all.tsv.gz	ENSG00000284934	12	123161441	T	C	chr12_123161441_T_C	18	0.125	0.114462	-0.294814	0.184571	SNP	22	176	NA	ENSG00000284934	ENSG00000284934	NA	rs1260319
QTS000036	ftp://ftp.ebi.ac.uk/pub/databases/spot/eQTL/sumstats/QTS000036/QTD000594/QTD000594.all.tsv.gz	ENSG00000033030	12	123163178	G	C	chr12_123163178_G_C	54	0.454545	0.619411	0.0730034	0.146363	SNP	80	176	NA	ENSG00000033030	ENSG00000033030	NA	rs1727296
QTS000036	ftp://ftp.ebi.ac.uk/pub/databases/spot/eQTL/sumstats/QTS000036/QTD000594/QTD000594.all.tsv.gz	ENSG00000051825	12	123163178	G	C	chr12_123163178_G_C	54	0.454545	0.580887	-0.0843022	0.152024	SNP	80	176	NA	ENSG00000051825	ENSG00000051825	NA	rs1727296
QTS000036	ftp://ftp.ebi.ac.uk/pub/databases/spot/eQTL/sumstats/QTS000036/QTD000594/QTD000594.all.tsv.gz	ENSG00000086598	12	123163178	G	C	chr12_123163178_G_C	54	0.454545	0.381895	0.142401	0.161883	SNP	80	176	NA	ENSG00000086598	ENSG00000086598	NA	rs1727296
QTS000036	ftp://ftp.ebi.ac.uk/pub/databases/spot/eQTL/sumstats/QTS000036/QTD000594/QTD000594.all.tsv.gz	ENSG00000111011	12	123163178	G	C	chr12_123163178_G_C	54	0.454545	0.454633	-0.103071	0.137122	SNP	80	176	NA	ENSG00000111011	ENSG00000111011	NA	rs1727296
QTS000036	ftp://ftp.ebi.ac.uk/pub/databases/spot/eQTL/sumstats/QTS000036/QTD000594/QTD000594.all.tsv.gz	ENSG00000111328	12	123163178	G	C	chr12_123163178_G_C	54	0.454545	0.0987749	0.283186	0.169384	SNP	80	176	NA	ENSG00000111328	ENSG00000111328	NA	rs1727296
QTS000036	ftp://ftp.ebi.ac.uk/pub/databases/spot/eQTL/sumstats/QTS000036/QTD000594/QTD000594.all.tsv.gz	ENSG00000111358	12	123163178	G	C	chr12_123163178_G_C	54	0.454545	0.815132	-0.0376133	0.160299	SNP	80	176	NA	ENSG00000111358	ENSG00000111358	NA	rs1727296
QTS000036	ftp://ftp.ebi.ac.uk/pub/databases/spot/eQTL/sumstats/QTS000036/QTD000594/QTD000594.all.tsv.gz	ENSG00000111361	12	123163178	G	C	chr12_123163178_G_C	54	0.454545	0.853433	-0.0309561	0.166981	SNP	80	176	NA	ENSG00000111361	ENSG00000111361	NA	rs1727296
QTS000036	ftp://ftp.ebi.ac.uk/pub/databases/spot/eQTL/sumstats/QTS000036/QTD000594/QTD000594.all.tsv.gz	ENSG00000111364	12	123163178	G	C	chr12_123163178_G_C	54	0.454545	0.480668	0.11097	0.156557	SNP	80	176	NA	ENSG00000111364	ENSG00000111364	NA	rs1727296
QTS000036	ftp://ftp.ebi.ac.uk/pub/databases/spot/eQTL/sumstats/QTS000036/QTD000594/QTD000594.all.tsv.gz	ENSG00000119242	12	123163178	G	C	chr12_123163178_G_C	54	0.454545	0.644678	-0.0793404	0.171338	SNP	80	176	NA	ENSG00000119242	ENSG00000119242	NA	rs1727296
QTS000036	ftp://ftp.ebi.ac.uk/pub/databases/spot/eQTL/sumstats/QTS000036/QTD000594/QTD000594.all.tsv.gz	ENSG00000130779	12	123163178	G	C	chr12_123163178_G_C	54	0.454545	0.341439	-0.154873	0.161749	SNP	80	176	NA	ENSG00000130779	ENSG00000130779	NA	rs1727296
QTS000036	ftp://ftp.ebi.ac.uk/pub/databases/spot/eQTL/sumstats/QTS000036/QTD000594/QTD000594.all.tsv.gz	ENSG00000130921	12	123163178	G	C	chr12_123163178_G_C	54	0.454545	0.00248195	0.450203	0.143712	SNP	80	176	NA	ENSG00000130921	ENSG00000130921	NA	rs1727296
QTS000036	ftp://ftp.ebi.ac.uk/pub/databases/spot/eQTL/sumstats/QTS000036/QTD000594/QTD000594.all.tsv.gz	ENSG00000139697	12	123163178	G	C	chr12_123163178_G_C	54	0.454545	0.196572	0.218736	0.167855	SNP	80	176	NA	ENSG00000139697	ENSG00000139697	NA	rs1727296
QTS000036	ftp://ftp.ebi.ac.uk/pub/databases/spot/eQTL/sumstats/QTS000036/QTD000594/QTD000594.all.tsv.gz	ENSG00000139719	12	123163178	G	C	chr12_123163178_G_C	54	0.454545	0.775605	0.0480849	0.168074	SNP	80	176	NA	ENSG00000139719	ENSG00000139719	NA	rs1727296
QTS000036	ftp://ftp.ebi.ac.uk/pub/databases/spot/eQTL/sumstats/QTS000036/QTD000594/QTD000594.all.tsv.gz	ENSG00000139722	12	123163178	G	C	chr12_123163178_G_C	54	0.454545	0.390039	0.124016	0.143434	SNP	80	176	NA	ENSG00000139722	ENSG00000139722	NA	rs1727296
QTS000036	ftp://ftp.ebi.ac.uk/pub/databases/spot/eQTL/sumstats/QTS000036/QTD000594/QTD000594.all.tsv.gz	ENSG00000139726	12	123163178	G	C	chr12_123163178_G_C	54	0.454545	0.389243	-0.144028	0.166297	SNP	80	176	NA	ENSG00000139726	ENSG00000139726	NA	rs1727296
QTS000036	ftp://ftp.ebi.ac.uk/pub/databases/spot/eQTL/sumstats/QTS000036/QTD000594/QTD000594.all.tsv.gz	ENSG00000150977	12	123163178	G	C	chr12_123163178_G_C	54	0.454545	0.323554	0.149738	0.15067	SNP	80	176	NA	ENSG00000150977	ENSG00000150977	NA	rs1727296
QTS000036	ftp://ftp.ebi.ac.uk/pub/databases/spot/eQTL/sumstats/QTS000036/QTD000594/QTD000594.all.tsv.gz	ENSG00000178882	12	123163178	G	C	chr12_123163178_G_C	54	0.454545	0.630793	-0.0855009	0.177162	SNP	80	176	NA	ENSG00000178882	ENSG00000178882	NA	rs1727296
QTS000036	ftp://ftp.ebi.ac.uk/pub/databases/spot/eQTL/sumstats/QTS000036/QTD000594/QTD000594.all.tsv.gz	ENSG00000179195	12	123163178	G	C	chr12_123163178_G_C	54	0.454545	0.0572381	-0.336888	0.174409	SNP	80	176	NA	ENSG00000179195	ENSG00000179195	NA	rs1727296
QTS000036	ftp://ftp.ebi.ac.uk/pub/databases/spot/eQTL/sumstats/QTS000036/QTD000594/QTD000594.all.tsv.gz	ENSG00000182196	12	123163178	G	C	chr12_123163178_G_C	54	0.454545	0.045409	0.308036	0.151352	SNP	80	176	NA	ENSG00000182196	ENSG00000182196	NA	rs1727296
QTS000036	ftp://ftp.ebi.ac.uk/pub/databases/spot/eQTL/sumstats/QTS000036/QTD000594/QTD000594.all.tsv.gz	ENSG00000183955	12	123163178	G	C	chr12_123163178_G_C	54	0.454545	0.0797168	0.305359	0.171863	SNP	80	176	NA	ENSG00000183955	ENSG00000183955	NA	rs1727296
QTS000036	ftp://ftp.ebi.ac.uk/pub/databases/spot/eQTL/sumstats/QTS000036/QTD000594/QTD000594.all.tsv.gz	ENSG00000184047	12	123163178	G	C	chr12_123163178_G_C	54	0.454545	0.855399	0.0275058	0.15041	SNP	80	176	NA	ENSG00000184047	ENSG00000184047	NA	rs1727296
QTS000036	ftp://ftp.ebi.ac.uk/pub/databases/spot/eQTL/sumstats/QTS000036/QTD000594/QTD000594.all.tsv.gz	ENSG00000184209	12	123163178	G	C	chr12_123163178_G_C	54	0.454545	0.771239	-0.044127	0.151212	SNP	80	176	NA	ENSG00000184209	ENSG00000184209	NA	rs1727296
QTS000036	ftp://ftp.ebi.ac.uk/pub/databases/spot/eQTL/sumstats/QTS000036/QTD000594/QTD000594.all.tsv.gz	ENSG00000184445	12	123163178	G	C	chr12_123163178_G_C	54	0.454545	0.32146	0.168444	0.168756	SNP	80	176	NA	ENSG00000184445	ENSG00000184445	NA	rs1727296
QTS000036	ftp://ftp.ebi.ac.uk/pub/databases/spot/eQTL/sumstats/QTS000036/QTD000594/QTD000594.all.tsv.gz	ENSG00000185344	12	123163178	G	C	chr12_123163178_G_C	54	0.454545	0.0602417	0.313579	0.16433	SNP	80	176	NA	ENSG00000185344	ENSG00000185344	NA	rs1727296
QTS000036	ftp://ftp.ebi.ac.uk/pub/databases/spot/eQTL/sumstats/QTS000036/QTD000594/QTD000594.all.tsv.gz	ENSG00000188026	12	123163178	G	C	chr12_123163178_G_C	54	0.454545	0.703985	0.0580795	0.152272	SNP	80	176	NA	ENSG00000188026	ENSG00000188026	NA	rs1727296
QTS000036	ftp://ftp.ebi.ac.uk/pub/databases/spot/eQTL/sumstats/QTS000036/QTD000594/QTD000594.all.tsv.gz	ENSG00000256028	12	123163178	G	C	chr12_123163178_G_C	54	0.454545	0.815638	0.0440664	0.188326	SNP	80	176	NA	ENSG00000256028	ENSG00000256028	NA	rs1727296
QTS000036	ftp://ftp.ebi.ac.uk/pub/databases/spot/eQTL/sumstats/QTS000036/QTD000594/QTD000594.all.tsv.gz	ENSG00000256861	12	123163178	G	C	chr12_123163178_G_C	54	0.454545	0.903472	0.0183065	0.150432	SNP	80	176	NA	ENSG00000256861	ENSG00000256861	NA	rs1727296
QTS000036	ftp://ftp.ebi.ac.uk/pub/databases/spot/eQTL/sumstats/QTS000036/QTD000594/QTD000594.all.tsv.gz	ENSG00000274874	12	123163178	G	C	chr12_123163178_G_C	54	0.454545	0.435384	-0.138109	0.176098	SNP	80	176	NA	ENSG00000274874	ENSG00000274874	NA	rs1727296
QTS000036	ftp://ftp.ebi.ac.uk/pub/databases/spot/eQTL/sumstats/QTS000036/QTD000594/QTD000594.all.tsv.gz	ENSG00000280138	12	123163178	G	C	chr12_123163178_G_C	54	0.454545	0.342524	0.161476	0.169027	SNP	80	176	NA	ENSG00000280138	ENSG00000280138	NA	rs1727296
QTS000036	ftp://ftp.ebi.ac.uk/pub/databases/spot/eQTL/sumstats/QTS000036/QTD000594/QTD000594.all.tsv.gz	ENSG00000284934	12	123163178	G	C	chr12_123163178_G_C	54	0.454545	0.884309	0.0217269	0.148802	SNP	80	176	NA	ENSG00000284934	ENSG00000284934	NA	rs1727296
QTS000036	ftp://ftp.ebi.ac.uk/pub/databases/spot/eQTL/sumstats/QTS000036/QTD000594/QTD000594.all.tsv.gz	ENSG00000033030	12	123163485	C	T	chr12_123163485_C_T	45	0.357955	0.510661	-0.0973307	0.147246	SNP	63	176	NA	ENSG00000033030	ENSG00000033030	NA	rs1727293
QTS000036	ftp://ftp.ebi.ac.uk/pub/databases/spot/eQTL/sumstats/QTS000036/QTD000594/QTD000594.all.tsv.gz	ENSG00000051825	12	123163485	C	T	chr12_123163485_C_T	45	0.357955	0.36022	-0.140476	0.152582	SNP	63	176	NA	ENSG00000051825	ENSG00000051825	NA	rs1727293
QTS000036	ftp://ftp.ebi.ac.uk/pub/databases/spot/eQTL/sumstats/QTS000036/QTD000594/QTD000594.all.tsv.gz	ENSG00000086598	12	123163485	C	T	chr12_123163485_C_T	45	0.357955	0.268736	0.181147	0.162559	SNP	63	176	NA	ENSG00000086598	ENSG00000086598	NA	rs1727293
QTS000036	ftp://ftp.ebi.ac.uk/pub/databases/spot/eQTL/sumstats/QTS000036/QTD000594/QTD000594.all.tsv.gz	ENSG00000111011	12	123163485	C	T	chr12_123163485_C_T	45	0.357955	0.567932	-0.0793632	0.138343	SNP	63	176	NA	ENSG00000111011	ENSG00000111011	NA	rs1727293
QTS000036	ftp://ftp.ebi.ac.uk/pub/databases/spot/eQTL/sumstats/QTS000036/QTD000594/QTD000594.all.tsv.gz	ENSG00000111328	12	123163485	C	T	chr12_123163485_C_T	45	0.357955	0.263034	0.19437	0.17234	SNP	63	176	NA	ENSG00000111328	ENSG00000111328	NA	rs1727293
QTS000036	ftp://ftp.ebi.ac.uk/pub/databases/spot/eQTL/sumstats/QTS000036/QTD000594/QTD000594.all.tsv.gz	ENSG00000111358	12	123163485	C	T	chr12_123163485_C_T	45	0.357955	0.487656	0.112304	0.161002	SNP	63	176	NA	ENSG00000111358	ENSG00000111358	NA	rs1727293
QTS000036	ftp://ftp.ebi.ac.uk/pub/databases/spot/eQTL/sumstats/QTS000036/QTD000594/QTD000594.all.tsv.gz	ENSG00000111361	12	123163485	C	T	chr12_123163485_C_T	45	0.357955	0.436927	-0.130962	0.16755	SNP	63	176	NA	ENSG00000111361	ENSG00000111361	NA	rs1727293
QTS000036	ftp://ftp.ebi.ac.uk/pub/databases/spot/eQTL/sumstats/QTS000036/QTD000594/QTD000594.all.tsv.gz	ENSG00000111364	12	123163485	C	T	chr12_123163485_C_T	45	0.357955	0.36794	0.142555	0.157366	SNP	63	176	NA	ENSG00000111364	ENSG00000111364	NA	rs1727293
QTS000036	ftp://ftp.ebi.ac.uk/pub/databases/spot/eQTL/sumstats/QTS000036/QTD000594/QTD000594.all.tsv.gz	ENSG00000119242	12	123163485	C	T	chr12_123163485_C_T	45	0.357955	0.988241	0.00255593	0.17284	SNP	63	176	NA	ENSG00000119242	ENSG00000119242	NA	rs1727293
QTS000036	ftp://ftp.ebi.ac.uk/pub/databases/spot/eQTL/sumstats/QTS000036/QTD000594/QTD000594.all.tsv.gz	ENSG00000130779	12	123163485	C	T	chr12_123163485_C_T	45	0.357955	0.447701	-0.124647	0.163296	SNP	63	176	NA	ENSG00000130779	ENSG00000130779	NA	rs1727293
QTS000036	ftp://ftp.ebi.ac.uk/pub/databases/spot/eQTL/sumstats/QTS000036/QTD000594/QTD000594.all.tsv.gz	ENSG00000130921	12	123163485	C	T	chr12_123163485_C_T	45	0.357955	0.123415	0.236241	0.151596	SNP	63	176	NA	ENSG00000130921	ENSG00000130921	NA	rs1727293
QTS000036	ftp://ftp.ebi.ac.uk/pub/databases/spot/eQTL/sumstats/QTS000036/QTD000594/QTD000594.all.tsv.gz	ENSG00000139697	12	123163485	C	T	chr12_123163485_C_T	45	0.357955	0.549387	0.102602	0.170594	SNP	63	176	NA	ENSG00000139697	ENSG00000139697	NA	rs1727293
QTS000036	ftp://ftp.ebi.ac.uk/pub/databases/spot/eQTL/sumstats/QTS000036/QTD000594/QTD000594.all.tsv.gz	ENSG00000139719	12	123163485	C	T	chr12_123163485_C_T	45	0.357955	0.733909	-0.0577549	0.169263	SNP	63	176	NA	ENSG00000139719	ENSG00000139719	NA	rs1727293
QTS000036	ftp://ftp.ebi.ac.uk/pub/databases/spot/eQTL/sumstats/QTS000036/QTD000594/QTD000594.all.tsv.gz	ENSG00000139722	12	123163485	C	T	chr12_123163485_C_T	45	0.357955	0.941712	0.0106532	0.145205	SNP	63	176	NA	ENSG00000139722	ENSG00000139722	NA	rs1727293
QTS000036	ftp://ftp.ebi.ac.uk/pub/databases/spot/eQTL/sumstats/QTS000036/QTD000594/QTD000594.all.tsv.gz	ENSG00000139726	12	123163485	C	T	chr12_123163485_C_T	45	0.357955	0.787882	0.0454414	0.168277	SNP	63	176	NA	ENSG00000139726	ENSG00000139726	NA	rs1727293
QTS000036	ftp://ftp.ebi.ac.uk/pub/databases/spot/eQTL/sumstats/QTS000036/QTD000594/QTD000594.all.tsv.gz	ENSG00000150977	12	123163485	C	T	chr12_123163485_C_T	45	0.357955	0.928986	0.0136617	0.152773	SNP	63	176	NA	ENSG00000150977	ENSG00000150977	NA	rs1727293
QTS000036	ftp://ftp.ebi.ac.uk/pub/databases/spot/eQTL/sumstats/QTS000036/QTD000594/QTD000594.all.tsv.gz	ENSG00000178882	12	123163485	C	T	chr12_123163485_C_T	45	0.357955	0.583364	-0.0982646	0.178372	SNP	63	176	NA	ENSG00000178882	ENSG00000178882	NA	rs1727293
QTS000036	ftp://ftp.ebi.ac.uk/pub/databases/spot/eQTL/sumstats/QTS000036/QTD000594/QTD000594.all.tsv.gz	ENSG00000179195	12	123163485	C	T	chr12_123163485_C_T	45	0.357955	0.277548	-0.195392	0.17862	SNP	63	176	NA	ENSG00000179195	ENSG00000179195	NA	rs1727293
QTS000036	ftp://ftp.ebi.ac.uk/pub/databases/spot/eQTL/sumstats/QTS000036/QTD000594/QTD000594.all.tsv.gz	ENSG00000182196	12	123163485	C	T	chr12_123163485_C_T	45	0.357955	0.00122714	0.490585	0.145919	SNP	63	176	NA	ENSG00000182196	ENSG00000182196	NA	rs1727293
QTS000036	ftp://ftp.ebi.ac.uk/pub/databases/spot/eQTL/sumstats/QTS000036/QTD000594/QTD000594.all.tsv.gz	ENSG00000183955	12	123163485	C	T	chr12_123163485_C_T	45	0.357955	0.278389	0.191494	0.175366	SNP	63	176	NA	ENSG00000183955	ENSG00000183955	NA	rs1727293
QTS000036	ftp://ftp.ebi.ac.uk/pub/databases/spot/eQTL/sumstats/QTS000036/QTD000594/QTD000594.all.tsv.gz	ENSG00000184047	12	123163485	C	T	chr12_123163485_C_T	45	0.357955	0.815124	0.0355475	0.151488	SNP	63	176	NA	ENSG00000184047	ENSG00000184047	NA	rs1727293
QTS000036	ftp://ftp.ebi.ac.uk/pub/databases/spot/eQTL/sumstats/QTS000036/QTD000594/QTD000594.all.tsv.gz	ENSG00000184209	12	123163485	C	T	chr12_123163485_C_T	45	0.357955	0.20127	0.194342	0.150721	SNP	63	176	NA	ENSG00000184209	ENSG00000184209	NA	rs1727293
QTS000036	ftp://ftp.ebi.ac.uk/pub/databases/spot/eQTL/sumstats/QTS000036/QTD000594/QTD000594.all.tsv.gz	ENSG00000184445	12	123163485	C	T	chr12_123163485_C_T	45	0.357955	0.746749	0.0554304	0.171009	SNP	63	176	NA	ENSG00000184445	ENSG00000184445	NA	rs1727293
QTS000036	ftp://ftp.ebi.ac.uk/pub/databases/spot/eQTL/sumstats/QTS000036/QTD000594/QTD000594.all.tsv.gz	ENSG00000185344	12	123163485	C	T	chr12_123163485_C_T	45	0.357955	0.182995	0.225181	0.167523	SNP	63	176	NA	ENSG00000185344	ENSG00000185344	NA	rs1727293
QTS000036	ftp://ftp.ebi.ac.uk/pub/databases/spot/eQTL/sumstats/QTS000036/QTD000594/QTD000594.all.tsv.gz	ENSG00000188026	12	123163485	C	T	chr12_123163485_C_T	45	0.357955	0.916167	0.0162158	0.153525	SNP	63	176	NA	ENSG00000188026	ENSG00000188026	NA	rs1727293
QTS000036	ftp://ftp.ebi.ac.uk/pub/databases/spot/eQTL/sumstats/QTS000036/QTD000594/QTD000594.all.tsv.gz	ENSG00000256028	12	123163485	C	T	chr12_123163485_C_T	45	0.357955	0.128323	0.287307	0.186811	SNP	63	176	NA	ENSG00000256028	ENSG00000256028	NA	rs1727293
QTS000036	ftp://ftp.ebi.ac.uk/pub/databases/spot/eQTL/sumstats/QTS000036/QTD000594/QTD000594.all.tsv.gz	ENSG00000256861	12	123163485	C	T	chr12_123163485_C_T	45	0.357955	0.654218	-0.0680625	0.15134	SNP	63	176	NA	ENSG00000256861	ENSG00000256861	NA	rs1727293
QTS000036	ftp://ftp.ebi.ac.uk/pub/databases/spot/eQTL/sumstats/QTS000036/QTD000594/QTD000594.all.tsv.gz	ENSG00000274874	12	123163485	C	T	chr12_123163485_C_T	45	0.357955	0.905378	-0.021244	0.178104	SNP	63	176	NA	ENSG00000274874	ENSG00000274874	NA	rs1727293
QTS000036	ftp://ftp.ebi.ac.uk/pub/databases/spot/eQTL/sumstats/QTS000036/QTD000594/QTD000594.all.tsv.gz	ENSG00000280138	12	123163485	C	T	chr12_123163485_C_T	45	0.357955	0.641068	0.0800766	0.171056	SNP	63	176	NA	ENSG00000280138	ENSG00000280138	NA	rs1727293
QTS000036	ftp://ftp.ebi.ac.uk/pub/databases/spot/eQTL/sumstats/QTS000036/QTD000594/QTD000594.all.tsv.gz	ENSG00000284934	12	123163485	C	T	chr12_123163485_C_T	45	0.357955	0.88628	0.0215103	0.149891	SNP	63	176	NA	ENSG00000284934	ENSG00000284934	NA	rs1727293
QTS000036	ftp://ftp.ebi.ac.uk/pub/databases/spot/eQTL/sumstats/QTS000036/QTD000594/QTD000594.all.tsv.gz	ENSG00000033030	12	123163592	G	GC	chr12_123163592_G_GC	26	0.164773	0.87525	0.0279848	0.177639	INDEL	147	176	NA	ENSG00000033030	ENSG00000033030	NA	rs5801505
QTS000036	ftp://ftp.ebi.ac.uk/pub/databases/spot/eQTL/sumstats/QTS000036/QTD000594/QTD000594.all.tsv.gz	ENSG00000051825	12	123163592	G	GC	chr12_123163592_G_GC	26	0.164773	0.098767	-0.302988	0.181224	INDEL	147	176	NA	ENSG00000051825	ENSG00000051825	NA	rs5801505
QTS000036	ftp://ftp.ebi.ac.uk/pub/databases/spot/eQTL/sumstats/QTS000036/QTD000594/QTD000594.all.tsv.gz	ENSG00000086598	12	123163592	G	GC	chr12_123163592_G_GC	26	0.164773	0.0215672	0.446633	0.190245	INDEL	147	176	NA	ENSG00000086598	ENSG00000086598	NA	rs5801505
QTS000036	ftp://ftp.ebi.ac.uk/pub/databases/spot/eQTL/sumstats/QTS000036/QTD000594/QTD000594.all.tsv.gz	ENSG00000111011	12	123163592	G	GC	chr12_123163592_G_GC	26	0.164773	0.232812	-0.198733	0.165198	INDEL	147	176	NA	ENSG00000111011	ENSG00000111011	NA	rs5801505
QTS000036	ftp://ftp.ebi.ac.uk/pub/databases/spot/eQTL/sumstats/QTS000036/QTD000594/QTD000594.all.tsv.gz	ENSG00000111328	12	123163592	G	GC	chr12_123163592_G_GC	26	0.164773	0.786118	0.056921	0.209005	INDEL	147	176	NA	ENSG00000111328	ENSG00000111328	NA	rs5801505
QTS000036	ftp://ftp.ebi.ac.uk/pub/databases/spot/eQTL/sumstats/QTS000036/QTD000594/QTD000594.all.tsv.gz	ENSG00000111358	12	123163592	G	GC	chr12_123163592_G_GC	26	0.164773	0.969427	0.00747332	0.19433	INDEL	147	176	NA	ENSG00000111358	ENSG00000111358	NA	rs5801505
QTS000036	ftp://ftp.ebi.ac.uk/pub/databases/spot/eQTL/sumstats/QTS000036/QTD000594/QTD000594.all.tsv.gz	ENSG00000111361	12	123163592	G	GC	chr12_123163592_G_GC	26	0.164773	0.265853	-0.225021	0.200707	INDEL	147	176	NA	ENSG00000111361	ENSG00000111361	NA	rs5801505
QTS000036	ftp://ftp.ebi.ac.uk/pub/databases/spot/eQTL/sumstats/QTS000036/QTD000594/QTD000594.all.tsv.gz	ENSG00000111364	12	123163592	G	GC	chr12_123163592_G_GC	26	0.164773	0.169828	0.26054	0.187944	INDEL	147	176	NA	ENSG00000111364	ENSG00000111364	NA	rs5801505
QTS000036	ftp://ftp.ebi.ac.uk/pub/databases/spot/eQTL/sumstats/QTS000036/QTD000594/QTD000594.all.tsv.gz	ENSG00000119242	12	123163592	G	GC	chr12_123163592_G_GC	26	0.164773	0.711245	-0.0772002	0.207745	INDEL	147	176	NA	ENSG00000119242	ENSG00000119242	NA	rs5801505
QTS000036	ftp://ftp.ebi.ac.uk/pub/databases/spot/eQTL/sumstats/QTS000036/QTD000594/QTD000594.all.tsv.gz	ENSG00000130779	12	123163592	G	GC	chr12_123163592_G_GC	26	0.164773	0.291062	-0.208146	0.195738	INDEL	147	176	NA	ENSG00000130779	ENSG00000130779	NA	rs5801505
QTS000036	ftp://ftp.ebi.ac.uk/pub/databases/spot/eQTL/sumstats/QTS000036/QTD000594/QTD000594.all.tsv.gz	ENSG00000130921	12	123163592	G	GC	chr12_123163592_G_GC	26	0.164773	0.199498	0.237272	0.183284	INDEL	147	176	NA	ENSG00000130921	ENSG00000130921	NA	rs5801505
QTS000036	ftp://ftp.ebi.ac.uk/pub/databases/spot/eQTL/sumstats/QTS000036/QTD000594/QTD000594.all.tsv.gz	ENSG00000139697	12	123163592	G	GC	chr12_123163592_G_GC	26	0.164773	0.252319	0.235261	0.203911	INDEL	147	176	NA	ENSG00000139697	ENSG00000139697	NA	rs5801505
QTS000036	ftp://ftp.ebi.ac.uk/pub/databases/spot/eQTL/sumstats/QTS000036/QTD000594/QTD000594.all.tsv.gz	ENSG00000139719	12	123163592	G	GC	chr12_123163592_G_GC	26	0.164773	0.379793	-0.179123	0.202728	INDEL	147	176	NA	ENSG00000139719	ENSG00000139719	NA	rs5801505
QTS000036	ftp://ftp.ebi.ac.uk/pub/databases/spot/eQTL/sumstats/QTS000036/QTD000594/QTD000594.all.tsv.gz	ENSG00000139722	12	123163592	G	GC	chr12_123163592_G_GC	26	0.164773	0.532127	0.109368	0.174234	INDEL	147	176	NA	ENSG00000139722	ENSG00000139722	NA	rs5801505
QTS000036	ftp://ftp.ebi.ac.uk/pub/databases/spot/eQTL/sumstats/QTS000036/QTD000594/QTD000594.all.tsv.gz	ENSG00000139726	12	123163592	G	GC	chr12_123163592_G_GC	26	0.164773	0.359729	-0.185607	0.201395	INDEL	147	176	NA	ENSG00000139726	ENSG00000139726	NA	rs5801505
QTS000036	ftp://ftp.ebi.ac.uk/pub/databases/spot/eQTL/sumstats/QTS000036/QTD000594/QTD000594.all.tsv.gz	ENSG00000150977	12	123163592	G	GC	chr12_123163592_G_GC	26	0.164773	0.685127	0.0747393	0.1836	INDEL	147	176	NA	ENSG00000150977	ENSG00000150977	NA	rs5801505
QTS000036	ftp://ftp.ebi.ac.uk/pub/databases/spot/eQTL/sumstats/QTS000036/QTD000594/QTD000594.all.tsv.gz	ENSG00000178882	12	123163592	G	GC	chr12_123163592_G_GC	26	0.164773	0.60512	-0.111458	0.214642	INDEL	147	176	NA	ENSG00000178882	ENSG00000178882	NA	rs5801505
QTS000036	ftp://ftp.ebi.ac.uk/pub/databases/spot/eQTL/sumstats/QTS000036/QTD000594/QTD000594.all.tsv.gz	ENSG00000179195	12	123163592	G	GC	chr12_123163592_G_GC	26	0.164773	0.0622729	-0.400476	0.21156	INDEL	147	176	NA	ENSG00000179195	ENSG00000179195	NA	rs5801505
QTS000036	ftp://ftp.ebi.ac.uk/pub/databases/spot/eQTL/sumstats/QTS000036/QTD000594/QTD000594.all.tsv.gz	ENSG00000182196	12	123163592	G	GC	chr12_123163592_G_GC	26	0.164773	0.139687	0.277258	0.185704	INDEL	147	176	NA	ENSG00000182196	ENSG00000182196	NA	rs5801505
QTS000036	ftp://ftp.ebi.ac.uk/pub/databases/spot/eQTL/sumstats/QTS000036/QTD000594/QTD000594.all.tsv.gz	ENSG00000183955	12	123163592	G	GC	chr12_123163592_G_GC	26	0.164773	0.562592	-0.123411	0.212185	INDEL	147	176	NA	ENSG00000183955	ENSG00000183955	NA	rs5801505
QTS000036	ftp://ftp.ebi.ac.uk/pub/databases/spot/eQTL/sumstats/QTS000036/QTD000594/QTD000594.all.tsv.gz	ENSG00000184047	12	123163592	G	GC	chr12_123163592_G_GC	26	0.164773	0.491788	-0.12556	0.181733	INDEL	147	176	NA	ENSG00000184047	ENSG00000184047	NA	rs5801505
QTS000036	ftp://ftp.ebi.ac.uk/pub/databases/spot/eQTL/sumstats/QTS000036/QTD000594/QTD000594.all.tsv.gz	ENSG00000184209	12	123163592	G	GC	chr12_123163592_G_GC	26	0.164773	0.60539	-0.0949664	0.18302	INDEL	147	176	NA	ENSG00000184209	ENSG00000184209	NA	rs5801505
QTS000036	ftp://ftp.ebi.ac.uk/pub/databases/spot/eQTL/sumstats/QTS000036/QTD000594/QTD000594.all.tsv.gz	ENSG00000184445	12	123163592	G	GC	chr12_123163592_G_GC	26	0.164773	0.408402	0.170383	0.204926	INDEL	147	176	NA	ENSG00000184445	ENSG00000184445	NA	rs5801505
QTS000036	ftp://ftp.ebi.ac.uk/pub/databases/spot/eQTL/sumstats/QTS000036/QTD000594/QTD000594.all.tsv.gz	ENSG00000185344	12	123163592	G	GC	chr12_123163592_G_GC	26	0.164773	0.328044	0.199536	0.202663	INDEL	147	176	NA	ENSG00000185344	ENSG00000185344	NA	rs5801505
QTS000036	ftp://ftp.ebi.ac.uk/pub/databases/spot/eQTL/sumstats/QTS000036/QTD000594/QTD000594.all.tsv.gz	ENSG00000188026	12	123163592	G	GC	chr12_123163592_G_GC	26	0.164773	0.414762	-0.15081	0.18388	INDEL	147	176	NA	ENSG00000188026	ENSG00000188026	NA	rs5801505
QTS000036	ftp://ftp.ebi.ac.uk/pub/databases/spot/eQTL/sumstats/QTS000036/QTD000594/QTD000594.all.tsv.gz	ENSG00000256028	12	123163592	G	GC	chr12_123163592_G_GC	26	0.164773	0.811581	0.0545995	0.228221	INDEL	147	176	NA	ENSG00000256028	ENSG00000256028	NA	rs5801505
QTS000036	ftp://ftp.ebi.ac.uk/pub/databases/spot/eQTL/sumstats/QTS000036/QTD000594/QTD000594.all.tsv.gz	ENSG00000256861	12	123163592	G	GC	chr12_123163592_G_GC	26	0.164773	0.225842	-0.220461	0.18051	INDEL	147	176	NA	ENSG00000256861	ENSG00000256861	NA	rs5801505
QTS000036	ftp://ftp.ebi.ac.uk/pub/databases/spot/eQTL/sumstats/QTS000036/QTD000594/QTD000594.all.tsv.gz	ENSG00000274874	12	123163592	G	GC	chr12_123163592_G_GC	26	0.164773	0.798146	0.0549774	0.214196	INDEL	147	176	NA	ENSG00000274874	ENSG00000274874	NA	rs5801505
QTS000036	ftp://ftp.ebi.ac.uk/pub/databases/spot/eQTL/sumstats/QTS000036/QTD000594/QTD000594.all.tsv.gz	ENSG00000280138	12	123163592	G	GC	chr12_123163592_G_GC	26	0.164773	0.992761	0.00187617	0.206096	INDEL	147	176	NA	ENSG00000280138	ENSG00000280138	NA	rs5801505
QTS000036	ftp://ftp.ebi.ac.uk/pub/databases/spot/eQTL/sumstats/QTS000036/QTD000594/QTD000594.all.tsv.gz	ENSG00000284934	12	123163592	G	GC	chr12_123163592_G_GC	26	0.164773	0.581279	-0.0997011	0.17998	INDEL	147	176	NA	ENSG00000284934	ENSG00000284934	NA	rs5801505
QTS000036	ftp://ftp.ebi.ac.uk/pub/databases/spot/eQTL/sumstats/QTS000036/QTD000594/QTD000594.all.tsv.gz	ENSG00000033030	12	123164334	C	T	chr12_123164334_C_T	54	0.454545	0.64268	0.068396	0.146815	SNP	80	176	NA	ENSG00000033030	ENSG00000033030	NA	rs1716165
QTS000036	ftp://ftp.ebi.ac.uk/pub/databases/spot/eQTL/sumstats/QTS000036/QTD000594/QTD000594.all.tsv.gz	ENSG00000051825	12	123164334	C	T	chr12_123164334_C_T	54	0.454545	0.619717	-0.0760092	0.152522	SNP	80	176	NA	ENSG00000051825	ENSG00000051825	NA	rs1716165
QTS000036	ftp://ftp.ebi.ac.uk/pub/databases/spot/eQTL/sumstats/QTS000036/QTD000594/QTD000594.all.tsv.gz	ENSG00000086598	12	123164334	C	T	chr12_123164334_C_T	54	0.454545	0.393714	0.139315	0.16239	SNP	80	176	NA	ENSG00000086598	ENSG00000086598	NA	rs1716165
QTS000036	ftp://ftp.ebi.ac.uk/pub/databases/spot/eQTL/sumstats/QTS000036/QTD000594/QTD000594.all.tsv.gz	ENSG00000111011	12	123164334	C	T	chr12_123164334_C_T	54	0.454545	0.430731	-0.108905	0.137458	SNP	80	176	NA	ENSG00000111011	ENSG00000111011	NA	rs1716165
QTS000036	ftp://ftp.ebi.ac.uk/pub/databases/spot/eQTL/sumstats/QTS000036/QTD000594/QTD000594.all.tsv.gz	ENSG00000111328	12	123164334	C	T	chr12_123164334_C_T	54	0.454545	0.108978	0.275886	0.170051	SNP	80	176	NA	ENSG00000111328	ENSG00000111328	NA	rs1716165
QTS000036	ftp://ftp.ebi.ac.uk/pub/databases/spot/eQTL/sumstats/QTS000036/QTD000594/QTD000594.all.tsv.gz	ENSG00000111358	12	123164334	C	T	chr12_123164334_C_T	54	0.454545	0.822678	-0.0361557	0.160764	SNP	80	176	NA	ENSG00000111358	ENSG00000111358	NA	rs1716165
QTS000036	ftp://ftp.ebi.ac.uk/pub/databases/spot/eQTL/sumstats/QTS000036/QTD000594/QTD000594.all.tsv.gz	ENSG00000111361	12	123164334	C	T	chr12_123164334_C_T	54	0.454545	0.855819	-0.0305341	0.167462	SNP	80	176	NA	ENSG00000111361	ENSG00000111361	NA	rs1716165
QTS000036	ftp://ftp.ebi.ac.uk/pub/databases/spot/eQTL/sumstats/QTS000036/QTD000594/QTD000594.all.tsv.gz	ENSG00000111364	12	123164334	C	T	chr12_123164334_C_T	54	0.454545	0.439429	0.121967	0.1569	SNP	80	176	NA	ENSG00000111364	ENSG00000111364	NA	rs1716165
QTS000036	ftp://ftp.ebi.ac.uk/pub/databases/spot/eQTL/sumstats/QTS000036/QTD000594/QTD000594.all.tsv.gz	ENSG00000119242	12	123164334	C	T	chr12_123164334_C_T	54	0.454545	0.698254	-0.066903	0.171904	SNP	80	176	NA	ENSG00000119242	ENSG00000119242	NA	rs1716165
QTS000036	ftp://ftp.ebi.ac.uk/pub/databases/spot/eQTL/sumstats/QTS000036/QTD000594/QTD000594.all.tsv.gz	ENSG00000130779	12	123164334	C	T	chr12_123164334_C_T	54	0.454545	0.334694	-0.157488	0.162186	SNP	80	176	NA	ENSG00000130779	ENSG00000130779	NA	rs1716165
QTS000036	ftp://ftp.ebi.ac.uk/pub/databases/spot/eQTL/sumstats/QTS000036/QTD000594/QTD000594.all.tsv.gz	ENSG00000130921	12	123164334	C	T	chr12_123164334_C_T	54	0.454545	0.00202043	0.460123	0.143756	SNP	80	176	NA	ENSG00000130921	ENSG00000130921	NA	rs1716165
QTS000036	ftp://ftp.ebi.ac.uk/pub/databases/spot/eQTL/sumstats/QTS000036/QTD000594/QTD000594.all.tsv.gz	ENSG00000139697	12	123164334	C	T	chr12_123164334_C_T	54	0.454545	0.198338	0.218512	0.168352	SNP	80	176	NA	ENSG00000139697	ENSG00000139697	NA	rs1716165
QTS000036	ftp://ftp.ebi.ac.uk/pub/databases/spot/eQTL/sumstats/QTS000036/QTD000594/QTD000594.all.tsv.gz	ENSG00000139719	12	123164334	C	T	chr12_123164334_C_T	54	0.454545	0.767964	0.049912	0.16855	SNP	80	176	NA	ENSG00000139719	ENSG00000139719	NA	rs1716165
QTS000036	ftp://ftp.ebi.ac.uk/pub/databases/spot/eQTL/sumstats/QTS000036/QTD000594/QTD000594.all.tsv.gz	ENSG00000139722	12	123164334	C	T	chr12_123164334_C_T	54	0.454545	0.342209	0.137357	0.143686	SNP	80	176	NA	ENSG00000139722	ENSG00000139722	NA	rs1716165
QTS000036	ftp://ftp.ebi.ac.uk/pub/databases/spot/eQTL/sumstats/QTS000036/QTD000594/QTD000594.all.tsv.gz	ENSG00000139726	12	123164334	C	T	chr12_123164334_C_T	54	0.454545	0.393797	-0.143066	0.166791	SNP	80	176	NA	ENSG00000139726	ENSG00000139726	NA	rs1716165
QTS000036	ftp://ftp.ebi.ac.uk/pub/databases/spot/eQTL/sumstats/QTS000036/QTD000594/QTD000594.all.tsv.gz	ENSG00000150977	12	123164334	C	T	chr12_123164334_C_T	54	0.454545	0.353813	0.141102	0.151221	SNP	80	176	NA	ENSG00000150977	ENSG00000150977	NA	rs1716165
QTS000036	ftp://ftp.ebi.ac.uk/pub/databases/spot/eQTL/sumstats/QTS000036/QTD000594/QTD000594.all.tsv.gz	ENSG00000178882	12	123164334	C	T	chr12_123164334_C_T	54	0.454545	0.656869	-0.079267	0.177712	SNP	80	176	NA	ENSG00000178882	ENSG00000178882	NA	rs1716165
QTS000036	ftp://ftp.ebi.ac.uk/pub/databases/spot/eQTL/sumstats/QTS000036/QTD000594/QTD000594.all.tsv.gz	ENSG00000179195	12	123164334	C	T	chr12_123164334_C_T	54	0.454545	0.0665988	-0.326208	0.175209	SNP	80	176	NA	ENSG00000179195	ENSG00000179195	NA	rs1716165
QTS000036	ftp://ftp.ebi.ac.uk/pub/databases/spot/eQTL/sumstats/QTS000036/QTD000594/QTD000594.all.tsv.gz	ENSG00000182196	12	123164334	C	T	chr12_123164334_C_T	54	0.454545	0.0487749	0.304368	0.151911	SNP	80	176	NA	ENSG00000182196	ENSG00000182196	NA	rs1716165
QTS000036	ftp://ftp.ebi.ac.uk/pub/databases/spot/eQTL/sumstats/QTS000036/QTD000594/QTD000594.all.tsv.gz	ENSG00000183955	12	123164334	C	T	chr12_123164334_C_T	54	0.454545	0.0888425	0.297537	0.172563	SNP	80	176	NA	ENSG00000183955	ENSG00000183955	NA	rs1716165
QTS000036	ftp://ftp.ebi.ac.uk/pub/databases/spot/eQTL/sumstats/QTS000036/QTD000594/QTD000594.all.tsv.gz	ENSG00000184047	12	123164334	C	T	chr12_123164334_C_T	54	0.454545	0.839017	0.0307502	0.150835	SNP	80	176	NA	ENSG00000184047	ENSG00000184047	NA	rs1716165
QTS000036	ftp://ftp.ebi.ac.uk/pub/databases/spot/eQTL/sumstats/QTS000036/QTD000594/QTD000594.all.tsv.gz	ENSG00000184209	12	123164334	C	T	chr12_123164334_C_T	54	0.454545	0.727715	-0.0529855	0.151609	SNP	80	176	NA	ENSG00000184209	ENSG00000184209	NA	rs1716165
QTS000036	ftp://ftp.ebi.ac.uk/pub/databases/spot/eQTL/sumstats/QTS000036/QTD000594/QTD000594.all.tsv.gz	ENSG00000184445	12	123164334	C	T	chr12_123164334_C_T	54	0.454545	0.308718	0.173404	0.16918	SNP	80	176	NA	ENSG00000184445	ENSG00000184445	NA	rs1716165
QTS000036	ftp://ftp.ebi.ac.uk/pub/databases/spot/eQTL/sumstats/QTS000036/QTD000594/QTD000594.all.tsv.gz	ENSG00000185344	12	123164334	C	T	chr12_123164334_C_T	54	0.454545	0.0603382	0.314365	0.164806	SNP	80	176	NA	ENSG00000185344	ENSG00000185344	NA	rs1716165
QTS000036	ftp://ftp.ebi.ac.uk/pub/databases/spot/eQTL/sumstats/QTS000036/QTD000594/QTD000594.all.tsv.gz	ENSG00000188026	12	123164334	C	T	chr12_123164334_C_T	54	0.454545	0.661153	0.0671846	0.15266	SNP	80	176	NA	ENSG00000188026	ENSG00000188026	NA	rs1716165
QTS000036	ftp://ftp.ebi.ac.uk/pub/databases/spot/eQTL/sumstats/QTS000036/QTD000594/QTD000594.all.tsv.gz	ENSG00000256028	12	123164334	C	T	chr12_123164334_C_T	54	0.454545	0.874143	0.030026	0.188905	SNP	80	176	NA	ENSG00000256028	ENSG00000256028	NA	rs1716165
QTS000036	ftp://ftp.ebi.ac.uk/pub/databases/spot/eQTL/sumstats/QTS000036/QTD000594/QTD000594.all.tsv.gz	ENSG00000256861	12	123164334	C	T	chr12_123164334_C_T	54	0.454545	0.8651	0.0257164	0.15085	SNP	80	176	NA	ENSG00000256861	ENSG00000256861	NA	rs1716165
QTS000036	ftp://ftp.ebi.ac.uk/pub/databases/spot/eQTL/sumstats/QTS000036/QTD000594/QTD000594.all.tsv.gz	ENSG00000274874	12	123164334	C	T	chr12_123164334_C_T	54	0.454545	0.442512	-0.136374	0.176627	SNP	80	176	NA	ENSG00000274874	ENSG00000274874	NA	rs1716165
QTS000036	ftp://ftp.ebi.ac.uk/pub/databases/spot/eQTL/sumstats/QTS000036/QTD000594/QTD000594.all.tsv.gz	ENSG00000280138	12	123164334	C	T	chr12_123164334_C_T	54	0.454545	0.313655	0.171835	0.169381	SNP	80	176	NA	ENSG00000280138	ENSG00000280138	NA	rs1716165
QTS000036	ftp://ftp.ebi.ac.uk/pub/databases/spot/eQTL/sumstats/QTS000036/QTD000594/QTD000594.all.tsv.gz	ENSG00000284934	12	123164334	C	T	chr12_123164334_C_T	54	0.454545	0.865301	0.0254007	0.149222	SNP	80	176	NA	ENSG00000284934	ENSG00000284934	NA	rs1716165
QTS000036	ftp://ftp.ebi.ac.uk/pub/databases/spot/eQTL/sumstats/QTS000036/QTD000594/QTD000594.all.tsv.gz	ENSG00000033030	12	123164420	T	C	chr12_123164420_T_C	7	0.0397727	0.608832	-0.176866	0.344144	SNP	7	176	NA	ENSG00000033030	ENSG00000033030	NA	rs116645480
QTS000036	ftp://ftp.ebi.ac.uk/pub/databases/spot/eQTL/sumstats/QTS000036/QTD000594/QTD000594.all.tsv.gz	ENSG00000051825	12	123164420	T	C	chr12_123164420_T_C	7	0.0397727	0.709019	0.134073	0.357896	SNP	7	176	NA	ENSG00000051825	ENSG00000051825	NA	rs116645480
QTS000036	ftp://ftp.ebi.ac.uk/pub/databases/spot/eQTL/sumstats/QTS000036/QTD000594/QTD000594.all.tsv.gz	ENSG00000086598	12	123164420	T	C	chr12_123164420_T_C	7	0.0397727	0.62544	-0.187279	0.382042	SNP	7	176	NA	ENSG00000086598	ENSG00000086598	NA	rs116645480
QTS000036	ftp://ftp.ebi.ac.uk/pub/databases/spot/eQTL/sumstats/QTS000036/QTD000594/QTD000594.all.tsv.gz	ENSG00000111011	12	123164420	T	C	chr12_123164420_T_C	7	0.0397727	0.3884	0.279416	0.322044	SNP	7	176	NA	ENSG00000111011	ENSG00000111011	NA	rs116645480
QTS000036	ftp://ftp.ebi.ac.uk/pub/databases/spot/eQTL/sumstats/QTS000036/QTD000594/QTD000594.all.tsv.gz	ENSG00000111328	12	123164420	T	C	chr12_123164420_T_C	7	0.0397727	0.681607	-0.166942	0.405303	SNP	7	176	NA	ENSG00000111328	ENSG00000111328	NA	rs116645480
QTS000036	ftp://ftp.ebi.ac.uk/pub/databases/spot/eQTL/sumstats/QTS000036/QTD000594/QTD000594.all.tsv.gz	ENSG00000111358	12	123164420	T	C	chr12_123164420_T_C	7	0.0397727	0.46132	0.278219	0.375701	SNP	7	176	NA	ENSG00000111358	ENSG00000111358	NA	rs116645480
QTS000036	ftp://ftp.ebi.ac.uk/pub/databases/spot/eQTL/sumstats/QTS000036/QTD000594/QTD000594.all.tsv.gz	ENSG00000111361	12	123164420	T	C	chr12_123164420_T_C	7	0.0397727	0.144316	0.571175	0.387102	SNP	7	176	NA	ENSG00000111361	ENSG00000111361	NA	rs116645480
QTS000036	ftp://ftp.ebi.ac.uk/pub/databases/spot/eQTL/sumstats/QTS000036/QTD000594/QTD000594.all.tsv.gz	ENSG00000111364	12	123164420	T	C	chr12_123164420_T_C	7	0.0397727	0.949101	-0.0236605	0.36939	SNP	7	176	NA	ENSG00000111364	ENSG00000111364	NA	rs116645480
QTS000036	ftp://ftp.ebi.ac.uk/pub/databases/spot/eQTL/sumstats/QTS000036/QTD000594/QTD000594.all.tsv.gz	ENSG00000119242	12	123164420	T	C	chr12_123164420_T_C	7	0.0397727	0.984696	-0.00776614	0.403493	SNP	7	176	NA	ENSG00000119242	ENSG00000119242	NA	rs116645480
QTS000036	ftp://ftp.ebi.ac.uk/pub/databases/spot/eQTL/sumstats/QTS000036/QTD000594/QTD000594.all.tsv.gz	ENSG00000130779	12	123164420	T	C	chr12_123164420_T_C	7	0.0397727	0.827883	-0.0834759	0.382587	SNP	7	176	NA	ENSG00000130779	ENSG00000130779	NA	rs116645480
QTS000036	ftp://ftp.ebi.ac.uk/pub/databases/spot/eQTL/sumstats/QTS000036/QTD000594/QTD000594.all.tsv.gz	ENSG00000130921	12	123164420	T	C	chr12_123164420_T_C	7	0.0397727	0.728459	-0.125236	0.359363	SNP	7	176	NA	ENSG00000130921	ENSG00000130921	NA	rs116645480
QTS000036	ftp://ftp.ebi.ac.uk/pub/databases/spot/eQTL/sumstats/QTS000036/QTD000594/QTD000594.all.tsv.gz	ENSG00000139697	12	123164420	T	C	chr12_123164420_T_C	7	0.0397727	0.286688	-0.425132	0.396151	SNP	7	176	NA	ENSG00000139697	ENSG00000139697	NA	rs116645480
QTS000036	ftp://ftp.ebi.ac.uk/pub/databases/spot/eQTL/sumstats/QTS000036/QTD000594/QTD000594.all.tsv.gz	ENSG00000139719	12	123164420	T	C	chr12_123164420_T_C	7	0.0397727	0.59149	0.21274	0.394678	SNP	7	176	NA	ENSG00000139719	ENSG00000139719	NA	rs116645480
QTS000036	ftp://ftp.ebi.ac.uk/pub/databases/spot/eQTL/sumstats/QTS000036/QTD000594/QTD000594.all.tsv.gz	ENSG00000139722	12	123164420	T	C	chr12_123164420_T_C	7	0.0397727	0.356657	-0.312619	0.337038	SNP	7	176	NA	ENSG00000139722	ENSG00000139722	NA	rs116645480
QTS000036	ftp://ftp.ebi.ac.uk/pub/databases/spot/eQTL/sumstats/QTS000036/QTD000594/QTD000594.all.tsv.gz	ENSG00000139726	12	123164420	T	C	chr12_123164420_T_C	7	0.0397727	0.96237	0.0186058	0.393027	SNP	7	176	NA	ENSG00000139726	ENSG00000139726	NA	rs116645480
QTS000036	ftp://ftp.ebi.ac.uk/pub/databases/spot/eQTL/sumstats/QTS000036/QTD000594/QTD000594.all.tsv.gz	ENSG00000150977	12	123164420	T	C	chr12_123164420_T_C	7	0.0397727	0.30753	-0.363889	0.354148	SNP	7	176	NA	ENSG00000150977	ENSG00000150977	NA	rs116645480
QTS000036	ftp://ftp.ebi.ac.uk/pub/databases/spot/eQTL/sumstats/QTS000036/QTD000594/QTD000594.all.tsv.gz	ENSG00000178882	12	123164420	T	C	chr12_123164420_T_C	7	0.0397727	0.141018	-0.611771	0.411155	SNP	7	176	NA	ENSG00000178882	ENSG00000178882	NA	rs116645480
QTS000036	ftp://ftp.ebi.ac.uk/pub/databases/spot/eQTL/sumstats/QTS000036/QTD000594/QTD000594.all.tsv.gz	ENSG00000179195	12	123164420	T	C	chr12_123164420_T_C	7	0.0397727	0.250312	0.482685	0.416581	SNP	7	176	NA	ENSG00000179195	ENSG00000179195	NA	rs116645480
QTS000036	ftp://ftp.ebi.ac.uk/pub/databases/spot/eQTL/sumstats/QTS000036/QTD000594/QTD000594.all.tsv.gz	ENSG00000182196	12	123164420	T	C	chr12_123164420_T_C	7	0.0397727	0.423521	0.29306	0.364147	SNP	7	176	NA	ENSG00000182196	ENSG00000182196	NA	rs116645480
QTS000036	ftp://ftp.ebi.ac.uk/pub/databases/spot/eQTL/sumstats/QTS000036/QTD000594/QTD000594.all.tsv.gz	ENSG00000183955	12	123164420	T	C	chr12_123164420_T_C	7	0.0397727	0.753093	-0.130208	0.412397	SNP	7	176	NA	ENSG00000183955	ENSG00000183955	NA	rs116645480
QTS000036	ftp://ftp.ebi.ac.uk/pub/databases/spot/eQTL/sumstats/QTS000036/QTD000594/QTD000594.all.tsv.gz	ENSG00000184047	12	123164420	T	C	chr12_123164420_T_C	7	0.0397727	0.710952	0.131485	0.353448	SNP	7	176	NA	ENSG00000184047	ENSG00000184047	NA	rs116645480
QTS000036	ftp://ftp.ebi.ac.uk/pub/databases/spot/eQTL/sumstats/QTS000036/QTD000594/QTD000594.all.tsv.gz	ENSG00000184209	12	123164420	T	C	chr12_123164420_T_C	7	0.0397727	0.125053	0.543233	0.350138	SNP	7	176	NA	ENSG00000184209	ENSG00000184209	NA	rs116645480
QTS000036	ftp://ftp.ebi.ac.uk/pub/databases/spot/eQTL/sumstats/QTS000036/QTD000594/QTD000594.all.tsv.gz	ENSG00000184445	12	123164420	T	C	chr12_123164420_T_C	7	0.0397727	0.79004	-0.106705	0.399309	SNP	7	176	NA	ENSG00000184445	ENSG00000184445	NA	rs116645480
QTS000036	ftp://ftp.ebi.ac.uk/pub/databases/spot/eQTL/sumstats/QTS000036/QTD000594/QTD000594.all.tsv.gz	ENSG00000185344	12	123164420	T	C	chr12_123164420_T_C	7	0.0397727	0.0557914	-0.750275	0.386096	SNP	7	176	NA	ENSG00000185344	ENSG00000185344	NA	rs116645480
QTS000036	ftp://ftp.ebi.ac.uk/pub/databases/spot/eQTL/sumstats/QTS000036/QTD000594/QTD000594.all.tsv.gz	ENSG00000188026	12	123164420	T	C	chr12_123164420_T_C	7	0.0397727	0.743332	-0.117719	0.358167	SNP	7	176	NA	ENSG00000188026	ENSG00000188026	NA	rs116645480
QTS000036	ftp://ftp.ebi.ac.uk/pub/databases/spot/eQTL/sumstats/QTS000036/QTD000594/QTD000594.all.tsv.gz	ENSG00000256028	12	123164420	T	C	chr12_123164420_T_C	7	0.0397727	0.0532087	-0.848536	0.4319	SNP	7	176	NA	ENSG00000256028	ENSG00000256028	NA	rs116645480
QTS000036	ftp://ftp.ebi.ac.uk/pub/databases/spot/eQTL/sumstats/QTS000036/QTD000594/QTD000594.all.tsv.gz	ENSG00000256861	12	123164420	T	C	chr12_123164420_T_C	7	0.0397727	0.607587	0.182126	0.353149	SNP	7	176	NA	ENSG00000256861	ENSG00000256861	NA	rs116645480
QTS000036	ftp://ftp.ebi.ac.uk/pub/databases/spot/eQTL/sumstats/QTS000036/QTD000594/QTD000594.all.tsv.gz	ENSG00000274874	12	123164420	T	C	chr12_123164420_T_C	7	0.0397727	0.432096	-0.327091	0.414078	SNP	7	176	NA	ENSG00000274874	ENSG00000274874	NA	rs116645480
QTS000036	ftp://ftp.ebi.ac.uk/pub/databases/spot/eQTL/sumstats/QTS000036/QTD000594/QTD000594.all.tsv.gz	ENSG00000280138	12	123164420	T	C	chr12_123164420_T_C	7	0.0397727	0.307742	-0.407841	0.397099	SNP	7	176	NA	ENSG00000280138	ENSG00000280138	NA	rs116645480
QTS000036	ftp://ftp.ebi.ac.uk/pub/databases/spot/eQTL/sumstats/QTS000036/QTD000594/QTD000594.all.tsv.gz	ENSG00000284934	12	123164420	T	C	chr12_123164420_T_C	7	0.0397727	0.712867	0.129167	0.349644	SNP	7	176	NA	ENSG00000284934	ENSG00000284934	NA	rs116645480
QTS000036	ftp://ftp.ebi.ac.uk/pub/databases/spot/eQTL/sumstats/QTS000036/QTD000594/QTD000594.all.tsv.gz	ENSG00000033030	12	123164939	A	G	chr12_123164939_A_G	37	0.244318	0.8072	0.0367668	0.15012	SNP	133	176	NA	ENSG00000033030	ENSG00000033030	NA	rs1617434
QTS000036	ftp://ftp.ebi.ac.uk/pub/databases/spot/eQTL/sumstats/QTS000036/QTD000594/QTD000594.all.tsv.gz	ENSG00000051825	12	123164939	A	G	chr12_123164939_A_G	37	0.244318	0.00580193	-0.421013	0.148179	SNP	133	176	NA	ENSG00000051825	ENSG00000051825	NA	rs1617434
QTS000036	ftp://ftp.ebi.ac.uk/pub/databases/spot/eQTL/sumstats/QTS000036/QTD000594/QTD000594.all.tsv.gz	ENSG00000086598	12	123164939	A	G	chr12_123164939_A_G	37	0.244318	0.0491101	0.324809	0.16236	SNP	133	176	NA	ENSG00000086598	ENSG00000086598	NA	rs1617434
QTS000036	ftp://ftp.ebi.ac.uk/pub/databases/spot/eQTL/sumstats/QTS000036/QTD000594/QTD000594.all.tsv.gz	ENSG00000111011	12	123164939	A	G	chr12_123164939_A_G	37	0.244318	0.179128	-0.188903	0.139278	SNP	133	176	NA	ENSG00000111011	ENSG00000111011	NA	rs1617434
QTS000036	ftp://ftp.ebi.ac.uk/pub/databases/spot/eQTL/sumstats/QTS000036/QTD000594/QTD000594.all.tsv.gz	ENSG00000111328	12	123164939	A	G	chr12_123164939_A_G	37	0.244318	0.591016	0.0952111	0.176411	SNP	133	176	NA	ENSG00000111328	ENSG00000111328	NA	rs1617434
QTS000036	ftp://ftp.ebi.ac.uk/pub/databases/spot/eQTL/sumstats/QTS000036/QTD000594/QTD000594.all.tsv.gz	ENSG00000111358	12	123164939	A	G	chr12_123164939_A_G	37	0.244318	0.721364	-0.058756	0.164124	SNP	133	176	NA	ENSG00000111358	ENSG00000111358	NA	rs1617434
QTS000036	ftp://ftp.ebi.ac.uk/pub/databases/spot/eQTL/sumstats/QTS000036/QTD000594/QTD000594.all.tsv.gz	ENSG00000111361	12	123164939	A	G	chr12_123164939_A_G	37	0.244318	0.701528	-0.0657607	0.170919	SNP	133	176	NA	ENSG00000111361	ENSG00000111361	NA	rs1617434
QTS000036	ftp://ftp.ebi.ac.uk/pub/databases/spot/eQTL/sumstats/QTS000036/QTD000594/QTD000594.all.tsv.gz	ENSG00000111364	12	123164939	A	G	chr12_123164939_A_G	37	0.244318	0.0582276	0.302105	0.157037	SNP	133	176	NA	ENSG00000111364	ENSG00000111364	NA	rs1617434
QTS000036	ftp://ftp.ebi.ac.uk/pub/databases/spot/eQTL/sumstats/QTS000036/QTD000594/QTD000594.all.tsv.gz	ENSG00000119242	12	123164939	A	G	chr12_123164939_A_G	37	0.244318	0.624082	-0.0863599	0.175481	SNP	133	176	NA	ENSG00000119242	ENSG00000119242	NA	rs1617434
QTS000036	ftp://ftp.ebi.ac.uk/pub/databases/spot/eQTL/sumstats/QTS000036/QTD000594/QTD000594.all.tsv.gz	ENSG00000130779	12	123164939	A	G	chr12_123164939_A_G	37	0.244318	0.858851	-0.029745	0.166678	SNP	133	176	NA	ENSG00000130779	ENSG00000130779	NA	rs1617434
QTS000036	ftp://ftp.ebi.ac.uk/pub/databases/spot/eQTL/sumstats/QTS000036/QTD000594/QTD000594.all.tsv.gz	ENSG00000130921	12	123164939	A	G	chr12_123164939_A_G	37	0.244318	0.00530756	0.426895	0.148605	SNP	133	176	NA	ENSG00000130921	ENSG00000130921	NA	rs1617434
QTS000036	ftp://ftp.ebi.ac.uk/pub/databases/spot/eQTL/sumstats/QTS000036/QTD000594/QTD000594.all.tsv.gz	ENSG00000139697	12	123164939	A	G	chr12_123164939_A_G	37	0.244318	0.121473	0.268035	0.171093	SNP	133	176	NA	ENSG00000139697	ENSG00000139697	NA	rs1617434
QTS000036	ftp://ftp.ebi.ac.uk/pub/databases/spot/eQTL/sumstats/QTS000036/QTD000594/QTD000594.all.tsv.gz	ENSG00000139719	12	123164939	A	G	chr12_123164939_A_G	37	0.244318	0.657298	-0.0766318	0.172034	SNP	133	176	NA	ENSG00000139719	ENSG00000139719	NA	rs1617434
QTS000036	ftp://ftp.ebi.ac.uk/pub/databases/spot/eQTL/sumstats/QTS000036/QTD000594/QTD000594.all.tsv.gz	ENSG00000139722	12	123164939	A	G	chr12_123164939_A_G	37	0.244318	0.0161058	0.349653	0.141965	SNP	133	176	NA	ENSG00000139722	ENSG00000139722	NA	rs1617434
QTS000036	ftp://ftp.ebi.ac.uk/pub/databases/spot/eQTL/sumstats/QTS000036/QTD000594/QTD000594.all.tsv.gz	ENSG00000139726	12	123164939	A	G	chr12_123164939_A_G	37	0.244318	0.384614	-0.148975	0.170333	SNP	133	176	NA	ENSG00000139726	ENSG00000139726	NA	rs1617434
QTS000036	ftp://ftp.ebi.ac.uk/pub/databases/spot/eQTL/sumstats/QTS000036/QTD000594/QTD000594.all.tsv.gz	ENSG00000150977	12	123164939	A	G	chr12_123164939_A_G	37	0.244318	0.678606	0.0645596	0.155187	SNP	133	176	NA	ENSG00000150977	ENSG00000150977	NA	rs1617434
QTS000036	ftp://ftp.ebi.ac.uk/pub/databases/spot/eQTL/sumstats/QTS000036/QTD000594/QTD000594.all.tsv.gz	ENSG00000178882	12	123164939	A	G	chr12_123164939_A_G	37	0.244318	0.846117	-0.0353908	0.181718	SNP	133	176	NA	ENSG00000178882	ENSG00000178882	NA	rs1617434
QTS000036	ftp://ftp.ebi.ac.uk/pub/databases/spot/eQTL/sumstats/QTS000036/QTD000594/QTD000594.all.tsv.gz	ENSG00000179195	12	123164939	A	G	chr12_123164939_A_G	37	0.244318	0.290506	-0.193465	0.181721	SNP	133	176	NA	ENSG00000179195	ENSG00000179195	NA	rs1617434
QTS000036	ftp://ftp.ebi.ac.uk/pub/databases/spot/eQTL/sumstats/QTS000036/QTD000594/QTD000594.all.tsv.gz	ENSG00000182196	12	123164939	A	G	chr12_123164939_A_G	37	0.244318	0.0478769	0.312106	0.155134	SNP	133	176	NA	ENSG00000182196	ENSG00000182196	NA	rs1617434
QTS000036	ftp://ftp.ebi.ac.uk/pub/databases/spot/eQTL/sumstats/QTS000036/QTD000594/QTD000594.all.tsv.gz	ENSG00000183955	12	123164939	A	G	chr12_123164939_A_G	37	0.244318	0.94385	0.0127039	0.179761	SNP	133	176	NA	ENSG00000183955	ENSG00000183955	NA	rs1617434
QTS000036	ftp://ftp.ebi.ac.uk/pub/databases/spot/eQTL/sumstats/QTS000036/QTD000594/QTD000594.all.tsv.gz	ENSG00000184047	12	123164939	A	G	chr12_123164939_A_G	37	0.244318	0.344827	-0.145634	0.153178	SNP	133	176	NA	ENSG00000184047	ENSG00000184047	NA	rs1617434
QTS000036	ftp://ftp.ebi.ac.uk/pub/databases/spot/eQTL/sumstats/QTS000036/QTD000594/QTD000594.all.tsv.gz	ENSG00000184209	12	123164939	A	G	chr12_123164939_A_G	37	0.244318	0.440764	-0.119641	0.154361	SNP	133	176	NA	ENSG00000184209	ENSG00000184209	NA	rs1617434
QTS000036	ftp://ftp.ebi.ac.uk/pub/databases/spot/eQTL/sumstats/QTS000036/QTD000594/QTD000594.all.tsv.gz	ENSG00000184445	12	123164939	A	G	chr12_123164939_A_G	37	0.244318	0.36099	0.159057	0.173043	SNP	133	176	NA	ENSG00000184445	ENSG00000184445	NA	rs1617434
QTS000036	ftp://ftp.ebi.ac.uk/pub/databases/spot/eQTL/sumstats/QTS000036/QTD000594/QTD000594.all.tsv.gz	ENSG00000185344	12	123164939	A	G	chr12_123164939_A_G	37	0.244318	0.710106	0.06428	0.172265	SNP	133	176	NA	ENSG00000185344	ENSG00000185344	NA	rs1617434
QTS000036	ftp://ftp.ebi.ac.uk/pub/databases/spot/eQTL/sumstats/QTS000036/QTD000594/QTD000594.all.tsv.gz	ENSG00000188026	12	123164939	A	G	chr12_123164939_A_G	37	0.244318	0.433199	-0.122526	0.155485	SNP	133	176	NA	ENSG00000188026	ENSG00000188026	NA	rs1617434
QTS000036	ftp://ftp.ebi.ac.uk/pub/databases/spot/eQTL/sumstats/QTS000036/QTD000594/QTD000594.all.tsv.gz	ENSG00000256028	12	123164939	A	G	chr12_123164939_A_G	37	0.244318	0.840764	0.0389	0.192933	SNP	133	176	NA	ENSG00000256028	ENSG00000256028	NA	rs1617434
QTS000036	ftp://ftp.ebi.ac.uk/pub/databases/spot/eQTL/sumstats/QTS000036/QTD000594/QTD000594.all.tsv.gz	ENSG00000256861	12	123164939	A	G	chr12_123164939_A_G	37	0.244318	0.225589	-0.186453	0.152581	SNP	133	176	NA	ENSG00000256861	ENSG00000256861	NA	rs1617434
QTS000036	ftp://ftp.ebi.ac.uk/pub/databases/spot/eQTL/sumstats/QTS000036/QTD000594/QTD000594.all.tsv.gz	ENSG00000274874	12	123164939	A	G	chr12_123164939_A_G	37	0.244318	0.690015	-0.0724492	0.180941	SNP	133	176	NA	ENSG00000274874	ENSG00000274874	NA	rs1617434
QTS000036	ftp://ftp.ebi.ac.uk/pub/databases/spot/eQTL/sumstats/QTS000036/QTD000594/QTD000594.all.tsv.gz	ENSG00000280138	12	123164939	A	G	chr12_123164939_A_G	37	0.244318	0.303245	0.179309	0.172959	SNP	133	176	NA	ENSG00000280138	ENSG00000280138	NA	rs1617434
QTS000036	ftp://ftp.ebi.ac.uk/pub/databases/spot/eQTL/sumstats/QTS000036/QTD000594/QTD000594.all.tsv.gz	ENSG00000284934	12	123164939	A	G	chr12_123164939_A_G	37	0.244318	0.386042	-0.132255	0.151673	SNP	133	176	NA	ENSG00000284934	ENSG00000284934	NA	rs1617434
QTS000036	ftp://ftp.ebi.ac.uk/pub/databases/spot/eQTL/sumstats/QTS000036/QTD000594/QTD000594.all.tsv.gz	ENSG00000033030	12	123165015	C	CA	chr12_123165015_C_CA	46	0.295455	0.49191	-0.105395	0.15259	INDEL	123	176	NA	ENSG00000033030	ENSG00000033030	NA	rs35219995
QTS000036	ftp://ftp.ebi.ac.uk/pub/databases/spot/eQTL/sumstats/QTS000036/QTD000594/QTD000594.all.tsv.gz	ENSG00000033030	12	123165015	C	CA	chr12_123165015_C_CA	46	0.295455	0.49191	-0.105395	0.15259	INDEL	123	176	NA	ENSG00000033030	ENSG00000033030	NA	rs71757852
QTS000036	ftp://ftp.ebi.ac.uk/pub/databases/spot/eQTL/sumstats/QTS000036/QTD000594/QTD000594.all.tsv.gz	ENSG00000033030	12	123165015	CA	C	chr12_123165015_CA_C	13	0.0738636	0.033759	0.555788	0.256934	INDEL	13	176	NA	ENSG00000033030	ENSG00000033030	NA	rs1238284213
QTS000036	ftp://ftp.ebi.ac.uk/pub/databases/spot/eQTL/sumstats/QTS000036/QTD000594/QTD000594.all.tsv.gz	ENSG00000051825	12	123165015	C	CA	chr12_123165015_C_CA	46	0.295455	0.0281412	-0.344708	0.153935	INDEL	123	176	NA	ENSG00000051825	ENSG00000051825	NA	rs35219995
QTS000036	ftp://ftp.ebi.ac.uk/pub/databases/spot/eQTL/sumstats/QTS000036/QTD000594/QTD000594.all.tsv.gz	ENSG00000051825	12	123165015	C	CA	chr12_123165015_C_CA	46	0.295455	0.0281412	-0.344708	0.153935	INDEL	123	176	NA	ENSG00000051825	ENSG00000051825	NA	rs71757852
QTS000036	ftp://ftp.ebi.ac.uk/pub/databases/spot/eQTL/sumstats/QTS000036/QTD000594/QTD000594.all.tsv.gz	ENSG00000051825	12	123165015	CA	C	chr12_123165015_CA_C	13	0.0738636	0.190395	0.359586	0.272097	INDEL	13	176	NA	ENSG00000051825	ENSG00000051825	NA	rs1238284213
QTS000036	ftp://ftp.ebi.ac.uk/pub/databases/spot/eQTL/sumstats/QTS000036/QTD000594/QTD000594.all.tsv.gz	ENSG00000086598	12	123165015	C	CA	chr12_123165015_C_CA	46	0.295455	0.0925167	0.284062	0.166672	INDEL	123	176	NA	ENSG00000086598	ENSG00000086598	NA	rs35219995
QTS000036	ftp://ftp.ebi.ac.uk/pub/databases/spot/eQTL/sumstats/QTS000036/QTD000594/QTD000594.all.tsv.gz	ENSG00000086598	12	123165015	C	CA	chr12_123165015_C_CA	46	0.295455	0.0925167	0.284062	0.166672	INDEL	123	176	NA	ENSG00000086598	ENSG00000086598	NA	rs71757852
QTS000036	ftp://ftp.ebi.ac.uk/pub/databases/spot/eQTL/sumstats/QTS000036/QTD000594/QTD000594.all.tsv.gz	ENSG00000086598	12	123165015	CA	C	chr12_123165015_CA_C	13	0.0738636	0.977145	-0.00845291	0.294059	INDEL	13	176	NA	ENSG00000086598	ENSG00000086598	NA	rs1238284213
QTS000036	ftp://ftp.ebi.ac.uk/pub/databases/spot/eQTL/sumstats/QTS000036/QTD000594/QTD000594.all.tsv.gz	ENSG00000111011	12	123165015	C	CA	chr12_123165015_C_CA	46	0.295455	0.510868	-0.0946751	0.143299	INDEL	123	176	NA	ENSG00000111011	ENSG00000111011	NA	rs35219995
QTS000036	ftp://ftp.ebi.ac.uk/pub/databases/spot/eQTL/sumstats/QTS000036/QTD000594/QTD000594.all.tsv.gz	ENSG00000111011	12	123165015	C	CA	chr12_123165015_C_CA	46	0.295455	0.510868	-0.0946751	0.143299	INDEL	123	176	NA	ENSG00000111011	ENSG00000111011	NA	rs71757852
QTS000036	ftp://ftp.ebi.ac.uk/pub/databases/spot/eQTL/sumstats/QTS000036/QTD000594/QTD000594.all.tsv.gz	ENSG00000111011	12	123165015	CA	C	chr12_123165015_CA_C	13	0.0738636	0.382848	-0.217231	0.247448	INDEL	13	176	NA	ENSG00000111011	ENSG00000111011	NA	rs1238284213
QTS000036	ftp://ftp.ebi.ac.uk/pub/databases/spot/eQTL/sumstats/QTS000036/QTD000594/QTD000594.all.tsv.gz	ENSG00000111328	12	123165015	C	CA	chr12_123165015_C_CA	46	0.295455	0.921728	-0.0177625	0.180159	INDEL	123	176	NA	ENSG00000111328	ENSG00000111328	NA	rs35219995
QTS000036	ftp://ftp.ebi.ac.uk/pub/databases/spot/eQTL/sumstats/QTS000036/QTD000594/QTD000594.all.tsv.gz	ENSG00000111328	12	123165015	C	CA	chr12_123165015_C_CA	46	0.295455	0.921728	-0.0177625	0.180159	INDEL	123	176	NA	ENSG00000111328	ENSG00000111328	NA	rs71757852
QTS000036	ftp://ftp.ebi.ac.uk/pub/databases/spot/eQTL/sumstats/QTS000036/QTD000594/QTD000594.all.tsv.gz	ENSG00000111328	12	123165015	CA	C	chr12_123165015_CA_C	13	0.0738636	0.671753	0.132496	0.311436	INDEL	13	176	NA	ENSG00000111328	ENSG00000111328	NA	rs1238284213
QTS000036	ftp://ftp.ebi.ac.uk/pub/databases/spot/eQTL/sumstats/QTS000036/QTD000594/QTD000594.all.tsv.gz	ENSG00000111358	12	123165015	C	CA	chr12_123165015_C_CA	46	0.295455	0.345042	0.158158	0.166425	INDEL	123	176	NA	ENSG00000111358	ENSG00000111358	NA	rs35219995
QTS000036	ftp://ftp.ebi.ac.uk/pub/databases/spot/eQTL/sumstats/QTS000036/QTD000594/QTD000594.all.tsv.gz	ENSG00000111358	12	123165015	C	CA	chr12_123165015_C_CA	46	0.295455	0.345042	0.158158	0.166425	INDEL	123	176	NA	ENSG00000111358	ENSG00000111358	NA	rs71757852
QTS000036	ftp://ftp.ebi.ac.uk/pub/databases/spot/eQTL/sumstats/QTS000036/QTD000594/QTD000594.all.tsv.gz	ENSG00000111358	12	123165015	CA	C	chr12_123165015_CA_C	13	0.0738636	0.310609	-0.293786	0.28776	INDEL	13	176	NA	ENSG00000111358	ENSG00000111358	NA	rs1238284213
QTS000036	ftp://ftp.ebi.ac.uk/pub/databases/spot/eQTL/sumstats/QTS000036/QTD000594/QTD000594.all.tsv.gz	ENSG00000111361	12	123165015	C	CA	chr12_123165015_C_CA	46	0.295455	0.101771	-0.283739	0.171245	INDEL	123	176	NA	ENSG00000111361	ENSG00000111361	NA	rs35219995
QTS000036	ftp://ftp.ebi.ac.uk/pub/databases/spot/eQTL/sumstats/QTS000036/QTD000594/QTD000594.all.tsv.gz	ENSG00000111361	12	123165015	C	CA	chr12_123165015_C_CA	46	0.295455	0.101771	-0.283739	0.171245	INDEL	123	176	NA	ENSG00000111361	ENSG00000111361	NA	rs71757852
QTS000036	ftp://ftp.ebi.ac.uk/pub/databases/spot/eQTL/sumstats/QTS000036/QTD000594/QTD000594.all.tsv.gz	ENSG00000111361	12	123165015	CA	C	chr12_123165015_CA_C	13	0.0738636	0.122532	0.463881	0.29696	INDEL	13	176	NA	ENSG00000111361	ENSG00000111361	NA	rs1238284213
QTS000036	ftp://ftp.ebi.ac.uk/pub/databases/spot/eQTL/sumstats/QTS000036/QTD000594/QTD000594.all.tsv.gz	ENSG00000111364	12	123165015	C	CA	chr12_123165015_C_CA	46	0.295455	0.114355	0.257665	0.161265	INDEL	123	176	NA	ENSG00000111364	ENSG00000111364	NA	rs35219995
QTS000036	ftp://ftp.ebi.ac.uk/pub/databases/spot/eQTL/sumstats/QTS000036/QTD000594/QTD000594.all.tsv.gz	ENSG00000111364	12	123165015	C	CA	chr12_123165015_C_CA	46	0.295455	0.114355	0.257665	0.161265	INDEL	123	176	NA	ENSG00000111364	ENSG00000111364	NA	rs71757852
QTS000036	ftp://ftp.ebi.ac.uk/pub/databases/spot/eQTL/sumstats/QTS000036/QTD000594/QTD000594.all.tsv.gz	ENSG00000111364	12	123165015	CA	C	chr12_123165015_CA_C	13	0.0738636	0.312587	-0.286628	0.281907	INDEL	13	176	NA	ENSG00000111364	ENSG00000111364	NA	rs1238284213
QTS000036	ftp://ftp.ebi.ac.uk/pub/databases/spot/eQTL/sumstats/QTS000036/QTD000594/QTD000594.all.tsv.gz	ENSG00000119242	12	123165015	C	CA	chr12_123165015_C_CA	46	0.295455	0.982523	-0.00393805	0.179161	INDEL	123	176	NA	ENSG00000119242	ENSG00000119242	NA	rs35219995
QTS000036	ftp://ftp.ebi.ac.uk/pub/databases/spot/eQTL/sumstats/QTS000036/QTD000594/QTD000594.all.tsv.gz	ENSG00000119242	12	123165015	C	CA	chr12_123165015_C_CA	46	0.295455	0.982523	-0.00393805	0.179161	INDEL	123	176	NA	ENSG00000119242	ENSG00000119242	NA	rs71757852
QTS000036	ftp://ftp.ebi.ac.uk/pub/databases/spot/eQTL/sumstats/QTS000036/QTD000594/QTD000594.all.tsv.gz	ENSG00000119242	12	123165015	CA	C	chr12_123165015_CA_C	13	0.0738636	0.909711	-0.0352802	0.310042	INDEL	13	176	NA	ENSG00000119242	ENSG00000119242	NA	rs1238284213
QTS000036	ftp://ftp.ebi.ac.uk/pub/databases/spot/eQTL/sumstats/QTS000036/QTD000594/QTD000594.all.tsv.gz	ENSG00000130779	12	123165015	C	CA	chr12_123165015_C_CA	46	0.295455	0.325545	-0.167081	0.168819	INDEL	123	176	NA	ENSG00000130779	ENSG00000130779	NA	rs35219995
QTS000036	ftp://ftp.ebi.ac.uk/pub/databases/spot/eQTL/sumstats/QTS000036/QTD000594/QTD000594.all.tsv.gz	ENSG00000130779	12	123165015	C	CA	chr12_123165015_C_CA	46	0.295455	0.325545	-0.167081	0.168819	INDEL	123	176	NA	ENSG00000130779	ENSG00000130779	NA	rs71757852
QTS000036	ftp://ftp.ebi.ac.uk/pub/databases/spot/eQTL/sumstats/QTS000036/QTD000594/QTD000594.all.tsv.gz	ENSG00000130779	12	123165015	CA	C	chr12_123165015_CA_C	13	0.0738636	0.998147	0.000685206	0.294098	INDEL	13	176	NA	ENSG00000130779	ENSG00000130779	NA	rs1238284213
QTS000036	ftp://ftp.ebi.ac.uk/pub/databases/spot/eQTL/sumstats/QTS000036/QTD000594/QTD000594.all.tsv.gz	ENSG00000130921	12	123165015	C	CA	chr12_123165015_C_CA	46	0.295455	0.98012	-0.00399281	0.159696	INDEL	123	176	NA	ENSG00000130921	ENSG00000130921	NA	rs35219995
QTS000036	ftp://ftp.ebi.ac.uk/pub/databases/spot/eQTL/sumstats/QTS000036/QTD000594/QTD000594.all.tsv.gz	ENSG00000130921	12	123165015	C	CA	chr12_123165015_C_CA	46	0.295455	0.98012	-0.00399281	0.159696	INDEL	123	176	NA	ENSG00000130921	ENSG00000130921	NA	rs71757852
QTS000036	ftp://ftp.ebi.ac.uk/pub/databases/spot/eQTL/sumstats/QTS000036/QTD000594/QTD000594.all.tsv.gz	ENSG00000130921	12	123165015	CA	C	chr12_123165015_CA_C	13	0.0738636	0.189404	0.361813	0.273164	INDEL	13	176	NA	ENSG00000130921	ENSG00000130921	NA	rs1238284213
QTS000036	ftp://ftp.ebi.ac.uk/pub/databases/spot/eQTL/sumstats/QTS000036/QTD000594/QTD000594.all.tsv.gz	ENSG00000139697	12	123165015	C	CA	chr12_123165015_C_CA	46	0.295455	0.824453	0.0394476	0.177205	INDEL	123	176	NA	ENSG00000139697	ENSG00000139697	NA	rs35219995
QTS000036	ftp://ftp.ebi.ac.uk/pub/databases/spot/eQTL/sumstats/QTS000036/QTD000594/QTD000594.all.tsv.gz	ENSG00000139697	12	123165015	C	CA	chr12_123165015_C_CA	46	0.295455	0.824453	0.0394476	0.177205	INDEL	123	176	NA	ENSG00000139697	ENSG00000139697	NA	rs71757852
QTS000036	ftp://ftp.ebi.ac.uk/pub/databases/spot/eQTL/sumstats/QTS000036/QTD000594/QTD000594.all.tsv.gz	ENSG00000139697	12	123165015	CA	C	chr12_123165015_CA_C	13	0.0738636	0.69922	-0.118875	0.306475	INDEL	13	176	NA	ENSG00000139697	ENSG00000139697	NA	rs1238284213
QTS000036	ftp://ftp.ebi.ac.uk/pub/databases/spot/eQTL/sumstats/QTS000036/QTD000594/QTD000594.all.tsv.gz	ENSG00000139719	12	123165015	C	CA	chr12_123165015_C_CA	46	0.295455	0.174445	-0.237775	0.173402	INDEL	123	176	NA	ENSG00000139719	ENSG00000139719	NA	rs35219995
QTS000036	ftp://ftp.ebi.ac.uk/pub/databases/spot/eQTL/sumstats/QTS000036/QTD000594/QTD000594.all.tsv.gz	ENSG00000139719	12	123165015	C	CA	chr12_123165015_C_CA	46	0.295455	0.174445	-0.237775	0.173402	INDEL	123	176	NA	ENSG00000139719	ENSG00000139719	NA	rs71757852
QTS000036	ftp://ftp.ebi.ac.uk/pub/databases/spot/eQTL/sumstats/QTS000036/QTD000594/QTD000594.all.tsv.gz	ENSG00000139719	12	123165015	CA	C	chr12_123165015_CA_C	13	0.0738636	0.528446	0.191954	0.303069	INDEL	13	176	NA	ENSG00000139719	ENSG00000139719	NA	rs1238284213
QTS000036	ftp://ftp.ebi.ac.uk/pub/databases/spot/eQTL/sumstats/QTS000036/QTD000594/QTD000594.all.tsv.gz	ENSG00000139722	12	123165015	C	CA	chr12_123165015_C_CA	46	0.295455	0.60471	-0.0781077	0.150246	INDEL	123	176	NA	ENSG00000139722	ENSG00000139722	NA	rs35219995
QTS000036	ftp://ftp.ebi.ac.uk/pub/databases/spot/eQTL/sumstats/QTS000036/QTD000594/QTD000594.all.tsv.gz	ENSG00000139722	12	123165015	C	CA	chr12_123165015_C_CA	46	0.295455	0.60471	-0.0781077	0.150246	INDEL	123	176	NA	ENSG00000139722	ENSG00000139722	NA	rs71757852
QTS000036	ftp://ftp.ebi.ac.uk/pub/databases/spot/eQTL/sumstats/QTS000036/QTD000594/QTD000594.all.tsv.gz	ENSG00000139722	12	123165015	CA	C	chr12_123165015_CA_C	13	0.0738636	0.878087	0.0400916	0.26046	INDEL	13	176	NA	ENSG00000139722	ENSG00000139722	NA	rs1238284213
QTS000036	ftp://ftp.ebi.ac.uk/pub/databases/spot/eQTL/sumstats/QTS000036/QTD000594/QTD000594.all.tsv.gz	ENSG00000139726	12	123165015	C	CA	chr12_123165015_C_CA	46	0.295455	0.873891	0.0277904	0.174487	INDEL	123	176	NA	ENSG00000139726	ENSG00000139726	NA	rs35219995
QTS000036	ftp://ftp.ebi.ac.uk/pub/databases/spot/eQTL/sumstats/QTS000036/QTD000594/QTD000594.all.tsv.gz	ENSG00000139726	12	123165015	C	CA	chr12_123165015_C_CA	46	0.295455	0.873891	0.0277904	0.174487	INDEL	123	176	NA	ENSG00000139726	ENSG00000139726	NA	rs71757852
QTS000036	ftp://ftp.ebi.ac.uk/pub/databases/spot/eQTL/sumstats/QTS000036/QTD000594/QTD000594.all.tsv.gz	ENSG00000139726	12	123165015	CA	C	chr12_123165015_CA_C	13	0.0738636	0.0161472	-0.714883	0.290373	INDEL	13	176	NA	ENSG00000139726	ENSG00000139726	NA	rs1238284213
QTS000036	ftp://ftp.ebi.ac.uk/pub/databases/spot/eQTL/sumstats/QTS000036/QTD000594/QTD000594.all.tsv.gz	ENSG00000150977	12	123165015	C	CA	chr12_123165015_C_CA	46	0.295455	0.633054	-0.0758073	0.158123	INDEL	123	176	NA	ENSG00000150977	ENSG00000150977	NA	rs35219995
QTS000036	ftp://ftp.ebi.ac.uk/pub/databases/spot/eQTL/sumstats/QTS000036/QTD000594/QTD000594.all.tsv.gz	ENSG00000150977	12	123165015	C	CA	chr12_123165015_C_CA	46	0.295455	0.633054	-0.0758073	0.158123	INDEL	123	176	NA	ENSG00000150977	ENSG00000150977	NA	rs71757852
QTS000036	ftp://ftp.ebi.ac.uk/pub/databases/spot/eQTL/sumstats/QTS000036/QTD000594/QTD000594.all.tsv.gz	ENSG00000150977	12	123165015	CA	C	chr12_123165015_CA_C	13	0.0738636	0.254211	0.312179	0.27167	INDEL	13	176	NA	ENSG00000150977	ENSG00000150977	NA	rs1238284213
QTS000036	ftp://ftp.ebi.ac.uk/pub/databases/spot/eQTL/sumstats/QTS000036/QTD000594/QTD000594.all.tsv.gz	ENSG00000178882	12	123165015	C	CA	chr12_123165015_C_CA	46	0.295455	0.278857	-0.200509	0.183802	INDEL	123	176	NA	ENSG00000178882	ENSG00000178882	NA	rs35219995
QTS000036	ftp://ftp.ebi.ac.uk/pub/databases/spot/eQTL/sumstats/QTS000036/QTD000594/QTD000594.all.tsv.gz	ENSG00000178882	12	123165015	C	CA	chr12_123165015_C_CA	46	0.295455	0.278857	-0.200509	0.183802	INDEL	123	176	NA	ENSG00000178882	ENSG00000178882	NA	rs71757852
QTS000036	ftp://ftp.ebi.ac.uk/pub/databases/spot/eQTL/sumstats/QTS000036/QTD000594/QTD000594.all.tsv.gz	ENSG00000178882	12	123165015	CA	C	chr12_123165015_CA_C	13	0.0738636	0.944052	-0.0225784	0.320637	INDEL	13	176	NA	ENSG00000178882	ENSG00000178882	NA	rs1238284213
QTS000036	ftp://ftp.ebi.ac.uk/pub/databases/spot/eQTL/sumstats/QTS000036/QTD000594/QTD000594.all.tsv.gz	ENSG00000179195	12	123165015	C	CA	chr12_123165015_C_CA	46	0.295455	0.1263	-0.284052	0.183699	INDEL	123	176	NA	ENSG00000179195	ENSG00000179195	NA	rs35219995
QTS000036	ftp://ftp.ebi.ac.uk/pub/databases/spot/eQTL/sumstats/QTS000036/QTD000594/QTD000594.all.tsv.gz	ENSG00000179195	12	123165015	C	CA	chr12_123165015_C_CA	46	0.295455	0.1263	-0.284052	0.183699	INDEL	123	176	NA	ENSG00000179195	ENSG00000179195	NA	rs71757852
QTS000036	ftp://ftp.ebi.ac.uk/pub/databases/spot/eQTL/sumstats/QTS000036/QTD000594/QTD000594.all.tsv.gz	ENSG00000179195	12	123165015	CA	C	chr12_123165015_CA_C	13	0.0738636	0.622732	-0.159325	0.322486	INDEL	13	176	NA	ENSG00000179195	ENSG00000179195	NA	rs1238284213
QTS000036	ftp://ftp.ebi.ac.uk/pub/databases/spot/eQTL/sumstats/QTS000036/QTD000594/QTD000594.all.tsv.gz	ENSG00000182196	12	123165015	C	CA	chr12_123165015_C_CA	46	0.295455	0.0296629	0.348706	0.157256	INDEL	123	176	NA	ENSG00000182196	ENSG00000182196	NA	rs35219995
QTS000036	ftp://ftp.ebi.ac.uk/pub/databases/spot/eQTL/sumstats/QTS000036/QTD000594/QTD000594.all.tsv.gz	ENSG00000182196	12	123165015	C	CA	chr12_123165015_C_CA	46	0.295455	0.0296629	0.348706	0.157256	INDEL	123	176	NA	ENSG00000182196	ENSG00000182196	NA	rs71757852
QTS000036	ftp://ftp.ebi.ac.uk/pub/databases/spot/eQTL/sumstats/QTS000036/QTD000594/QTD000594.all.tsv.gz	ENSG00000182196	12	123165015	CA	C	chr12_123165015_CA_C	13	0.0738636	0.405995	-0.233786	0.279737	INDEL	13	176	NA	ENSG00000182196	ENSG00000182196	NA	rs1238284213
QTS000036	ftp://ftp.ebi.ac.uk/pub/databases/spot/eQTL/sumstats/QTS000036/QTD000594/QTD000594.all.tsv.gz	ENSG00000183955	12	123165015	C	CA	chr12_123165015_C_CA	46	0.295455	0.319096	-0.182563	0.182005	INDEL	123	176	NA	ENSG00000183955	ENSG00000183955	NA	rs35219995
QTS000036	ftp://ftp.ebi.ac.uk/pub/databases/spot/eQTL/sumstats/QTS000036/QTD000594/QTD000594.all.tsv.gz	ENSG00000183955	12	123165015	C	CA	chr12_123165015_C_CA	46	0.295455	0.319096	-0.182563	0.182005	INDEL	123	176	NA	ENSG00000183955	ENSG00000183955	NA	rs71757852
QTS000036	ftp://ftp.ebi.ac.uk/pub/databases/spot/eQTL/sumstats/QTS000036/QTD000594/QTD000594.all.tsv.gz	ENSG00000183955	12	123165015	CA	C	chr12_123165015_CA_C	13	0.0738636	0.503329	0.212633	0.316159	INDEL	13	176	NA	ENSG00000183955	ENSG00000183955	NA	rs1238284213
QTS000036	ftp://ftp.ebi.ac.uk/pub/databases/spot/eQTL/sumstats/QTS000036/QTD000594/QTD000594.all.tsv.gz	ENSG00000184047	12	123165015	C	CA	chr12_123165015_C_CA	46	0.295455	0.650404	-0.0713827	0.156867	INDEL	123	176	NA	ENSG00000184047	ENSG00000184047	NA	rs35219995
QTS000036	ftp://ftp.ebi.ac.uk/pub/databases/spot/eQTL/sumstats/QTS000036/QTD000594/QTD000594.all.tsv.gz	ENSG00000184047	12	123165015	C	CA	chr12_123165015_C_CA	46	0.295455	0.650404	-0.0713827	0.156867	INDEL	123	176	NA	ENSG00000184047	ENSG00000184047	NA	rs71757852
QTS000036	ftp://ftp.ebi.ac.uk/pub/databases/spot/eQTL/sumstats/QTS000036/QTD000594/QTD000594.all.tsv.gz	ENSG00000184047	12	123165015	CA	C	chr12_123165015_CA_C	13	0.0738636	0.85112	0.0511927	0.271799	INDEL	13	176	NA	ENSG00000184047	ENSG00000184047	NA	rs1238284213
QTS000036	ftp://ftp.ebi.ac.uk/pub/databases/spot/eQTL/sumstats/QTS000036/QTD000594/QTD000594.all.tsv.gz	ENSG00000184209	12	123165015	C	CA	chr12_123165015_C_CA	46	0.295455	0.106532	0.253584	0.155204	INDEL	123	176	NA	ENSG00000184209	ENSG00000184209	NA	rs35219995
QTS000036	ftp://ftp.ebi.ac.uk/pub/databases/spot/eQTL/sumstats/QTS000036/QTD000594/QTD000594.all.tsv.gz	ENSG00000184209	12	123165015	C	CA	chr12_123165015_C_CA	46	0.295455	0.106532	0.253584	0.155204	INDEL	123	176	NA	ENSG00000184209	ENSG00000184209	NA	rs71757852
QTS000036	ftp://ftp.ebi.ac.uk/pub/databases/spot/eQTL/sumstats/QTS000036/QTD000594/QTD000594.all.tsv.gz	ENSG00000184209	12	123165015	CA	C	chr12_123165015_CA_C	13	0.0738636	0.114983	-0.428768	0.268827	INDEL	13	176	NA	ENSG00000184209	ENSG00000184209	NA	rs1238284213
QTS000036	ftp://ftp.ebi.ac.uk/pub/databases/spot/eQTL/sumstats/QTS000036/QTD000594/QTD000594.all.tsv.gz	ENSG00000184445	12	123165015	C	CA	chr12_123165015_C_CA	46	0.295455	0.955457	0.00994157	0.177385	INDEL	123	176	NA	ENSG00000184445	ENSG00000184445	NA	rs35219995
QTS000036	ftp://ftp.ebi.ac.uk/pub/databases/spot/eQTL/sumstats/QTS000036/QTD000594/QTD000594.all.tsv.gz	ENSG00000184445	12	123165015	C	CA	chr12_123165015_C_CA	46	0.295455	0.955457	0.00994157	0.177385	INDEL	123	176	NA	ENSG00000184445	ENSG00000184445	NA	rs71757852
QTS000036	ftp://ftp.ebi.ac.uk/pub/databases/spot/eQTL/sumstats/QTS000036/QTD000594/QTD000594.all.tsv.gz	ENSG00000184445	12	123165015	CA	C	chr12_123165015_CA_C	13	0.0738636	0.684958	0.124904	0.306657	INDEL	13	176	NA	ENSG00000184445	ENSG00000184445	NA	rs1238284213
QTS000036	ftp://ftp.ebi.ac.uk/pub/databases/spot/eQTL/sumstats/QTS000036/QTD000594/QTD000594.all.tsv.gz	ENSG00000185344	12	123165015	C	CA	chr12_123165015_C_CA	46	0.295455	0.408491	0.145425	0.174941	INDEL	123	176	NA	ENSG00000185344	ENSG00000185344	NA	rs35219995
QTS000036	ftp://ftp.ebi.ac.uk/pub/databases/spot/eQTL/sumstats/QTS000036/QTD000594/QTD000594.all.tsv.gz	ENSG00000185344	12	123165015	C	CA	chr12_123165015_C_CA	46	0.295455	0.408491	0.145425	0.174941	INDEL	123	176	NA	ENSG00000185344	ENSG00000185344	NA	rs71757852
QTS000036	ftp://ftp.ebi.ac.uk/pub/databases/spot/eQTL/sumstats/QTS000036/QTD000594/QTD000594.all.tsv.gz	ENSG00000185344	12	123165015	CA	C	chr12_123165015_CA_C	13	0.0738636	0.115682	0.476118	0.299098	INDEL	13	176	NA	ENSG00000185344	ENSG00000185344	NA	rs1238284213
QTS000036	ftp://ftp.ebi.ac.uk/pub/databases/spot/eQTL/sumstats/QTS000036/QTD000594/QTD000594.all.tsv.gz	ENSG00000188026	12	123165015	C	CA	chr12_123165015_C_CA	46	0.295455	0.235623	-0.188488	0.157635	INDEL	123	176	NA	ENSG00000188026	ENSG00000188026	NA	rs35219995
QTS000036	ftp://ftp.ebi.ac.uk/pub/databases/spot/eQTL/sumstats/QTS000036/QTD000594/QTD000594.all.tsv.gz	ENSG00000188026	12	123165015	C	CA	chr12_123165015_C_CA	46	0.295455	0.235623	-0.188488	0.157635	INDEL	123	176	NA	ENSG00000188026	ENSG00000188026	NA	rs71757852
QTS000036	ftp://ftp.ebi.ac.uk/pub/databases/spot/eQTL/sumstats/QTS000036/QTD000594/QTD000594.all.tsv.gz	ENSG00000188026	12	123165015	CA	C	chr12_123165015_CA_C	13	0.0738636	0.283212	-0.295422	0.273288	INDEL	13	176	NA	ENSG00000188026	ENSG00000188026	NA	rs1238284213
QTS000036	ftp://ftp.ebi.ac.uk/pub/databases/spot/eQTL/sumstats/QTS000036/QTD000594/QTD000594.all.tsv.gz	ENSG00000256028	12	123165015	C	CA	chr12_123165015_C_CA	46	0.295455	0.433258	0.154348	0.195893	INDEL	123	176	NA	ENSG00000256028	ENSG00000256028	NA	rs35219995
QTS000036	ftp://ftp.ebi.ac.uk/pub/databases/spot/eQTL/sumstats/QTS000036/QTD000594/QTD000594.all.tsv.gz	ENSG00000256028	12	123165015	C	CA	chr12_123165015_C_CA	46	0.295455	0.433258	0.154348	0.195893	INDEL	123	176	NA	ENSG00000256028	ENSG00000256028	NA	rs71757852
QTS000036	ftp://ftp.ebi.ac.uk/pub/databases/spot/eQTL/sumstats/QTS000036/QTD000594/QTD000594.all.tsv.gz	ENSG00000256028	12	123165015	CA	C	chr12_123165015_CA_C	13	0.0738636	0.0250824	-0.75233	0.329019	INDEL	13	176	NA	ENSG00000256028	ENSG00000256028	NA	rs1238284213
QTS000036	ftp://ftp.ebi.ac.uk/pub/databases/spot/eQTL/sumstats/QTS000036/QTD000594/QTD000594.all.tsv.gz	ENSG00000256861	12	123165015	C	CA	chr12_123165015_C_CA	46	0.295455	0.131981	-0.235606	0.154683	INDEL	123	176	NA	ENSG00000256861	ENSG00000256861	NA	rs35219995
QTS000036	ftp://ftp.ebi.ac.uk/pub/databases/spot/eQTL/sumstats/QTS000036/QTD000594/QTD000594.all.tsv.gz	ENSG00000256861	12	123165015	C	CA	chr12_123165015_C_CA	46	0.295455	0.131981	-0.235606	0.154683	INDEL	123	176	NA	ENSG00000256861	ENSG00000256861	NA	rs71757852
QTS000036	ftp://ftp.ebi.ac.uk/pub/databases/spot/eQTL/sumstats/QTS000036/QTD000594/QTD000594.all.tsv.gz	ENSG00000256861	12	123165015	CA	C	chr12_123165015_CA_C	13	0.0738636	0.723107	0.0966103	0.271636	INDEL	13	176	NA	ENSG00000256861	ENSG00000256861	NA	rs1238284213
QTS000036	ftp://ftp.ebi.ac.uk/pub/databases/spot/eQTL/sumstats/QTS000036/QTD000594/QTD000594.all.tsv.gz	ENSG00000274874	12	123165015	C	CA	chr12_123165015_C_CA	46	0.295455	0.55822	0.108341	0.184205	INDEL	123	176	NA	ENSG00000274874	ENSG00000274874	NA	rs35219995
QTS000036	ftp://ftp.ebi.ac.uk/pub/databases/spot/eQTL/sumstats/QTS000036/QTD000594/QTD000594.all.tsv.gz	ENSG00000274874	12	123165015	C	CA	chr12_123165015_C_CA	46	0.295455	0.55822	0.108341	0.184205	INDEL	123	176	NA	ENSG00000274874	ENSG00000274874	NA	rs71757852
QTS000036	ftp://ftp.ebi.ac.uk/pub/databases/spot/eQTL/sumstats/QTS000036/QTD000594/QTD000594.all.tsv.gz	ENSG00000274874	12	123165015	CA	C	chr12_123165015_CA_C	13	0.0738636	0.700986	-0.123054	0.319221	INDEL	13	176	NA	ENSG00000274874	ENSG00000274874	NA	rs1238284213
QTS000036	ftp://ftp.ebi.ac.uk/pub/databases/spot/eQTL/sumstats/QTS000036/QTD000594/QTD000594.all.tsv.gz	ENSG00000280138	12	123165015	C	CA	chr12_123165015_C_CA	46	0.295455	0.463469	-0.13039	0.176926	INDEL	123	176	NA	ENSG00000280138	ENSG00000280138	NA	rs35219995
QTS000036	ftp://ftp.ebi.ac.uk/pub/databases/spot/eQTL/sumstats/QTS000036/QTD000594/QTD000594.all.tsv.gz	ENSG00000280138	12	123165015	C	CA	chr12_123165015_C_CA	46	0.295455	0.463469	-0.13039	0.176926	INDEL	123	176	NA	ENSG00000280138	ENSG00000280138	NA	rs71757852
QTS000036	ftp://ftp.ebi.ac.uk/pub/databases/spot/eQTL/sumstats/QTS000036/QTD000594/QTD000594.all.tsv.gz	ENSG00000280138	12	123165015	CA	C	chr12_123165015_CA_C	13	0.0738636	0.710402	-0.114446	0.307034	INDEL	13	176	NA	ENSG00000280138	ENSG00000280138	NA	rs1238284213
QTS000036	ftp://ftp.ebi.ac.uk/pub/databases/spot/eQTL/sumstats/QTS000036/QTD000594/QTD000594.all.tsv.gz	ENSG00000284934	12	123165015	C	CA	chr12_123165015_C_CA	46	0.295455	0.689742	-0.0622102	0.155225	INDEL	123	176	NA	ENSG00000284934	ENSG00000284934	NA	rs35219995
QTS000036	ftp://ftp.ebi.ac.uk/pub/databases/spot/eQTL/sumstats/QTS000036/QTD000594/QTD000594.all.tsv.gz	ENSG00000284934	12	123165015	C	CA	chr12_123165015_C_CA	46	0.295455	0.689742	-0.0622102	0.155225	INDEL	123	176	NA	ENSG00000284934	ENSG00000284934	NA	rs71757852
QTS000036	ftp://ftp.ebi.ac.uk/pub/databases/spot/eQTL/sumstats/QTS000036/QTD000594/QTD000594.all.tsv.gz	ENSG00000284934	12	123165015	CA	C	chr12_123165015_CA_C	13	0.0738636	0.818369	0.0619569	0.268838	INDEL	13	176	NA	ENSG00000284934	ENSG00000284934	NA	rs1238284213
QTS000036	ftp://ftp.ebi.ac.uk/pub/databases/spot/eQTL/sumstats/QTS000036/QTD000594/QTD000594.all.tsv.gz	ENSG00000033030	12	123165788	C	T	chr12_123165788_C_T	48	0.403409	0.61768	0.0713755	0.142394	SNP	71	176	NA	ENSG00000033030	ENSG00000033030	NA	rs1615350
QTS000036	ftp://ftp.ebi.ac.uk/pub/databases/spot/eQTL/sumstats/QTS000036/QTD000594/QTD000594.all.tsv.gz	ENSG00000051825	12	123165788	C	T	chr12_123165788_C_T	48	0.403409	0.618971	-0.0738941	0.147962	SNP	71	176	NA	ENSG00000051825	ENSG00000051825	NA	rs1615350
QTS000036	ftp://ftp.ebi.ac.uk/pub/databases/spot/eQTL/sumstats/QTS000036/QTD000594/QTD000594.all.tsv.gz	ENSG00000086598	12	123165788	C	T	chr12_123165788_C_T	48	0.403409	0.23671	0.18707	0.156817	SNP	71	176	NA	ENSG00000086598	ENSG00000086598	NA	rs1615350
QTS000036	ftp://ftp.ebi.ac.uk/pub/databases/spot/eQTL/sumstats/QTS000036/QTD000594/QTD000594.all.tsv.gz	ENSG00000111011	12	123165788	C	T	chr12_123165788_C_T	48	0.403409	0.426863	-0.106535	0.13334	SNP	71	176	NA	ENSG00000111011	ENSG00000111011	NA	rs1615350
QTS000036	ftp://ftp.ebi.ac.uk/pub/databases/spot/eQTL/sumstats/QTS000036/QTD000594/QTD000594.all.tsv.gz	ENSG00000111328	12	123165788	C	T	chr12_123165788_C_T	48	0.403409	0.160658	0.23473	0.165644	SNP	71	176	NA	ENSG00000111328	ENSG00000111328	NA	rs1615350
QTS000036	ftp://ftp.ebi.ac.uk/pub/databases/spot/eQTL/sumstats/QTS000036/QTD000594/QTD000594.all.tsv.gz	ENSG00000111358	12	123165788	C	T	chr12_123165788_C_T	48	0.403409	0.781424	0.0434229	0.155931	SNP	71	176	NA	ENSG00000111358	ENSG00000111358	NA	rs1615350
QTS000036	ftp://ftp.ebi.ac.uk/pub/databases/spot/eQTL/sumstats/QTS000036/QTD000594/QTD000594.all.tsv.gz	ENSG00000111361	12	123165788	C	T	chr12_123165788_C_T	48	0.403409	0.954881	0.00922457	0.16249	SNP	71	176	NA	ENSG00000111361	ENSG00000111361	NA	rs1615350
QTS000036	ftp://ftp.ebi.ac.uk/pub/databases/spot/eQTL/sumstats/QTS000036/QTD000594/QTD000594.all.tsv.gz	ENSG00000111364	12	123165788	C	T	chr12_123165788_C_T	48	0.403409	0.527848	0.0966763	0.152417	SNP	71	176	NA	ENSG00000111364	ENSG00000111364	NA	rs1615350
QTS000036	ftp://ftp.ebi.ac.uk/pub/databases/spot/eQTL/sumstats/QTS000036/QTD000594/QTD000594.all.tsv.gz	ENSG00000119242	12	123165788	C	T	chr12_123165788_C_T	48	0.403409	0.627071	-0.0813156	0.166668	SNP	71	176	NA	ENSG00000119242	ENSG00000119242	NA	rs1615350
QTS000036	ftp://ftp.ebi.ac.uk/pub/databases/spot/eQTL/sumstats/QTS000036/QTD000594/QTD000594.all.tsv.gz	ENSG00000130779	12	123165788	C	T	chr12_123165788_C_T	48	0.403409	0.298864	-0.164444	0.157179	SNP	71	176	NA	ENSG00000130779	ENSG00000130779	NA	rs1615350
QTS000036	ftp://ftp.ebi.ac.uk/pub/databases/spot/eQTL/sumstats/QTS000036/QTD000594/QTD000594.all.tsv.gz	ENSG00000130921	12	123165788	C	T	chr12_123165788_C_T	48	0.403409	0.0100685	0.375724	0.142246	SNP	71	176	NA	ENSG00000130921	ENSG00000130921	NA	rs1615350
QTS000036	ftp://ftp.ebi.ac.uk/pub/databases/spot/eQTL/sumstats/QTS000036/QTD000594/QTD000594.all.tsv.gz	ENSG00000139697	12	123165788	C	T	chr12_123165788_C_T	48	0.403409	0.748364	0.0531464	0.165053	SNP	71	176	NA	ENSG00000139697	ENSG00000139697	NA	rs1615350
QTS000036	ftp://ftp.ebi.ac.uk/pub/databases/spot/eQTL/sumstats/QTS000036/QTD000594/QTD000594.all.tsv.gz	ENSG00000139719	12	123165788	C	T	chr12_123165788_C_T	48	0.403409	0.8352	-0.034147	0.163561	SNP	71	176	NA	ENSG00000139719	ENSG00000139719	NA	rs1615350
QTS000036	ftp://ftp.ebi.ac.uk/pub/databases/spot/eQTL/sumstats/QTS000036/QTD000594/QTD000594.all.tsv.gz	ENSG00000139722	12	123165788	C	T	chr12_123165788_C_T	48	0.403409	0.968272	-0.00559731	0.140248	SNP	71	176	NA	ENSG00000139722	ENSG00000139722	NA	rs1615350
QTS000036	ftp://ftp.ebi.ac.uk/pub/databases/spot/eQTL/sumstats/QTS000036/QTD000594/QTD000594.all.tsv.gz	ENSG00000139726	12	123165788	C	T	chr12_123165788_C_T	48	0.403409	0.586894	-0.088562	0.162282	SNP	71	176	NA	ENSG00000139726	ENSG00000139726	NA	rs1615350
QTS000036	ftp://ftp.ebi.ac.uk/pub/databases/spot/eQTL/sumstats/QTS000036/QTD000594/QTD000594.all.tsv.gz	ENSG00000150977	12	123165788	C	T	chr12_123165788_C_T	48	0.403409	0.480778	0.104214	0.147064	SNP	71	176	NA	ENSG00000150977	ENSG00000150977	NA	rs1615350
QTS000036	ftp://ftp.ebi.ac.uk/pub/databases/spot/eQTL/sumstats/QTS000036/QTD000594/QTD000594.all.tsv.gz	ENSG00000178882	12	123165788	C	T	chr12_123165788_C_T	48	0.403409	0.752284	-0.0546535	0.172515	SNP	71	176	NA	ENSG00000178882	ENSG00000178882	NA	rs1615350
QTS000036	ftp://ftp.ebi.ac.uk/pub/databases/spot/eQTL/sumstats/QTS000036/QTD000594/QTD000594.all.tsv.gz	ENSG00000179195	12	123165788	C	T	chr12_123165788_C_T	48	0.403409	0.199304	-0.222721	0.171969	SNP	71	176	NA	ENSG00000179195	ENSG00000179195	NA	rs1615350
QTS000036	ftp://ftp.ebi.ac.uk/pub/databases/spot/eQTL/sumstats/QTS000036/QTD000594/QTD000594.all.tsv.gz	ENSG00000182196	12	123165788	C	T	chr12_123165788_C_T	48	0.403409	0.00289715	0.438887	0.142454	SNP	71	176	NA	ENSG00000182196	ENSG00000182196	NA	rs1615350
QTS000036	ftp://ftp.ebi.ac.uk/pub/databases/spot/eQTL/sumstats/QTS000036/QTD000594/QTD000594.all.tsv.gz	ENSG00000183955	12	123165788	C	T	chr12_123165788_C_T	48	0.403409	0.262163	0.191272	0.16928	SNP	71	176	NA	ENSG00000183955	ENSG00000183955	NA	rs1615350
QTS000036	ftp://ftp.ebi.ac.uk/pub/databases/spot/eQTL/sumstats/QTS000036/QTD000594/QTD000594.all.tsv.gz	ENSG00000184047	12	123165788	C	T	chr12_123165788_C_T	48	0.403409	0.675711	0.0613994	0.146193	SNP	71	176	NA	ENSG00000184047	ENSG00000184047	NA	rs1615350
QTS000036	ftp://ftp.ebi.ac.uk/pub/databases/spot/eQTL/sumstats/QTS000036/QTD000594/QTD000594.all.tsv.gz	ENSG00000184209	12	123165788	C	T	chr12_123165788_C_T	48	0.403409	0.267112	0.16322	0.145971	SNP	71	176	NA	ENSG00000184209	ENSG00000184209	NA	rs1615350
QTS000036	ftp://ftp.ebi.ac.uk/pub/databases/spot/eQTL/sumstats/QTS000036/QTD000594/QTD000594.all.tsv.gz	ENSG00000184445	12	123165788	C	T	chr12_123165788_C_T	48	0.403409	0.292445	0.173939	0.164043	SNP	71	176	NA	ENSG00000184445	ENSG00000184445	NA	rs1615350
QTS000036	ftp://ftp.ebi.ac.uk/pub/databases/spot/eQTL/sumstats/QTS000036/QTD000594/QTD000594.all.tsv.gz	ENSG00000185344	12	123165788	C	T	chr12_123165788_C_T	48	0.403409	0.00900551	0.419393	0.156338	SNP	71	176	NA	ENSG00000185344	ENSG00000185344	NA	rs1615350
QTS000036	ftp://ftp.ebi.ac.uk/pub/databases/spot/eQTL/sumstats/QTS000036/QTD000594/QTD000594.all.tsv.gz	ENSG00000188026	12	123165788	C	T	chr12_123165788_C_T	48	0.403409	0.884423	-0.0216277	0.14827	SNP	71	176	NA	ENSG00000188026	ENSG00000188026	NA	rs1615350
QTS000036	ftp://ftp.ebi.ac.uk/pub/databases/spot/eQTL/sumstats/QTS000036/QTD000594/QTD000594.all.tsv.gz	ENSG00000256028	12	123165788	C	T	chr12_123165788_C_T	48	0.403409	0.559905	0.107092	0.182866	SNP	71	176	NA	ENSG00000256028	ENSG00000256028	NA	rs1615350
QTS000036	ftp://ftp.ebi.ac.uk/pub/databases/spot/eQTL/sumstats/QTS000036/QTD000594/QTD000594.all.tsv.gz	ENSG00000256861	12	123165788	C	T	chr12_123165788_C_T	48	0.403409	0.420643	-0.118011	0.145725	SNP	71	176	NA	ENSG00000256861	ENSG00000256861	NA	rs1615350
QTS000036	ftp://ftp.ebi.ac.uk/pub/databases/spot/eQTL/sumstats/QTS000036/QTD000594/QTD000594.all.tsv.gz	ENSG00000274874	12	123165788	C	T	chr12_123165788_C_T	48	0.403409	0.980538	-0.00421089	0.172035	SNP	71	176	NA	ENSG00000274874	ENSG00000274874	NA	rs1615350
QTS000036	ftp://ftp.ebi.ac.uk/pub/databases/spot/eQTL/sumstats/QTS000036/QTD000594/QTD000594.all.tsv.gz	ENSG00000280138	12	123165788	C	T	chr12_123165788_C_T	48	0.403409	0.804215	0.0411463	0.165388	SNP	71	176	NA	ENSG00000280138	ENSG00000280138	NA	rs1615350
QTS000036	ftp://ftp.ebi.ac.uk/pub/databases/spot/eQTL/sumstats/QTS000036/QTD000594/QTD000594.all.tsv.gz	ENSG00000284934	12	123165788	C	T	chr12_123165788_C_T	48	0.403409	0.678536	0.0601779	0.144621	SNP	71	176	NA	ENSG00000284934	ENSG00000284934	NA	rs1615350
QTS000036	ftp://ftp.ebi.ac.uk/pub/databases/spot/eQTL/sumstats/QTS000036/QTD000594/QTD000594.all.tsv.gz	ENSG00000033030	12	123166167	A	G	chr12_123166167_A_G	54	0.454545	0.619235	0.0730355	0.146353	SNP	80	176	NA	ENSG00000033030	ENSG00000033030	NA	rs1618679
QTS000036	ftp://ftp.ebi.ac.uk/pub/databases/spot/eQTL/sumstats/QTS000036/QTD000594/QTD000594.all.tsv.gz	ENSG00000051825	12	123166167	A	G	chr12_123166167_A_G	54	0.454545	0.581139	-0.0842411	0.152015	SNP	80	176	NA	ENSG00000051825	ENSG00000051825	NA	rs1618679
QTS000036	ftp://ftp.ebi.ac.uk/pub/databases/spot/eQTL/sumstats/QTS000036/QTD000594/QTD000594.all.tsv.gz	ENSG00000086598	12	123166167	A	G	chr12_123166167_A_G	54	0.454545	0.381601	0.14248	0.161872	SNP	80	176	NA	ENSG00000086598	ENSG00000086598	NA	rs1618679
QTS000036	ftp://ftp.ebi.ac.uk/pub/databases/spot/eQTL/sumstats/QTS000036/QTD000594/QTD000594.all.tsv.gz	ENSG00000111011	12	123166167	A	G	chr12_123166167_A_G	54	0.454545	0.454295	-0.103141	0.137113	SNP	80	176	NA	ENSG00000111011	ENSG00000111011	NA	rs1618679
QTS000036	ftp://ftp.ebi.ac.uk/pub/databases/spot/eQTL/sumstats/QTS000036/QTD000594/QTD000594.all.tsv.gz	ENSG00000111328	12	123166167	A	G	chr12_123166167_A_G	54	0.454545	0.0987751	0.283169	0.169373	SNP	80	176	NA	ENSG00000111328	ENSG00000111328	NA	rs1618679
QTS000036	ftp://ftp.ebi.ac.uk/pub/databases/spot/eQTL/sumstats/QTS000036/QTD000594/QTD000594.all.tsv.gz	ENSG00000111358	12	123166167	A	G	chr12_123166167_A_G	54	0.454545	0.814816	-0.0376765	0.160288	SNP	80	176	NA	ENSG00000111358	ENSG00000111358	NA	rs1618679
QTS000036	ftp://ftp.ebi.ac.uk/pub/databases/spot/eQTL/sumstats/QTS000036/QTD000594/QTD000594.all.tsv.gz	ENSG00000111361	12	123166167	A	G	chr12_123166167_A_G	54	0.454545	0.852757	-0.0310984	0.16697	SNP	80	176	NA	ENSG00000111361	ENSG00000111361	NA	rs1618679
QTS000036	ftp://ftp.ebi.ac.uk/pub/databases/spot/eQTL/sumstats/QTS000036/QTD000594/QTD000594.all.tsv.gz	ENSG00000111364	12	123166167	A	G	chr12_123166167_A_G	54	0.454545	0.480824	0.110923	0.156548	SNP	80	176	NA	ENSG00000111364	ENSG00000111364	NA	rs1618679
QTS000036	ftp://ftp.ebi.ac.uk/pub/databases/spot/eQTL/sumstats/QTS000036/QTD000594/QTD000594.all.tsv.gz	ENSG00000119242	12	123166167	A	G	chr12_123166167_A_G	54	0.454545	0.644481	-0.0793826	0.171327	SNP	80	176	NA	ENSG00000119242	ENSG00000119242	NA	rs1618679
QTS000036	ftp://ftp.ebi.ac.uk/pub/databases/spot/eQTL/sumstats/QTS000036/QTD000594/QTD000594.all.tsv.gz	ENSG00000130779	12	123166167	A	G	chr12_123166167_A_G	54	0.454545	0.341378	-0.154882	0.161739	SNP	80	176	NA	ENSG00000130779	ENSG00000130779	NA	rs1618679
QTS000036	ftp://ftp.ebi.ac.uk/pub/databases/spot/eQTL/sumstats/QTS000036/QTD000594/QTD000594.all.tsv.gz	ENSG00000130921	12	123166167	A	G	chr12_123166167_A_G	54	0.454545	0.00248841	0.450065	0.143708	SNP	80	176	NA	ENSG00000130921	ENSG00000130921	NA	rs1618679
QTS000036	ftp://ftp.ebi.ac.uk/pub/databases/spot/eQTL/sumstats/QTS000036/QTD000594/QTD000594.all.tsv.gz	ENSG00000139697	12	123166167	A	G	chr12_123166167_A_G	54	0.454545	0.196718	0.218651	0.167845	SNP	80	176	NA	ENSG00000139697	ENSG00000139697	NA	rs1618679
QTS000036	ftp://ftp.ebi.ac.uk/pub/databases/spot/eQTL/sumstats/QTS000036/QTD000594/QTD000594.all.tsv.gz	ENSG00000139719	12	123166167	A	G	chr12_123166167_A_G	54	0.454545	0.775555	0.0480929	0.168063	SNP	80	176	NA	ENSG00000139719	ENSG00000139719	NA	rs1618679
QTS000036	ftp://ftp.ebi.ac.uk/pub/databases/spot/eQTL/sumstats/QTS000036/QTD000594/QTD000594.all.tsv.gz	ENSG00000139722	12	123166167	A	G	chr12_123166167_A_G	54	0.454545	0.389675	0.124103	0.143424	SNP	80	176	NA	ENSG00000139722	ENSG00000139722	NA	rs1618679
QTS000036	ftp://ftp.ebi.ac.uk/pub/databases/spot/eQTL/sumstats/QTS000036/QTD000594/QTD000594.all.tsv.gz	ENSG00000139726	12	123166167	A	G	chr12_123166167_A_G	54	0.454545	0.388972	-0.144101	0.166286	SNP	80	176	NA	ENSG00000139726	ENSG00000139726	NA	rs1618679
QTS000036	ftp://ftp.ebi.ac.uk/pub/databases/spot/eQTL/sumstats/QTS000036/QTD000594/QTD000594.all.tsv.gz	ENSG00000150977	12	123166167	A	G	chr12_123166167_A_G	54	0.454545	0.323412	0.149772	0.15066	SNP	80	176	NA	ENSG00000150977	ENSG00000150977	NA	rs1618679
QTS000036	ftp://ftp.ebi.ac.uk/pub/databases/spot/eQTL/sumstats/QTS000036/QTD000594/QTD000594.all.tsv.gz	ENSG00000178882	12	123166167	A	G	chr12_123166167_A_G	54	0.454545	0.630383	-0.0855983	0.17715	SNP	80	176	NA	ENSG00000178882	ENSG00000178882	NA	rs1618679
QTS000036	ftp://ftp.ebi.ac.uk/pub/databases/spot/eQTL/sumstats/QTS000036/QTD000594/QTD000594.all.tsv.gz	ENSG00000179195	12	123166167	A	G	chr12_123166167_A_G	54	0.454545	0.0572526	-0.336848	0.174398	SNP	80	176	NA	ENSG00000179195	ENSG00000179195	NA	rs1618679
QTS000036	ftp://ftp.ebi.ac.uk/pub/databases/spot/eQTL/sumstats/QTS000036/QTD000594/QTD000594.all.tsv.gz	ENSG00000182196	12	123166167	A	G	chr12_123166167_A_G	54	0.454545	0.0454576	0.307949	0.151344	SNP	80	176	NA	ENSG00000182196	ENSG00000182196	NA	rs1618679
QTS000036	ftp://ftp.ebi.ac.uk/pub/databases/spot/eQTL/sumstats/QTS000036/QTD000594/QTD000594.all.tsv.gz	ENSG00000183955	12	123166167	A	G	chr12_123166167_A_G	54	0.454545	0.0798196	0.305238	0.171854	SNP	80	176	NA	ENSG00000183955	ENSG00000183955	NA	rs1618679
QTS000036	ftp://ftp.ebi.ac.uk/pub/databases/spot/eQTL/sumstats/QTS000036/QTD000594/QTD000594.all.tsv.gz	ENSG00000184047	12	123166167	A	G	chr12_123166167_A_G	54	0.454545	0.854969	0.0275868	0.150401	SNP	80	176	NA	ENSG00000184047	ENSG00000184047	NA	rs1618679
QTS000036	ftp://ftp.ebi.ac.uk/pub/databases/spot/eQTL/sumstats/QTS000036/QTD000594/QTD000594.all.tsv.gz	ENSG00000184209	12	123166167	A	G	chr12_123166167_A_G	54	0.454545	0.77155	-0.0440626	0.151203	SNP	80	176	NA	ENSG00000184209	ENSG00000184209	NA	rs1618679
QTS000036	ftp://ftp.ebi.ac.uk/pub/databases/spot/eQTL/sumstats/QTS000036/QTD000594/QTD000594.all.tsv.gz	ENSG00000184445	12	123166167	A	G	chr12_123166167_A_G	54	0.454545	0.320992	0.168595	0.168743	SNP	80	176	NA	ENSG00000184445	ENSG00000184445	NA	rs1618679
QTS000036	ftp://ftp.ebi.ac.uk/pub/databases/spot/eQTL/sumstats/QTS000036/QTD000594/QTD000594.all.tsv.gz	ENSG00000185344	12	123166167	A	G	chr12_123166167_A_G	54	0.454545	0.0600787	0.313754	0.164315	SNP	80	176	NA	ENSG00000185344	ENSG00000185344	NA	rs1618679
QTS000036	ftp://ftp.ebi.ac.uk/pub/databases/spot/eQTL/sumstats/QTS000036/QTD000594/QTD000594.all.tsv.gz	ENSG00000188026	12	123166167	A	G	chr12_123166167_A_G	54	0.454545	0.704487	0.0579727	0.152263	SNP	80	176	NA	ENSG00000188026	ENSG00000188026	NA	rs1618679
QTS000036	ftp://ftp.ebi.ac.uk/pub/databases/spot/eQTL/sumstats/QTS000036/QTD000594/QTD000594.all.tsv.gz	ENSG00000256028	12	123166167	A	G	chr12_123166167_A_G	54	0.454545	0.815784	0.0440282	0.188314	SNP	80	176	NA	ENSG00000256028	ENSG00000256028	NA	rs1618679
QTS000036	ftp://ftp.ebi.ac.uk/pub/databases/spot/eQTL/sumstats/QTS000036/QTD000594/QTD000594.all.tsv.gz	ENSG00000256861	12	123166167	A	G	chr12_123166167_A_G	54	0.454545	0.903156	0.0183656	0.150422	SNP	80	176	NA	ENSG00000256861	ENSG00000256861	NA	rs1618679
QTS000036	ftp://ftp.ebi.ac.uk/pub/databases/spot/eQTL/sumstats/QTS000036/QTD000594/QTD000594.all.tsv.gz	ENSG00000274874	12	123166167	A	G	chr12_123166167_A_G	54	0.454545	0.435255	-0.138139	0.176086	SNP	80	176	NA	ENSG00000274874	ENSG00000274874	NA	rs1618679
QTS000036	ftp://ftp.ebi.ac.uk/pub/databases/spot/eQTL/sumstats/QTS000036/QTD000594/QTD000594.all.tsv.gz	ENSG00000280138	12	123166167	A	G	chr12_123166167_A_G	54	0.454545	0.342439	0.161494	0.169016	SNP	80	176	NA	ENSG00000280138	ENSG00000280138	NA	rs1618679
QTS000036	ftp://ftp.ebi.ac.uk/pub/databases/spot/eQTL/sumstats/QTS000036/QTD000594/QTD000594.all.tsv.gz	ENSG00000284934	12	123166167	A	G	chr12_123166167_A_G	54	0.454545	0.883925	0.0217981	0.148792	SNP	80	176	NA	ENSG00000284934	ENSG00000284934	NA	rs1618679
QTS000036	ftp://ftp.ebi.ac.uk/pub/databases/spot/eQTL/sumstats/QTS000036/QTD000594/QTD000594.all.tsv.gz	ENSG00000033030	12	123166471	T	C	chr12_123166471_T_C	54	0.454545	0.620334	0.0728141	0.146369	SNP	80	176	NA	ENSG00000033030	ENSG00000033030	NA	rs1621194
QTS000036	ftp://ftp.ebi.ac.uk/pub/databases/spot/eQTL/sumstats/QTS000036/QTD000594/QTD000594.all.tsv.gz	ENSG00000051825	12	123166471	T	C	chr12_123166471_T_C	54	0.454545	0.581416	-0.0841879	0.152031	SNP	80	176	NA	ENSG00000051825	ENSG00000051825	NA	rs1621194
QTS000036	ftp://ftp.ebi.ac.uk/pub/databases/spot/eQTL/sumstats/QTS000036/QTD000594/QTD000594.all.tsv.gz	ENSG00000086598	12	123166471	T	C	chr12_123166471_T_C	54	0.454545	0.380761	0.142744	0.161885	SNP	80	176	NA	ENSG00000086598	ENSG00000086598	NA	rs1621194
QTS000036	ftp://ftp.ebi.ac.uk/pub/databases/spot/eQTL/sumstats/QTS000036/QTD000594/QTD000594.all.tsv.gz	ENSG00000111011	12	123166471	T	C	chr12_123166471_T_C	54	0.454545	0.453988	-0.103221	0.137126	SNP	80	176	NA	ENSG00000111011	ENSG00000111011	NA	rs1621194
QTS000036	ftp://ftp.ebi.ac.uk/pub/databases/spot/eQTL/sumstats/QTS000036/QTD000594/QTD000594.all.tsv.gz	ENSG00000111328	12	123166471	T	C	chr12_123166471_T_C	54	0.454545	0.0989546	0.283049	0.169393	SNP	80	176	NA	ENSG00000111328	ENSG00000111328	NA	rs1621194
QTS000036	ftp://ftp.ebi.ac.uk/pub/databases/spot/eQTL/sumstats/QTS000036/QTD000594/QTD000594.all.tsv.gz	ENSG00000111358	12	123166471	T	C	chr12_123166471_T_C	54	0.454545	0.815763	-0.037484	0.160305	SNP	80	176	NA	ENSG00000111358	ENSG00000111358	NA	rs1621194
QTS000036	ftp://ftp.ebi.ac.uk/pub/databases/spot/eQTL/sumstats/QTS000036/QTD000594/QTD000594.all.tsv.gz	ENSG00000111361	12	123166471	T	C	chr12_123166471_T_C	54	0.454545	0.853165	-0.0310143	0.166987	SNP	80	176	NA	ENSG00000111361	ENSG00000111361	NA	rs1621194
QTS000036	ftp://ftp.ebi.ac.uk/pub/databases/spot/eQTL/sumstats/QTS000036/QTD000594/QTD000594.all.tsv.gz	ENSG00000111364	12	123166471	T	C	chr12_123166471_T_C	54	0.454545	0.481065	0.110874	0.156564	SNP	80	176	NA	ENSG00000111364	ENSG00000111364	NA	rs1621194
QTS000036	ftp://ftp.ebi.ac.uk/pub/databases/spot/eQTL/sumstats/QTS000036/QTD000594/QTD000594.all.tsv.gz	ENSG00000119242	12	123166471	T	C	chr12_123166471_T_C	54	0.454545	0.645757	-0.0790851	0.171346	SNP	80	176	NA	ENSG00000119242	ENSG00000119242	NA	rs1621194
QTS000036	ftp://ftp.ebi.ac.uk/pub/databases/spot/eQTL/sumstats/QTS000036/QTD000594/QTD000594.all.tsv.gz	ENSG00000130779	12	123166471	T	C	chr12_123166471_T_C	54	0.454545	0.341175	-0.154963	0.161754	SNP	80	176	NA	ENSG00000130779	ENSG00000130779	NA	rs1621194
QTS000036	ftp://ftp.ebi.ac.uk/pub/databases/spot/eQTL/sumstats/QTS000036/QTD000594/QTD000594.all.tsv.gz	ENSG00000130921	12	123166471	T	C	chr12_123166471_T_C	54	0.454545	0.0024874	0.450127	0.143722	SNP	80	176	NA	ENSG00000130921	ENSG00000130921	NA	rs1621194
QTS000036	ftp://ftp.ebi.ac.uk/pub/databases/spot/eQTL/sumstats/QTS000036/QTD000594/QTD000594.all.tsv.gz	ENSG00000139697	12	123166471	T	C	chr12_123166471_T_C	54	0.454545	0.196808	0.21863	0.167863	SNP	80	176	NA	ENSG00000139697	ENSG00000139697	NA	rs1621194
QTS000036	ftp://ftp.ebi.ac.uk/pub/databases/spot/eQTL/sumstats/QTS000036/QTD000594/QTD000594.all.tsv.gz	ENSG00000139719	12	123166471	T	C	chr12_123166471_T_C	54	0.454545	0.776734	0.0478383	0.168081	SNP	80	176	NA	ENSG00000139719	ENSG00000139719	NA	rs1621194
QTS000036	ftp://ftp.ebi.ac.uk/pub/databases/spot/eQTL/sumstats/QTS000036/QTD000594/QTD000594.all.tsv.gz	ENSG00000139722	12	123166471	T	C	chr12_123166471_T_C	54	0.454545	0.39134	0.123682	0.143443	SNP	80	176	NA	ENSG00000139722	ENSG00000139722	NA	rs1621194
QTS000036	ftp://ftp.ebi.ac.uk/pub/databases/spot/eQTL/sumstats/QTS000036/QTD000594/QTD000594.all.tsv.gz	ENSG00000139726	12	123166471	T	C	chr12_123166471_T_C	54	0.454545	0.388871	-0.144145	0.166302	SNP	80	176	NA	ENSG00000139726	ENSG00000139726	NA	rs1621194
QTS000036	ftp://ftp.ebi.ac.uk/pub/databases/spot/eQTL/sumstats/QTS000036/QTD000594/QTD000594.all.tsv.gz	ENSG00000150977	12	123166471	T	C	chr12_123166471_T_C	54	0.454545	0.322733	0.149996	0.150672	SNP	80	176	NA	ENSG00000150977	ENSG00000150977	NA	rs1621194
QTS000036	ftp://ftp.ebi.ac.uk/pub/databases/spot/eQTL/sumstats/QTS000036/QTD000594/QTD000594.all.tsv.gz	ENSG00000178882	12	123166471	T	C	chr12_123166471_T_C	54	0.454545	0.630688	-0.0855304	0.177168	SNP	80	176	NA	ENSG00000178882	ENSG00000178882	NA	rs1621194
QTS000036	ftp://ftp.ebi.ac.uk/pub/databases/spot/eQTL/sumstats/QTS000036/QTD000594/QTD000594.all.tsv.gz	ENSG00000179195	12	123166471	T	C	chr12_123166471_T_C	54	0.454545	0.0573068	-0.33681	0.174418	SNP	80	176	NA	ENSG00000179195	ENSG00000179195	NA	rs1621194
QTS000036	ftp://ftp.ebi.ac.uk/pub/databases/spot/eQTL/sumstats/QTS000036/QTD000594/QTD000594.all.tsv.gz	ENSG00000182196	12	123166471	T	C	chr12_123166471_T_C	54	0.454545	0.0452842	0.308221	0.151353	SNP	80	176	NA	ENSG00000182196	ENSG00000182196	NA	rs1621194
QTS000036	ftp://ftp.ebi.ac.uk/pub/databases/spot/eQTL/sumstats/QTS000036/QTD000594/QTD000594.all.tsv.gz	ENSG00000183955	12	123166471	T	C	chr12_123166471_T_C	54	0.454545	0.079641	0.305446	0.171867	SNP	80	176	NA	ENSG00000183955	ENSG00000183955	NA	rs1621194
QTS000036	ftp://ftp.ebi.ac.uk/pub/databases/spot/eQTL/sumstats/QTS000036/QTD000594/QTD000594.all.tsv.gz	ENSG00000184047	12	123166471	T	C	chr12_123166471_T_C	54	0.454545	0.855029	0.027578	0.150416	SNP	80	176	NA	ENSG00000184047	ENSG00000184047	NA	rs1621194
QTS000036	ftp://ftp.ebi.ac.uk/pub/databases/spot/eQTL/sumstats/QTS000036/QTD000594/QTD000594.all.tsv.gz	ENSG00000184209	12	123166471	T	C	chr12_123166471_T_C	54	0.454545	0.772069	-0.043964	0.151218	SNP	80	176	NA	ENSG00000184209	ENSG00000184209	NA	rs1621194
QTS000036	ftp://ftp.ebi.ac.uk/pub/databases/spot/eQTL/sumstats/QTS000036/QTD000594/QTD000594.all.tsv.gz	ENSG00000184445	12	123166471	T	C	chr12_123166471_T_C	54	0.454545	0.32104	0.168595	0.168761	SNP	80	176	NA	ENSG00000184445	ENSG00000184445	NA	rs1621194
QTS000036	ftp://ftp.ebi.ac.uk/pub/databases/spot/eQTL/sumstats/QTS000036/QTD000594/QTD000594.all.tsv.gz	ENSG00000185344	12	123166471	T	C	chr12_123166471_T_C	54	0.454545	0.0601861	0.313657	0.164335	SNP	80	176	NA	ENSG00000185344	ENSG00000185344	NA	rs1621194
QTS000036	ftp://ftp.ebi.ac.uk/pub/databases/spot/eQTL/sumstats/QTS000036/QTD000594/QTD000594.all.tsv.gz	ENSG00000188026	12	123166471	T	C	chr12_123166471_T_C	54	0.454545	0.704635	0.057948	0.152279	SNP	80	176	NA	ENSG00000188026	ENSG00000188026	NA	rs1621194
QTS000036	ftp://ftp.ebi.ac.uk/pub/databases/spot/eQTL/sumstats/QTS000036/QTD000594/QTD000594.all.tsv.gz	ENSG00000256028	12	123166471	T	C	chr12_123166471_T_C	54	0.454545	0.814408	0.0443676	0.188332	SNP	80	176	NA	ENSG00000256028	ENSG00000256028	NA	rs1621194
QTS000036	ftp://ftp.ebi.ac.uk/pub/databases/spot/eQTL/sumstats/QTS000036/QTD000594/QTD000594.all.tsv.gz	ENSG00000256861	12	123166471	T	C	chr12_123166471_T_C	54	0.454545	0.905657	0.0178908	0.150438	SNP	80	176	NA	ENSG00000256861	ENSG00000256861	NA	rs1621194
QTS000036	ftp://ftp.ebi.ac.uk/pub/databases/spot/eQTL/sumstats/QTS000036/QTD000594/QTD000594.all.tsv.gz	ENSG00000274874	12	123166471	T	C	chr12_123166471_T_C	54	0.454545	0.435866	-0.137969	0.176106	SNP	80	176	NA	ENSG00000274874	ENSG00000274874	NA	rs1621194
QTS000036	ftp://ftp.ebi.ac.uk/pub/databases/spot/eQTL/sumstats/QTS000036/QTD000594/QTD000594.all.tsv.gz	ENSG00000280138	12	123166471	T	C	chr12_123166471_T_C	54	0.454545	0.343075	0.161299	0.169036	SNP	80	176	NA	ENSG00000280138	ENSG00000280138	NA	rs1621194
QTS000036	ftp://ftp.ebi.ac.uk/pub/databases/spot/eQTL/sumstats/QTS000036/QTD000594/QTD000594.all.tsv.gz	ENSG00000284934	12	123166471	T	C	chr12_123166471_T_C	54	0.454545	0.884001	0.0217858	0.148807	SNP	80	176	NA	ENSG00000284934	ENSG00000284934	NA	rs1621194
QTS000036	ftp://ftp.ebi.ac.uk/pub/databases/spot/eQTL/sumstats/QTS000036/QTD000594/QTD000594.all.tsv.gz	ENSG00000033030	12	123166615	A	G	chr12_123166615_A_G	54	0.454545	0.618944	0.0730985	0.146358	SNP	80	176	NA	ENSG00000033030	ENSG00000033030	NA	rs1716167
QTS000036	ftp://ftp.ebi.ac.uk/pub/databases/spot/eQTL/sumstats/QTS000036/QTD000594/QTD000594.all.tsv.gz	ENSG00000051825	12	123166615	A	G	chr12_123166615_A_G	54	0.454545	0.581654	-0.0841294	0.152021	SNP	80	176	NA	ENSG00000051825	ENSG00000051825	NA	rs1716167
QTS000036	ftp://ftp.ebi.ac.uk/pub/databases/spot/eQTL/sumstats/QTS000036/QTD000594/QTD000594.all.tsv.gz	ENSG00000086598	12	123166615	A	G	chr12_123166615_A_G	54	0.454545	0.381984	0.14237	0.161879	SNP	80	176	NA	ENSG00000086598	ENSG00000086598	NA	rs1716167
QTS000036	ftp://ftp.ebi.ac.uk/pub/databases/spot/eQTL/sumstats/QTS000036/QTD000594/QTD000594.all.tsv.gz	ENSG00000111011	12	123166615	A	G	chr12_123166615_A_G	54	0.454545	0.455042	-0.102974	0.137119	SNP	80	176	NA	ENSG00000111011	ENSG00000111011	NA	rs1716167
QTS000036	ftp://ftp.ebi.ac.uk/pub/databases/spot/eQTL/sumstats/QTS000036/QTD000594/QTD000594.all.tsv.gz	ENSG00000111328	12	123166615	A	G	chr12_123166615_A_G	54	0.454545	0.0990236	0.282974	0.169384	SNP	80	176	NA	ENSG00000111328	ENSG00000111328	NA	rs1716167
QTS000036	ftp://ftp.ebi.ac.uk/pub/databases/spot/eQTL/sumstats/QTS000036/QTD000594/QTD000594.all.tsv.gz	ENSG00000111358	12	123166615	A	G	chr12_123166615_A_G	54	0.454545	0.814659	-0.0377103	0.160294	SNP	80	176	NA	ENSG00000111358	ENSG00000111358	NA	rs1716167
QTS000036	ftp://ftp.ebi.ac.uk/pub/databases/spot/eQTL/sumstats/QTS000036/QTD000594/QTD000594.all.tsv.gz	ENSG00000111361	12	123166615	A	G	chr12_123166615_A_G	54	0.454545	0.8538	-0.0308767	0.166976	SNP	80	176	NA	ENSG00000111361	ENSG00000111361	NA	rs1716167
QTS000036	ftp://ftp.ebi.ac.uk/pub/databases/spot/eQTL/sumstats/QTS000036/QTD000594/QTD000594.all.tsv.gz	ENSG00000111364	12	123166615	A	G	chr12_123166615_A_G	54	0.454545	0.481177	0.110838	0.156554	SNP	80	176	NA	ENSG00000111364	ENSG00000111364	NA	rs1716167
QTS000036	ftp://ftp.ebi.ac.uk/pub/databases/spot/eQTL/sumstats/QTS000036/QTD000594/QTD000594.all.tsv.gz	ENSG00000119242	12	123166615	A	G	chr12_123166615_A_G	54	0.454545	0.64443	-0.0793975	0.171333	SNP	80	176	NA	ENSG00000119242	ENSG00000119242	NA	rs1716167
QTS000036	ftp://ftp.ebi.ac.uk/pub/databases/spot/eQTL/sumstats/QTS000036/QTD000594/QTD000594.all.tsv.gz	ENSG00000130779	12	123166615	A	G	chr12_123166615_A_G	54	0.454545	0.341635	-0.154806	0.161745	SNP	80	176	NA	ENSG00000130779	ENSG00000130779	NA	rs1716167
QTS000036	ftp://ftp.ebi.ac.uk/pub/databases/spot/eQTL/sumstats/QTS000036/QTD000594/QTD000594.all.tsv.gz	ENSG00000130921	12	123166615	A	G	chr12_123166615_A_G	54	0.454545	0.00248247	0.450182	0.143709	SNP	80	176	NA	ENSG00000130921	ENSG00000130921	NA	rs1716167
QTS000036	ftp://ftp.ebi.ac.uk/pub/databases/spot/eQTL/sumstats/QTS000036/QTD000594/QTD000594.all.tsv.gz	ENSG00000139697	12	123166615	A	G	chr12_123166615_A_G	54	0.454545	0.196466	0.218781	0.167849	SNP	80	176	NA	ENSG00000139697	ENSG00000139697	NA	rs1716167
QTS000036	ftp://ftp.ebi.ac.uk/pub/databases/spot/eQTL/sumstats/QTS000036/QTD000594/QTD000594.all.tsv.gz	ENSG00000139719	12	123166615	A	G	chr12_123166615_A_G	54	0.454545	0.775187	0.0481757	0.168069	SNP	80	176	NA	ENSG00000139719	ENSG00000139719	NA	rs1716167
QTS000036	ftp://ftp.ebi.ac.uk/pub/databases/spot/eQTL/sumstats/QTS000036/QTD000594/QTD000594.all.tsv.gz	ENSG00000139722	12	123166615	A	G	chr12_123166615_A_G	54	0.454545	0.390049	0.12401	0.14343	SNP	80	176	NA	ENSG00000139722	ENSG00000139722	NA	rs1716167
QTS000036	ftp://ftp.ebi.ac.uk/pub/databases/spot/eQTL/sumstats/QTS000036/QTD000594/QTD000594.all.tsv.gz	ENSG00000139726	12	123166615	A	G	chr12_123166615_A_G	54	0.454545	0.389111	-0.144063	0.166292	SNP	80	176	NA	ENSG00000139726	ENSG00000139726	NA	rs1716167
QTS000036	ftp://ftp.ebi.ac.uk/pub/databases/spot/eQTL/sumstats/QTS000036/QTD000594/QTD000594.all.tsv.gz	ENSG00000150977	12	123166615	A	G	chr12_123166615_A_G	54	0.454545	0.323216	0.149837	0.150665	SNP	80	176	NA	ENSG00000150977	ENSG00000150977	NA	rs1716167
QTS000036	ftp://ftp.ebi.ac.uk/pub/databases/spot/eQTL/sumstats/QTS000036/QTD000594/QTD000594.all.tsv.gz	ENSG00000178882	12	123166615	A	G	chr12_123166615_A_G	54	0.454545	0.631479	-0.0853272	0.177158	SNP	80	176	NA	ENSG00000178882	ENSG00000178882	NA	rs1716167
QTS000036	ftp://ftp.ebi.ac.uk/pub/databases/spot/eQTL/sumstats/QTS000036/QTD000594/QTD000594.all.tsv.gz	ENSG00000179195	12	123166615	A	G	chr12_123166615_A_G	54	0.454545	0.0572719	-0.336834	0.174405	SNP	80	176	NA	ENSG00000179195	ENSG00000179195	NA	rs1716167
QTS000036	ftp://ftp.ebi.ac.uk/pub/databases/spot/eQTL/sumstats/QTS000036/QTD000594/QTD000594.all.tsv.gz	ENSG00000182196	12	123166615	A	G	chr12_123166615_A_G	54	0.454545	0.0455062	0.307892	0.151351	SNP	80	176	NA	ENSG00000182196	ENSG00000182196	NA	rs1716167
QTS000036	ftp://ftp.ebi.ac.uk/pub/databases/spot/eQTL/sumstats/QTS000036/QTD000594/QTD000594.all.tsv.gz	ENSG00000183955	12	123166615	A	G	chr12_123166615_A_G	54	0.454545	0.0796691	0.305398	0.171857	SNP	80	176	NA	ENSG00000183955	ENSG00000183955	NA	rs1716167
QTS000036	ftp://ftp.ebi.ac.uk/pub/databases/spot/eQTL/sumstats/QTS000036/QTD000594/QTD000594.all.tsv.gz	ENSG00000184047	12	123166615	A	G	chr12_123166615_A_G	54	0.454545	0.855584	0.0274694	0.150406	SNP	80	176	NA	ENSG00000184047	ENSG00000184047	NA	rs1716167
QTS000036	ftp://ftp.ebi.ac.uk/pub/databases/spot/eQTL/sumstats/QTS000036/QTD000594/QTD000594.all.tsv.gz	ENSG00000184209	12	123166615	A	G	chr12_123166615_A_G	54	0.454545	0.771104	-0.0441526	0.151208	SNP	80	176	NA	ENSG00000184209	ENSG00000184209	NA	rs1716167
QTS000036	ftp://ftp.ebi.ac.uk/pub/databases/spot/eQTL/sumstats/QTS000036/QTD000594/QTD000594.all.tsv.gz	ENSG00000184445	12	123166615	A	G	chr12_123166615_A_G	54	0.454545	0.321151	0.168546	0.16875	SNP	80	176	NA	ENSG00000184445	ENSG00000184445	NA	rs1716167
QTS000036	ftp://ftp.ebi.ac.uk/pub/databases/spot/eQTL/sumstats/QTS000036/QTD000594/QTD000594.all.tsv.gz	ENSG00000185344	12	123166615	A	G	chr12_123166615_A_G	54	0.454545	0.0601767	0.313647	0.164324	SNP	80	176	NA	ENSG00000185344	ENSG00000185344	NA	rs1716167
QTS000036	ftp://ftp.ebi.ac.uk/pub/databases/spot/eQTL/sumstats/QTS000036/QTD000594/QTD000594.all.tsv.gz	ENSG00000188026	12	123166615	A	G	chr12_123166615_A_G	54	0.454545	0.703665	0.0581437	0.152268	SNP	80	176	NA	ENSG00000188026	ENSG00000188026	NA	rs1716167
QTS000036	ftp://ftp.ebi.ac.uk/pub/databases/spot/eQTL/sumstats/QTS000036/QTD000594/QTD000594.all.tsv.gz	ENSG00000256028	12	123166615	A	G	chr12_123166615_A_G	54	0.454545	0.815737	0.0440413	0.18832	SNP	80	176	NA	ENSG00000256028	ENSG00000256028	NA	rs1716167
QTS000036	ftp://ftp.ebi.ac.uk/pub/databases/spot/eQTL/sumstats/QTS000036/QTD000594/QTD000594.all.tsv.gz	ENSG00000256861	12	123166615	A	G	chr12_123166615_A_G	54	0.454545	0.903528	0.0182952	0.150427	SNP	80	176	NA	ENSG00000256861	ENSG00000256861	NA	rs1716167
QTS000036	ftp://ftp.ebi.ac.uk/pub/databases/spot/eQTL/sumstats/QTS000036/QTD000594/QTD000594.all.tsv.gz	ENSG00000274874	12	123166615	A	G	chr12_123166615_A_G	54	0.454545	0.435589	-0.138043	0.176093	SNP	80	176	NA	ENSG00000274874	ENSG00000274874	NA	rs1716167
QTS000036	ftp://ftp.ebi.ac.uk/pub/databases/spot/eQTL/sumstats/QTS000036/QTD000594/QTD000594.all.tsv.gz	ENSG00000280138	12	123166615	A	G	chr12_123166615_A_G	54	0.454545	0.342576	0.161454	0.169023	SNP	80	176	NA	ENSG00000280138	ENSG00000280138	NA	rs1716167
QTS000036	ftp://ftp.ebi.ac.uk/pub/databases/spot/eQTL/sumstats/QTS000036/QTD000594/QTD000594.all.tsv.gz	ENSG00000284934	12	123166615	A	G	chr12_123166615_A_G	54	0.454545	0.884568	0.0216774	0.148798	SNP	80	176	NA	ENSG00000284934	ENSG00000284934	NA	rs1716167
QTS000036	ftp://ftp.ebi.ac.uk/pub/databases/spot/eQTL/sumstats/QTS000036/QTD000594/QTD000594.all.tsv.gz	ENSG00000033030	12	123167419	G	C	chr12_123167419_G_C	54	0.454545	0.619168	0.0730588	0.146372	SNP	80	176	NA	ENSG00000033030	ENSG00000033030	NA	rs1716168
QTS000036	ftp://ftp.ebi.ac.uk/pub/databases/spot/eQTL/sumstats/QTS000036/QTD000594/QTD000594.all.tsv.gz	ENSG00000051825	12	123167419	G	C	chr12_123167419_G_C	54	0.454545	0.581125	-0.084255	0.152035	SNP	80	176	NA	ENSG00000051825	ENSG00000051825	NA	rs1716168
QTS000036	ftp://ftp.ebi.ac.uk/pub/databases/spot/eQTL/sumstats/QTS000036/QTD000594/QTD000594.all.tsv.gz	ENSG00000086598	12	123167419	G	C	chr12_123167419_G_C	54	0.454545	0.381645	0.142485	0.161893	SNP	80	176	NA	ENSG00000086598	ENSG00000086598	NA	rs1716168
QTS000036	ftp://ftp.ebi.ac.uk/pub/databases/spot/eQTL/sumstats/QTS000036/QTD000594/QTD000594.all.tsv.gz	ENSG00000111011	12	123167419	G	C	chr12_123167419_G_C	54	0.454545	0.45462	-0.10308	0.137131	SNP	80	176	NA	ENSG00000111011	ENSG00000111011	NA	rs1716168
QTS000036	ftp://ftp.ebi.ac.uk/pub/databases/spot/eQTL/sumstats/QTS000036/QTD000594/QTD000594.all.tsv.gz	ENSG00000111328	12	123167419	G	C	chr12_123167419_G_C	54	0.454545	0.0988379	0.283153	0.169396	SNP	80	176	NA	ENSG00000111328	ENSG00000111328	NA	rs1716168
QTS000036	ftp://ftp.ebi.ac.uk/pub/databases/spot/eQTL/sumstats/QTS000036/QTD000594/QTD000594.all.tsv.gz	ENSG00000111358	12	123167419	G	C	chr12_123167419_G_C	54	0.454545	0.814447	-0.0377578	0.160309	SNP	80	176	NA	ENSG00000111358	ENSG00000111358	NA	rs1716168
QTS000036	ftp://ftp.ebi.ac.uk/pub/databases/spot/eQTL/sumstats/QTS000036/QTD000594/QTD000594.all.tsv.gz	ENSG00000111361	12	123167419	G	C	chr12_123167419_G_C	54	0.454545	0.853307	-0.0309849	0.166992	SNP	80	176	NA	ENSG00000111361	ENSG00000111361	NA	rs1716168
QTS000036	ftp://ftp.ebi.ac.uk/pub/databases/spot/eQTL/sumstats/QTS000036/QTD000594/QTD000594.all.tsv.gz	ENSG00000111364	12	123167419	G	C	chr12_123167419_G_C	54	0.454545	0.480616	0.11099	0.156567	SNP	80	176	NA	ENSG00000111364	ENSG00000111364	NA	rs1716168
QTS000036	ftp://ftp.ebi.ac.uk/pub/databases/spot/eQTL/sumstats/QTS000036/QTD000594/QTD000594.all.tsv.gz	ENSG00000119242	12	123167419	G	C	chr12_123167419_G_C	54	0.454545	0.644561	-0.0793737	0.171349	SNP	80	176	NA	ENSG00000119242	ENSG00000119242	NA	rs1716168
QTS000036	ftp://ftp.ebi.ac.uk/pub/databases/spot/eQTL/sumstats/QTS000036/QTD000594/QTD000594.all.tsv.gz	ENSG00000130779	12	123167419	G	C	chr12_123167419_G_C	54	0.454545	0.341416	-0.15489	0.16176	SNP	80	176	NA	ENSG00000130779	ENSG00000130779	NA	rs1716168
QTS000036	ftp://ftp.ebi.ac.uk/pub/databases/spot/eQTL/sumstats/QTS000036/QTD000594/QTD000594.all.tsv.gz	ENSG00000130921	12	123167419	G	C	chr12_123167419_G_C	54	0.454545	0.0024793	0.450278	0.14372	SNP	80	176	NA	ENSG00000130921	ENSG00000130921	NA	rs1716168
QTS000036	ftp://ftp.ebi.ac.uk/pub/databases/spot/eQTL/sumstats/QTS000036/QTD000594/QTD000594.all.tsv.gz	ENSG00000139697	12	123167419	G	C	chr12_123167419_G_C	54	0.454545	0.19636	0.218853	0.167864	SNP	80	176	NA	ENSG00000139697	ENSG00000139697	NA	rs1716168
QTS000036	ftp://ftp.ebi.ac.uk/pub/databases/spot/eQTL/sumstats/QTS000036/QTD000594/QTD000594.all.tsv.gz	ENSG00000139719	12	123167419	G	C	chr12_123167419_G_C	54	0.454545	0.775352	0.0481438	0.168084	SNP	80	176	NA	ENSG00000139719	ENSG00000139719	NA	rs1716168
QTS000036	ftp://ftp.ebi.ac.uk/pub/databases/spot/eQTL/sumstats/QTS000036/QTD000594/QTD000594.all.tsv.gz	ENSG00000139722	12	123167419	G	C	chr12_123167419_G_C	54	0.454545	0.390106	0.124007	0.143443	SNP	80	176	NA	ENSG00000139722	ENSG00000139722	NA	rs1716168
QTS000036	ftp://ftp.ebi.ac.uk/pub/databases/spot/eQTL/sumstats/QTS000036/QTD000594/QTD000594.all.tsv.gz	ENSG00000139726	12	123167419	G	C	chr12_123167419_G_C	54	0.454545	0.388708	-0.144199	0.166306	SNP	80	176	NA	ENSG00000139726	ENSG00000139726	NA	rs1716168
QTS000036	ftp://ftp.ebi.ac.uk/pub/databases/spot/eQTL/sumstats/QTS000036/QTD000594/QTD000594.all.tsv.gz	ENSG00000150977	12	123167419	G	C	chr12_123167419_G_C	54	0.454545	0.323015	0.149913	0.150678	SNP	80	176	NA	ENSG00000150977	ENSG00000150977	NA	rs1716168
QTS000036	ftp://ftp.ebi.ac.uk/pub/databases/spot/eQTL/sumstats/QTS000036/QTD000594/QTD000594.all.tsv.gz	ENSG00000178882	12	123167419	G	C	chr12_123167419_G_C	54	0.454545	0.631362	-0.0853646	0.177174	SNP	80	176	NA	ENSG00000178882	ENSG00000178882	NA	rs1716168
QTS000036	ftp://ftp.ebi.ac.uk/pub/databases/spot/eQTL/sumstats/QTS000036/QTD000594/QTD000594.all.tsv.gz	ENSG00000179195	12	123167419	G	C	chr12_123167419_G_C	54	0.454545	0.0572706	-0.336867	0.174421	SNP	80	176	NA	ENSG00000179195	ENSG00000179195	NA	rs1716168
QTS000036	ftp://ftp.ebi.ac.uk/pub/databases/spot/eQTL/sumstats/QTS000036/QTD000594/QTD000594.all.tsv.gz	ENSG00000182196	12	123167419	G	C	chr12_123167419_G_C	54	0.454545	0.0455145	0.30791	0.151366	SNP	80	176	NA	ENSG00000182196	ENSG00000182196	NA	rs1716168
QTS000036	ftp://ftp.ebi.ac.uk/pub/databases/spot/eQTL/sumstats/QTS000036/QTD000594/QTD000594.all.tsv.gz	ENSG00000183955	12	123167419	G	C	chr12_123167419_G_C	54	0.454545	0.0796834	0.305413	0.171873	SNP	80	176	NA	ENSG00000183955	ENSG00000183955	NA	rs1716168
QTS000036	ftp://ftp.ebi.ac.uk/pub/databases/spot/eQTL/sumstats/QTS000036/QTD000594/QTD000594.all.tsv.gz	ENSG00000184047	12	123167419	G	C	chr12_123167419_G_C	54	0.454545	0.856113	0.0273704	0.150421	SNP	80	176	NA	ENSG00000184047	ENSG00000184047	NA	rs1716168
QTS000036	ftp://ftp.ebi.ac.uk/pub/databases/spot/eQTL/sumstats/QTS000036/QTD000594/QTD000594.all.tsv.gz	ENSG00000184209	12	123167419	G	C	chr12_123167419_G_C	54	0.454545	0.771051	-0.0441673	0.151222	SNP	80	176	NA	ENSG00000184209	ENSG00000184209	NA	rs1716168
QTS000036	ftp://ftp.ebi.ac.uk/pub/databases/spot/eQTL/sumstats/QTS000036/QTD000594/QTD000594.all.tsv.gz	ENSG00000184445	12	123167419	G	C	chr12_123167419_G_C	54	0.454545	0.32105	0.168597	0.168765	SNP	80	176	NA	ENSG00000184445	ENSG00000184445	NA	rs1716168
QTS000036	ftp://ftp.ebi.ac.uk/pub/databases/spot/eQTL/sumstats/QTS000036/QTD000594/QTD000594.all.tsv.gz	ENSG00000185344	12	123167419	G	C	chr12_123167419_G_C	54	0.454545	0.0602027	0.313646	0.16434	SNP	80	176	NA	ENSG00000185344	ENSG00000185344	NA	rs1716168
QTS000036	ftp://ftp.ebi.ac.uk/pub/databases/spot/eQTL/sumstats/QTS000036/QTD000594/QTD000594.all.tsv.gz	ENSG00000188026	12	123167419	G	C	chr12_123167419_G_C	54	0.454545	0.704171	0.0580451	0.152282	SNP	80	176	NA	ENSG00000188026	ENSG00000188026	NA	rs1716168
QTS000036	ftp://ftp.ebi.ac.uk/pub/databases/spot/eQTL/sumstats/QTS000036/QTD000594/QTD000594.all.tsv.gz	ENSG00000256028	12	123167419	G	C	chr12_123167419_G_C	54	0.454545	0.815503	0.0441023	0.188338	SNP	80	176	NA	ENSG00000256028	ENSG00000256028	NA	rs1716168
QTS000036	ftp://ftp.ebi.ac.uk/pub/databases/spot/eQTL/sumstats/QTS000036/QTD000594/QTD000594.all.tsv.gz	ENSG00000256861	12	123167419	G	C	chr12_123167419_G_C	54	0.454545	0.903825	0.0182404	0.150442	SNP	80	176	NA	ENSG00000256861	ENSG00000256861	NA	rs1716168
QTS000036	ftp://ftp.ebi.ac.uk/pub/databases/spot/eQTL/sumstats/QTS000036/QTD000594/QTD000594.all.tsv.gz	ENSG00000274874	12	123167419	G	C	chr12_123167419_G_C	54	0.454545	0.43558	-0.138059	0.17611	SNP	80	176	NA	ENSG00000274874	ENSG00000274874	NA	rs1716168
QTS000036	ftp://ftp.ebi.ac.uk/pub/databases/spot/eQTL/sumstats/QTS000036/QTD000594/QTD000594.all.tsv.gz	ENSG00000280138	12	123167419	G	C	chr12_123167419_G_C	54	0.454545	0.342542	0.16148	0.169038	SNP	80	176	NA	ENSG00000280138	ENSG00000280138	NA	rs1716168
QTS000036	ftp://ftp.ebi.ac.uk/pub/databases/spot/eQTL/sumstats/QTS000036/QTD000594/QTD000594.all.tsv.gz	ENSG00000284934	12	123167419	G	C	chr12_123167419_G_C	54	0.454545	0.885061	0.021586	0.148812	SNP	80	176	NA	ENSG00000284934	ENSG00000284934	NA	rs1716168
QTS000036	ftp://ftp.ebi.ac.uk/pub/databases/spot/eQTL/sumstats/QTS000036/QTD000594/QTD000594.all.tsv.gz	ENSG00000033030	12	123167514	C	G	chr12_123167514_C_G	10	0.0681818	0.893722	0.0312153	0.232853	SNP	12	176	NA	ENSG00000033030	ENSG00000033030	NA	rs74717258
QTS000036	ftp://ftp.ebi.ac.uk/pub/databases/spot/eQTL/sumstats/QTS000036/QTD000594/QTD000594.all.tsv.gz	ENSG00000051825	12	123167514	C	G	chr12_123167514_C_G	10	0.0681818	0.862667	0.041996	0.241936	SNP	12	176	NA	ENSG00000051825	ENSG00000051825	NA	rs74717258
QTS000036	ftp://ftp.ebi.ac.uk/pub/databases/spot/eQTL/sumstats/QTS000036/QTD000594/QTD000594.all.tsv.gz	ENSG00000086598	12	123167514	C	G	chr12_123167514_C_G	10	0.0681818	0.122385	0.397436	0.254323	SNP	12	176	NA	ENSG00000086598	ENSG00000086598	NA	rs74717258
QTS000036	ftp://ftp.ebi.ac.uk/pub/databases/spot/eQTL/sumstats/QTS000036/QTD000594/QTD000594.all.tsv.gz	ENSG00000111011	12	123167514	C	G	chr12_123167514_C_G	10	0.0681818	0.498769	-0.148165	0.217963	SNP	12	176	NA	ENSG00000111011	ENSG00000111011	NA	rs74717258
QTS000036	ftp://ftp.ebi.ac.uk/pub/databases/spot/eQTL/sumstats/QTS000036/QTD000594/QTD000594.all.tsv.gz	ENSG00000111328	12	123167514	C	G	chr12_123167514_C_G	10	0.0681818	0.0880055	-0.464577	0.26872	SNP	12	176	NA	ENSG00000111328	ENSG00000111328	NA	rs74717258
QTS000036	ftp://ftp.ebi.ac.uk/pub/databases/spot/eQTL/sumstats/QTS000036/QTD000594/QTD000594.all.tsv.gz	ENSG00000111358	12	123167514	C	G	chr12_123167514_C_G	10	0.0681818	0.307916	-0.259675	0.252927	SNP	12	176	NA	ENSG00000111358	ENSG00000111358	NA	rs74717258
QTS000036	ftp://ftp.ebi.ac.uk/pub/databases/spot/eQTL/sumstats/QTS000036/QTD000594/QTD000594.all.tsv.gz	ENSG00000111361	12	123167514	C	G	chr12_123167514_C_G	10	0.0681818	0.784807	-0.0726706	0.265169	SNP	12	176	NA	ENSG00000111361	ENSG00000111361	NA	rs74717258
QTS000036	ftp://ftp.ebi.ac.uk/pub/databases/spot/eQTL/sumstats/QTS000036/QTD000594/QTD000594.all.tsv.gz	ENSG00000111364	12	123167514	C	G	chr12_123167514_C_G	10	0.0681818	0.0869793	0.424284	0.244604	SNP	12	176	NA	ENSG00000111364	ENSG00000111364	NA	rs74717258
QTS000036	ftp://ftp.ebi.ac.uk/pub/databases/spot/eQTL/sumstats/QTS000036/QTD000594/QTD000594.all.tsv.gz	ENSG00000119242	12	123167514	C	G	chr12_123167514_C_G	10	0.0681818	0.671428	0.115936	0.272224	SNP	12	176	NA	ENSG00000119242	ENSG00000119242	NA	rs74717258
QTS000036	ftp://ftp.ebi.ac.uk/pub/databases/spot/eQTL/sumstats/QTS000036/QTD000594/QTD000594.all.tsv.gz	ENSG00000130779	12	123167514	C	G	chr12_123167514_C_G	10	0.0681818	0.415398	0.210781	0.257354	SNP	12	176	NA	ENSG00000130779	ENSG00000130779	NA	rs74717258
QTS000036	ftp://ftp.ebi.ac.uk/pub/databases/spot/eQTL/sumstats/QTS000036/QTD000594/QTD000594.all.tsv.gz	ENSG00000130921	12	123167514	C	G	chr12_123167514_C_G	10	0.0681818	0.985857	-0.00432124	0.242946	SNP	12	176	NA	ENSG00000130921	ENSG00000130921	NA	rs74717258
QTS000036	ftp://ftp.ebi.ac.uk/pub/databases/spot/eQTL/sumstats/QTS000036/QTD000594/QTD000594.all.tsv.gz	ENSG00000139697	12	123167514	C	G	chr12_123167514_C_G	10	0.0681818	0.25812	-0.304661	0.267336	SNP	12	176	NA	ENSG00000139697	ENSG00000139697	NA	rs74717258
QTS000036	ftp://ftp.ebi.ac.uk/pub/databases/spot/eQTL/sumstats/QTS000036/QTD000594/QTD000594.all.tsv.gz	ENSG00000139719	12	123167514	C	G	chr12_123167514_C_G	10	0.0681818	0.0489473	-0.520871	0.260172	SNP	12	176	NA	ENSG00000139719	ENSG00000139719	NA	rs74717258
QTS000036	ftp://ftp.ebi.ac.uk/pub/databases/spot/eQTL/sumstats/QTS000036/QTD000594/QTD000594.all.tsv.gz	ENSG00000139722	12	123167514	C	G	chr12_123167514_C_G	10	0.0681818	0.507571	0.152018	0.228303	SNP	12	176	NA	ENSG00000139722	ENSG00000139722	NA	rs74717258
QTS000036	ftp://ftp.ebi.ac.uk/pub/databases/spot/eQTL/sumstats/QTS000036/QTD000594/QTD000594.all.tsv.gz	ENSG00000139726	12	123167514	C	G	chr12_123167514_C_G	10	0.0681818	0.745309	-0.0865003	0.265301	SNP	12	176	NA	ENSG00000139726	ENSG00000139726	NA	rs74717258
QTS000036	ftp://ftp.ebi.ac.uk/pub/databases/spot/eQTL/sumstats/QTS000036/QTD000594/QTD000594.all.tsv.gz	ENSG00000150977	12	123167514	C	G	chr12_123167514_C_G	10	0.0681818	0.349284	0.22559	0.239493	SNP	12	176	NA	ENSG00000150977	ENSG00000150977	NA	rs74717258
QTS000036	ftp://ftp.ebi.ac.uk/pub/databases/spot/eQTL/sumstats/QTS000036/QTD000594/QTD000594.all.tsv.gz	ENSG00000178882	12	123167514	C	G	chr12_123167514_C_G	10	0.0681818	0.282064	0.303023	0.279646	SNP	12	176	NA	ENSG00000178882	ENSG00000178882	NA	rs74717258
QTS000036	ftp://ftp.ebi.ac.uk/pub/databases/spot/eQTL/sumstats/QTS000036/QTD000594/QTD000594.all.tsv.gz	ENSG00000179195	12	123167514	C	G	chr12_123167514_C_G	10	0.0681818	0.05062	0.549722	0.276654	SNP	12	176	NA	ENSG00000179195	ENSG00000179195	NA	rs74717258
QTS000036	ftp://ftp.ebi.ac.uk/pub/databases/spot/eQTL/sumstats/QTS000036/QTD000594/QTD000594.all.tsv.gz	ENSG00000182196	12	123167514	C	G	chr12_123167514_C_G	10	0.0681818	0.255499	-0.280636	0.244889	SNP	12	176	NA	ENSG00000182196	ENSG00000182196	NA	rs74717258
QTS000036	ftp://ftp.ebi.ac.uk/pub/databases/spot/eQTL/sumstats/QTS000036/QTD000594/QTD000594.all.tsv.gz	ENSG00000183955	12	123167514	C	G	chr12_123167514_C_G	10	0.0681818	0.108744	-0.444704	0.273923	SNP	12	176	NA	ENSG00000183955	ENSG00000183955	NA	rs74717258
QTS000036	ftp://ftp.ebi.ac.uk/pub/databases/spot/eQTL/sumstats/QTS000036/QTD000594/QTD000594.all.tsv.gz	ENSG00000184047	12	123167514	C	G	chr12_123167514_C_G	10	0.0681818	0.751809	0.075807	0.238812	SNP	12	176	NA	ENSG00000184047	ENSG00000184047	NA	rs74717258
QTS000036	ftp://ftp.ebi.ac.uk/pub/databases/spot/eQTL/sumstats/QTS000036/QTD000594/QTD000594.all.tsv.gz	ENSG00000184209	12	123167514	C	G	chr12_123167514_C_G	10	0.0681818	0.148778	-0.345723	0.236947	SNP	12	176	NA	ENSG00000184209	ENSG00000184209	NA	rs74717258
QTS000036	ftp://ftp.ebi.ac.uk/pub/databases/spot/eQTL/sumstats/QTS000036/QTD000594/QTD000594.all.tsv.gz	ENSG00000184445	12	123167514	C	G	chr12_123167514_C_G	10	0.0681818	0.277558	0.292835	0.267705	SNP	12	176	NA	ENSG00000184445	ENSG00000184445	NA	rs74717258
QTS000036	ftp://ftp.ebi.ac.uk/pub/databases/spot/eQTL/sumstats/QTS000036/QTD000594/QTD000594.all.tsv.gz	ENSG00000185344	12	123167514	C	G	chr12_123167514_C_G	10	0.0681818	0.444214	-0.204853	0.266314	SNP	12	176	NA	ENSG00000185344	ENSG00000185344	NA	rs74717258
QTS000036	ftp://ftp.ebi.ac.uk/pub/databases/spot/eQTL/sumstats/QTS000036/QTD000594/QTD000594.all.tsv.gz	ENSG00000188026	12	123167514	C	G	chr12_123167514_C_G	10	0.0681818	0.609472	-0.123987	0.241686	SNP	12	176	NA	ENSG00000188026	ENSG00000188026	NA	rs74717258
QTS000036	ftp://ftp.ebi.ac.uk/pub/databases/spot/eQTL/sumstats/QTS000036/QTD000594/QTD000594.all.tsv.gz	ENSG00000256028	12	123167514	C	G	chr12_123167514_C_G	10	0.0681818	0.628909	0.144994	0.298783	SNP	12	176	NA	ENSG00000256028	ENSG00000256028	NA	rs74717258
QTS000036	ftp://ftp.ebi.ac.uk/pub/databases/spot/eQTL/sumstats/QTS000036/QTD000594/QTD000594.all.tsv.gz	ENSG00000256861	12	123167514	C	G	chr12_123167514_C_G	10	0.0681818	0.443057	-0.183558	0.238023	SNP	12	176	NA	ENSG00000256861	ENSG00000256861	NA	rs74717258
QTS000036	ftp://ftp.ebi.ac.uk/pub/databases/spot/eQTL/sumstats/QTS000036/QTD000594/QTD000594.all.tsv.gz	ENSG00000274874	12	123167514	C	G	chr12_123167514_C_G	10	0.0681818	0.20342	0.35649	0.27781	SNP	12	176	NA	ENSG00000274874	ENSG00000274874	NA	rs74717258
QTS000036	ftp://ftp.ebi.ac.uk/pub/databases/spot/eQTL/sumstats/QTS000036/QTD000594/QTD000594.all.tsv.gz	ENSG00000280138	12	123167514	C	G	chr12_123167514_C_G	10	0.0681818	0.179566	0.361563	0.266853	SNP	12	176	NA	ENSG00000280138	ENSG00000280138	NA	rs74717258
QTS000036	ftp://ftp.ebi.ac.uk/pub/databases/spot/eQTL/sumstats/QTS000036/QTD000594/QTD000594.all.tsv.gz	ENSG00000284934	12	123167514	C	G	chr12_123167514_C_G	10	0.0681818	0.633796	0.112912	0.236035	SNP	12	176	NA	ENSG00000284934	ENSG00000284934	NA	rs74717258
QTS000036	ftp://ftp.ebi.ac.uk/pub/databases/spot/eQTL/sumstats/QTS000036/QTD000594/QTD000594.all.tsv.gz	ENSG00000033030	12	123168341	C	CT	chr12_123168341_C_CT	14	0.0852273	0.10179	0.366241	0.221051	INDEL	15	176	NA	ENSG00000033030	ENSG00000033030	NA	rs1461517998
QTS000036	ftp://ftp.ebi.ac.uk/pub/databases/spot/eQTL/sumstats/QTS000036/QTD000594/QTD000594.all.tsv.gz	ENSG00000051825	12	123168341	C	CT	chr12_123168341_C_CT	14	0.0852273	0.0903408	0.393647	0.229394	INDEL	15	176	NA	ENSG00000051825	ENSG00000051825	NA	rs1461517998
QTS000036	ftp://ftp.ebi.ac.uk/pub/databases/spot/eQTL/sumstats/QTS000036/QTD000594/QTD000594.all.tsv.gz	ENSG00000086598	12	123168341	C	CT	chr12_123168341_C_CT	14	0.0852273	0.615487	0.125812	0.249435	INDEL	15	176	NA	ENSG00000086598	ENSG00000086598	NA	rs1461517998
QTS000036	ftp://ftp.ebi.ac.uk/pub/databases/spot/eQTL/sumstats/QTS000036/QTD000594/QTD000594.all.tsv.gz	ENSG00000111011	12	123168341	C	CT	chr12_123168341_C_CT	14	0.0852273	0.873101	0.0338681	0.211312	INDEL	15	176	NA	ENSG00000111011	ENSG00000111011	NA	rs1461517998
QTS000036	ftp://ftp.ebi.ac.uk/pub/databases/spot/eQTL/sumstats/QTS000036/QTD000594/QTD000594.all.tsv.gz	ENSG00000111328	12	123168341	C	CT	chr12_123168341_C_CT	14	0.0852273	0.896462	0.0345933	0.26492	INDEL	15	176	NA	ENSG00000111328	ENSG00000111328	NA	rs1461517998
QTS000036	ftp://ftp.ebi.ac.uk/pub/databases/spot/eQTL/sumstats/QTS000036/QTD000594/QTD000594.all.tsv.gz	ENSG00000111358	12	123168341	C	CT	chr12_123168341_C_CT	14	0.0852273	0.46554	0.179966	0.245335	INDEL	15	176	NA	ENSG00000111358	ENSG00000111358	NA	rs1461517998
QTS000036	ftp://ftp.ebi.ac.uk/pub/databases/spot/eQTL/sumstats/QTS000036/QTD000594/QTD000594.all.tsv.gz	ENSG00000111361	12	123168341	C	CT	chr12_123168341_C_CT	14	0.0852273	0.617301	-0.128469	0.256019	INDEL	15	176	NA	ENSG00000111361	ENSG00000111361	NA	rs1461517998
QTS000036	ftp://ftp.ebi.ac.uk/pub/databases/spot/eQTL/sumstats/QTS000036/QTD000594/QTD000594.all.tsv.gz	ENSG00000111364	12	123168341	C	CT	chr12_123168341_C_CT	14	0.0852273	0.223404	-0.293185	0.238784	INDEL	15	176	NA	ENSG00000111364	ENSG00000111364	NA	rs1461517998
QTS000036	ftp://ftp.ebi.ac.uk/pub/databases/spot/eQTL/sumstats/QTS000036/QTD000594/QTD000594.all.tsv.gz	ENSG00000119242	12	123168341	C	CT	chr12_123168341_C_CT	14	0.0852273	0.431891	0.207338	0.262361	INDEL	15	176	NA	ENSG00000119242	ENSG00000119242	NA	rs1461517998
QTS000036	ftp://ftp.ebi.ac.uk/pub/databases/spot/eQTL/sumstats/QTS000036/QTD000594/QTD000594.all.tsv.gz	ENSG00000130779	12	123168341	C	CT	chr12_123168341_C_CT	14	0.0852273	0.509442	-0.16517	0.249156	INDEL	15	176	NA	ENSG00000130779	ENSG00000130779	NA	rs1461517998
QTS000036	ftp://ftp.ebi.ac.uk/pub/databases/spot/eQTL/sumstats/QTS000036/QTD000594/QTD000594.all.tsv.gz	ENSG00000130921	12	123168341	C	CT	chr12_123168341_C_CT	14	0.0852273	0.166757	-0.323706	0.231808	INDEL	15	176	NA	ENSG00000130921	ENSG00000130921	NA	rs1461517998
QTS000036	ftp://ftp.ebi.ac.uk/pub/databases/spot/eQTL/sumstats/QTS000036/QTD000594/QTD000594.all.tsv.gz	ENSG00000139697	12	123168341	C	CT	chr12_123168341_C_CT	14	0.0852273	0.980583	0.00636591	0.260675	INDEL	15	176	NA	ENSG00000139697	ENSG00000139697	NA	rs1461517998
QTS000036	ftp://ftp.ebi.ac.uk/pub/databases/spot/eQTL/sumstats/QTS000036/QTD000594/QTD000594.all.tsv.gz	ENSG00000139719	12	123168341	C	CT	chr12_123168341_C_CT	14	0.0852273	0.610808	-0.131739	0.25776	INDEL	15	176	NA	ENSG00000139719	ENSG00000139719	NA	rs1461517998
QTS000036	ftp://ftp.ebi.ac.uk/pub/databases/spot/eQTL/sumstats/QTS000036/QTD000594/QTD000594.all.tsv.gz	ENSG00000139722	12	123168341	C	CT	chr12_123168341_C_CT	14	0.0852273	0.00244819	-0.652389	0.207951	INDEL	15	176	NA	ENSG00000139722	ENSG00000139722	NA	rs1461517998
QTS000036	ftp://ftp.ebi.ac.uk/pub/databases/spot/eQTL/sumstats/QTS000036/QTD000594/QTD000594.all.tsv.gz	ENSG00000139726	12	123168341	C	CT	chr12_123168341_C_CT	14	0.0852273	0.305968	-0.262674	0.254813	INDEL	15	176	NA	ENSG00000139726	ENSG00000139726	NA	rs1461517998
QTS000036	ftp://ftp.ebi.ac.uk/pub/databases/spot/eQTL/sumstats/QTS000036/QTD000594/QTD000594.all.tsv.gz	ENSG00000150977	12	123168341	C	CT	chr12_123168341_C_CT	14	0.0852273	0.383074	0.203297	0.231686	INDEL	15	176	NA	ENSG00000150977	ENSG00000150977	NA	rs1461517998
QTS000036	ftp://ftp.ebi.ac.uk/pub/databases/spot/eQTL/sumstats/QTS000036/QTD000594/QTD000594.all.tsv.gz	ENSG00000178882	12	123168341	C	CT	chr12_123168341_C_CT	14	0.0852273	0.728005	-0.0950358	0.272231	INDEL	15	176	NA	ENSG00000178882	ENSG00000178882	NA	rs1461517998
QTS000036	ftp://ftp.ebi.ac.uk/pub/databases/spot/eQTL/sumstats/QTS000036/QTD000594/QTD000594.all.tsv.gz	ENSG00000179195	12	123168341	C	CT	chr12_123168341_C_CT	14	0.0852273	0.213085	-0.341101	0.271588	INDEL	15	176	NA	ENSG00000179195	ENSG00000179195	NA	rs1461517998
QTS000036	ftp://ftp.ebi.ac.uk/pub/databases/spot/eQTL/sumstats/QTS000036/QTD000594/QTD000594.all.tsv.gz	ENSG00000182196	12	123168341	C	CT	chr12_123168341_C_CT	14	0.0852273	0.865534	-0.0405719	0.238765	INDEL	15	176	NA	ENSG00000182196	ENSG00000182196	NA	rs1461517998
QTS000036	ftp://ftp.ebi.ac.uk/pub/databases/spot/eQTL/sumstats/QTS000036/QTD000594/QTD000594.all.tsv.gz	ENSG00000183955	12	123168341	C	CT	chr12_123168341_C_CT	14	0.0852273	0.971275	0.00973596	0.269458	INDEL	15	176	NA	ENSG00000183955	ENSG00000183955	NA	rs1461517998
QTS000036	ftp://ftp.ebi.ac.uk/pub/databases/spot/eQTL/sumstats/QTS000036/QTD000594/QTD000594.all.tsv.gz	ENSG00000184047	12	123168341	C	CT	chr12_123168341_C_CT	14	0.0852273	0.867668	-0.0386166	0.23096	INDEL	15	176	NA	ENSG00000184047	ENSG00000184047	NA	rs1461517998
QTS000036	ftp://ftp.ebi.ac.uk/pub/databases/spot/eQTL/sumstats/QTS000036/QTD000594/QTD000594.all.tsv.gz	ENSG00000184209	12	123168341	C	CT	chr12_123168341_C_CT	14	0.0852273	0.350782	0.216858	0.230943	INDEL	15	176	NA	ENSG00000184209	ENSG00000184209	NA	rs1461517998
QTS000036	ftp://ftp.ebi.ac.uk/pub/databases/spot/eQTL/sumstats/QTS000036/QTD000594/QTD000594.all.tsv.gz	ENSG00000184445	12	123168341	C	CT	chr12_123168341_C_CT	14	0.0852273	0.76559	-0.078014	0.260701	INDEL	15	176	NA	ENSG00000184445	ENSG00000184445	NA	rs1461517998
QTS000036	ftp://ftp.ebi.ac.uk/pub/databases/spot/eQTL/sumstats/QTS000036/QTD000594/QTD000594.all.tsv.gz	ENSG00000185344	12	123168341	C	CT	chr12_123168341_C_CT	14	0.0852273	0.144956	0.37528	0.25475	INDEL	15	176	NA	ENSG00000185344	ENSG00000185344	NA	rs1461517998
QTS000036	ftp://ftp.ebi.ac.uk/pub/databases/spot/eQTL/sumstats/QTS000036/QTD000594/QTD000594.all.tsv.gz	ENSG00000188026	12	123168341	C	CT	chr12_123168341_C_CT	14	0.0852273	0.652361	0.105715	0.233717	INDEL	15	176	NA	ENSG00000188026	ENSG00000188026	NA	rs1461517998
QTS000036	ftp://ftp.ebi.ac.uk/pub/databases/spot/eQTL/sumstats/QTS000036/QTD000594/QTD000594.all.tsv.gz	ENSG00000256028	12	123168341	C	CT	chr12_123168341_C_CT	14	0.0852273	0.700466	0.111602	0.288985	INDEL	15	176	NA	ENSG00000256028	ENSG00000256028	NA	rs1461517998
QTS000036	ftp://ftp.ebi.ac.uk/pub/databases/spot/eQTL/sumstats/QTS000036/QTD000594/QTD000594.all.tsv.gz	ENSG00000256861	12	123168341	C	CT	chr12_123168341_C_CT	14	0.0852273	0.503595	-0.154794	0.230305	INDEL	15	176	NA	ENSG00000256861	ENSG00000256861	NA	rs1461517998
QTS000036	ftp://ftp.ebi.ac.uk/pub/databases/spot/eQTL/sumstats/QTS000036/QTD000594/QTD000594.all.tsv.gz	ENSG00000274874	12	123168341	C	CT	chr12_123168341_C_CT	14	0.0852273	0.456822	0.202333	0.270494	INDEL	15	176	NA	ENSG00000274874	ENSG00000274874	NA	rs1461517998
QTS000036	ftp://ftp.ebi.ac.uk/pub/databases/spot/eQTL/sumstats/QTS000036/QTD000594/QTD000594.all.tsv.gz	ENSG00000280138	12	123168341	C	CT	chr12_123168341_C_CT	14	0.0852273	0.0371327	-0.53814	0.253528	INDEL	15	176	NA	ENSG00000280138	ENSG00000280138	NA	rs1461517998
QTS000036	ftp://ftp.ebi.ac.uk/pub/databases/spot/eQTL/sumstats/QTS000036/QTD000594/QTD000594.all.tsv.gz	ENSG00000284934	12	123168341	C	CT	chr12_123168341_C_CT	14	0.0852273	0.9321	-0.0195354	0.228503	INDEL	15	176	NA	ENSG00000284934	ENSG00000284934	NA	rs1461517998
QTS000036	ftp://ftp.ebi.ac.uk/pub/databases/spot/eQTL/sumstats/QTS000036/QTD000594/QTD000594.all.tsv.gz	ENSG00000033030	12	123168499	G	T	chr12_123168499_G_T	28	0.176136	0.804368	0.042798	0.172165	SNP	145	176	NA	ENSG00000033030	ENSG00000033030	NA	rs2682425
QTS000036	ftp://ftp.ebi.ac.uk/pub/databases/spot/eQTL/sumstats/QTS000036/QTD000594/QTD000594.all.tsv.gz	ENSG00000051825	12	123168499	G	T	chr12_123168499_G_T	28	0.176136	0.0357014	-0.371569	0.173679	SNP	145	176	NA	ENSG00000051825	ENSG00000051825	NA	rs2682425
QTS000036	ftp://ftp.ebi.ac.uk/pub/databases/spot/eQTL/sumstats/QTS000036/QTD000594/QTD000594.all.tsv.gz	ENSG00000086598	12	123168499	G	T	chr12_123168499_G_T	28	0.176136	0.077656	0.334901	0.187167	SNP	145	176	NA	ENSG00000086598	ENSG00000086598	NA	rs2682425
QTS000036	ftp://ftp.ebi.ac.uk/pub/databases/spot/eQTL/sumstats/QTS000036/QTD000594/QTD000594.all.tsv.gz	ENSG00000111011	12	123168499	G	T	chr12_123168499_G_T	28	0.176136	0.335635	-0.155729	0.160689	SNP	145	176	NA	ENSG00000111011	ENSG00000111011	NA	rs2682425
QTS000036	ftp://ftp.ebi.ac.uk/pub/databases/spot/eQTL/sumstats/QTS000036/QTD000594/QTD000594.all.tsv.gz	ENSG00000111328	12	123168499	G	T	chr12_123168499_G_T	28	0.176136	0.639399	0.0952309	0.202414	SNP	145	176	NA	ENSG00000111328	ENSG00000111328	NA	rs2682425
QTS000036	ftp://ftp.ebi.ac.uk/pub/databases/spot/eQTL/sumstats/QTS000036/QTD000594/QTD000594.all.tsv.gz	ENSG00000111358	12	123168499	G	T	chr12_123168499_G_T	28	0.176136	0.990461	0.00225989	0.18839	SNP	145	176	NA	ENSG00000111358	ENSG00000111358	NA	rs2682425
QTS000036	ftp://ftp.ebi.ac.uk/pub/databases/spot/eQTL/sumstats/QTS000036/QTD000594/QTD000594.all.tsv.gz	ENSG00000111361	12	123168499	G	T	chr12_123168499_G_T	28	0.176136	0.162315	-0.273286	0.193627	SNP	145	176	NA	ENSG00000111361	ENSG00000111361	NA	rs2682425
QTS000036	ftp://ftp.ebi.ac.uk/pub/databases/spot/eQTL/sumstats/QTS000036/QTD000594/QTD000594.all.tsv.gz	ENSG00000111364	12	123168499	G	T	chr12_123168499_G_T	28	0.176136	0.100406	0.301443	0.18119	SNP	145	176	NA	ENSG00000111364	ENSG00000111364	NA	rs2682425
QTS000036	ftp://ftp.ebi.ac.uk/pub/databases/spot/eQTL/sumstats/QTS000036/QTD000594/QTD000594.all.tsv.gz	ENSG00000119242	12	123168499	G	T	chr12_123168499_G_T	28	0.176136	0.905039	-0.0241283	0.201561	SNP	145	176	NA	ENSG00000119242	ENSG00000119242	NA	rs2682425
QTS000036	ftp://ftp.ebi.ac.uk/pub/databases/spot/eQTL/sumstats/QTS000036/QTD000594/QTD000594.all.tsv.gz	ENSG00000130779	12	123168499	G	T	chr12_123168499_G_T	28	0.176136	0.468921	-0.138693	0.190516	SNP	145	176	NA	ENSG00000130779	ENSG00000130779	NA	rs2682425
QTS000036	ftp://ftp.ebi.ac.uk/pub/databases/spot/eQTL/sumstats/QTS000036/QTD000594/QTD000594.all.tsv.gz	ENSG00000130921	12	123168499	G	T	chr12_123168499_G_T	28	0.176136	0.101554	0.292524	0.176433	SNP	145	176	NA	ENSG00000130921	ENSG00000130921	NA	rs2682425
QTS000036	ftp://ftp.ebi.ac.uk/pub/databases/spot/eQTL/sumstats/QTS000036/QTD000594/QTD000594.all.tsv.gz	ENSG00000139697	12	123168499	G	T	chr12_123168499_G_T	28	0.176136	0.407143	0.1655	0.198516	SNP	145	176	NA	ENSG00000139697	ENSG00000139697	NA	rs2682425
QTS000036	ftp://ftp.ebi.ac.uk/pub/databases/spot/eQTL/sumstats/QTS000036/QTD000594/QTD000594.all.tsv.gz	ENSG00000139719	12	123168499	G	T	chr12_123168499_G_T	28	0.176136	0.132391	-0.296002	0.194543	SNP	145	176	NA	ENSG00000139719	ENSG00000139719	NA	rs2682425
QTS000036	ftp://ftp.ebi.ac.uk/pub/databases/spot/eQTL/sumstats/QTS000036/QTD000594/QTD000594.all.tsv.gz	ENSG00000139722	12	123168499	G	T	chr12_123168499_G_T	28	0.176136	0.600281	0.088959	0.16904	SNP	145	176	NA	ENSG00000139722	ENSG00000139722	NA	rs2682425
QTS000036	ftp://ftp.ebi.ac.uk/pub/databases/spot/eQTL/sumstats/QTS000036/QTD000594/QTD000594.all.tsv.gz	ENSG00000139726	12	123168499	G	T	chr12_123168499_G_T	28	0.176136	0.365972	-0.177619	0.195266	SNP	145	176	NA	ENSG00000139726	ENSG00000139726	NA	rs2682425
QTS000036	ftp://ftp.ebi.ac.uk/pub/databases/spot/eQTL/sumstats/QTS000036/QTD000594/QTD000594.all.tsv.gz	ENSG00000150977	12	123168499	G	T	chr12_123168499_G_T	28	0.176136	0.873374	0.0284917	0.178155	SNP	145	176	NA	ENSG00000150977	ENSG00000150977	NA	rs2682425
QTS000036	ftp://ftp.ebi.ac.uk/pub/databases/spot/eQTL/sumstats/QTS000036/QTD000594/QTD000594.all.tsv.gz	ENSG00000178882	12	123168499	G	T	chr12_123168499_G_T	28	0.176136	0.443987	-0.159791	0.207629	SNP	145	176	NA	ENSG00000178882	ENSG00000178882	NA	rs2682425
QTS000036	ftp://ftp.ebi.ac.uk/pub/databases/spot/eQTL/sumstats/QTS000036/QTD000594/QTD000594.all.tsv.gz	ENSG00000179195	12	123168499	G	T	chr12_123168499_G_T	28	0.176136	0.0395425	-0.42756	0.204032	SNP	145	176	NA	ENSG00000179195	ENSG00000179195	NA	rs2682425
QTS000036	ftp://ftp.ebi.ac.uk/pub/databases/spot/eQTL/sumstats/QTS000036/QTD000594/QTD000594.all.tsv.gz	ENSG00000182196	12	123168499	G	T	chr12_123168499_G_T	28	0.176136	0.30653	0.186801	0.181423	SNP	145	176	NA	ENSG00000182196	ENSG00000182196	NA	rs2682425
QTS000036	ftp://ftp.ebi.ac.uk/pub/databases/spot/eQTL/sumstats/QTS000036/QTD000594/QTD000594.all.tsv.gz	ENSG00000183955	12	123168499	G	T	chr12_123168499_G_T	28	0.176136	0.498015	-0.139956	0.205524	SNP	145	176	NA	ENSG00000183955	ENSG00000183955	NA	rs2682425
QTS000036	ftp://ftp.ebi.ac.uk/pub/databases/spot/eQTL/sumstats/QTS000036/QTD000594/QTD000594.all.tsv.gz	ENSG00000184047	12	123168499	G	T	chr12_123168499_G_T	28	0.176136	0.967575	-0.00720884	0.176741	SNP	145	176	NA	ENSG00000184047	ENSG00000184047	NA	rs2682425
QTS000036	ftp://ftp.ebi.ac.uk/pub/databases/spot/eQTL/sumstats/QTS000036/QTD000594/QTD000594.all.tsv.gz	ENSG00000184209	12	123168499	G	T	chr12_123168499_G_T	28	0.176136	0.830758	-0.0381125	0.177692	SNP	145	176	NA	ENSG00000184209	ENSG00000184209	NA	rs2682425
QTS000036	ftp://ftp.ebi.ac.uk/pub/databases/spot/eQTL/sumstats/QTS000036/QTD000594/QTD000594.all.tsv.gz	ENSG00000184445	12	123168499	G	T	chr12_123168499_G_T	28	0.176136	0.281434	0.214853	0.198017	SNP	145	176	NA	ENSG00000184445	ENSG00000184445	NA	rs2682425
QTS000036	ftp://ftp.ebi.ac.uk/pub/databases/spot/eQTL/sumstats/QTS000036/QTD000594/QTD000594.all.tsv.gz	ENSG00000185344	12	123168499	G	T	chr12_123168499_G_T	28	0.176136	0.226532	0.238765	0.195791	SNP	145	176	NA	ENSG00000185344	ENSG00000185344	NA	rs2682425
QTS000036	ftp://ftp.ebi.ac.uk/pub/databases/spot/eQTL/sumstats/QTS000036/QTD000594/QTD000594.all.tsv.gz	ENSG00000188026	12	123168499	G	T	chr12_123168499_G_T	28	0.176136	0.332731	-0.173481	0.177927	SNP	145	176	NA	ENSG00000188026	ENSG00000188026	NA	rs2682425
QTS000036	ftp://ftp.ebi.ac.uk/pub/databases/spot/eQTL/sumstats/QTS000036/QTD000594/QTD000594.all.tsv.gz	ENSG00000256028	12	123168499	G	T	chr12_123168499_G_T	28	0.176136	0.905643	-0.0263228	0.221307	SNP	145	176	NA	ENSG00000256028	ENSG00000256028	NA	rs2682425
QTS000036	ftp://ftp.ebi.ac.uk/pub/databases/spot/eQTL/sumstats/QTS000036/QTD000594/QTD000594.all.tsv.gz	ENSG00000256861	12	123168499	G	T	chr12_123168499_G_T	28	0.176136	0.393775	-0.150864	0.175873	SNP	145	176	NA	ENSG00000256861	ENSG00000256861	NA	rs2682425
QTS000036	ftp://ftp.ebi.ac.uk/pub/databases/spot/eQTL/sumstats/QTS000036/QTD000594/QTD000594.all.tsv.gz	ENSG00000274874	12	123168499	G	T	chr12_123168499_G_T	28	0.176136	0.901917	0.025687	0.207717	SNP	145	176	NA	ENSG00000274874	ENSG00000274874	NA	rs2682425
QTS000036	ftp://ftp.ebi.ac.uk/pub/databases/spot/eQTL/sumstats/QTS000036/QTD000594/QTD000594.all.tsv.gz	ENSG00000280138	12	123168499	G	T	chr12_123168499_G_T	28	0.176136	0.821975	-0.0450994	0.199726	SNP	145	176	NA	ENSG00000280138	ENSG00000280138	NA	rs2682425
QTS000036	ftp://ftp.ebi.ac.uk/pub/databases/spot/eQTL/sumstats/QTS000036/QTD000594/QTD000594.all.tsv.gz	ENSG00000284934	12	123168499	G	T	chr12_123168499_G_T	28	0.176136	0.915457	0.0186225	0.174825	SNP	145	176	NA	ENSG00000284934	ENSG00000284934	NA	rs2682425
QTS000036	ftp://ftp.ebi.ac.uk/pub/databases/spot/eQTL/sumstats/QTS000036/QTD000594/QTD000594.all.tsv.gz	ENSG00000033030	12	123168709	CCCT	C	chr12_123168709_CCCT_C	46	0.369318	0.578096	-0.0846448	0.15152	INDEL	65	176	NA	ENSG00000033030	ENSG00000033030	NA	rs143989762
QTS000036	ftp://ftp.ebi.ac.uk/pub/databases/spot/eQTL/sumstats/QTS000036/QTD000594/QTD000594.all.tsv.gz	ENSG00000033030	12	123168709	CCCT	C	chr12_123168709_CCCT_C	46	0.369318	0.578096	-0.0846448	0.15152	INDEL	65	176	NA	ENSG00000033030	ENSG00000033030	NA	rs74833543
QTS000036	ftp://ftp.ebi.ac.uk/pub/databases/spot/eQTL/sumstats/QTS000036/QTD000594/QTD000594.all.tsv.gz	ENSG00000051825	12	123168709	CCCT	C	chr12_123168709_CCCT_C	46	0.369318	0.359885	-0.144533	0.156878	INDEL	65	176	NA	ENSG00000051825	ENSG00000051825	NA	rs143989762
QTS000036	ftp://ftp.ebi.ac.uk/pub/databases/spot/eQTL/sumstats/QTS000036/QTD000594/QTD000594.all.tsv.gz	ENSG00000051825	12	123168709	CCCT	C	chr12_123168709_CCCT_C	46	0.369318	0.359885	-0.144533	0.156878	INDEL	65	176	NA	ENSG00000051825	ENSG00000051825	NA	rs74833543
QTS000036	ftp://ftp.ebi.ac.uk/pub/databases/spot/eQTL/sumstats/QTS000036/QTD000594/QTD000594.all.tsv.gz	ENSG00000086598	12	123168709	CCCT	C	chr12_123168709_CCCT_C	46	0.369318	0.268155	0.186473	0.167134	INDEL	65	176	NA	ENSG00000086598	ENSG00000086598	NA	rs143989762
QTS000036	ftp://ftp.ebi.ac.uk/pub/databases/spot/eQTL/sumstats/QTS000036/QTD000594/QTD000594.all.tsv.gz	ENSG00000086598	12	123168709	CCCT	C	chr12_123168709_CCCT_C	46	0.369318	0.268155	0.186473	0.167134	INDEL	65	176	NA	ENSG00000086598	ENSG00000086598	NA	rs74833543
QTS000036	ftp://ftp.ebi.ac.uk/pub/databases/spot/eQTL/sumstats/QTS000036/QTD000594/QTD000594.all.tsv.gz	ENSG00000111011	12	123168709	CCCT	C	chr12_123168709_CCCT_C	46	0.369318	0.674822	-0.0599742	0.142385	INDEL	65	176	NA	ENSG00000111011	ENSG00000111011	NA	rs143989762
QTS000036	ftp://ftp.ebi.ac.uk/pub/databases/spot/eQTL/sumstats/QTS000036/QTD000594/QTD000594.all.tsv.gz	ENSG00000111011	12	123168709	CCCT	C	chr12_123168709_CCCT_C	46	0.369318	0.674822	-0.0599742	0.142385	INDEL	65	176	NA	ENSG00000111011	ENSG00000111011	NA	rs74833543
QTS000036	ftp://ftp.ebi.ac.uk/pub/databases/spot/eQTL/sumstats/QTS000036/QTD000594/QTD000594.all.tsv.gz	ENSG00000111328	12	123168709	CCCT	C	chr12_123168709_CCCT_C	46	0.369318	0.217869	0.219816	0.176873	INDEL	65	176	NA	ENSG00000111328	ENSG00000111328	NA	rs143989762
QTS000036	ftp://ftp.ebi.ac.uk/pub/databases/spot/eQTL/sumstats/QTS000036/QTD000594/QTD000594.all.tsv.gz	ENSG00000111328	12	123168709	CCCT	C	chr12_123168709_CCCT_C	46	0.369318	0.217869	0.219816	0.176873	INDEL	65	176	NA	ENSG00000111328	ENSG00000111328	NA	rs74833543
QTS000036	ftp://ftp.ebi.ac.uk/pub/databases/spot/eQTL/sumstats/QTS000036/QTD000594/QTD000594.all.tsv.gz	ENSG00000111358	12	123168709	CCCT	C	chr12_123168709_CCCT_C	46	0.369318	0.568766	0.0948591	0.165713	INDEL	65	176	NA	ENSG00000111358	ENSG00000111358	NA	rs143989762
QTS000036	ftp://ftp.ebi.ac.uk/pub/databases/spot/eQTL/sumstats/QTS000036/QTD000594/QTD000594.all.tsv.gz	ENSG00000111358	12	123168709	CCCT	C	chr12_123168709_CCCT_C	46	0.369318	0.568766	0.0948591	0.165713	INDEL	65	176	NA	ENSG00000111358	ENSG00000111358	NA	rs74833543
QTS000036	ftp://ftp.ebi.ac.uk/pub/databases/spot/eQTL/sumstats/QTS000036/QTD000594/QTD000594.all.tsv.gz	ENSG00000111361	12	123168709	CCCT	C	chr12_123168709_CCCT_C	46	0.369318	0.488788	-0.119952	0.172416	INDEL	65	176	NA	ENSG00000111361	ENSG00000111361	NA	rs143989762
QTS000036	ftp://ftp.ebi.ac.uk/pub/databases/spot/eQTL/sumstats/QTS000036/QTD000594/QTD000594.all.tsv.gz	ENSG00000111361	12	123168709	CCCT	C	chr12_123168709_CCCT_C	46	0.369318	0.488788	-0.119952	0.172416	INDEL	65	176	NA	ENSG00000111361	ENSG00000111361	NA	rs74833543
QTS000036	ftp://ftp.ebi.ac.uk/pub/databases/spot/eQTL/sumstats/QTS000036/QTD000594/QTD000594.all.tsv.gz	ENSG00000111364	12	123168709	CCCT	C	chr12_123168709_CCCT_C	46	0.369318	0.357513	0.14977	0.161758	INDEL	65	176	NA	ENSG00000111364	ENSG00000111364	NA	rs143989762
QTS000036	ftp://ftp.ebi.ac.uk/pub/databases/spot/eQTL/sumstats/QTS000036/QTD000594/QTD000594.all.tsv.gz	ENSG00000111364	12	123168709	CCCT	C	chr12_123168709_CCCT_C	46	0.369318	0.357513	0.14977	0.161758	INDEL	65	176	NA	ENSG00000111364	ENSG00000111364	NA	rs74833543
QTS000036	ftp://ftp.ebi.ac.uk/pub/databases/spot/eQTL/sumstats/QTS000036/QTD000594/QTD000594.all.tsv.gz	ENSG00000119242	12	123168709	CCCT	C	chr12_123168709_CCCT_C	46	0.369318	0.957587	-0.0094828	0.177705	INDEL	65	176	NA	ENSG00000119242	ENSG00000119242	NA	rs143989762
QTS000036	ftp://ftp.ebi.ac.uk/pub/databases/spot/eQTL/sumstats/QTS000036/QTD000594/QTD000594.all.tsv.gz	ENSG00000119242	12	123168709	CCCT	C	chr12_123168709_CCCT_C	46	0.369318	0.957587	-0.0094828	0.177705	INDEL	65	176	NA	ENSG00000119242	ENSG00000119242	NA	rs74833543
QTS000036	ftp://ftp.ebi.ac.uk/pub/databases/spot/eQTL/sumstats/QTS000036/QTD000594/QTD000594.all.tsv.gz	ENSG00000130779	12	123168709	CCCT	C	chr12_123168709_CCCT_C	46	0.369318	0.311367	-0.170619	0.167384	INDEL	65	176	NA	ENSG00000130779	ENSG00000130779	NA	rs143989762
QTS000036	ftp://ftp.ebi.ac.uk/pub/databases/spot/eQTL/sumstats/QTS000036/QTD000594/QTD000594.all.tsv.gz	ENSG00000130779	12	123168709	CCCT	C	chr12_123168709_CCCT_C	46	0.369318	0.311367	-0.170619	0.167384	INDEL	65	176	NA	ENSG00000130779	ENSG00000130779	NA	rs74833543
QTS000036	ftp://ftp.ebi.ac.uk/pub/databases/spot/eQTL/sumstats/QTS000036/QTD000594/QTD000594.all.tsv.gz	ENSG00000130921	12	123168709	CCCT	C	chr12_123168709_CCCT_C	46	0.369318	0.171868	0.215772	0.156403	INDEL	65	176	NA	ENSG00000130921	ENSG00000130921	NA	rs143989762
QTS000036	ftp://ftp.ebi.ac.uk/pub/databases/spot/eQTL/sumstats/QTS000036/QTD000594/QTD000594.all.tsv.gz	ENSG00000130921	12	123168709	CCCT	C	chr12_123168709_CCCT_C	46	0.369318	0.171868	0.215772	0.156403	INDEL	65	176	NA	ENSG00000130921	ENSG00000130921	NA	rs74833543
QTS000036	ftp://ftp.ebi.ac.uk/pub/databases/spot/eQTL/sumstats/QTS000036/QTD000594/QTD000594.all.tsv.gz	ENSG00000139697	12	123168709	CCCT	C	chr12_123168709_CCCT_C	46	0.369318	0.602208	0.0918711	0.175502	INDEL	65	176	NA	ENSG00000139697	ENSG00000139697	NA	rs143989762
QTS000036	ftp://ftp.ebi.ac.uk/pub/databases/spot/eQTL/sumstats/QTS000036/QTD000594/QTD000594.all.tsv.gz	ENSG00000139697	12	123168709	CCCT	C	chr12_123168709_CCCT_C	46	0.369318	0.602208	0.0918711	0.175502	INDEL	65	176	NA	ENSG00000139697	ENSG00000139697	NA	rs74833543
QTS000036	ftp://ftp.ebi.ac.uk/pub/databases/spot/eQTL/sumstats/QTS000036/QTD000594/QTD000594.all.tsv.gz	ENSG00000139719	12	123168709	CCCT	C	chr12_123168709_CCCT_C	46	0.369318	0.634004	-0.083137	0.173898	INDEL	65	176	NA	ENSG00000139719	ENSG00000139719	NA	rs143989762
QTS000036	ftp://ftp.ebi.ac.uk/pub/databases/spot/eQTL/sumstats/QTS000036/QTD000594/QTD000594.all.tsv.gz	ENSG00000139719	12	123168709	CCCT	C	chr12_123168709_CCCT_C	46	0.369318	0.634004	-0.083137	0.173898	INDEL	65	176	NA	ENSG00000139719	ENSG00000139719	NA	rs74833543
QTS000036	ftp://ftp.ebi.ac.uk/pub/databases/spot/eQTL/sumstats/QTS000036/QTD000594/QTD000594.all.tsv.gz	ENSG00000139722	12	123168709	CCCT	C	chr12_123168709_CCCT_C	46	0.369318	0.961197	0.00728819	0.149297	INDEL	65	176	NA	ENSG00000139722	ENSG00000139722	NA	rs143989762
QTS000036	ftp://ftp.ebi.ac.uk/pub/databases/spot/eQTL/sumstats/QTS000036/QTD000594/QTD000594.all.tsv.gz	ENSG00000139722	12	123168709	CCCT	C	chr12_123168709_CCCT_C	46	0.369318	0.961197	0.00728819	0.149297	INDEL	65	176	NA	ENSG00000139722	ENSG00000139722	NA	rs74833543
QTS000036	ftp://ftp.ebi.ac.uk/pub/databases/spot/eQTL/sumstats/QTS000036/QTD000594/QTD000594.all.tsv.gz	ENSG00000139726	12	123168709	CCCT	C	chr12_123168709_CCCT_C	46	0.369318	0.933342	0.0145269	0.173093	INDEL	65	176	NA	ENSG00000139726	ENSG00000139726	NA	rs143989762
QTS000036	ftp://ftp.ebi.ac.uk/pub/databases/spot/eQTL/sumstats/QTS000036/QTD000594/QTD000594.all.tsv.gz	ENSG00000139726	12	123168709	CCCT	C	chr12_123168709_CCCT_C	46	0.369318	0.933342	0.0145269	0.173093	INDEL	65	176	NA	ENSG00000139726	ENSG00000139726	NA	rs74833543
QTS000036	ftp://ftp.ebi.ac.uk/pub/databases/spot/eQTL/sumstats/QTS000036/QTD000594/QTD000594.all.tsv.gz	ENSG00000150977	12	123168709	CCCT	C	chr12_123168709_CCCT_C	46	0.369318	0.907153	0.0183819	0.157069	INDEL	65	176	NA	ENSG00000150977	ENSG00000150977	NA	rs143989762
QTS000036	ftp://ftp.ebi.ac.uk/pub/databases/spot/eQTL/sumstats/QTS000036/QTD000594/QTD000594.all.tsv.gz	ENSG00000150977	12	123168709	CCCT	C	chr12_123168709_CCCT_C	46	0.369318	0.907153	0.0183819	0.157069	INDEL	65	176	NA	ENSG00000150977	ENSG00000150977	NA	rs74833543
QTS000036	ftp://ftp.ebi.ac.uk/pub/databases/spot/eQTL/sumstats/QTS000036/QTD000594/QTD000594.all.tsv.gz	ENSG00000178882	12	123168709	CCCT	C	chr12_123168709_CCCT_C	46	0.369318	0.604424	-0.0954374	0.183436	INDEL	65	176	NA	ENSG00000178882	ENSG00000178882	NA	rs143989762
QTS000036	ftp://ftp.ebi.ac.uk/pub/databases/spot/eQTL/sumstats/QTS000036/QTD000594/QTD000594.all.tsv.gz	ENSG00000178882	12	123168709	CCCT	C	chr12_123168709_CCCT_C	46	0.369318	0.604424	-0.0954374	0.183436	INDEL	65	176	NA	ENSG00000178882	ENSG00000178882	NA	rs74833543
QTS000036	ftp://ftp.ebi.ac.uk/pub/databases/spot/eQTL/sumstats/QTS000036/QTD000594/QTD000594.all.tsv.gz	ENSG00000179195	12	123168709	CCCT	C	chr12_123168709_CCCT_C	46	0.369318	0.352683	-0.172134	0.184045	INDEL	65	176	NA	ENSG00000179195	ENSG00000179195	NA	rs143989762
QTS000036	ftp://ftp.ebi.ac.uk/pub/databases/spot/eQTL/sumstats/QTS000036/QTD000594/QTD000594.all.tsv.gz	ENSG00000179195	12	123168709	CCCT	C	chr12_123168709_CCCT_C	46	0.369318	0.352683	-0.172134	0.184045	INDEL	65	176	NA	ENSG00000179195	ENSG00000179195	NA	rs74833543
QTS000036	ftp://ftp.ebi.ac.uk/pub/databases/spot/eQTL/sumstats/QTS000036/QTD000594/QTD000594.all.tsv.gz	ENSG00000182196	12	123168709	CCCT	C	chr12_123168709_CCCT_C	46	0.369318	0.000629659	0.531241	0.148771	INDEL	65	176	NA	ENSG00000182196	ENSG00000182196	NA	rs143989762
QTS000036	ftp://ftp.ebi.ac.uk/pub/databases/spot/eQTL/sumstats/QTS000036/QTD000594/QTD000594.all.tsv.gz	ENSG00000182196	12	123168709	CCCT	C	chr12_123168709_CCCT_C	46	0.369318	0.000629659	0.531241	0.148771	INDEL	65	176	NA	ENSG00000182196	ENSG00000182196	NA	rs74833543
QTS000036	ftp://ftp.ebi.ac.uk/pub/databases/spot/eQTL/sumstats/QTS000036/QTD000594/QTD000594.all.tsv.gz	ENSG00000183955	12	123168709	CCCT	C	chr12_123168709_CCCT_C	46	0.369318	0.262036	0.203668	0.180203	INDEL	65	176	NA	ENSG00000183955	ENSG00000183955	NA	rs143989762
QTS000036	ftp://ftp.ebi.ac.uk/pub/databases/spot/eQTL/sumstats/QTS000036/QTD000594/QTD000594.all.tsv.gz	ENSG00000183955	12	123168709	CCCT	C	chr12_123168709_CCCT_C	46	0.369318	0.262036	0.203668	0.180203	INDEL	65	176	NA	ENSG00000183955	ENSG00000183955	NA	rs74833543
QTS000036	ftp://ftp.ebi.ac.uk/pub/databases/spot/eQTL/sumstats/QTS000036/QTD000594/QTD000594.all.tsv.gz	ENSG00000184047	12	123168709	CCCT	C	chr12_123168709_CCCT_C	46	0.369318	0.725223	0.0549282	0.155681	INDEL	65	176	NA	ENSG00000184047	ENSG00000184047	NA	rs143989762
QTS000036	ftp://ftp.ebi.ac.uk/pub/databases/spot/eQTL/sumstats/QTS000036/QTD000594/QTD000594.all.tsv.gz	ENSG00000184047	12	123168709	CCCT	C	chr12_123168709_CCCT_C	46	0.369318	0.725223	0.0549282	0.155681	INDEL	65	176	NA	ENSG00000184047	ENSG00000184047	NA	rs74833543
QTS000036	ftp://ftp.ebi.ac.uk/pub/databases/spot/eQTL/sumstats/QTS000036/QTD000594/QTD000594.all.tsv.gz	ENSG00000184209	12	123168709	CCCT	C	chr12_123168709_CCCT_C	46	0.369318	0.144473	0.227793	0.154443	INDEL	65	176	NA	ENSG00000184209	ENSG00000184209	NA	rs143989762
QTS000036	ftp://ftp.ebi.ac.uk/pub/databases/spot/eQTL/sumstats/QTS000036/QTD000594/QTD000594.all.tsv.gz	ENSG00000184209	12	123168709	CCCT	C	chr12_123168709_CCCT_C	46	0.369318	0.144473	0.227793	0.154443	INDEL	65	176	NA	ENSG00000184209	ENSG00000184209	NA	rs74833543
QTS000036	ftp://ftp.ebi.ac.uk/pub/databases/spot/eQTL/sumstats/QTS000036/QTD000594/QTD000594.all.tsv.gz	ENSG00000184445	12	123168709	CCCT	C	chr12_123168709_CCCT_C	46	0.369318	0.568779	0.100493	0.175562	INDEL	65	176	NA	ENSG00000184445	ENSG00000184445	NA	rs143989762
QTS000036	ftp://ftp.ebi.ac.uk/pub/databases/spot/eQTL/sumstats/QTS000036/QTD000594/QTD000594.all.tsv.gz	ENSG00000184445	12	123168709	CCCT	C	chr12_123168709_CCCT_C	46	0.369318	0.568779	0.100493	0.175562	INDEL	65	176	NA	ENSG00000184445	ENSG00000184445	NA	rs74833543
QTS000036	ftp://ftp.ebi.ac.uk/pub/databases/spot/eQTL/sumstats/QTS000036/QTD000594/QTD000594.all.tsv.gz	ENSG00000185344	12	123168709	CCCT	C	chr12_123168709_CCCT_C	46	0.369318	0.0867801	0.296607	0.170887	INDEL	65	176	NA	ENSG00000185344	ENSG00000185344	NA	rs143989762
QTS000036	ftp://ftp.ebi.ac.uk/pub/databases/spot/eQTL/sumstats/QTS000036/QTD000594/QTD000594.all.tsv.gz	ENSG00000185344	12	123168709	CCCT	C	chr12_123168709_CCCT_C	46	0.369318	0.0867801	0.296607	0.170887	INDEL	65	176	NA	ENSG00000185344	ENSG00000185344	NA	rs74833543
QTS000036	ftp://ftp.ebi.ac.uk/pub/databases/spot/eQTL/sumstats/QTS000036/QTD000594/QTD000594.all.tsv.gz	ENSG00000188026	12	123168709	CCCT	C	chr12_123168709_CCCT_C	46	0.369318	0.829187	0.0341673	0.15781	INDEL	65	176	NA	ENSG00000188026	ENSG00000188026	NA	rs143989762
QTS000036	ftp://ftp.ebi.ac.uk/pub/databases/spot/eQTL/sumstats/QTS000036/QTD000594/QTD000594.all.tsv.gz	ENSG00000188026	12	123168709	CCCT	C	chr12_123168709_CCCT_C	46	0.369318	0.829187	0.0341673	0.15781	INDEL	65	176	NA	ENSG00000188026	ENSG00000188026	NA	rs74833543
QTS000036	ftp://ftp.ebi.ac.uk/pub/databases/spot/eQTL/sumstats/QTS000036/QTD000594/QTD000594.all.tsv.gz	ENSG00000256028	12	123168709	CCCT	C	chr12_123168709_CCCT_C	46	0.369318	0.133567	0.291466	0.192153	INDEL	65	176	NA	ENSG00000256028	ENSG00000256028	NA	rs143989762
QTS000036	ftp://ftp.ebi.ac.uk/pub/databases/spot/eQTL/sumstats/QTS000036/QTD000594/QTD000594.all.tsv.gz	ENSG00000256028	12	123168709	CCCT	C	chr12_123168709_CCCT_C	46	0.369318	0.133567	0.291466	0.192153	INDEL	65	176	NA	ENSG00000256028	ENSG00000256028	NA	rs74833543
QTS000036	ftp://ftp.ebi.ac.uk/pub/databases/spot/eQTL/sumstats/QTS000036/QTD000594/QTD000594.all.tsv.gz	ENSG00000256861	12	123168709	CCCT	C	chr12_123168709_CCCT_C	46	0.369318	0.630515	-0.0751416	0.155569	INDEL	65	176	NA	ENSG00000256861	ENSG00000256861	NA	rs143989762
QTS000036	ftp://ftp.ebi.ac.uk/pub/databases/spot/eQTL/sumstats/QTS000036/QTD000594/QTD000594.all.tsv.gz	ENSG00000256861	12	123168709	CCCT	C	chr12_123168709_CCCT_C	46	0.369318	0.630515	-0.0751416	0.155569	INDEL	65	176	NA	ENSG00000256861	ENSG00000256861	NA	rs74833543
QTS000036	ftp://ftp.ebi.ac.uk/pub/databases/spot/eQTL/sumstats/QTS000036/QTD000594/QTD000594.all.tsv.gz	ENSG00000274874	12	123168709	CCCT	C	chr12_123168709_CCCT_C	46	0.369318	0.983736	-0.00374604	0.183137	INDEL	65	176	NA	ENSG00000274874	ENSG00000274874	NA	rs143989762
QTS000036	ftp://ftp.ebi.ac.uk/pub/databases/spot/eQTL/sumstats/QTS000036/QTD000594/QTD000594.all.tsv.gz	ENSG00000274874	12	123168709	CCCT	C	chr12_123168709_CCCT_C	46	0.369318	0.983736	-0.00374604	0.183137	INDEL	65	176	NA	ENSG00000274874	ENSG00000274874	NA	rs74833543
QTS000036	ftp://ftp.ebi.ac.uk/pub/databases/spot/eQTL/sumstats/QTS000036/QTD000594/QTD000594.all.tsv.gz	ENSG00000280138	12	123168709	CCCT	C	chr12_123168709_CCCT_C	46	0.369318	0.704399	0.0670166	0.175962	INDEL	65	176	NA	ENSG00000280138	ENSG00000280138	NA	rs143989762
QTS000036	ftp://ftp.ebi.ac.uk/pub/databases/spot/eQTL/sumstats/QTS000036/QTD000594/QTD000594.all.tsv.gz	ENSG00000280138	12	123168709	CCCT	C	chr12_123168709_CCCT_C	46	0.369318	0.704399	0.0670166	0.175962	INDEL	65	176	NA	ENSG00000280138	ENSG00000280138	NA	rs74833543
QTS000036	ftp://ftp.ebi.ac.uk/pub/databases/spot/eQTL/sumstats/QTS000036/QTD000594/QTD000594.all.tsv.gz	ENSG00000284934	12	123168709	CCCT	C	chr12_123168709_CCCT_C	46	0.369318	0.805112	0.0381512	0.154069	INDEL	65	176	NA	ENSG00000284934	ENSG00000284934	NA	rs143989762
QTS000036	ftp://ftp.ebi.ac.uk/pub/databases/spot/eQTL/sumstats/QTS000036/QTD000594/QTD000594.all.tsv.gz	ENSG00000284934	12	123168709	CCCT	C	chr12_123168709_CCCT_C	46	0.369318	0.805112	0.0381512	0.154069	INDEL	65	176	NA	ENSG00000284934	ENSG00000284934	NA	rs74833543
QTS000036	ftp://ftp.ebi.ac.uk/pub/databases/spot/eQTL/sumstats/QTS000036/QTD000594/QTD000594.all.tsv.gz	ENSG00000033030	12	123169009	C	T	chr12_123169009_C_T	56	0.465909	0.319062	0.150571	0.1501	SNP	82	176	NA	ENSG00000033030	ENSG00000033030	NA	rs2682426
QTS000036	ftp://ftp.ebi.ac.uk/pub/databases/spot/eQTL/sumstats/QTS000036/QTD000594/QTD000594.all.tsv.gz	ENSG00000051825	12	123169009	C	T	chr12_123169009_C_T	56	0.465909	0.197998	-0.201679	0.155264	SNP	82	176	NA	ENSG00000051825	ENSG00000051825	NA	rs2682426
QTS000036	ftp://ftp.ebi.ac.uk/pub/databases/spot/eQTL/sumstats/QTS000036/QTD000594/QTD000594.all.tsv.gz	ENSG00000086598	12	123169009	C	T	chr12_123169009_C_T	56	0.465909	0.457015	0.124941	0.167102	SNP	82	176	NA	ENSG00000086598	ENSG00000086598	NA	rs2682426
QTS000036	ftp://ftp.ebi.ac.uk/pub/databases/spot/eQTL/sumstats/QTS000036/QTD000594/QTD000594.all.tsv.gz	ENSG00000111011	12	123169009	C	T	chr12_123169009_C_T	56	0.465909	0.384643	-0.123444	0.14115	SNP	82	176	NA	ENSG00000111011	ENSG00000111011	NA	rs2682426
QTS000036	ftp://ftp.ebi.ac.uk/pub/databases/spot/eQTL/sumstats/QTS000036/QTD000594/QTD000594.all.tsv.gz	ENSG00000111328	12	123169009	C	T	chr12_123169009_C_T	56	0.465909	0.0796441	0.309555	0.174181	SNP	82	176	NA	ENSG00000111328	ENSG00000111328	NA	rs2682426
QTS000036	ftp://ftp.ebi.ac.uk/pub/databases/spot/eQTL/sumstats/QTS000036/QTD000594/QTD000594.all.tsv.gz	ENSG00000111358	12	123169009	C	T	chr12_123169009_C_T	56	0.465909	0.932798	-0.0139848	0.165282	SNP	82	176	NA	ENSG00000111358	ENSG00000111358	NA	rs2682426
QTS000036	ftp://ftp.ebi.ac.uk/pub/databases/spot/eQTL/sumstats/QTS000036/QTD000594/QTD000594.all.tsv.gz	ENSG00000111361	12	123169009	C	T	chr12_123169009_C_T	56	0.465909	0.707282	-0.0648335	0.171991	SNP	82	176	NA	ENSG00000111361	ENSG00000111361	NA	rs2682426
QTS000036	ftp://ftp.ebi.ac.uk/pub/databases/spot/eQTL/sumstats/QTS000036/QTD000594/QTD000594.all.tsv.gz	ENSG00000111364	12	123169009	C	T	chr12_123169009_C_T	56	0.465909	0.587993	0.0879277	0.161595	SNP	82	176	NA	ENSG00000111364	ENSG00000111364	NA	rs2682426
QTS000036	ftp://ftp.ebi.ac.uk/pub/databases/spot/eQTL/sumstats/QTS000036/QTD000594/QTD000594.all.tsv.gz	ENSG00000119242	12	123169009	C	T	chr12_123169009_C_T	56	0.465909	0.567141	-0.101442	0.176469	SNP	82	176	NA	ENSG00000119242	ENSG00000119242	NA	rs2682426
QTS000036	ftp://ftp.ebi.ac.uk/pub/databases/spot/eQTL/sumstats/QTS000036/QTD000594/QTD000594.all.tsv.gz	ENSG00000130779	12	123169009	C	T	chr12_123169009_C_T	56	0.465909	0.818843	-0.0385441	0.167693	SNP	82	176	NA	ENSG00000130779	ENSG00000130779	NA	rs2682426
QTS000036	ftp://ftp.ebi.ac.uk/pub/databases/spot/eQTL/sumstats/QTS000036/QTD000594/QTD000594.all.tsv.gz	ENSG00000130921	12	123169009	C	T	chr12_123169009_C_T	56	0.465909	0.00314199	0.45365	0.148566	SNP	82	176	NA	ENSG00000130921	ENSG00000130921	NA	rs2682426
QTS000036	ftp://ftp.ebi.ac.uk/pub/databases/spot/eQTL/sumstats/QTS000036/QTD000594/QTD000594.all.tsv.gz	ENSG00000139697	12	123169009	C	T	chr12_123169009_C_T	56	0.465909	0.294554	0.183356	0.173687	SNP	82	176	NA	ENSG00000139697	ENSG00000139697	NA	rs2682426
QTS000036	ftp://ftp.ebi.ac.uk/pub/databases/spot/eQTL/sumstats/QTS000036/QTD000594/QTD000594.all.tsv.gz	ENSG00000139719	12	123169009	C	T	chr12_123169009_C_T	56	0.465909	0.649788	0.0789161	0.173095	SNP	82	176	NA	ENSG00000139719	ENSG00000139719	NA	rs2682426
QTS000036	ftp://ftp.ebi.ac.uk/pub/databases/spot/eQTL/sumstats/QTS000036/QTD000594/QTD000594.all.tsv.gz	ENSG00000139722	12	123169009	C	T	chr12_123169009_C_T	56	0.465909	0.257531	0.168075	0.147299	SNP	82	176	NA	ENSG00000139722	ENSG00000139722	NA	rs2682426
QTS000036	ftp://ftp.ebi.ac.uk/pub/databases/spot/eQTL/sumstats/QTS000036/QTD000594/QTD000594.all.tsv.gz	ENSG00000139726	12	123169009	C	T	chr12_123169009_C_T	56	0.465909	0.65352	-0.07754	0.172042	SNP	82	176	NA	ENSG00000139726	ENSG00000139726	NA	rs2682426
QTS000036	ftp://ftp.ebi.ac.uk/pub/databases/spot/eQTL/sumstats/QTS000036/QTD000594/QTD000594.all.tsv.gz	ENSG00000150977	12	123169009	C	T	chr12_123169009_C_T	56	0.465909	0.599491	0.082298	0.156043	SNP	82	176	NA	ENSG00000150977	ENSG00000150977	NA	rs2682426
QTS000036	ftp://ftp.ebi.ac.uk/pub/databases/spot/eQTL/sumstats/QTS000036/QTD000594/QTD000594.all.tsv.gz	ENSG00000178882	12	123169009	C	T	chr12_123169009_C_T	56	0.465909	0.74635	-0.0593381	0.182767	SNP	82	176	NA	ENSG00000178882	ENSG00000178882	NA	rs2682426
QTS000036	ftp://ftp.ebi.ac.uk/pub/databases/spot/eQTL/sumstats/QTS000036/QTD000594/QTD000594.all.tsv.gz	ENSG00000179195	12	123169009	C	T	chr12_123169009_C_T	56	0.465909	0.0605302	-0.342867	0.179886	SNP	82	176	NA	ENSG00000179195	ENSG00000179195	NA	rs2682426
QTS000036	ftp://ftp.ebi.ac.uk/pub/databases/spot/eQTL/sumstats/QTS000036/QTD000594/QTD000594.all.tsv.gz	ENSG00000182196	12	123169009	C	T	chr12_123169009_C_T	56	0.465909	0.0460303	0.316624	0.15603	SNP	82	176	NA	ENSG00000182196	ENSG00000182196	NA	rs2682426
QTS000036	ftp://ftp.ebi.ac.uk/pub/databases/spot/eQTL/sumstats/QTS000036/QTD000594/QTD000594.all.tsv.gz	ENSG00000183955	12	123169009	C	T	chr12_123169009_C_T	56	0.465909	0.0595659	0.337851	0.176572	SNP	82	176	NA	ENSG00000183955	ENSG00000183955	NA	rs2682426
QTS000036	ftp://ftp.ebi.ac.uk/pub/databases/spot/eQTL/sumstats/QTS000036/QTD000594/QTD000594.all.tsv.gz	ENSG00000184047	12	123169009	C	T	chr12_123169009_C_T	56	0.465909	0.86158	0.0271273	0.155039	SNP	82	176	NA	ENSG00000184047	ENSG00000184047	NA	rs2682426
QTS000036	ftp://ftp.ebi.ac.uk/pub/databases/spot/eQTL/sumstats/QTS000036/QTD000594/QTD000594.all.tsv.gz	ENSG00000184209	12	123169009	C	T	chr12_123169009_C_T	56	0.465909	0.904203	-0.018832	0.155936	SNP	82	176	NA	ENSG00000184209	ENSG00000184209	NA	rs2682426
QTS000036	ftp://ftp.ebi.ac.uk/pub/databases/spot/eQTL/sumstats/QTS000036/QTD000594/QTD000594.all.tsv.gz	ENSG00000184445	12	123169009	C	T	chr12_123169009_C_T	56	0.465909	0.549896	0.104929	0.174687	SNP	82	176	NA	ENSG00000184445	ENSG00000184445	NA	rs2682426
QTS000036	ftp://ftp.ebi.ac.uk/pub/databases/spot/eQTL/sumstats/QTS000036/QTD000594/QTD000594.all.tsv.gz	ENSG00000185344	12	123169009	C	T	chr12_123169009_C_T	56	0.465909	0.0287024	0.374705	0.167944	SNP	82	176	NA	ENSG00000185344	ENSG00000185344	NA	rs2682426
QTS000036	ftp://ftp.ebi.ac.uk/pub/databases/spot/eQTL/sumstats/QTS000036/QTD000594/QTD000594.all.tsv.gz	ENSG00000188026	12	123169009	C	T	chr12_123169009_C_T	56	0.465909	0.766653	0.0467668	0.157015	SNP	82	176	NA	ENSG00000188026	ENSG00000188026	NA	rs2682426
QTS000036	ftp://ftp.ebi.ac.uk/pub/databases/spot/eQTL/sumstats/QTS000036/QTD000594/QTD000594.all.tsv.gz	ENSG00000256028	12	123169009	C	T	chr12_123169009_C_T	56	0.465909	0.883432	0.0285661	0.19416	SNP	82	176	NA	ENSG00000256028	ENSG00000256028	NA	rs2682426
QTS000036	ftp://ftp.ebi.ac.uk/pub/databases/spot/eQTL/sumstats/QTS000036/QTD000594/QTD000594.all.tsv.gz	ENSG00000256861	12	123169009	C	T	chr12_123169009_C_T	56	0.465909	0.934805	-0.0127278	0.155066	SNP	82	176	NA	ENSG00000256861	ENSG00000256861	NA	rs2682426
QTS000036	ftp://ftp.ebi.ac.uk/pub/databases/spot/eQTL/sumstats/QTS000036/QTD000594/QTD000594.all.tsv.gz	ENSG00000274874	12	123169009	C	T	chr12_123169009_C_T	56	0.465909	0.356652	-0.168088	0.181215	SNP	82	176	NA	ENSG00000274874	ENSG00000274874	NA	rs2682426
QTS000036	ftp://ftp.ebi.ac.uk/pub/databases/spot/eQTL/sumstats/QTS000036/QTD000594/QTD000594.all.tsv.gz	ENSG00000280138	12	123169009	C	T	chr12_123169009_C_T	56	0.465909	0.256721	0.198618	0.173769	SNP	82	176	NA	ENSG00000280138	ENSG00000280138	NA	rs2682426
QTS000036	ftp://ftp.ebi.ac.uk/pub/databases/spot/eQTL/sumstats/QTS000036/QTD000594/QTD000594.all.tsv.gz	ENSG00000284934	12	123169009	C	T	chr12_123169009_C_T	56	0.465909	0.883247	0.022602	0.153377	SNP	82	176	NA	ENSG00000284934	ENSG00000284934	NA	rs2682426
QTS000036	ftp://ftp.ebi.ac.uk/pub/databases/spot/eQTL/sumstats/QTS000036/QTD000594/QTD000594.all.tsv.gz	ENSG00000033030	12	123169034	A	G	chr12_123169034_A_G	8	0.0454545	0.521198	-0.224328	0.348027	SNP	8	176	NA	ENSG00000033030	ENSG00000033030	NA	rs138298170
QTS000036	ftp://ftp.ebi.ac.uk/pub/databases/spot/eQTL/sumstats/QTS000036/QTD000594/QTD000594.all.tsv.gz	ENSG00000051825	12	123169034	A	G	chr12_123169034_A_G	8	0.0454545	0.601971	0.189609	0.361976	SNP	8	176	NA	ENSG00000051825	ENSG00000051825	NA	rs138298170
QTS000036	ftp://ftp.ebi.ac.uk/pub/databases/spot/eQTL/sumstats/QTS000036/QTD000594/QTD000594.all.tsv.gz	ENSG00000086598	12	123169034	A	G	chr12_123169034_A_G	8	0.0454545	0.441076	-0.29883	0.385814	SNP	8	176	NA	ENSG00000086598	ENSG00000086598	NA	rs138298170
QTS000036	ftp://ftp.ebi.ac.uk/pub/databases/spot/eQTL/sumstats/QTS000036/QTD000594/QTD000594.all.tsv.gz	ENSG00000111011	12	123169034	A	G	chr12_123169034_A_G	8	0.0454545	0.330461	0.318928	0.32556	SNP	8	176	NA	ENSG00000111011	ENSG00000111011	NA	rs138298170
QTS000036	ftp://ftp.ebi.ac.uk/pub/databases/spot/eQTL/sumstats/QTS000036/QTD000594/QTD000594.all.tsv.gz	ENSG00000111328	12	123169034	A	G	chr12_123169034_A_G	8	0.0454545	0.510965	-0.270525	0.409559	SNP	8	176	NA	ENSG00000111328	ENSG00000111328	NA	rs138298170
QTS000036	ftp://ftp.ebi.ac.uk/pub/databases/spot/eQTL/sumstats/QTS000036/QTD000594/QTD000594.all.tsv.gz	ENSG00000111358	12	123169034	A	G	chr12_123169034_A_G	8	0.0454545	0.61637	0.191733	0.381083	SNP	8	176	NA	ENSG00000111358	ENSG00000111358	NA	rs138298170
QTS000036	ftp://ftp.ebi.ac.uk/pub/databases/spot/eQTL/sumstats/QTS000036/QTD000594/QTD000594.all.tsv.gz	ENSG00000111361	12	123169034	A	G	chr12_123169034_A_G	8	0.0454545	0.201405	0.506846	0.393202	SNP	8	176	NA	ENSG00000111361	ENSG00000111361	NA	rs138298170
QTS000036	ftp://ftp.ebi.ac.uk/pub/databases/spot/eQTL/sumstats/QTS000036/QTD000594/QTD000594.all.tsv.gz	ENSG00000111364	12	123169034	A	G	chr12_123169034_A_G	8	0.0454545	0.998668	0.000626395	0.373949	SNP	8	176	NA	ENSG00000111364	ENSG00000111364	NA	rs138298170
QTS000036	ftp://ftp.ebi.ac.uk/pub/databases/spot/eQTL/sumstats/QTS000036/QTD000594/QTD000594.all.tsv.gz	ENSG00000119242	12	123169034	A	G	chr12_123169034_A_G	8	0.0454545	0.939049	0.0313383	0.408446	SNP	8	176	NA	ENSG00000119242	ENSG00000119242	NA	rs138298170
QTS000036	ftp://ftp.ebi.ac.uk/pub/databases/spot/eQTL/sumstats/QTS000036/QTD000594/QTD000594.all.tsv.gz	ENSG00000130779	12	123169034	A	G	chr12_123169034_A_G	8	0.0454545	0.980401	0.00954979	0.387422	SNP	8	176	NA	ENSG00000130779	ENSG00000130779	NA	rs138298170
QTS000036	ftp://ftp.ebi.ac.uk/pub/databases/spot/eQTL/sumstats/QTS000036/QTD000594/QTD000594.all.tsv.gz	ENSG00000130921	12	123169034	A	G	chr12_123169034_A_G	8	0.0454545	0.993066	-0.00317494	0.364087	SNP	8	176	NA	ENSG00000130921	ENSG00000130921	NA	rs138298170
QTS000036	ftp://ftp.ebi.ac.uk/pub/databases/spot/eQTL/sumstats/QTS000036/QTD000594/QTD000594.all.tsv.gz	ENSG00000139697	12	123169034	A	G	chr12_123169034_A_G	8	0.0454545	0.269656	-0.445769	0.400802	SNP	8	176	NA	ENSG00000139697	ENSG00000139697	NA	rs138298170
QTS000036	ftp://ftp.ebi.ac.uk/pub/databases/spot/eQTL/sumstats/QTS000036/QTD000594/QTD000594.all.tsv.gz	ENSG00000139719	12	123169034	A	G	chr12_123169034_A_G	8	0.0454545	0.378627	0.352717	0.398217	SNP	8	176	NA	ENSG00000139719	ENSG00000139719	NA	rs138298170
QTS000036	ftp://ftp.ebi.ac.uk/pub/databases/spot/eQTL/sumstats/QTS000036/QTD000594/QTD000594.all.tsv.gz	ENSG00000139722	12	123169034	A	G	chr12_123169034_A_G	8	0.0454545	0.458874	-0.254568	0.341887	SNP	8	176	NA	ENSG00000139722	ENSG00000139722	NA	rs138298170
QTS000036	ftp://ftp.ebi.ac.uk/pub/databases/spot/eQTL/sumstats/QTS000036/QTD000594/QTD000594.all.tsv.gz	ENSG00000139726	12	123169034	A	G	chr12_123169034_A_G	8	0.0454545	0.888514	0.0559606	0.39782	SNP	8	176	NA	ENSG00000139726	ENSG00000139726	NA	rs138298170
QTS000036	ftp://ftp.ebi.ac.uk/pub/databases/spot/eQTL/sumstats/QTS000036/QTD000594/QTD000594.all.tsv.gz	ENSG00000150977	12	123169034	A	G	chr12_123169034_A_G	8	0.0454545	0.22236	-0.439849	0.357419	SNP	8	176	NA	ENSG00000150977	ENSG00000150977	NA	rs138298170
QTS000036	ftp://ftp.ebi.ac.uk/pub/databases/spot/eQTL/sumstats/QTS000036/QTD000594/QTD000594.all.tsv.gz	ENSG00000178882	12	123169034	A	G	chr12_123169034_A_G	8	0.0454545	0.258192	-0.477133	0.418741	SNP	8	176	NA	ENSG00000178882	ENSG00000178882	NA	rs138298170
QTS000036	ftp://ftp.ebi.ac.uk/pub/databases/spot/eQTL/sumstats/QTS000036/QTD000594/QTD000594.all.tsv.gz	ENSG00000179195	12	123169034	A	G	chr12_123169034_A_G	8	0.0454545	0.171632	0.57995	0.420145	SNP	8	176	NA	ENSG00000179195	ENSG00000179195	NA	rs138298170
QTS000036	ftp://ftp.ebi.ac.uk/pub/databases/spot/eQTL/sumstats/QTS000036/QTD000594/QTD000594.all.tsv.gz	ENSG00000182196	12	123169034	A	G	chr12_123169034_A_G	8	0.0454545	0.576347	0.207344	0.369455	SNP	8	176	NA	ENSG00000182196	ENSG00000182196	NA	rs138298170
QTS000036	ftp://ftp.ebi.ac.uk/pub/databases/spot/eQTL/sumstats/QTS000036/QTD000594/QTD000594.all.tsv.gz	ENSG00000183955	12	123169034	A	G	chr12_123169034_A_G	8	0.0454545	0.869621	-0.0687963	0.41768	SNP	8	176	NA	ENSG00000183955	ENSG00000183955	NA	rs138298170
QTS000036	ftp://ftp.ebi.ac.uk/pub/databases/spot/eQTL/sumstats/QTS000036/QTD000594/QTD000594.all.tsv.gz	ENSG00000184047	12	123169034	A	G	chr12_123169034_A_G	8	0.0454545	0.75988	0.109795	0.357907	SNP	8	176	NA	ENSG00000184047	ENSG00000184047	NA	rs138298170
QTS000036	ftp://ftp.ebi.ac.uk/pub/databases/spot/eQTL/sumstats/QTS000036/QTD000594/QTD000594.all.tsv.gz	ENSG00000184209	12	123169034	A	G	chr12_123169034_A_G	8	0.0454545	0.133222	0.53849	0.354687	SNP	8	176	NA	ENSG00000184209	ENSG00000184209	NA	rs138298170
QTS000036	ftp://ftp.ebi.ac.uk/pub/databases/spot/eQTL/sumstats/QTS000036/QTD000594/QTD000594.all.tsv.gz	ENSG00000184445	12	123169034	A	G	chr12_123169034_A_G	8	0.0454545	0.713453	-0.148947	0.40405	SNP	8	176	NA	ENSG00000184445	ENSG00000184445	NA	rs138298170
QTS000036	ftp://ftp.ebi.ac.uk/pub/databases/spot/eQTL/sumstats/QTS000036/QTD000594/QTD000594.all.tsv.gz	ENSG00000185344	12	123169034	A	G	chr12_123169034_A_G	8	0.0454545	0.106623	-0.64303	0.393665	SNP	8	176	NA	ENSG00000185344	ENSG00000185344	NA	rs138298170
QTS000036	ftp://ftp.ebi.ac.uk/pub/databases/spot/eQTL/sumstats/QTS000036/QTD000594/QTD000594.all.tsv.gz	ENSG00000188026	12	123169034	A	G	chr12_123169034_A_G	8	0.0454545	0.927534	-0.0331103	0.362821	SNP	8	176	NA	ENSG00000188026	ENSG00000188026	NA	rs138298170
QTS000036	ftp://ftp.ebi.ac.uk/pub/databases/spot/eQTL/sumstats/QTS000036/QTD000594/QTD000594.all.tsv.gz	ENSG00000256028	12	123169034	A	G	chr12_123169034_A_G	8	0.0454545	0.0580858	-0.84244	0.437654	SNP	8	176	NA	ENSG00000256028	ENSG00000256028	NA	rs138298170
QTS000036	ftp://ftp.ebi.ac.uk/pub/databases/spot/eQTL/sumstats/QTS000036/QTD000594/QTD000594.all.tsv.gz	ENSG00000256861	12	123169034	A	G	chr12_123169034_A_G	8	0.0454545	0.521561	0.230002	0.35714	SNP	8	176	NA	ENSG00000256861	ENSG00000256861	NA	rs138298170
QTS000036	ftp://ftp.ebi.ac.uk/pub/databases/spot/eQTL/sumstats/QTS000036/QTD000594/QTD000594.all.tsv.gz	ENSG00000274874	12	123169034	A	G	chr12_123169034_A_G	8	0.0454545	0.601914	-0.220123	0.420163	SNP	8	176	NA	ENSG00000274874	ENSG00000274874	NA	rs138298170
QTS000036	ftp://ftp.ebi.ac.uk/pub/databases/spot/eQTL/sumstats/QTS000036/QTD000594/QTD000594.all.tsv.gz	ENSG00000280138	12	123169034	A	G	chr12_123169034_A_G	8	0.0454545	0.369347	-0.363659	0.402631	SNP	8	176	NA	ENSG00000280138	ENSG00000280138	NA	rs138298170
QTS000036	ftp://ftp.ebi.ac.uk/pub/databases/spot/eQTL/sumstats/QTS000036/QTD000594/QTD000594.all.tsv.gz	ENSG00000284934	12	123169034	A	G	chr12_123169034_A_G	8	0.0454545	0.744575	0.115772	0.35402	SNP	8	176	NA	ENSG00000284934	ENSG00000284934	NA	rs138298170
QTS000036	ftp://ftp.ebi.ac.uk/pub/databases/spot/eQTL/sumstats/QTS000036/QTD000594/QTD000594.all.tsv.gz	ENSG00000033030	12	123169045	C	A	chr12_123169045_C_A	52	0.397727	0.939244	-0.0118176	0.15452	SNP	70	176	NA	ENSG00000033030	ENSG00000033030	NA	rs2851437
QTS000036	ftp://ftp.ebi.ac.uk/pub/databases/spot/eQTL/sumstats/QTS000036/QTD000594/QTD000594.all.tsv.gz	ENSG00000051825	12	123169045	C	A	chr12_123169045_C_A	52	0.397727	0.342033	-0.152611	0.159584	SNP	70	176	NA	ENSG00000051825	ENSG00000051825	NA	rs2851437
QTS000036	ftp://ftp.ebi.ac.uk/pub/databases/spot/eQTL/sumstats/QTS000036/QTD000594/QTD000594.all.tsv.gz	ENSG00000086598	12	123169045	C	A	chr12_123169045_C_A	52	0.397727	0.276672	0.186459	0.170141	SNP	70	176	NA	ENSG00000086598	ENSG00000086598	NA	rs2851437
QTS000036	ftp://ftp.ebi.ac.uk/pub/databases/spot/eQTL/sumstats/QTS000036/QTD000594/QTD000594.all.tsv.gz	ENSG00000111011	12	123169045	C	A	chr12_123169045_C_A	52	0.397727	0.545253	-0.0879435	0.144717	SNP	70	176	NA	ENSG00000111011	ENSG00000111011	NA	rs2851437
QTS000036	ftp://ftp.ebi.ac.uk/pub/databases/spot/eQTL/sumstats/QTS000036/QTD000594/QTD000594.all.tsv.gz	ENSG00000111328	12	123169045	C	A	chr12_123169045_C_A	52	0.397727	0.954047	0.0105159	0.181868	SNP	70	176	NA	ENSG00000111328	ENSG00000111328	NA	rs2851437
QTS000036	ftp://ftp.ebi.ac.uk/pub/databases/spot/eQTL/sumstats/QTS000036/QTD000594/QTD000594.all.tsv.gz	ENSG00000111358	12	123169045	C	A	chr12_123169045_C_A	52	0.397727	0.312487	0.170696	0.16785	SNP	70	176	NA	ENSG00000111358	ENSG00000111358	NA	rs2851437
QTS000036	ftp://ftp.ebi.ac.uk/pub/databases/spot/eQTL/sumstats/QTS000036/QTD000594/QTD000594.all.tsv.gz	ENSG00000111361	12	123169045	C	A	chr12_123169045_C_A	52	0.397727	0.381773	0.15409	0.175126	SNP	70	176	NA	ENSG00000111361	ENSG00000111361	NA	rs2851437
QTS000036	ftp://ftp.ebi.ac.uk/pub/databases/spot/eQTL/sumstats/QTS000036/QTD000594/QTD000594.all.tsv.gz	ENSG00000111364	12	123169045	C	A	chr12_123169045_C_A	52	0.397727	0.630894	-0.0797585	0.165312	SNP	70	176	NA	ENSG00000111364	ENSG00000111364	NA	rs2851437
QTS000036	ftp://ftp.ebi.ac.uk/pub/databases/spot/eQTL/sumstats/QTS000036/QTD000594/QTD000594.all.tsv.gz	ENSG00000119242	12	123169045	C	A	chr12_123169045_C_A	52	0.397727	0.790105	-0.0482897	0.180766	SNP	70	176	NA	ENSG00000119242	ENSG00000119242	NA	rs2851437
QTS000036	ftp://ftp.ebi.ac.uk/pub/databases/spot/eQTL/sumstats/QTS000036/QTD000594/QTD000594.all.tsv.gz	ENSG00000130779	12	123169045	C	A	chr12_123169045_C_A	52	0.397727	0.899626	-0.0217087	0.171519	SNP	70	176	NA	ENSG00000130779	ENSG00000130779	NA	rs2851437
QTS000036	ftp://ftp.ebi.ac.uk/pub/databases/spot/eQTL/sumstats/QTS000036/QTD000594/QTD000594.all.tsv.gz	ENSG00000130921	12	123169045	C	A	chr12_123169045_C_A	52	0.397727	0.000898664	0.517541	0.149558	SNP	70	176	NA	ENSG00000130921	ENSG00000130921	NA	rs2851437
QTS000036	ftp://ftp.ebi.ac.uk/pub/databases/spot/eQTL/sumstats/QTS000036/QTD000594/QTD000594.all.tsv.gz	ENSG00000139697	12	123169045	C	A	chr12_123169045_C_A	52	0.397727	0.0929499	0.298764	0.175535	SNP	70	176	NA	ENSG00000139697	ENSG00000139697	NA	rs2851437
QTS000036	ftp://ftp.ebi.ac.uk/pub/databases/spot/eQTL/sumstats/QTS000036/QTD000594/QTD000594.all.tsv.gz	ENSG00000139719	12	123169045	C	A	chr12_123169045_C_A	52	0.397727	0.716002	0.0646733	0.177089	SNP	70	176	NA	ENSG00000139719	ENSG00000139719	NA	rs2851437
QTS000036	ftp://ftp.ebi.ac.uk/pub/databases/spot/eQTL/sumstats/QTS000036/QTD000594/QTD000594.all.tsv.gz	ENSG00000139722	12	123169045	C	A	chr12_123169045_C_A	52	0.397727	0.256226	0.172335	0.150615	SNP	70	176	NA	ENSG00000139722	ENSG00000139722	NA	rs2851437
QTS000036	ftp://ftp.ebi.ac.uk/pub/databases/spot/eQTL/sumstats/QTS000036/QTD000594/QTD000594.all.tsv.gz	ENSG00000139726	12	123169045	C	A	chr12_123169045_C_A	52	0.397727	0.446269	-0.134364	0.175471	SNP	70	176	NA	ENSG00000139726	ENSG00000139726	NA	rs2851437
QTS000036	ftp://ftp.ebi.ac.uk/pub/databases/spot/eQTL/sumstats/QTS000036/QTD000594/QTD000594.all.tsv.gz	ENSG00000150977	12	123169045	C	A	chr12_123169045_C_A	52	0.397727	0.592339	-0.0858049	0.159552	SNP	70	176	NA	ENSG00000150977	ENSG00000150977	NA	rs2851437
QTS000036	ftp://ftp.ebi.ac.uk/pub/databases/spot/eQTL/sumstats/QTS000036/QTD000594/QTD000594.all.tsv.gz	ENSG00000178882	12	123169045	C	A	chr12_123169045_C_A	52	0.397727	0.88677	-0.0267189	0.186997	SNP	70	176	NA	ENSG00000178882	ENSG00000178882	NA	rs2851437
QTS000036	ftp://ftp.ebi.ac.uk/pub/databases/spot/eQTL/sumstats/QTS000036/QTD000594/QTD000594.all.tsv.gz	ENSG00000179195	12	123169045	C	A	chr12_123169045_C_A	52	0.397727	0.403525	-0.157541	0.187513	SNP	70	176	NA	ENSG00000179195	ENSG00000179195	NA	rs2851437
QTS000036	ftp://ftp.ebi.ac.uk/pub/databases/spot/eQTL/sumstats/QTS000036/QTD000594/QTD000594.all.tsv.gz	ENSG00000182196	12	123169045	C	A	chr12_123169045_C_A	52	0.397727	0.0680232	0.296788	0.160258	SNP	70	176	NA	ENSG00000182196	ENSG00000182196	NA	rs2851437
QTS000036	ftp://ftp.ebi.ac.uk/pub/databases/spot/eQTL/sumstats/QTS000036/QTD000594/QTD000594.all.tsv.gz	ENSG00000183955	12	123169045	C	A	chr12_123169045_C_A	52	0.397727	0.327833	0.181011	0.183767	SNP	70	176	NA	ENSG00000183955	ENSG00000183955	NA	rs2851437
QTS000036	ftp://ftp.ebi.ac.uk/pub/databases/spot/eQTL/sumstats/QTS000036/QTD000594/QTD000594.all.tsv.gz	ENSG00000184047	12	123169045	C	A	chr12_123169045_C_A	52	0.397727	0.576494	0.0887686	0.158233	SNP	70	176	NA	ENSG00000184047	ENSG00000184047	NA	rs2851437
QTS000036	ftp://ftp.ebi.ac.uk/pub/databases/spot/eQTL/sumstats/QTS000036/QTD000594/QTD000594.all.tsv.gz	ENSG00000184209	12	123169045	C	A	chr12_123169045_C_A	52	0.397727	0.99885	0.000230719	0.15947	SNP	70	176	NA	ENSG00000184209	ENSG00000184209	NA	rs2851437
QTS000036	ftp://ftp.ebi.ac.uk/pub/databases/spot/eQTL/sumstats/QTS000036/QTD000594/QTD000594.all.tsv.gz	ENSG00000184445	12	123169045	C	A	chr12_123169045_C_A	52	0.397727	0.790591	-0.0476985	0.178978	SNP	70	176	NA	ENSG00000184445	ENSG00000184445	NA	rs2851437
QTS000036	ftp://ftp.ebi.ac.uk/pub/databases/spot/eQTL/sumstats/QTS000036/QTD000594/QTD000594.all.tsv.gz	ENSG00000185344	12	123169045	C	A	chr12_123169045_C_A	52	0.397727	0.0428656	0.35551	0.172535	SNP	70	176	NA	ENSG00000185344	ENSG00000185344	NA	rs2851437
QTS000036	ftp://ftp.ebi.ac.uk/pub/databases/spot/eQTL/sumstats/QTS000036/QTD000594/QTD000594.all.tsv.gz	ENSG00000188026	12	123169045	C	A	chr12_123169045_C_A	52	0.397727	0.893514	-0.0215764	0.160634	SNP	70	176	NA	ENSG00000188026	ENSG00000188026	NA	rs2851437
QTS000036	ftp://ftp.ebi.ac.uk/pub/databases/spot/eQTL/sumstats/QTS000036/QTD000594/QTD000594.all.tsv.gz	ENSG00000256028	12	123169045	C	A	chr12_123169045_C_A	52	0.397727	0.777687	0.0562377	0.198462	SNP	70	176	NA	ENSG00000256028	ENSG00000256028	NA	rs2851437
QTS000036	ftp://ftp.ebi.ac.uk/pub/databases/spot/eQTL/sumstats/QTS000036/QTD000594/QTD000594.all.tsv.gz	ENSG00000256861	12	123169045	C	A	chr12_123169045_C_A	52	0.397727	0.66304	0.0692819	0.158367	SNP	70	176	NA	ENSG00000256861	ENSG00000256861	NA	rs2851437
QTS000036	ftp://ftp.ebi.ac.uk/pub/databases/spot/eQTL/sumstats/QTS000036/QTD000594/QTD000594.all.tsv.gz	ENSG00000274874	12	123169045	C	A	chr12_123169045_C_A	52	0.397727	0.638145	-0.0878829	0.186098	SNP	70	176	NA	ENSG00000274874	ENSG00000274874	NA	rs2851437
QTS000036	ftp://ftp.ebi.ac.uk/pub/databases/spot/eQTL/sumstats/QTS000036/QTD000594/QTD000594.all.tsv.gz	ENSG00000280138	12	123169045	C	A	chr12_123169045_C_A	52	0.397727	0.248908	0.206441	0.177637	SNP	70	176	NA	ENSG00000280138	ENSG00000280138	NA	rs2851437
QTS000036	ftp://ftp.ebi.ac.uk/pub/databases/spot/eQTL/sumstats/QTS000036/QTD000594/QTD000594.all.tsv.gz	ENSG00000284934	12	123169045	C	A	chr12_123169045_C_A	52	0.397727	0.617009	0.0786436	0.156594	SNP	70	176	NA	ENSG00000284934	ENSG00000284934	NA	rs2851437
QTS000036	ftp://ftp.ebi.ac.uk/pub/databases/spot/eQTL/sumstats/QTS000036/QTD000594/QTD000594.all.tsv.gz	ENSG00000033030	12	123169183	G	A	chr12_123169183_G_A	5	0.0284091	0.844004	-0.0777165	0.393568	SNP	5	176	NA	ENSG00000033030	ENSG00000033030	NA	rs146156747
QTS000036	ftp://ftp.ebi.ac.uk/pub/databases/spot/eQTL/sumstats/QTS000036/QTD000594/QTD000594.all.tsv.gz	ENSG00000051825	12	123169183	G	A	chr12_123169183_G_A	5	0.0284091	0.980641	-0.00995945	0.40906	SNP	5	176	NA	ENSG00000051825	ENSG00000051825	NA	rs146156747
QTS000036	ftp://ftp.ebi.ac.uk/pub/databases/spot/eQTL/sumstats/QTS000036/QTD000594/QTD000594.all.tsv.gz	ENSG00000086598	12	123169183	G	A	chr12_123169183_G_A	5	0.0284091	0.562137	-0.253856	0.435956	SNP	5	176	NA	ENSG00000086598	ENSG00000086598	NA	rs146156747
QTS000036	ftp://ftp.ebi.ac.uk/pub/databases/spot/eQTL/sumstats/QTS000036/QTD000594/QTD000594.all.tsv.gz	ENSG00000111011	12	123169183	G	A	chr12_123169183_G_A	5	0.0284091	0.796464	0.095631	0.369434	SNP	5	176	NA	ENSG00000111011	ENSG00000111011	NA	rs146156747
QTS000036	ftp://ftp.ebi.ac.uk/pub/databases/spot/eQTL/sumstats/QTS000036/QTD000594/QTD000594.all.tsv.gz	ENSG00000111328	12	123169183	G	A	chr12_123169183_G_A	5	0.0284091	0.888933	0.0649218	0.463276	SNP	5	176	NA	ENSG00000111328	ENSG00000111328	NA	rs146156747
QTS000036	ftp://ftp.ebi.ac.uk/pub/databases/spot/eQTL/sumstats/QTS000036/QTD000594/QTD000594.all.tsv.gz	ENSG00000111358	12	123169183	G	A	chr12_123169183_G_A	5	0.0284091	0.259928	0.484635	0.426891	SNP	5	176	NA	ENSG00000111358	ENSG00000111358	NA	rs146156747
QTS000036	ftp://ftp.ebi.ac.uk/pub/databases/spot/eQTL/sumstats/QTS000036/QTD000594/QTD000594.all.tsv.gz	ENSG00000111361	12	123169183	G	A	chr12_123169183_G_A	5	0.0284091	0.999075	0.000521603	0.448479	SNP	5	176	NA	ENSG00000111361	ENSG00000111361	NA	rs146156747
QTS000036	ftp://ftp.ebi.ac.uk/pub/databases/spot/eQTL/sumstats/QTS000036/QTD000594/QTD000594.all.tsv.gz	ENSG00000111364	12	123169183	G	A	chr12_123169183_G_A	5	0.0284091	0.719731	-0.151799	0.421441	SNP	5	176	NA	ENSG00000111364	ENSG00000111364	NA	rs146156747
QTS000036	ftp://ftp.ebi.ac.uk/pub/databases/spot/eQTL/sumstats/QTS000036/QTD000594/QTD000594.all.tsv.gz	ENSG00000119242	12	123169183	G	A	chr12_123169183_G_A	5	0.0284091	0.563222	-0.266935	0.459695	SNP	5	176	NA	ENSG00000119242	ENSG00000119242	NA	rs146156747
QTS000036	ftp://ftp.ebi.ac.uk/pub/databases/spot/eQTL/sumstats/QTS000036/QTD000594/QTD000594.all.tsv.gz	ENSG00000130779	12	123169183	G	A	chr12_123169183_G_A	5	0.0284091	0.734812	-0.148471	0.436668	SNP	5	176	NA	ENSG00000130779	ENSG00000130779	NA	rs146156747
QTS000036	ftp://ftp.ebi.ac.uk/pub/databases/spot/eQTL/sumstats/QTS000036/QTD000594/QTD000594.all.tsv.gz	ENSG00000130921	12	123169183	G	A	chr12_123169183_G_A	5	0.0284091	0.141861	0.600876	0.404703	SNP	5	176	NA	ENSG00000130921	ENSG00000130921	NA	rs146156747
QTS000036	ftp://ftp.ebi.ac.uk/pub/databases/spot/eQTL/sumstats/QTS000036/QTD000594/QTD000594.all.tsv.gz	ENSG00000139697	12	123169183	G	A	chr12_123169183_G_A	5	0.0284091	0.76161	-0.138718	0.455578	SNP	5	176	NA	ENSG00000139697	ENSG00000139697	NA	rs146156747
QTS000036	ftp://ftp.ebi.ac.uk/pub/databases/spot/eQTL/sumstats/QTS000036/QTD000594/QTD000594.all.tsv.gz	ENSG00000139719	12	123169183	G	A	chr12_123169183_G_A	5	0.0284091	0.575657	0.253341	0.450598	SNP	5	176	NA	ENSG00000139719	ENSG00000139719	NA	rs146156747
QTS000036	ftp://ftp.ebi.ac.uk/pub/databases/spot/eQTL/sumstats/QTS000036/QTD000594/QTD000594.all.tsv.gz	ENSG00000139722	12	123169183	G	A	chr12_123169183_G_A	5	0.0284091	0.161604	-0.540032	0.381963	SNP	5	176	NA	ENSG00000139722	ENSG00000139722	NA	rs146156747
QTS000036	ftp://ftp.ebi.ac.uk/pub/databases/spot/eQTL/sumstats/QTS000036/QTD000594/QTD000594.all.tsv.gz	ENSG00000139726	12	123169183	G	A	chr12_123169183_G_A	5	0.0284091	0.730124	0.155278	0.448434	SNP	5	176	NA	ENSG00000139726	ENSG00000139726	NA	rs146156747
QTS000036	ftp://ftp.ebi.ac.uk/pub/databases/spot/eQTL/sumstats/QTS000036/QTD000594/QTD000594.all.tsv.gz	ENSG00000150977	12	123169183	G	A	chr12_123169183_G_A	5	0.0284091	0.98338	0.00851271	0.407268	SNP	5	176	NA	ENSG00000150977	ENSG00000150977	NA	rs146156747
QTS000036	ftp://ftp.ebi.ac.uk/pub/databases/spot/eQTL/sumstats/QTS000036/QTD000594/QTD000594.all.tsv.gz	ENSG00000178882	12	123169183	G	A	chr12_123169183_G_A	5	0.0284091	0.619651	-0.237091	0.475663	SNP	5	176	NA	ENSG00000178882	ENSG00000178882	NA	rs146156747
QTS000036	ftp://ftp.ebi.ac.uk/pub/databases/spot/eQTL/sumstats/QTS000036/QTD000594/QTD000594.all.tsv.gz	ENSG00000179195	12	123169183	G	A	chr12_123169183_G_A	5	0.0284091	0.728404	0.167168	0.479588	SNP	5	176	NA	ENSG00000179195	ENSG00000179195	NA	rs146156747
QTS000036	ftp://ftp.ebi.ac.uk/pub/databases/spot/eQTL/sumstats/QTS000036/QTD000594/QTD000594.all.tsv.gz	ENSG00000182196	12	123169183	G	A	chr12_123169183_G_A	5	0.0284091	0.152734	0.595056	0.411859	SNP	5	176	NA	ENSG00000182196	ENSG00000182196	NA	rs146156747
QTS000036	ftp://ftp.ebi.ac.uk/pub/databases/spot/eQTL/sumstats/QTS000036/QTD000594/QTD000594.all.tsv.gz	ENSG00000183955	12	123169183	G	A	chr12_123169183_G_A	5	0.0284091	0.828604	-0.102345	0.471075	SNP	5	176	NA	ENSG00000183955	ENSG00000183955	NA	rs146156747
QTS000036	ftp://ftp.ebi.ac.uk/pub/databases/spot/eQTL/sumstats/QTS000036/QTD000594/QTD000594.all.tsv.gz	ENSG00000184047	12	123169183	G	A	chr12_123169183_G_A	5	0.0284091	0.822034	0.0911573	0.403833	SNP	5	176	NA	ENSG00000184047	ENSG00000184047	NA	rs146156747
QTS000036	ftp://ftp.ebi.ac.uk/pub/databases/spot/eQTL/sumstats/QTS000036/QTD000594/QTD000594.all.tsv.gz	ENSG00000184209	12	123169183	G	A	chr12_123169183_G_A	5	0.0284091	0.286243	0.433031	0.403136	SNP	5	176	NA	ENSG00000184209	ENSG00000184209	NA	rs146156747
QTS000036	ftp://ftp.ebi.ac.uk/pub/databases/spot/eQTL/sumstats/QTS000036/QTD000594/QTD000594.all.tsv.gz	ENSG00000184445	12	123169183	G	A	chr12_123169183_G_A	5	0.0284091	0.558042	0.267801	0.455119	SNP	5	176	NA	ENSG00000184445	ENSG00000184445	NA	rs146156747
QTS000036	ftp://ftp.ebi.ac.uk/pub/databases/spot/eQTL/sumstats/QTS000036/QTD000594/QTD000594.all.tsv.gz	ENSG00000185344	12	123169183	G	A	chr12_123169183_G_A	5	0.0284091	0.637879	0.213293	0.451304	SNP	5	176	NA	ENSG00000185344	ENSG00000185344	NA	rs146156747
QTS000036	ftp://ftp.ebi.ac.uk/pub/databases/spot/eQTL/sumstats/QTS000036/QTD000594/QTD000594.all.tsv.gz	ENSG00000188026	12	123169183	G	A	chr12_123169183_G_A	5	0.0284091	0.339825	0.390773	0.406753	SNP	5	176	NA	ENSG00000188026	ENSG00000188026	NA	rs146156747
QTS000036	ftp://ftp.ebi.ac.uk/pub/databases/spot/eQTL/sumstats/QTS000036/QTD000594/QTD000594.all.tsv.gz	ENSG00000256028	12	123169183	G	A	chr12_123169183_G_A	5	0.0284091	0.259915	0.569384	0.501529	SNP	5	176	NA	ENSG00000256028	ENSG00000256028	NA	rs146156747
QTS000036	ftp://ftp.ebi.ac.uk/pub/databases/spot/eQTL/sumstats/QTS000036/QTD000594/QTD000594.all.tsv.gz	ENSG00000256861	12	123169183	G	A	chr12_123169183_G_A	5	0.0284091	0.41721	0.328109	0.402173	SNP	5	176	NA	ENSG00000256861	ENSG00000256861	NA	rs146156747
QTS000036	ftp://ftp.ebi.ac.uk/pub/databases/spot/eQTL/sumstats/QTS000036/QTD000594/QTD000594.all.tsv.gz	ENSG00000274874	12	123169183	G	A	chr12_123169183_G_A	5	0.0284091	0.947008	0.031665	0.474803	SNP	5	176	NA	ENSG00000274874	ENSG00000274874	NA	rs146156747
QTS000036	ftp://ftp.ebi.ac.uk/pub/databases/spot/eQTL/sumstats/QTS000036/QTD000594/QTD000594.all.tsv.gz	ENSG00000280138	12	123169183	G	A	chr12_123169183_G_A	5	0.0284091	0.243158	-0.532314	0.452448	SNP	5	176	NA	ENSG00000280138	ENSG00000280138	NA	rs146156747
QTS000036	ftp://ftp.ebi.ac.uk/pub/databases/spot/eQTL/sumstats/QTS000036/QTD000594/QTD000594.all.tsv.gz	ENSG00000284934	12	123169183	G	A	chr12_123169183_G_A	5	0.0284091	0.830084	0.0860328	0.399494	SNP	5	176	NA	ENSG00000284934	ENSG00000284934	NA	rs146156747
QTS000036	ftp://ftp.ebi.ac.uk/pub/databases/spot/eQTL/sumstats/QTS000036/QTD000594/QTD000594.all.tsv.gz	ENSG00000033030	12	123169951	G	A	chr12_123169951_G_A	37	0.3125	0.75212	-0.0523491	0.165128	SNP	55	176	NA	ENSG00000033030	ENSG00000033030	NA	rs1727291
QTS000036	ftp://ftp.ebi.ac.uk/pub/databases/spot/eQTL/sumstats/QTS000036/QTD000594/QTD000594.all.tsv.gz	ENSG00000051825	12	123169951	G	A	chr12_123169951_G_A	37	0.3125	0.0591413	-0.321215	0.16759	SNP	55	176	NA	ENSG00000051825	ENSG00000051825	NA	rs1727291
QTS000036	ftp://ftp.ebi.ac.uk/pub/databases/spot/eQTL/sumstats/QTS000036/QTD000594/QTD000594.all.tsv.gz	ENSG00000086598	12	123169951	G	A	chr12_123169951_G_A	37	0.3125	0.107933	0.293251	0.180211	SNP	55	176	NA	ENSG00000086598	ENSG00000086598	NA	rs1727291
QTS000036	ftp://ftp.ebi.ac.uk/pub/databases/spot/eQTL/sumstats/QTS000036/QTD000594/QTD000594.all.tsv.gz	ENSG00000111011	12	123169951	G	A	chr12_123169951_G_A	37	0.3125	0.448784	-0.117675	0.154532	SNP	55	176	NA	ENSG00000111011	ENSG00000111011	NA	rs1727291
QTS000036	ftp://ftp.ebi.ac.uk/pub/databases/spot/eQTL/sumstats/QTS000036/QTD000594/QTD000594.all.tsv.gz	ENSG00000111328	12	123169951	G	A	chr12_123169951_G_A	37	0.3125	0.14872	-0.279806	0.191742	SNP	55	176	NA	ENSG00000111328	ENSG00000111328	NA	rs1727291
QTS000036	ftp://ftp.ebi.ac.uk/pub/databases/spot/eQTL/sumstats/QTS000036/QTD000594/QTD000594.all.tsv.gz	ENSG00000111358	12	123169951	G	A	chr12_123169951_G_A	37	0.3125	0.923645	-0.0173805	0.180726	SNP	55	176	NA	ENSG00000111358	ENSG00000111358	NA	rs1727291
QTS000036	ftp://ftp.ebi.ac.uk/pub/databases/spot/eQTL/sumstats/QTS000036/QTD000594/QTD000594.all.tsv.gz	ENSG00000111361	12	123169951	G	A	chr12_123169951_G_A	37	0.3125	0.919213	0.0191568	0.188232	SNP	55	176	NA	ENSG00000111361	ENSG00000111361	NA	rs1727291
QTS000036	ftp://ftp.ebi.ac.uk/pub/databases/spot/eQTL/sumstats/QTS000036/QTD000594/QTD000594.all.tsv.gz	ENSG00000111364	12	123169951	G	A	chr12_123169951_G_A	37	0.3125	0.344085	0.167568	0.175976	SNP	55	176	NA	ENSG00000111364	ENSG00000111364	NA	rs1727291
QTS000036	ftp://ftp.ebi.ac.uk/pub/databases/spot/eQTL/sumstats/QTS000036/QTD000594/QTD000594.all.tsv.gz	ENSG00000119242	12	123169951	G	A	chr12_123169951_G_A	37	0.3125	0.800485	-0.0490286	0.193308	SNP	55	176	NA	ENSG00000119242	ENSG00000119242	NA	rs1727291
QTS000036	ftp://ftp.ebi.ac.uk/pub/databases/spot/eQTL/sumstats/QTS000036/QTD000594/QTD000594.all.tsv.gz	ENSG00000130779	12	123169951	G	A	chr12_123169951_G_A	37	0.3125	0.54086	0.112407	0.182964	SNP	55	176	NA	ENSG00000130779	ENSG00000130779	NA	rs1727291
QTS000036	ftp://ftp.ebi.ac.uk/pub/databases/spot/eQTL/sumstats/QTS000036/QTD000594/QTD000594.all.tsv.gz	ENSG00000130921	12	123169951	G	A	chr12_123169951_G_A	37	0.3125	0.504557	-0.115251	0.17186	SNP	55	176	NA	ENSG00000130921	ENSG00000130921	NA	rs1727291
QTS000036	ftp://ftp.ebi.ac.uk/pub/databases/spot/eQTL/sumstats/QTS000036/QTD000594/QTD000594.all.tsv.gz	ENSG00000139697	12	123169951	G	A	chr12_123169951_G_A	37	0.3125	0.618839	0.0954348	0.191023	SNP	55	176	NA	ENSG00000139697	ENSG00000139697	NA	rs1727291
QTS000036	ftp://ftp.ebi.ac.uk/pub/databases/spot/eQTL/sumstats/QTS000036/QTD000594/QTD000594.all.tsv.gz	ENSG00000139719	12	123169951	G	A	chr12_123169951_G_A	37	0.3125	0.865746	-0.0321494	0.189501	SNP	55	176	NA	ENSG00000139719	ENSG00000139719	NA	rs1727291
QTS000036	ftp://ftp.ebi.ac.uk/pub/databases/spot/eQTL/sumstats/QTS000036/QTD000594/QTD000594.all.tsv.gz	ENSG00000139722	12	123169951	G	A	chr12_123169951_G_A	37	0.3125	0.0976698	0.26751	0.159472	SNP	55	176	NA	ENSG00000139722	ENSG00000139722	NA	rs1727291
QTS000036	ftp://ftp.ebi.ac.uk/pub/databases/spot/eQTL/sumstats/QTS000036/QTD000594/QTD000594.all.tsv.gz	ENSG00000139726	12	123169951	G	A	chr12_123169951_G_A	37	0.3125	0.991058	0.00211834	0.188378	SNP	55	176	NA	ENSG00000139726	ENSG00000139726	NA	rs1727291
QTS000036	ftp://ftp.ebi.ac.uk/pub/databases/spot/eQTL/sumstats/QTS000036/QTD000594/QTD000594.all.tsv.gz	ENSG00000150977	12	123169951	G	A	chr12_123169951_G_A	37	0.3125	0.636971	-0.0808881	0.170688	SNP	55	176	NA	ENSG00000150977	ENSG00000150977	NA	rs1727291
QTS000036	ftp://ftp.ebi.ac.uk/pub/databases/spot/eQTL/sumstats/QTS000036/QTD000594/QTD000594.all.tsv.gz	ENSG00000178882	12	123169951	G	A	chr12_123169951_G_A	37	0.3125	0.566034	0.115034	0.199542	SNP	55	176	NA	ENSG00000178882	ENSG00000178882	NA	rs1727291
QTS000036	ftp://ftp.ebi.ac.uk/pub/databases/spot/eQTL/sumstats/QTS000036/QTD000594/QTD000594.all.tsv.gz	ENSG00000179195	12	123169951	G	A	chr12_123169951_G_A	37	0.3125	0.22357	0.244798	0.199448	SNP	55	176	NA	ENSG00000179195	ENSG00000179195	NA	rs1727291
QTS000036	ftp://ftp.ebi.ac.uk/pub/databases/spot/eQTL/sumstats/QTS000036/QTD000594/QTD000594.all.tsv.gz	ENSG00000182196	12	123169951	G	A	chr12_123169951_G_A	37	0.3125	0.748968	0.0562648	0.175173	SNP	55	176	NA	ENSG00000182196	ENSG00000182196	NA	rs1727291
QTS000036	ftp://ftp.ebi.ac.uk/pub/databases/spot/eQTL/sumstats/QTS000036/QTD000594/QTD000594.all.tsv.gz	ENSG00000183955	12	123169951	G	A	chr12_123169951_G_A	37	0.3125	0.075044	-0.349522	0.193574	SNP	55	176	NA	ENSG00000183955	ENSG00000183955	NA	rs1727291
QTS000036	ftp://ftp.ebi.ac.uk/pub/databases/spot/eQTL/sumstats/QTS000036/QTD000594/QTD000594.all.tsv.gz	ENSG00000184047	12	123169951	G	A	chr12_123169951_G_A	37	0.3125	0.0682344	-0.306758	0.165771	SNP	55	176	NA	ENSG00000184047	ENSG00000184047	NA	rs1727291
QTS000036	ftp://ftp.ebi.ac.uk/pub/databases/spot/eQTL/sumstats/QTS000036/QTD000594/QTD000594.all.tsv.gz	ENSG00000184209	12	123169951	G	A	chr12_123169951_G_A	37	0.3125	0.390764	-0.146479	0.169674	SNP	55	176	NA	ENSG00000184209	ENSG00000184209	NA	rs1727291
QTS000036	ftp://ftp.ebi.ac.uk/pub/databases/spot/eQTL/sumstats/QTS000036/QTD000594/QTD000594.all.tsv.gz	ENSG00000184445	12	123169951	G	A	chr12_123169951_G_A	37	0.3125	0.698588	-0.0743586	0.191283	SNP	55	176	NA	ENSG00000184445	ENSG00000184445	NA	rs1727291
QTS000036	ftp://ftp.ebi.ac.uk/pub/databases/spot/eQTL/sumstats/QTS000036/QTD000594/QTD000594.all.tsv.gz	ENSG00000185344	12	123169951	G	A	chr12_123169951_G_A	37	0.3125	0.0537021	-0.362639	0.184973	SNP	55	176	NA	ENSG00000185344	ENSG00000185344	NA	rs1727291
QTS000036	ftp://ftp.ebi.ac.uk/pub/databases/spot/eQTL/sumstats/QTS000036/QTD000594/QTD000594.all.tsv.gz	ENSG00000188026	12	123169951	G	A	chr12_123169951_G_A	37	0.3125	0.256889	-0.19458	0.170296	SNP	55	176	NA	ENSG00000188026	ENSG00000188026	NA	rs1727291
QTS000036	ftp://ftp.ebi.ac.uk/pub/databases/spot/eQTL/sumstats/QTS000036/QTD000594/QTD000594.all.tsv.gz	ENSG00000256028	12	123169951	G	A	chr12_123169951_G_A	37	0.3125	0.773726	0.0612372	0.212218	SNP	55	176	NA	ENSG00000256028	ENSG00000256028	NA	rs1727291
QTS000036	ftp://ftp.ebi.ac.uk/pub/databases/spot/eQTL/sumstats/QTS000036/QTD000594/QTD000594.all.tsv.gz	ENSG00000256861	12	123169951	G	A	chr12_123169951_G_A	37	0.3125	0.0801126	-0.294672	0.16607	SNP	55	176	NA	ENSG00000256861	ENSG00000256861	NA	rs1727291
QTS000036	ftp://ftp.ebi.ac.uk/pub/databases/spot/eQTL/sumstats/QTS000036/QTD000594/QTD000594.all.tsv.gz	ENSG00000274874	12	123169951	G	A	chr12_123169951_G_A	37	0.3125	0.576638	0.111528	0.198878	SNP	55	176	NA	ENSG00000274874	ENSG00000274874	NA	rs1727291
QTS000036	ftp://ftp.ebi.ac.uk/pub/databases/spot/eQTL/sumstats/QTS000036/QTD000594/QTD000594.all.tsv.gz	ENSG00000280138	12	123169951	G	A	chr12_123169951_G_A	37	0.3125	0.815366	0.0449019	0.191608	SNP	55	176	NA	ENSG00000280138	ENSG00000280138	NA	rs1727291
QTS000036	ftp://ftp.ebi.ac.uk/pub/databases/spot/eQTL/sumstats/QTS000036/QTD000594/QTD000594.all.tsv.gz	ENSG00000284934	12	123169951	G	A	chr12_123169951_G_A	37	0.3125	0.0879478	-0.284357	0.164447	SNP	55	176	NA	ENSG00000284934	ENSG00000284934	NA	rs1727291
QTS000036	ftp://ftp.ebi.ac.uk/pub/databases/spot/eQTL/sumstats/QTS000036/QTD000594/QTD000594.all.tsv.gz	ENSG00000033030	12	123169982	CT	C	chr12_123169982_CT_C	7	0.0454545	0.864465	-0.0498435	0.290993	INDEL	8	176	NA	ENSG00000033030	ENSG00000033030	NA	rs1457961212
QTS000036	ftp://ftp.ebi.ac.uk/pub/databases/spot/eQTL/sumstats/QTS000036/QTD000594/QTD000594.all.tsv.gz	ENSG00000051825	12	123169982	CT	C	chr12_123169982_CT_C	7	0.0454545	0.741603	0.10002	0.302205	INDEL	8	176	NA	ENSG00000051825	ENSG00000051825	NA	rs1457961212
QTS000036	ftp://ftp.ebi.ac.uk/pub/databases/spot/eQTL/sumstats/QTS000036/QTD000594/QTD000594.all.tsv.gz	ENSG00000086598	12	123169982	CT	C	chr12_123169982_CT_C	7	0.0454545	0.000157413	1.16774	0.293145	INDEL	8	176	NA	ENSG00000086598	ENSG00000086598	NA	rs1457961212
QTS000036	ftp://ftp.ebi.ac.uk/pub/databases/spot/eQTL/sumstats/QTS000036/QTD000594/QTD000594.all.tsv.gz	ENSG00000111011	12	123169982	CT	C	chr12_123169982_CT_C	7	0.0454545	0.420115	-0.220561	0.272049	INDEL	8	176	NA	ENSG00000111011	ENSG00000111011	NA	rs1457961212
QTS000036	ftp://ftp.ebi.ac.uk/pub/databases/spot/eQTL/sumstats/QTS000036/QTD000594/QTD000594.all.tsv.gz	ENSG00000111328	12	123169982	CT	C	chr12_123169982_CT_C	7	0.0454545	0.463506	0.251512	0.341306	INDEL	8	176	NA	ENSG00000111328	ENSG00000111328	NA	rs1457961212
QTS000036	ftp://ftp.ebi.ac.uk/pub/databases/spot/eQTL/sumstats/QTS000036/QTD000594/QTD000594.all.tsv.gz	ENSG00000111358	12	123169982	CT	C	chr12_123169982_CT_C	7	0.0454545	0.309838	0.323259	0.316121	INDEL	8	176	NA	ENSG00000111358	ENSG00000111358	NA	rs1457961212
QTS000036	ftp://ftp.ebi.ac.uk/pub/databases/spot/eQTL/sumstats/QTS000036/QTD000594/QTD000594.all.tsv.gz	ENSG00000111361	12	123169982	CT	C	chr12_123169982_CT_C	7	0.0454545	0.301315	0.342629	0.32917	INDEL	8	176	NA	ENSG00000111361	ENSG00000111361	NA	rs1457961212
QTS000036	ftp://ftp.ebi.ac.uk/pub/databases/spot/eQTL/sumstats/QTS000036/QTD000594/QTD000594.all.tsv.gz	ENSG00000111364	12	123169982	CT	C	chr12_123169982_CT_C	7	0.0454545	0.572199	-0.176544	0.311178	INDEL	8	176	NA	ENSG00000111364	ENSG00000111364	NA	rs1457961212
QTS000036	ftp://ftp.ebi.ac.uk/pub/databases/spot/eQTL/sumstats/QTS000036/QTD000594/QTD000594.all.tsv.gz	ENSG00000119242	12	123169982	CT	C	chr12_123169982_CT_C	7	0.0454545	0.238915	-0.400633	0.337438	INDEL	8	176	NA	ENSG00000119242	ENSG00000119242	NA	rs1457961212
QTS000036	ftp://ftp.ebi.ac.uk/pub/databases/spot/eQTL/sumstats/QTS000036/QTD000594/QTD000594.all.tsv.gz	ENSG00000130779	12	123169982	CT	C	chr12_123169982_CT_C	7	0.0454545	0.38514	-0.280821	0.321437	INDEL	8	176	NA	ENSG00000130779	ENSG00000130779	NA	rs1457961212
QTS000036	ftp://ftp.ebi.ac.uk/pub/databases/spot/eQTL/sumstats/QTS000036/QTD000594/QTD000594.all.tsv.gz	ENSG00000130921	12	123169982	CT	C	chr12_123169982_CT_C	7	0.0454545	0.558069	0.178233	0.302922	INDEL	8	176	NA	ENSG00000130921	ENSG00000130921	NA	rs1457961212
QTS000036	ftp://ftp.ebi.ac.uk/pub/databases/spot/eQTL/sumstats/QTS000036/QTD000594/QTD000594.all.tsv.gz	ENSG00000139697	12	123169982	CT	C	chr12_123169982_CT_C	7	0.0454545	0.0171048	0.790988	0.324244	INDEL	8	176	NA	ENSG00000139697	ENSG00000139697	NA	rs1457961212
QTS000036	ftp://ftp.ebi.ac.uk/pub/databases/spot/eQTL/sumstats/QTS000036/QTD000594/QTD000594.all.tsv.gz	ENSG00000139719	12	123169982	CT	C	chr12_123169982_CT_C	7	0.0454545	0.196915	0.429812	0.330088	INDEL	8	176	NA	ENSG00000139719	ENSG00000139719	NA	rs1457961212
QTS000036	ftp://ftp.ebi.ac.uk/pub/databases/spot/eQTL/sumstats/QTS000036/QTD000594/QTD000594.all.tsv.gz	ENSG00000139722	12	123169982	CT	C	chr12_123169982_CT_C	7	0.0454545	0.857717	-0.0514751	0.28612	INDEL	8	176	NA	ENSG00000139722	ENSG00000139722	NA	rs1457961212
QTS000036	ftp://ftp.ebi.ac.uk/pub/databases/spot/eQTL/sumstats/QTS000036/QTD000594/QTD000594.all.tsv.gz	ENSG00000139726	12	123169982	CT	C	chr12_123169982_CT_C	7	0.0454545	0.76602	-0.0990447	0.331606	INDEL	8	176	NA	ENSG00000139726	ENSG00000139726	NA	rs1457961212
QTS000036	ftp://ftp.ebi.ac.uk/pub/databases/spot/eQTL/sumstats/QTS000036/QTD000594/QTD000594.all.tsv.gz	ENSG00000150977	12	123169982	CT	C	chr12_123169982_CT_C	7	0.0454545	0.995861	-0.00156737	0.301103	INDEL	8	176	NA	ENSG00000150977	ENSG00000150977	NA	rs1457961212
QTS000036	ftp://ftp.ebi.ac.uk/pub/databases/spot/eQTL/sumstats/QTS000036/QTD000594/QTD000594.all.tsv.gz	ENSG00000178882	12	123169982	CT	C	chr12_123169982_CT_C	7	0.0454545	0.491164	-0.242944	0.351124	INDEL	8	176	NA	ENSG00000178882	ENSG00000178882	NA	rs1457961212
QTS000036	ftp://ftp.ebi.ac.uk/pub/databases/spot/eQTL/sumstats/QTS000036/QTD000594/QTD000594.all.tsv.gz	ENSG00000179195	12	123169982	CT	C	chr12_123169982_CT_C	7	0.0454545	0.764048	0.106846	0.354644	INDEL	8	176	NA	ENSG00000179195	ENSG00000179195	NA	rs1457961212
QTS000036	ftp://ftp.ebi.ac.uk/pub/databases/spot/eQTL/sumstats/QTS000036/QTD000594/QTD000594.all.tsv.gz	ENSG00000182196	12	123169982	CT	C	chr12_123169982_CT_C	7	0.0454545	0.000678226	1.01272	0.285437	INDEL	8	176	NA	ENSG00000182196	ENSG00000182196	NA	rs1457961212
QTS000036	ftp://ftp.ebi.ac.uk/pub/databases/spot/eQTL/sumstats/QTS000036/QTD000594/QTD000594.all.tsv.gz	ENSG00000183955	12	123169982	CT	C	chr12_123169982_CT_C	7	0.0454545	0.636669	0.164996	0.347859	INDEL	8	176	NA	ENSG00000183955	ENSG00000183955	NA	rs1457961212
QTS000036	ftp://ftp.ebi.ac.uk/pub/databases/spot/eQTL/sumstats/QTS000036/QTD000594/QTD000594.all.tsv.gz	ENSG00000184047	12	123169982	CT	C	chr12_123169982_CT_C	7	0.0454545	0.153869	-0.424396	0.294563	INDEL	8	176	NA	ENSG00000184047	ENSG00000184047	NA	rs1457961212
QTS000036	ftp://ftp.ebi.ac.uk/pub/databases/spot/eQTL/sumstats/QTS000036/QTD000594/QTD000594.all.tsv.gz	ENSG00000184209	12	123169982	CT	C	chr12_123169982_CT_C	7	0.0454545	0.555861	-0.177302	0.299654	INDEL	8	176	NA	ENSG00000184209	ENSG00000184209	NA	rs1457961212
QTS000036	ftp://ftp.ebi.ac.uk/pub/databases/spot/eQTL/sumstats/QTS000036/QTD000594/QTD000594.all.tsv.gz	ENSG00000184445	12	123169982	CT	C	chr12_123169982_CT_C	7	0.0454545	0.800456	-0.085516	0.337119	INDEL	8	176	NA	ENSG00000184445	ENSG00000184445	NA	rs1457961212
QTS000036	ftp://ftp.ebi.ac.uk/pub/databases/spot/eQTL/sumstats/QTS000036/QTD000594/QTD000594.all.tsv.gz	ENSG00000185344	12	123169982	CT	C	chr12_123169982_CT_C	7	0.0454545	0.106082	-0.537069	0.328278	INDEL	8	176	NA	ENSG00000185344	ENSG00000185344	NA	rs1457961212
QTS000036	ftp://ftp.ebi.ac.uk/pub/databases/spot/eQTL/sumstats/QTS000036/QTD000594/QTD000594.all.tsv.gz	ENSG00000188026	12	123169982	CT	C	chr12_123169982_CT_C	7	0.0454545	0.455167	-0.226319	0.301445	INDEL	8	176	NA	ENSG00000188026	ENSG00000188026	NA	rs1457961212
QTS000036	ftp://ftp.ebi.ac.uk/pub/databases/spot/eQTL/sumstats/QTS000036/QTD000594/QTD000594.all.tsv.gz	ENSG00000256028	12	123169982	CT	C	chr12_123169982_CT_C	7	0.0454545	0.0233872	0.836086	0.361157	INDEL	8	176	NA	ENSG00000256028	ENSG00000256028	NA	rs1457961212
QTS000036	ftp://ftp.ebi.ac.uk/pub/databases/spot/eQTL/sumstats/QTS000036/QTD000594/QTD000594.all.tsv.gz	ENSG00000256861	12	123169982	CT	C	chr12_123169982_CT_C	7	0.0454545	0.527106	-0.189269	0.297858	INDEL	8	176	NA	ENSG00000256861	ENSG00000256861	NA	rs1457961212
QTS000036	ftp://ftp.ebi.ac.uk/pub/databases/spot/eQTL/sumstats/QTS000036/QTD000594/QTD000594.all.tsv.gz	ENSG00000274874	12	123169982	CT	C	chr12_123169982_CT_C	7	0.0454545	0.463963	-0.257481	0.349764	INDEL	8	176	NA	ENSG00000274874	ENSG00000274874	NA	rs1457961212
QTS000036	ftp://ftp.ebi.ac.uk/pub/databases/spot/eQTL/sumstats/QTS000036/QTD000594/QTD000594.all.tsv.gz	ENSG00000280138	12	123169982	CT	C	chr12_123169982_CT_C	7	0.0454545	0.883681	0.0495586	0.33757	INDEL	8	176	NA	ENSG00000280138	ENSG00000280138	NA	rs1457961212
QTS000036	ftp://ftp.ebi.ac.uk/pub/databases/spot/eQTL/sumstats/QTS000036/QTD000594/QTD000594.all.tsv.gz	ENSG00000284934	12	123169982	CT	C	chr12_123169982_CT_C	7	0.0454545	0.169058	-0.405073	0.291671	INDEL	8	176	NA	ENSG00000284934	ENSG00000284934	NA	rs1457961212
QTS000036	ftp://ftp.ebi.ac.uk/pub/databases/spot/eQTL/sumstats/QTS000036/QTD000594/QTD000594.all.tsv.gz	ENSG00000033030	12	123170124	C	T	chr12_123170124_C_T	7	0.0454545	0.855229	0.0498579	0.272316	SNP	8	176	NA	ENSG00000033030	ENSG00000033030	NA	rs58339539
QTS000036	ftp://ftp.ebi.ac.uk/pub/databases/spot/eQTL/sumstats/QTS000036/QTD000594/QTD000594.all.tsv.gz	ENSG00000051825	12	123170124	C	T	chr12_123170124_C_T	7	0.0454545	0.375307	0.251101	0.281516	SNP	8	176	NA	ENSG00000051825	ENSG00000051825	NA	rs58339539
QTS000036	ftp://ftp.ebi.ac.uk/pub/databases/spot/eQTL/sumstats/QTS000036/QTD000594/QTD000594.all.tsv.gz	ENSG00000086598	12	123170124	C	T	chr12_123170124_C_T	7	0.0454545	0.258502	-0.341279	0.29971	SNP	8	176	NA	ENSG00000086598	ENSG00000086598	NA	rs58339539
QTS000036	ftp://ftp.ebi.ac.uk/pub/databases/spot/eQTL/sumstats/QTS000036/QTD000594/QTD000594.all.tsv.gz	ENSG00000111011	12	123170124	C	T	chr12_123170124_C_T	7	0.0454545	0.336577	0.245796	0.254122	SNP	8	176	NA	ENSG00000111011	ENSG00000111011	NA	rs58339539
QTS000036	ftp://ftp.ebi.ac.uk/pub/databases/spot/eQTL/sumstats/QTS000036/QTD000594/QTD000594.all.tsv.gz	ENSG00000111328	12	123170124	C	T	chr12_123170124_C_T	7	0.0454545	0.62542	-0.156904	0.32006	SNP	8	176	NA	ENSG00000111328	ENSG00000111328	NA	rs58339539
QTS000036	ftp://ftp.ebi.ac.uk/pub/databases/spot/eQTL/sumstats/QTS000036/QTD000594/QTD000594.all.tsv.gz	ENSG00000111358	12	123170124	C	T	chr12_123170124_C_T	7	0.0454545	0.123616	0.456595	0.293157	SNP	8	176	NA	ENSG00000111358	ENSG00000111358	NA	rs58339539
QTS000036	ftp://ftp.ebi.ac.uk/pub/databases/spot/eQTL/sumstats/QTS000036/QTD000594/QTD000594.all.tsv.gz	ENSG00000111361	12	123170124	C	T	chr12_123170124_C_T	7	0.0454545	0.284512	-0.331922	0.30789	SNP	8	176	NA	ENSG00000111361	ENSG00000111361	NA	rs58339539
QTS000036	ftp://ftp.ebi.ac.uk/pub/databases/spot/eQTL/sumstats/QTS000036/QTD000594/QTD000594.all.tsv.gz	ENSG00000111364	12	123170124	C	T	chr12_123170124_C_T	7	0.0454545	0.248106	-0.336682	0.28921	SNP	8	176	NA	ENSG00000111364	ENSG00000111364	NA	rs58339539
QTS000036	ftp://ftp.ebi.ac.uk/pub/databases/spot/eQTL/sumstats/QTS000036/QTD000594/QTD000594.all.tsv.gz	ENSG00000119242	12	123170124	C	T	chr12_123170124_C_T	7	0.0454545	0.114574	0.500481	0.313429	SNP	8	176	NA	ENSG00000119242	ENSG00000119242	NA	rs58339539
QTS000036	ftp://ftp.ebi.ac.uk/pub/databases/spot/eQTL/sumstats/QTS000036/QTD000594/QTD000594.all.tsv.gz	ENSG00000130779	12	123170124	C	T	chr12_123170124_C_T	7	0.0454545	0.786118	0.0823046	0.302211	SNP	8	176	NA	ENSG00000130779	ENSG00000130779	NA	rs58339539
QTS000036	ftp://ftp.ebi.ac.uk/pub/databases/spot/eQTL/sumstats/QTS000036/QTD000594/QTD000594.all.tsv.gz	ENSG00000130921	12	123170124	C	T	chr12_123170124_C_T	7	0.0454545	0.042959	-0.569138	0.27634	SNP	8	176	NA	ENSG00000130921	ENSG00000130921	NA	rs58339539
QTS000036	ftp://ftp.ebi.ac.uk/pub/databases/spot/eQTL/sumstats/QTS000036/QTD000594/QTD000594.all.tsv.gz	ENSG00000139697	12	123170124	C	T	chr12_123170124_C_T	7	0.0454545	0.619488	-0.157022	0.314879	SNP	8	176	NA	ENSG00000139697	ENSG00000139697	NA	rs58339539
QTS000036	ftp://ftp.ebi.ac.uk/pub/databases/spot/eQTL/sumstats/QTS000036/QTD000594/QTD000594.all.tsv.gz	ENSG00000139719	12	123170124	C	T	chr12_123170124_C_T	7	0.0454545	0.106419	-0.501665	0.306938	SNP	8	176	NA	ENSG00000139719	ENSG00000139719	NA	rs58339539
QTS000036	ftp://ftp.ebi.ac.uk/pub/databases/spot/eQTL/sumstats/QTS000036/QTD000594/QTD000594.all.tsv.gz	ENSG00000139722	12	123170124	C	T	chr12_123170124_C_T	7	0.0454545	0.0122026	-0.659344	0.25662	SNP	8	176	NA	ENSG00000139722	ENSG00000139722	NA	rs58339539
QTS000036	ftp://ftp.ebi.ac.uk/pub/databases/spot/eQTL/sumstats/QTS000036/QTD000594/QTD000594.all.tsv.gz	ENSG00000139726	12	123170124	C	T	chr12_123170124_C_T	7	0.0454545	0.822257	-0.0699799	0.310412	SNP	8	176	NA	ENSG00000139726	ENSG00000139726	NA	rs58339539
QTS000036	ftp://ftp.ebi.ac.uk/pub/databases/spot/eQTL/sumstats/QTS000036/QTD000594/QTD000594.all.tsv.gz	ENSG00000150977	12	123170124	C	T	chr12_123170124_C_T	7	0.0454545	0.384538	-0.245229	0.28034	SNP	8	176	NA	ENSG00000150977	ENSG00000150977	NA	rs58339539
QTS000036	ftp://ftp.ebi.ac.uk/pub/databases/spot/eQTL/sumstats/QTS000036/QTD000594/QTD000594.all.tsv.gz	ENSG00000178882	12	123170124	C	T	chr12_123170124_C_T	7	0.0454545	0.313663	-0.332128	0.32739	SNP	8	176	NA	ENSG00000178882	ENSG00000178882	NA	rs58339539
QTS000036	ftp://ftp.ebi.ac.uk/pub/databases/spot/eQTL/sumstats/QTS000036/QTD000594/QTD000594.all.tsv.gz	ENSG00000179195	12	123170124	C	T	chr12_123170124_C_T	7	0.0454545	0.325532	-0.326529	0.329918	SNP	8	176	NA	ENSG00000179195	ENSG00000179195	NA	rs58339539
QTS000036	ftp://ftp.ebi.ac.uk/pub/databases/spot/eQTL/sumstats/QTS000036/QTD000594/QTD000594.all.tsv.gz	ENSG00000182196	12	123170124	C	T	chr12_123170124_C_T	7	0.0454545	0.146518	-0.417957	0.284838	SNP	8	176	NA	ENSG00000182196	ENSG00000182196	NA	rs58339539
QTS000036	ftp://ftp.ebi.ac.uk/pub/databases/spot/eQTL/sumstats/QTS000036/QTD000594/QTD000594.all.tsv.gz	ENSG00000183955	12	123170124	C	T	chr12_123170124_C_T	7	0.0454545	0.320099	-0.324168	0.323851	SNP	8	176	NA	ENSG00000183955	ENSG00000183955	NA	rs58339539
QTS000036	ftp://ftp.ebi.ac.uk/pub/databases/spot/eQTL/sumstats/QTS000036/QTD000594/QTD000594.all.tsv.gz	ENSG00000184047	12	123170124	C	T	chr12_123170124_C_T	7	0.0454545	0.433475	0.219207	0.27834	SNP	8	176	NA	ENSG00000184047	ENSG00000184047	NA	rs58339539
QTS000036	ftp://ftp.ebi.ac.uk/pub/databases/spot/eQTL/sumstats/QTS000036/QTD000594/QTD000594.all.tsv.gz	ENSG00000184209	12	123170124	C	T	chr12_123170124_C_T	7	0.0454545	0.0470008	0.552777	0.273648	SNP	8	176	NA	ENSG00000184209	ENSG00000184209	NA	rs58339539
QTS000036	ftp://ftp.ebi.ac.uk/pub/databases/spot/eQTL/sumstats/QTS000036/QTD000594/QTD000594.all.tsv.gz	ENSG00000184445	12	123170124	C	T	chr12_123170124_C_T	7	0.0454545	0.313235	-0.318272	0.313452	SNP	8	176	NA	ENSG00000184445	ENSG00000184445	NA	rs58339539
QTS000036	ftp://ftp.ebi.ac.uk/pub/databases/spot/eQTL/sumstats/QTS000036/QTD000594/QTD000594.all.tsv.gz	ENSG00000185344	12	123170124	C	T	chr12_123170124_C_T	7	0.0454545	0.575297	0.175614	0.312056	SNP	8	176	NA	ENSG00000185344	ENSG00000185344	NA	rs58339539
QTS000036	ftp://ftp.ebi.ac.uk/pub/databases/spot/eQTL/sumstats/QTS000036/QTD000594/QTD000594.all.tsv.gz	ENSG00000188026	12	123170124	C	T	chr12_123170124_C_T	7	0.0454545	0.590818	0.152616	0.282622	SNP	8	176	NA	ENSG00000188026	ENSG00000188026	NA	rs58339539
QTS000036	ftp://ftp.ebi.ac.uk/pub/databases/spot/eQTL/sumstats/QTS000036/QTD000594/QTD000594.all.tsv.gz	ENSG00000256028	12	123170124	C	T	chr12_123170124_C_T	7	0.0454545	0.594399	-0.186822	0.349337	SNP	8	176	NA	ENSG00000256028	ENSG00000256028	NA	rs58339539
QTS000036	ftp://ftp.ebi.ac.uk/pub/databases/spot/eQTL/sumstats/QTS000036/QTD000594/QTD000594.all.tsv.gz	ENSG00000256861	12	123170124	C	T	chr12_123170124_C_T	7	0.0454545	0.599326	0.147204	0.278984	SNP	8	176	NA	ENSG00000256861	ENSG00000256861	NA	rs58339539
QTS000036	ftp://ftp.ebi.ac.uk/pub/databases/spot/eQTL/sumstats/QTS000036/QTD000594/QTD000594.all.tsv.gz	ENSG00000274874	12	123170124	C	T	chr12_123170124_C_T	7	0.0454545	0.444906	0.251319	0.32722	SNP	8	176	NA	ENSG00000274874	ENSG00000274874	NA	rs58339539
QTS000036	ftp://ftp.ebi.ac.uk/pub/databases/spot/eQTL/sumstats/QTS000036/QTD000594/QTD000594.all.tsv.gz	ENSG00000280138	12	123170124	C	T	chr12_123170124_C_T	7	0.0454545	0.112195	-0.499273	0.310582	SNP	8	176	NA	ENSG00000280138	ENSG00000280138	NA	rs58339539
QTS000036	ftp://ftp.ebi.ac.uk/pub/databases/spot/eQTL/sumstats/QTS000036/QTD000594/QTD000594.all.tsv.gz	ENSG00000284934	12	123170124	C	T	chr12_123170124_C_T	7	0.0454545	0.388401	0.238683	0.275097	SNP	8	176	NA	ENSG00000284934	ENSG00000284934	NA	rs58339539
QTS000036	ftp://ftp.ebi.ac.uk/pub/databases/spot/eQTL/sumstats/QTS000036/QTD000594/QTD000594.all.tsv.gz	ENSG00000033030	12	123170171	C	T	chr12_123170171_C_T	7	0.0397727	0.608559	-0.176979	0.344101	SNP	7	176	NA	ENSG00000033030	ENSG00000033030	NA	rs148631726
QTS000036	ftp://ftp.ebi.ac.uk/pub/databases/spot/eQTL/sumstats/QTS000036/QTD000594/QTD000594.all.tsv.gz	ENSG00000051825	12	123170171	C	T	chr12_123170171_C_T	7	0.0397727	0.709055	0.134039	0.357853	SNP	7	176	NA	ENSG00000051825	ENSG00000051825	NA	rs148631726
QTS000036	ftp://ftp.ebi.ac.uk/pub/databases/spot/eQTL/sumstats/QTS000036/QTD000594/QTD000594.all.tsv.gz	ENSG00000086598	12	123170171	C	T	chr12_123170171_C_T	7	0.0397727	0.625697	-0.187117	0.381997	SNP	7	176	NA	ENSG00000086598	ENSG00000086598	NA	rs148631726
QTS000036	ftp://ftp.ebi.ac.uk/pub/databases/spot/eQTL/sumstats/QTS000036/QTD000594/QTD000594.all.tsv.gz	ENSG00000111011	12	123170171	C	T	chr12_123170171_C_T	7	0.0397727	0.388729	0.27919	0.322008	SNP	7	176	NA	ENSG00000111011	ENSG00000111011	NA	rs148631726
QTS000036	ftp://ftp.ebi.ac.uk/pub/databases/spot/eQTL/sumstats/QTS000036/QTD000594/QTD000594.all.tsv.gz	ENSG00000111328	12	123170171	C	T	chr12_123170171_C_T	7	0.0397727	0.681492	-0.166986	0.405254	SNP	7	176	NA	ENSG00000111328	ENSG00000111328	NA	rs148631726
QTS000036	ftp://ftp.ebi.ac.uk/pub/databases/spot/eQTL/sumstats/QTS000036/QTD000594/QTD000594.all.tsv.gz	ENSG00000111358	12	123170171	C	T	chr12_123170171_C_T	7	0.0397727	0.461649	0.277982	0.375658	SNP	7	176	NA	ENSG00000111358	ENSG00000111358	NA	rs148631726
QTS000036	ftp://ftp.ebi.ac.uk/pub/databases/spot/eQTL/sumstats/QTS000036/QTD000594/QTD000594.all.tsv.gz	ENSG00000111361	12	123170171	C	T	chr12_123170171_C_T	7	0.0397727	0.144295	0.571136	0.387055	SNP	7	176	NA	ENSG00000111361	ENSG00000111361	NA	rs148631726
QTS000036	ftp://ftp.ebi.ac.uk/pub/databases/spot/eQTL/sumstats/QTS000036/QTD000594/QTD000594.all.tsv.gz	ENSG00000111364	12	123170171	C	T	chr12_123170171_C_T	7	0.0397727	0.948651	-0.023867	0.369345	SNP	7	176	NA	ENSG00000111364	ENSG00000111364	NA	rs148631726
QTS000036	ftp://ftp.ebi.ac.uk/pub/databases/spot/eQTL/sumstats/QTS000036/QTD000594/QTD000594.all.tsv.gz	ENSG00000119242	12	123170171	C	T	chr12_123170171_C_T	7	0.0397727	0.984387	-0.00792161	0.403444	SNP	7	176	NA	ENSG00000119242	ENSG00000119242	NA	rs148631726
QTS000036	ftp://ftp.ebi.ac.uk/pub/databases/spot/eQTL/sumstats/QTS000036/QTD000594/QTD000594.all.tsv.gz	ENSG00000130779	12	123170171	C	T	chr12_123170171_C_T	7	0.0397727	0.827693	-0.0835594	0.382541	SNP	7	176	NA	ENSG00000130779	ENSG00000130779	NA	rs148631726
QTS000036	ftp://ftp.ebi.ac.uk/pub/databases/spot/eQTL/sumstats/QTS000036/QTD000594/QTD000594.all.tsv.gz	ENSG00000130921	12	123170171	C	T	chr12_123170171_C_T	7	0.0397727	0.728369	-0.125264	0.35932	SNP	7	176	NA	ENSG00000130921	ENSG00000130921	NA	rs148631726
QTS000036	ftp://ftp.ebi.ac.uk/pub/databases/spot/eQTL/sumstats/QTS000036/QTD000594/QTD000594.all.tsv.gz	ENSG00000139697	12	123170171	C	T	chr12_123170171_C_T	7	0.0397727	0.286742	-0.425034	0.396104	SNP	7	176	NA	ENSG00000139697	ENSG00000139697	NA	rs148631726
QTS000036	ftp://ftp.ebi.ac.uk/pub/databases/spot/eQTL/sumstats/QTS000036/QTD000594/QTD000594.all.tsv.gz	ENSG00000139719	12	123170171	C	T	chr12_123170171_C_T	7	0.0397727	0.591019	0.212984	0.394629	SNP	7	176	NA	ENSG00000139719	ENSG00000139719	NA	rs148631726
QTS000036	ftp://ftp.ebi.ac.uk/pub/databases/spot/eQTL/sumstats/QTS000036/QTD000594/QTD000594.all.tsv.gz	ENSG00000139722	12	123170171	C	T	chr12_123170171_C_T	7	0.0397727	0.356568	-0.312639	0.336996	SNP	7	176	NA	ENSG00000139722	ENSG00000139722	NA	rs148631726
QTS000036	ftp://ftp.ebi.ac.uk/pub/databases/spot/eQTL/sumstats/QTS000036/QTD000594/QTD000594.all.tsv.gz	ENSG00000139726	12	123170171	C	T	chr12_123170171_C_T	7	0.0397727	0.962338	0.0186193	0.39298	SNP	7	176	NA	ENSG00000139726	ENSG00000139726	NA	rs148631726
QTS000036	ftp://ftp.ebi.ac.uk/pub/databases/spot/eQTL/sumstats/QTS000036/QTD000594/QTD000594.all.tsv.gz	ENSG00000150977	12	123170171	C	T	chr12_123170171_C_T	7	0.0397727	0.307512	-0.363858	0.354105	SNP	7	176	NA	ENSG00000150977	ENSG00000150977	NA	rs148631726
QTS000036	ftp://ftp.ebi.ac.uk/pub/databases/spot/eQTL/sumstats/QTS000036/QTD000594/QTD000594.all.tsv.gz	ENSG00000178882	12	123170171	C	T	chr12_123170171_C_T	7	0.0397727	0.141219	-0.611392	0.411112	SNP	7	176	NA	ENSG00000178882	ENSG00000178882	NA	rs148631726
QTS000036	ftp://ftp.ebi.ac.uk/pub/databases/spot/eQTL/sumstats/QTS000036/QTD000594/QTD000594.all.tsv.gz	ENSG00000179195	12	123170171	C	T	chr12_123170171_C_T	7	0.0397727	0.250259	0.48268	0.41653	SNP	7	176	NA	ENSG00000179195	ENSG00000179195	NA	rs148631726
QTS000036	ftp://ftp.ebi.ac.uk/pub/databases/spot/eQTL/sumstats/QTS000036/QTD000594/QTD000594.all.tsv.gz	ENSG00000182196	12	123170171	C	T	chr12_123170171_C_T	7	0.0397727	0.423744	0.292885	0.364104	SNP	7	176	NA	ENSG00000182196	ENSG00000182196	NA	rs148631726
QTS000036	ftp://ftp.ebi.ac.uk/pub/databases/spot/eQTL/sumstats/QTS000036/QTD000594/QTD000594.all.tsv.gz	ENSG00000183955	12	123170171	C	T	chr12_123170171_C_T	7	0.0397727	0.753088	-0.130195	0.412347	SNP	7	176	NA	ENSG00000183955	ENSG00000183955	NA	rs148631726
QTS000036	ftp://ftp.ebi.ac.uk/pub/databases/spot/eQTL/sumstats/QTS000036/QTD000594/QTD000594.all.tsv.gz	ENSG00000184047	12	123170171	C	T	chr12_123170171_C_T	7	0.0397727	0.711045	0.131424	0.353405	SNP	7	176	NA	ENSG00000184047	ENSG00000184047	NA	rs148631726
QTS000036	ftp://ftp.ebi.ac.uk/pub/databases/spot/eQTL/sumstats/QTS000036/QTD000594/QTD000594.all.tsv.gz	ENSG00000184209	12	123170171	C	T	chr12_123170171_C_T	7	0.0397727	0.125019	0.543216	0.350095	SNP	7	176	NA	ENSG00000184209	ENSG00000184209	NA	rs148631726
QTS000036	ftp://ftp.ebi.ac.uk/pub/databases/spot/eQTL/sumstats/QTS000036/QTD000594/QTD000594.all.tsv.gz	ENSG00000184445	12	123170171	C	T	chr12_123170171_C_T	7	0.0397727	0.790351	-0.10653	0.399261	SNP	7	176	NA	ENSG00000184445	ENSG00000184445	NA	rs148631726
QTS000036	ftp://ftp.ebi.ac.uk/pub/databases/spot/eQTL/sumstats/QTS000036/QTD000594/QTD000594.all.tsv.gz	ENSG00000185344	12	123170171	C	T	chr12_123170171_C_T	7	0.0397727	0.0559218	-0.749796	0.38606	SNP	7	176	NA	ENSG00000185344	ENSG00000185344	NA	rs148631726
QTS000036	ftp://ftp.ebi.ac.uk/pub/databases/spot/eQTL/sumstats/QTS000036/QTD000594/QTD000594.all.tsv.gz	ENSG00000188026	12	123170171	C	T	chr12_123170171_C_T	7	0.0397727	0.743095	-0.117818	0.358123	SNP	7	176	NA	ENSG00000188026	ENSG00000188026	NA	rs148631726
QTS000036	ftp://ftp.ebi.ac.uk/pub/databases/spot/eQTL/sumstats/QTS000036/QTD000594/QTD000594.all.tsv.gz	ENSG00000256028	12	123170171	C	T	chr12_123170171_C_T	7	0.0397727	0.0532047	-0.848448	0.431848	SNP	7	176	NA	ENSG00000256028	ENSG00000256028	NA	rs148631726
QTS000036	ftp://ftp.ebi.ac.uk/pub/databases/spot/eQTL/sumstats/QTS000036/QTD000594/QTD000594.all.tsv.gz	ENSG00000256861	12	123170171	C	T	chr12_123170171_C_T	7	0.0397727	0.607727	0.182034	0.353107	SNP	7	176	NA	ENSG00000256861	ENSG00000256861	NA	rs148631726
QTS000036	ftp://ftp.ebi.ac.uk/pub/databases/spot/eQTL/sumstats/QTS000036/QTD000594/QTD000594.all.tsv.gz	ENSG00000274874	12	123170171	C	T	chr12_123170171_C_T	7	0.0397727	0.432448	-0.326802	0.414031	SNP	7	176	NA	ENSG00000274874	ENSG00000274874	NA	rs148631726
QTS000036	ftp://ftp.ebi.ac.uk/pub/databases/spot/eQTL/sumstats/QTS000036/QTD000594/QTD000594.all.tsv.gz	ENSG00000280138	12	123170171	C	T	chr12_123170171_C_T	7	0.0397727	0.307731	-0.407802	0.397051	SNP	7	176	NA	ENSG00000280138	ENSG00000280138	NA	rs148631726
QTS000036	ftp://ftp.ebi.ac.uk/pub/databases/spot/eQTL/sumstats/QTS000036/QTD000594/QTD000594.all.tsv.gz	ENSG00000284934	12	123170171	C	T	chr12_123170171_C_T	7	0.0397727	0.712969	0.129103	0.349602	SNP	7	176	NA	ENSG00000284934	ENSG00000284934	NA	rs148631726
QTS000036	ftp://ftp.ebi.ac.uk/pub/databases/spot/eQTL/sumstats/QTS000036/QTD000594/QTD000594.all.tsv.gz	ENSG00000033030	12	123170231	C	T	chr12_123170231_C_T	54	0.460227	0.659523	0.0628013	0.141971	SNP	81	176	NA	ENSG00000033030	ENSG00000033030	NA	rs2950537
QTS000036	ftp://ftp.ebi.ac.uk/pub/databases/spot/eQTL/sumstats/QTS000036/QTD000594/QTD000594.all.tsv.gz	ENSG00000051825	12	123170231	C	T	chr12_123170231_C_T	54	0.460227	0.44665	-0.112572	0.147135	SNP	81	176	NA	ENSG00000051825	ENSG00000051825	NA	rs2950537
QTS000036	ftp://ftp.ebi.ac.uk/pub/databases/spot/eQTL/sumstats/QTS000036/QTD000594/QTD000594.all.tsv.gz	ENSG00000086598	12	123170231	C	T	chr12_123170231_C_T	54	0.460227	0.261583	0.176981	0.156441	SNP	81	176	NA	ENSG00000086598	ENSG00000086598	NA	rs2950537
QTS000036	ftp://ftp.ebi.ac.uk/pub/databases/spot/eQTL/sumstats/QTS000036/QTD000594/QTD000594.all.tsv.gz	ENSG00000111011	12	123170231	C	T	chr12_123170231_C_T	54	0.460227	0.438752	-0.103482	0.132923	SNP	81	176	NA	ENSG00000111011	ENSG00000111011	NA	rs2950537
QTS000036	ftp://ftp.ebi.ac.uk/pub/databases/spot/eQTL/sumstats/QTS000036/QTD000594/QTD000594.all.tsv.gz	ENSG00000111328	12	123170231	C	T	chr12_123170231_C_T	54	0.460227	0.0777181	0.293046	0.16381	SNP	81	176	NA	ENSG00000111328	ENSG00000111328	NA	rs2950537
QTS000036	ftp://ftp.ebi.ac.uk/pub/databases/spot/eQTL/sumstats/QTS000036/QTD000594/QTD000594.all.tsv.gz	ENSG00000111358	12	123170231	C	T	chr12_123170231_C_T	54	0.460227	0.695414	-0.0610515	0.155329	SNP	81	176	NA	ENSG00000111358	ENSG00000111358	NA	rs2950537
QTS000036	ftp://ftp.ebi.ac.uk/pub/databases/spot/eQTL/sumstats/QTS000036/QTD000594/QTD000594.all.tsv.gz	ENSG00000111361	12	123170231	C	T	chr12_123170231_C_T	54	0.460227	0.805457	-0.0400133	0.161883	SNP	81	176	NA	ENSG00000111361	ENSG00000111361	NA	rs2950537
QTS000036	ftp://ftp.ebi.ac.uk/pub/databases/spot/eQTL/sumstats/QTS000036/QTD000594/QTD000594.all.tsv.gz	ENSG00000111364	12	123170231	C	T	chr12_123170231_C_T	54	0.460227	0.488765	0.105631	0.151823	SNP	81	176	NA	ENSG00000111364	ENSG00000111364	NA	rs2950537
QTS000036	ftp://ftp.ebi.ac.uk/pub/databases/spot/eQTL/sumstats/QTS000036/QTD000594/QTD000594.all.tsv.gz	ENSG00000119242	12	123170231	C	T	chr12_123170231_C_T	54	0.460227	0.589871	-0.0898958	0.166049	SNP	81	176	NA	ENSG00000119242	ENSG00000119242	NA	rs2950537
QTS000036	ftp://ftp.ebi.ac.uk/pub/databases/spot/eQTL/sumstats/QTS000036/QTD000594/QTD000594.all.tsv.gz	ENSG00000130779	12	123170231	C	T	chr12_123170231_C_T	54	0.460227	0.271061	-0.173558	0.156513	SNP	81	176	NA	ENSG00000130779	ENSG00000130779	NA	rs2950537
QTS000036	ftp://ftp.ebi.ac.uk/pub/databases/spot/eQTL/sumstats/QTS000036/QTD000594/QTD000594.all.tsv.gz	ENSG00000130921	12	123170231	C	T	chr12_123170231_C_T	54	0.460227	0.000843625	0.478455	0.137477	SNP	81	176	NA	ENSG00000130921	ENSG00000130921	NA	rs2950537
QTS000036	ftp://ftp.ebi.ac.uk/pub/databases/spot/eQTL/sumstats/QTS000036/QTD000594/QTD000594.all.tsv.gz	ENSG00000139697	12	123170231	C	T	chr12_123170231_C_T	54	0.460227	0.230448	0.197111	0.163014	SNP	81	176	NA	ENSG00000139697	ENSG00000139697	NA	rs2950537
QTS000036	ftp://ftp.ebi.ac.uk/pub/databases/spot/eQTL/sumstats/QTS000036/QTD000594/QTD000594.all.tsv.gz	ENSG00000139719	12	123170231	C	T	chr12_123170231_C_T	54	0.460227	0.885832	0.02349	0.163039	SNP	81	176	NA	ENSG00000139719	ENSG00000139719	NA	rs2950537
QTS000036	ftp://ftp.ebi.ac.uk/pub/databases/spot/eQTL/sumstats/QTS000036/QTD000594/QTD000594.all.tsv.gz	ENSG00000139722	12	123170231	C	T	chr12_123170231_C_T	54	0.460227	0.426009	0.111407	0.139179	SNP	81	176	NA	ENSG00000139722	ENSG00000139722	NA	rs2950537
QTS000036	ftp://ftp.ebi.ac.uk/pub/databases/spot/eQTL/sumstats/QTS000036/QTD000594/QTD000594.all.tsv.gz	ENSG00000139726	12	123170231	C	T	chr12_123170231_C_T	54	0.460227	0.48513	-0.113328	0.161528	SNP	81	176	NA	ENSG00000139726	ENSG00000139726	NA	rs2950537
QTS000036	ftp://ftp.ebi.ac.uk/pub/databases/spot/eQTL/sumstats/QTS000036/QTD000594/QTD000594.all.tsv.gz	ENSG00000150977	12	123170231	C	T	chr12_123170231_C_T	54	0.460227	0.314518	0.14791	0.14606	SNP	81	176	NA	ENSG00000150977	ENSG00000150977	NA	rs2950537
QTS000036	ftp://ftp.ebi.ac.uk/pub/databases/spot/eQTL/sumstats/QTS000036/QTD000594/QTD000594.all.tsv.gz	ENSG00000178882	12	123170231	C	T	chr12_123170231_C_T	54	0.460227	0.892324	-0.0233674	0.172033	SNP	81	176	NA	ENSG00000178882	ENSG00000178882	NA	rs2950537
QTS000036	ftp://ftp.ebi.ac.uk/pub/databases/spot/eQTL/sumstats/QTS000036/QTD000594/QTD000594.all.tsv.gz	ENSG00000179195	12	123170231	C	T	chr12_123170231_C_T	54	0.460227	0.105124	-0.279323	0.170257	SNP	81	176	NA	ENSG00000179195	ENSG00000179195	NA	rs2950537
QTS000036	ftp://ftp.ebi.ac.uk/pub/databases/spot/eQTL/sumstats/QTS000036/QTD000594/QTD000594.all.tsv.gz	ENSG00000182196	12	123170231	C	T	chr12_123170231_C_T	54	0.460227	0.0484331	0.294718	0.146866	SNP	81	176	NA	ENSG00000182196	ENSG00000182196	NA	rs2950537
QTS000036	ftp://ftp.ebi.ac.uk/pub/databases/spot/eQTL/sumstats/QTS000036/QTD000594/QTD000594.all.tsv.gz	ENSG00000183955	12	123170231	C	T	chr12_123170231_C_T	54	0.460227	0.111913	0.269097	0.167263	SNP	81	176	NA	ENSG00000183955	ENSG00000183955	NA	rs2950537
QTS000036	ftp://ftp.ebi.ac.uk/pub/databases/spot/eQTL/sumstats/QTS000036/QTD000594/QTD000594.all.tsv.gz	ENSG00000184047	12	123170231	C	T	chr12_123170231_C_T	54	0.460227	0.563737	0.0844044	0.145547	SNP	81	176	NA	ENSG00000184047	ENSG00000184047	NA	rs2950537
QTS000036	ftp://ftp.ebi.ac.uk/pub/databases/spot/eQTL/sumstats/QTS000036/QTD000594/QTD000594.all.tsv.gz	ENSG00000184209	12	123170231	C	T	chr12_123170231_C_T	54	0.460227	0.642288	-0.0683257	0.146491	SNP	81	176	NA	ENSG00000184209	ENSG00000184209	NA	rs2950537
QTS000036	ftp://ftp.ebi.ac.uk/pub/databases/spot/eQTL/sumstats/QTS000036/QTD000594/QTD000594.all.tsv.gz	ENSG00000184445	12	123170231	C	T	chr12_123170231_C_T	54	0.460227	0.206148	0.207831	0.16295	SNP	81	176	NA	ENSG00000184445	ENSG00000184445	NA	rs2950537
QTS000036	ftp://ftp.ebi.ac.uk/pub/databases/spot/eQTL/sumstats/QTS000036/QTD000594/QTD000594.all.tsv.gz	ENSG00000185344	12	123170231	C	T	chr12_123170231_C_T	54	0.460227	0.0525966	0.3134	0.159097	SNP	81	176	NA	ENSG00000185344	ENSG00000185344	NA	rs2950537
QTS000036	ftp://ftp.ebi.ac.uk/pub/databases/spot/eQTL/sumstats/QTS000036/QTD000594/QTD000594.all.tsv.gz	ENSG00000188026	12	123170231	C	T	chr12_123170231_C_T	54	0.460227	0.698226	0.057467	0.147644	SNP	81	176	NA	ENSG00000188026	ENSG00000188026	NA	rs2950537
QTS000036	ftp://ftp.ebi.ac.uk/pub/databases/spot/eQTL/sumstats/QTS000036/QTD000594/QTD000594.all.tsv.gz	ENSG00000256028	12	123170231	C	T	chr12_123170231_C_T	54	0.460227	0.571174	0.103691	0.182278	SNP	81	176	NA	ENSG00000256028	ENSG00000256028	NA	rs2950537
QTS000036	ftp://ftp.ebi.ac.uk/pub/databases/spot/eQTL/sumstats/QTS000036/QTD000594/QTD000594.all.tsv.gz	ENSG00000256861	12	123170231	C	T	chr12_123170231_C_T	54	0.460227	0.714631	0.0534961	0.145747	SNP	81	176	NA	ENSG00000256861	ENSG00000256861	NA	rs2950537
QTS000036	ftp://ftp.ebi.ac.uk/pub/databases/spot/eQTL/sumstats/QTS000036/QTD000594/QTD000594.all.tsv.gz	ENSG00000274874	12	123170231	C	T	chr12_123170231_C_T	54	0.460227	0.615682	-0.0862869	0.171167	SNP	81	176	NA	ENSG00000274874	ENSG00000274874	NA	rs2950537
QTS000036	ftp://ftp.ebi.ac.uk/pub/databases/spot/eQTL/sumstats/QTS000036/QTD000594/QTD000594.all.tsv.gz	ENSG00000280138	12	123170231	C	T	chr12_123170231_C_T	54	0.460227	0.376313	0.145996	0.164028	SNP	81	176	NA	ENSG00000280138	ENSG00000280138	NA	rs2950537
QTS000036	ftp://ftp.ebi.ac.uk/pub/databases/spot/eQTL/sumstats/QTS000036/QTD000594/QTD000594.all.tsv.gz	ENSG00000284934	12	123170231	C	T	chr12_123170231_C_T	54	0.460227	0.580738	0.0798879	0.144007	SNP	81	176	NA	ENSG00000284934	ENSG00000284934	NA	rs2950537
QTS000036	ftp://ftp.ebi.ac.uk/pub/databases/spot/eQTL/sumstats/QTS000036/QTD000594/QTD000594.all.tsv.gz	ENSG00000033030	12	123170265	T	C	chr12_123170265_T_C	54	0.460227	0.65966	0.0627677	0.141956	SNP	81	176	NA	ENSG00000033030	ENSG00000033030	NA	rs3018098
QTS000036	ftp://ftp.ebi.ac.uk/pub/databases/spot/eQTL/sumstats/QTS000036/QTD000594/QTD000594.all.tsv.gz	ENSG00000051825	12	123170265	T	C	chr12_123170265_T_C	54	0.460227	0.446687	-0.112551	0.147119	SNP	81	176	NA	ENSG00000051825	ENSG00000051825	NA	rs3018098
QTS000036	ftp://ftp.ebi.ac.uk/pub/databases/spot/eQTL/sumstats/QTS000036/QTD000594/QTD000594.all.tsv.gz	ENSG00000086598	12	123170265	T	C	chr12_123170265_T_C	54	0.460227	0.261469	0.177004	0.156424	SNP	81	176	NA	ENSG00000086598	ENSG00000086598	NA	rs3018098
QTS000036	ftp://ftp.ebi.ac.uk/pub/databases/spot/eQTL/sumstats/QTS000036/QTD000594/QTD000594.all.tsv.gz	ENSG00000111011	12	123170265	T	C	chr12_123170265_T_C	54	0.460227	0.438823	-0.103455	0.132909	SNP	81	176	NA	ENSG00000111011	ENSG00000111011	NA	rs3018098
QTS000036	ftp://ftp.ebi.ac.uk/pub/databases/spot/eQTL/sumstats/QTS000036/QTD000594/QTD000594.all.tsv.gz	ENSG00000111328	12	123170265	T	C	chr12_123170265_T_C	54	0.460227	0.0777638	0.292971	0.163794	SNP	81	176	NA	ENSG00000111328	ENSG00000111328	NA	rs3018098
QTS000036	ftp://ftp.ebi.ac.uk/pub/databases/spot/eQTL/sumstats/QTS000036/QTD000594/QTD000594.all.tsv.gz	ENSG00000111358	12	123170265	T	C	chr12_123170265_T_C	54	0.460227	0.695978	-0.0609264	0.155313	SNP	81	176	NA	ENSG00000111358	ENSG00000111358	NA	rs3018098
QTS000036	ftp://ftp.ebi.ac.uk/pub/databases/spot/eQTL/sumstats/QTS000036/QTD000594/QTD000594.all.tsv.gz	ENSG00000111361	12	123170265	T	C	chr12_123170265_T_C	54	0.460227	0.804845	-0.0401376	0.161865	SNP	81	176	NA	ENSG00000111361	ENSG00000111361	NA	rs3018098
QTS000036	ftp://ftp.ebi.ac.uk/pub/databases/spot/eQTL/sumstats/QTS000036/QTD000594/QTD000594.all.tsv.gz	ENSG00000111364	12	123170265	T	C	chr12_123170265_T_C	54	0.460227	0.487988	0.105808	0.151806	SNP	81	176	NA	ENSG00000111364	ENSG00000111364	NA	rs3018098
QTS000036	ftp://ftp.ebi.ac.uk/pub/databases/spot/eQTL/sumstats/QTS000036/QTD000594/QTD000594.all.tsv.gz	ENSG00000119242	12	123170265	T	C	chr12_123170265_T_C	54	0.460227	0.589657	-0.0899381	0.166031	SNP	81	176	NA	ENSG00000119242	ENSG00000119242	NA	rs3018098
QTS000036	ftp://ftp.ebi.ac.uk/pub/databases/spot/eQTL/sumstats/QTS000036/QTD000594/QTD000594.all.tsv.gz	ENSG00000130779	12	123170265	T	C	chr12_123170265_T_C	54	0.460227	0.270983	-0.173568	0.156496	SNP	81	176	NA	ENSG00000130779	ENSG00000130779	NA	rs3018098
QTS000036	ftp://ftp.ebi.ac.uk/pub/databases/spot/eQTL/sumstats/QTS000036/QTD000594/QTD000594.all.tsv.gz	ENSG00000130921	12	123170265	T	C	chr12_123170265_T_C	54	0.460227	0.000845397	0.478328	0.137467	SNP	81	176	NA	ENSG00000130921	ENSG00000130921	NA	rs3018098
QTS000036	ftp://ftp.ebi.ac.uk/pub/databases/spot/eQTL/sumstats/QTS000036/QTD000594/QTD000594.all.tsv.gz	ENSG00000139697	12	123170265	T	C	chr12_123170265_T_C	54	0.460227	0.230448	0.19709	0.162997	SNP	81	176	NA	ENSG00000139697	ENSG00000139697	NA	rs3018098
QTS000036	ftp://ftp.ebi.ac.uk/pub/databases/spot/eQTL/sumstats/QTS000036/QTD000594/QTD000594.all.tsv.gz	ENSG00000139719	12	123170265	T	C	chr12_123170265_T_C	54	0.460227	0.886383	0.0233733	0.163022	SNP	81	176	NA	ENSG00000139719	ENSG00000139719	NA	rs3018098
QTS000036	ftp://ftp.ebi.ac.uk/pub/databases/spot/eQTL/sumstats/QTS000036/QTD000594/QTD000594.all.tsv.gz	ENSG00000139722	12	123170265	T	C	chr12_123170265_T_C	54	0.460227	0.425751	0.111457	0.139164	SNP	81	176	NA	ENSG00000139722	ENSG00000139722	NA	rs3018098
QTS000036	ftp://ftp.ebi.ac.uk/pub/databases/spot/eQTL/sumstats/QTS000036/QTD000594/QTD000594.all.tsv.gz	ENSG00000139726	12	123170265	T	C	chr12_123170265_T_C	54	0.460227	0.485642	-0.113184	0.161512	SNP	81	176	NA	ENSG00000139726	ENSG00000139726	NA	rs3018098
QTS000036	ftp://ftp.ebi.ac.uk/pub/databases/spot/eQTL/sumstats/QTS000036/QTD000594/QTD000594.all.tsv.gz	ENSG00000150977	12	123170265	T	C	chr12_123170265_T_C	54	0.460227	0.314323	0.147954	0.146044	SNP	81	176	NA	ENSG00000150977	ENSG00000150977	NA	rs3018098
QTS000036	ftp://ftp.ebi.ac.uk/pub/databases/spot/eQTL/sumstats/QTS000036/QTD000594/QTD000594.all.tsv.gz	ENSG00000178882	12	123170265	T	C	chr12_123170265_T_C	54	0.460227	0.892488	-0.023329	0.172015	SNP	81	176	NA	ENSG00000178882	ENSG00000178882	NA	rs3018098
QTS000036	ftp://ftp.ebi.ac.uk/pub/databases/spot/eQTL/sumstats/QTS000036/QTD000594/QTD000594.all.tsv.gz	ENSG00000179195	12	123170265	T	C	chr12_123170265_T_C	54	0.460227	0.105165	-0.279262	0.170239	SNP	81	176	NA	ENSG00000179195	ENSG00000179195	NA	rs3018098
QTS000036	ftp://ftp.ebi.ac.uk/pub/databases/spot/eQTL/sumstats/QTS000036/QTD000594/QTD000594.all.tsv.gz	ENSG00000182196	12	123170265	T	C	chr12_123170265_T_C	54	0.460227	0.048429	0.294693	0.14685	SNP	81	176	NA	ENSG00000182196	ENSG00000182196	NA	rs3018098
QTS000036	ftp://ftp.ebi.ac.uk/pub/databases/spot/eQTL/sumstats/QTS000036/QTD000594/QTD000594.all.tsv.gz	ENSG00000183955	12	123170265	T	C	chr12_123170265_T_C	54	0.460227	0.11185	0.269115	0.167245	SNP	81	176	NA	ENSG00000183955	ENSG00000183955	NA	rs3018098
QTS000036	ftp://ftp.ebi.ac.uk/pub/databases/spot/eQTL/sumstats/QTS000036/QTD000594/QTD000594.all.tsv.gz	ENSG00000184047	12	123170265	T	C	chr12_123170265_T_C	54	0.460227	0.562866	0.0845837	0.145531	SNP	81	176	NA	ENSG00000184047	ENSG00000184047	NA	rs3018098
QTS000036	ftp://ftp.ebi.ac.uk/pub/databases/spot/eQTL/sumstats/QTS000036/QTD000594/QTD000594.all.tsv.gz	ENSG00000184209	12	123170265	T	C	chr12_123170265_T_C	54	0.460227	0.641976	-0.0683826	0.146475	SNP	81	176	NA	ENSG00000184209	ENSG00000184209	NA	rs3018098
QTS000036	ftp://ftp.ebi.ac.uk/pub/databases/spot/eQTL/sumstats/QTS000036/QTD000594/QTD000594.all.tsv.gz	ENSG00000184445	12	123170265	T	C	chr12_123170265_T_C	54	0.460227	0.205774	0.207979	0.16293	SNP	81	176	NA	ENSG00000184445	ENSG00000184445	NA	rs3018098
QTS000036	ftp://ftp.ebi.ac.uk/pub/databases/spot/eQTL/sumstats/QTS000036/QTD000594/QTD000594.all.tsv.gz	ENSG00000185344	12	123170265	T	C	chr12_123170265_T_C	54	0.460227	0.0526073	0.313353	0.159081	SNP	81	176	NA	ENSG00000185344	ENSG00000185344	NA	rs3018098
QTS000036	ftp://ftp.ebi.ac.uk/pub/databases/spot/eQTL/sumstats/QTS000036/QTD000594/QTD000594.all.tsv.gz	ENSG00000188026	12	123170265	T	C	chr12_123170265_T_C	54	0.460227	0.697754	0.0575553	0.147628	SNP	81	176	NA	ENSG00000188026	ENSG00000188026	NA	rs3018098
QTS000036	ftp://ftp.ebi.ac.uk/pub/databases/spot/eQTL/sumstats/QTS000036/QTD000594/QTD000594.all.tsv.gz	ENSG00000256028	12	123170265	T	C	chr12_123170265_T_C	54	0.460227	0.570327	0.103908	0.182257	SNP	81	176	NA	ENSG00000256028	ENSG00000256028	NA	rs3018098
QTS000036	ftp://ftp.ebi.ac.uk/pub/databases/spot/eQTL/sumstats/QTS000036/QTD000594/QTD000594.all.tsv.gz	ENSG00000256861	12	123170265	T	C	chr12_123170265_T_C	54	0.460227	0.713824	0.0536485	0.145731	SNP	81	176	NA	ENSG00000256861	ENSG00000256861	NA	rs3018098
QTS000036	ftp://ftp.ebi.ac.uk/pub/databases/spot/eQTL/sumstats/QTS000036/QTD000594/QTD000594.all.tsv.gz	ENSG00000274874	12	123170265	T	C	chr12_123170265_T_C	54	0.460227	0.615816	-0.0862451	0.171149	SNP	81	176	NA	ENSG00000274874	ENSG00000274874	NA	rs3018098
QTS000036	ftp://ftp.ebi.ac.uk/pub/databases/spot/eQTL/sumstats/QTS000036/QTD000594/QTD000594.all.tsv.gz	ENSG00000280138	12	123170265	T	C	chr12_123170265_T_C	54	0.460227	0.375918	0.146101	0.164009	SNP	81	176	NA	ENSG00000280138	ENSG00000280138	NA	rs3018098
QTS000036	ftp://ftp.ebi.ac.uk/pub/databases/spot/eQTL/sumstats/QTS000036/QTD000594/QTD000594.all.tsv.gz	ENSG00000284934	12	123170265	T	C	chr12_123170265_T_C	54	0.460227	0.579863	0.0800638	0.14399	SNP	81	176	NA	ENSG00000284934	ENSG00000284934	NA	rs3018098
QTS000036	ftp://ftp.ebi.ac.uk/pub/databases/spot/eQTL/sumstats/QTS000036/QTD000594/QTD000594.all.tsv.gz	ENSG00000033030	12	123170502	A	G	chr12_123170502_A_G	26	0.164773	0.888044	0.0251508	0.178039	SNP	147	176	NA	ENSG00000033030	ENSG00000033030	NA	rs1790097
QTS000036	ftp://ftp.ebi.ac.uk/pub/databases/spot/eQTL/sumstats/QTS000036/QTD000594/QTD000594.all.tsv.gz	ENSG00000051825	12	123170502	A	G	chr12_123170502_A_G	26	0.164773	0.0985702	-0.303835	0.181622	SNP	147	176	NA	ENSG00000051825	ENSG00000051825	NA	rs1790097
QTS000036	ftp://ftp.ebi.ac.uk/pub/databases/spot/eQTL/sumstats/QTS000036/QTD000594/QTD000594.all.tsv.gz	ENSG00000086598	12	123170502	A	G	chr12_123170502_A_G	26	0.164773	0.0216503	0.44735	0.190676	SNP	147	176	NA	ENSG00000086598	ENSG00000086598	NA	rs1790097
QTS000036	ftp://ftp.ebi.ac.uk/pub/databases/spot/eQTL/sumstats/QTS000036/QTD000594/QTD000594.all.tsv.gz	ENSG00000111011	12	123170502	A	G	chr12_123170502_A_G	26	0.164773	0.236413	-0.197662	0.165589	SNP	147	176	NA	ENSG00000111011	ENSG00000111011	NA	rs1790097
QTS000036	ftp://ftp.ebi.ac.uk/pub/databases/spot/eQTL/sumstats/QTS000036/QTD000594/QTD000594.all.tsv.gz	ENSG00000111328	12	123170502	A	G	chr12_123170502_A_G	26	0.164773	0.787098	0.0567794	0.20947	SNP	147	176	NA	ENSG00000111328	ENSG00000111328	NA	rs1790097
QTS000036	ftp://ftp.ebi.ac.uk/pub/databases/spot/eQTL/sumstats/QTS000036/QTD000594/QTD000594.all.tsv.gz	ENSG00000111358	12	123170502	A	G	chr12_123170502_A_G	26	0.164773	0.948436	0.0126381	0.194758	SNP	147	176	NA	ENSG00000111358	ENSG00000111358	NA	rs1790097
QTS000036	ftp://ftp.ebi.ac.uk/pub/databases/spot/eQTL/sumstats/QTS000036/QTD000594/QTD000594.all.tsv.gz	ENSG00000111361	12	123170502	A	G	chr12_123170502_A_G	26	0.164773	0.259169	-0.228674	0.201104	SNP	147	176	NA	ENSG00000111361	ENSG00000111361	NA	rs1790097
QTS000036	ftp://ftp.ebi.ac.uk/pub/databases/spot/eQTL/sumstats/QTS000036/QTD000594/QTD000594.all.tsv.gz	ENSG00000111364	12	123170502	A	G	chr12_123170502_A_G	26	0.164773	0.17025	0.260864	0.188365	SNP	147	176	NA	ENSG00000111364	ENSG00000111364	NA	rs1790097
QTS000036	ftp://ftp.ebi.ac.uk/pub/databases/spot/eQTL/sumstats/QTS000036/QTD000594/QTD000594.all.tsv.gz	ENSG00000119242	12	123170502	A	G	chr12_123170502_A_G	26	0.164773	0.702157	-0.0799241	0.208193	SNP	147	176	NA	ENSG00000119242	ENSG00000119242	NA	rs1790097
QTS000036	ftp://ftp.ebi.ac.uk/pub/databases/spot/eQTL/sumstats/QTS000036/QTD000594/QTD000594.all.tsv.gz	ENSG00000130779	12	123170502	A	G	chr12_123170502_A_G	26	0.164773	0.282605	-0.212273	0.196119	SNP	147	176	NA	ENSG00000130779	ENSG00000130779	NA	rs1790097
QTS000036	ftp://ftp.ebi.ac.uk/pub/databases/spot/eQTL/sumstats/QTS000036/QTD000594/QTD000594.all.tsv.gz	ENSG00000130921	12	123170502	A	G	chr12_123170502_A_G	26	0.164773	0.197446	0.238876	0.183672	SNP	147	176	NA	ENSG00000130921	ENSG00000130921	NA	rs1790097
QTS000036	ftp://ftp.ebi.ac.uk/pub/databases/spot/eQTL/sumstats/QTS000036/QTD000594/QTD000594.all.tsv.gz	ENSG00000139697	12	123170502	A	G	chr12_123170502_A_G	26	0.164773	0.263892	0.230168	0.20445	SNP	147	176	NA	ENSG00000139697	ENSG00000139697	NA	rs1790097
QTS000036	ftp://ftp.ebi.ac.uk/pub/databases/spot/eQTL/sumstats/QTS000036/QTD000594/QTD000594.all.tsv.gz	ENSG00000139719	12	123170502	A	G	chr12_123170502_A_G	26	0.164773	0.375536	-0.181121	0.203158	SNP	147	176	NA	ENSG00000139719	ENSG00000139719	NA	rs1790097
QTS000036	ftp://ftp.ebi.ac.uk/pub/databases/spot/eQTL/sumstats/QTS000036/QTD000594/QTD000594.all.tsv.gz	ENSG00000139722	12	123170502	A	G	chr12_123170502_A_G	26	0.164773	0.542301	0.106912	0.174643	SNP	147	176	NA	ENSG00000139722	ENSG00000139722	NA	rs1790097
QTS000036	ftp://ftp.ebi.ac.uk/pub/databases/spot/eQTL/sumstats/QTS000036/QTD000594/QTD000594.all.tsv.gz	ENSG00000139726	12	123170502	A	G	chr12_123170502_A_G	26	0.164773	0.3554	-0.187692	0.201821	SNP	147	176	NA	ENSG00000139726	ENSG00000139726	NA	rs1790097
QTS000036	ftp://ftp.ebi.ac.uk/pub/databases/spot/eQTL/sumstats/QTS000036/QTD000594/QTD000594.all.tsv.gz	ENSG00000150977	12	123170502	A	G	chr12_123170502_A_G	26	0.164773	0.684756	0.0749984	0.184007	SNP	147	176	NA	ENSG00000150977	ENSG00000150977	NA	rs1790097
QTS000036	ftp://ftp.ebi.ac.uk/pub/databases/spot/eQTL/sumstats/QTS000036/QTD000594/QTD000594.all.tsv.gz	ENSG00000178882	12	123170502	A	G	chr12_123170502_A_G	26	0.164773	0.607466	-0.110981	0.215124	SNP	147	176	NA	ENSG00000178882	ENSG00000178882	NA	rs1790097
QTS000036	ftp://ftp.ebi.ac.uk/pub/databases/spot/eQTL/sumstats/QTS000036/QTD000594/QTD000594.all.tsv.gz	ENSG00000179195	12	123170502	A	G	chr12_123170502_A_G	26	0.164773	0.06135	-0.402756	0.211994	SNP	147	176	NA	ENSG00000179195	ENSG00000179195	NA	rs1790097
QTS000036	ftp://ftp.ebi.ac.uk/pub/databases/spot/eQTL/sumstats/QTS000036/QTD000594/QTD000594.all.tsv.gz	ENSG00000182196	12	123170502	A	G	chr12_123170502_A_G	26	0.164773	0.138054	0.279007	0.186094	SNP	147	176	NA	ENSG00000182196	ENSG00000182196	NA	rs1790097
QTS000036	ftp://ftp.ebi.ac.uk/pub/databases/spot/eQTL/sumstats/QTS000036/QTD000594/QTD000594.all.tsv.gz	ENSG00000183955	12	123170502	A	G	chr12_123170502_A_G	26	0.164773	0.575402	-0.11966	0.212687	SNP	147	176	NA	ENSG00000183955	ENSG00000183955	NA	rs1790097
QTS000036	ftp://ftp.ebi.ac.uk/pub/databases/spot/eQTL/sumstats/QTS000036/QTD000594/QTD000594.all.tsv.gz	ENSG00000184047	12	123170502	A	G	chr12_123170502_A_G	26	0.164773	0.51094	-0.120346	0.182186	SNP	147	176	NA	ENSG00000184047	ENSG00000184047	NA	rs1790097
QTS000036	ftp://ftp.ebi.ac.uk/pub/databases/spot/eQTL/sumstats/QTS000036/QTD000594/QTD000594.all.tsv.gz	ENSG00000184209	12	123170502	A	G	chr12_123170502_A_G	26	0.164773	0.600819	-0.0963831	0.183418	SNP	147	176	NA	ENSG00000184209	ENSG00000184209	NA	rs1790097
QTS000036	ftp://ftp.ebi.ac.uk/pub/databases/spot/eQTL/sumstats/QTS000036/QTD000594/QTD000594.all.tsv.gz	ENSG00000184445	12	123170502	A	G	chr12_123170502_A_G	26	0.164773	0.40551	0.171812	0.205369	SNP	147	176	NA	ENSG00000184445	ENSG00000184445	NA	rs1790097
QTS000036	ftp://ftp.ebi.ac.uk/pub/databases/spot/eQTL/sumstats/QTS000036/QTD000594/QTD000594.all.tsv.gz	ENSG00000185344	12	123170502	A	G	chr12_123170502_A_G	26	0.164773	0.317595	0.204315	0.203054	SNP	147	176	NA	ENSG00000185344	ENSG00000185344	NA	rs1790097
QTS000036	ftp://ftp.ebi.ac.uk/pub/databases/spot/eQTL/sumstats/QTS000036/QTD000594/QTD000594.all.tsv.gz	ENSG00000188026	12	123170502	A	G	chr12_123170502_A_G	26	0.164773	0.426039	-0.147537	0.184328	SNP	147	176	NA	ENSG00000188026	ENSG00000188026	NA	rs1790097
QTS000036	ftp://ftp.ebi.ac.uk/pub/databases/spot/eQTL/sumstats/QTS000036/QTD000594/QTD000594.all.tsv.gz	ENSG00000256028	12	123170502	A	G	chr12_123170502_A_G	26	0.164773	0.805779	0.0564387	0.228721	SNP	147	176	NA	ENSG00000256028	ENSG00000256028	NA	rs1790097
QTS000036	ftp://ftp.ebi.ac.uk/pub/databases/spot/eQTL/sumstats/QTS000036/QTD000594/QTD000594.all.tsv.gz	ENSG00000256861	12	123170502	A	G	chr12_123170502_A_G	26	0.164773	0.227023	-0.220394	0.18092	SNP	147	176	NA	ENSG00000256861	ENSG00000256861	NA	rs1790097
QTS000036	ftp://ftp.ebi.ac.uk/pub/databases/spot/eQTL/sumstats/QTS000036/QTD000594/QTD000594.all.tsv.gz	ENSG00000274874	12	123170502	A	G	chr12_123170502_A_G	26	0.164773	0.802768	0.0538115	0.214675	SNP	147	176	NA	ENSG00000274874	ENSG00000274874	NA	rs1790097
QTS000036	ftp://ftp.ebi.ac.uk/pub/databases/spot/eQTL/sumstats/QTS000036/QTD000594/QTD000594.all.tsv.gz	ENSG00000280138	12	123170502	A	G	chr12_123170502_A_G	26	0.164773	0.990832	0.00238146	0.206554	SNP	147	176	NA	ENSG00000280138	ENSG00000280138	NA	rs1790097
QTS000036	ftp://ftp.ebi.ac.uk/pub/databases/spot/eQTL/sumstats/QTS000036/QTD000594/QTD000594.all.tsv.gz	ENSG00000284934	12	123170502	A	G	chr12_123170502_A_G	26	0.164773	0.600693	-0.0948386	0.180417	SNP	147	176	NA	ENSG00000284934	ENSG00000284934	NA	rs1790097
QTS000036	ftp://ftp.ebi.ac.uk/pub/databases/spot/eQTL/sumstats/QTS000036/QTD000594/QTD000594.all.tsv.gz	ENSG00000033030	12	123170910	C	T	chr12_123170910_C_T	54	0.460227	0.658619	0.0629678	0.141944	SNP	81	176	NA	ENSG00000033030	ENSG00000033030	NA	rs1716177
QTS000036	ftp://ftp.ebi.ac.uk/pub/databases/spot/eQTL/sumstats/QTS000036/QTD000594/QTD000594.all.tsv.gz	ENSG00000051825	12	123170910	C	T	chr12_123170910_C_T	54	0.460227	0.448454	-0.112107	0.147113	SNP	81	176	NA	ENSG00000051825	ENSG00000051825	NA	rs1716177
QTS000036	ftp://ftp.ebi.ac.uk/pub/databases/spot/eQTL/sumstats/QTS000036/QTD000594/QTD000594.all.tsv.gz	ENSG00000086598	12	123170910	C	T	chr12_123170910_C_T	54	0.460227	0.261895	0.176834	0.156414	SNP	81	176	NA	ENSG00000086598	ENSG00000086598	NA	rs1716177
QTS000036	ftp://ftp.ebi.ac.uk/pub/databases/spot/eQTL/sumstats/QTS000036/QTD000594/QTD000594.all.tsv.gz	ENSG00000111011	12	123170910	C	T	chr12_123170910_C_T	54	0.460227	0.439894	-0.103206	0.132902	SNP	81	176	NA	ENSG00000111011	ENSG00000111011	NA	rs1716177
QTS000036	ftp://ftp.ebi.ac.uk/pub/databases/spot/eQTL/sumstats/QTS000036/QTD000594/QTD000594.all.tsv.gz	ENSG00000111328	12	123170910	C	T	chr12_123170910_C_T	54	0.460227	0.0771861	0.293508	0.163768	SNP	81	176	NA	ENSG00000111328	ENSG00000111328	NA	rs1716177
QTS000036	ftp://ftp.ebi.ac.uk/pub/databases/spot/eQTL/sumstats/QTS000036/QTD000594/QTD000594.all.tsv.gz	ENSG00000111358	12	123170910	C	T	chr12_123170910_C_T	54	0.460227	0.69281	-0.0615896	0.155298	SNP	81	176	NA	ENSG00000111358	ENSG00000111358	NA	rs1716177
QTS000036	ftp://ftp.ebi.ac.uk/pub/databases/spot/eQTL/sumstats/QTS000036/QTD000594/QTD000594.all.tsv.gz	ENSG00000111361	12	123170910	C	T	chr12_123170910_C_T	54	0.460227	0.807559	-0.0395655	0.161855	SNP	81	176	NA	ENSG00000111361	ENSG00000111361	NA	rs1716177
QTS000036	ftp://ftp.ebi.ac.uk/pub/databases/spot/eQTL/sumstats/QTS000036/QTD000594/QTD000594.all.tsv.gz	ENSG00000111364	12	123170910	C	T	chr12_123170910_C_T	54	0.460227	0.489766	0.10537	0.151798	SNP	81	176	NA	ENSG00000111364	ENSG00000111364	NA	rs1716177
QTS000036	ftp://ftp.ebi.ac.uk/pub/databases/spot/eQTL/sumstats/QTS000036/QTD000594/QTD000594.all.tsv.gz	ENSG00000119242	12	123170910	C	T	chr12_123170910_C_T	54	0.460227	0.587346	-0.0904894	0.166015	SNP	81	176	NA	ENSG00000119242	ENSG00000119242	NA	rs1716177
QTS000036	ftp://ftp.ebi.ac.uk/pub/databases/spot/eQTL/sumstats/QTS000036/QTD000594/QTD000594.all.tsv.gz	ENSG00000130779	12	123170910	C	T	chr12_123170910_C_T	54	0.460227	0.271448	-0.173388	0.156486	SNP	81	176	NA	ENSG00000130779	ENSG00000130779	NA	rs1716177
QTS000036	ftp://ftp.ebi.ac.uk/pub/databases/spot/eQTL/sumstats/QTS000036/QTD000594/QTD000594.all.tsv.gz	ENSG00000130921	12	123170910	C	T	chr12_123170910_C_T	54	0.460227	0.000835979	0.478705	0.137437	SNP	81	176	NA	ENSG00000130921	ENSG00000130921	NA	rs1716177
QTS000036	ftp://ftp.ebi.ac.uk/pub/databases/spot/eQTL/sumstats/QTS000036/QTD000594/QTD000594.all.tsv.gz	ENSG00000139697	12	123170910	C	T	chr12_123170910_C_T	54	0.460227	0.23088	0.196894	0.162987	SNP	81	176	NA	ENSG00000139697	ENSG00000139697	NA	rs1716177
QTS000036	ftp://ftp.ebi.ac.uk/pub/databases/spot/eQTL/sumstats/QTS000036/QTD000594/QTD000594.all.tsv.gz	ENSG00000139719	12	123170910	C	T	chr12_123170910_C_T	54	0.460227	0.885633	0.023527	0.163009	SNP	81	176	NA	ENSG00000139719	ENSG00000139719	NA	rs1716177
QTS000036	ftp://ftp.ebi.ac.uk/pub/databases/spot/eQTL/sumstats/QTS000036/QTD000594/QTD000594.all.tsv.gz	ENSG00000139722	12	123170910	C	T	chr12_123170910_C_T	54	0.460227	0.424867	0.111661	0.139151	SNP	81	176	NA	ENSG00000139722	ENSG00000139722	NA	rs1716177
QTS000036	ftp://ftp.ebi.ac.uk/pub/databases/spot/eQTL/sumstats/QTS000036/QTD000594/QTD000594.all.tsv.gz	ENSG00000139726	12	123170910	C	T	chr12_123170910_C_T	54	0.460227	0.485715	-0.113156	0.1615	SNP	81	176	NA	ENSG00000139726	ENSG00000139726	NA	rs1716177
QTS000036	ftp://ftp.ebi.ac.uk/pub/databases/spot/eQTL/sumstats/QTS000036/QTD000594/QTD000594.all.tsv.gz	ENSG00000150977	12	123170910	C	T	chr12_123170910_C_T	54	0.460227	0.315903	0.147464	0.146039	SNP	81	176	NA	ENSG00000150977	ENSG00000150977	NA	rs1716177
QTS000036	ftp://ftp.ebi.ac.uk/pub/databases/spot/eQTL/sumstats/QTS000036/QTD000594/QTD000594.all.tsv.gz	ENSG00000178882	12	123170910	C	T	chr12_123170910_C_T	54	0.460227	0.895402	-0.0226914	0.172003	SNP	81	176	NA	ENSG00000178882	ENSG00000178882	NA	rs1716177
QTS000036	ftp://ftp.ebi.ac.uk/pub/databases/spot/eQTL/sumstats/QTS000036/QTD000594/QTD000594.all.tsv.gz	ENSG00000179195	12	123170910	C	T	chr12_123170910_C_T	54	0.460227	0.106162	-0.278457	0.170244	SNP	81	176	NA	ENSG00000179195	ENSG00000179195	NA	rs1716177
QTS000036	ftp://ftp.ebi.ac.uk/pub/databases/spot/eQTL/sumstats/QTS000036/QTD000594/QTD000594.all.tsv.gz	ENSG00000182196	12	123170910	C	T	chr12_123170910_C_T	54	0.460227	0.0485917	0.294463	0.146845	SNP	81	176	NA	ENSG00000182196	ENSG00000182196	NA	rs1716177
QTS000036	ftp://ftp.ebi.ac.uk/pub/databases/spot/eQTL/sumstats/QTS000036/QTD000594/QTD000594.all.tsv.gz	ENSG00000183955	12	123170910	C	T	chr12_123170910_C_T	54	0.460227	0.11204	0.268955	0.167235	SNP	81	176	NA	ENSG00000183955	ENSG00000183955	NA	rs1716177
QTS000036	ftp://ftp.ebi.ac.uk/pub/databases/spot/eQTL/sumstats/QTS000036/QTD000594/QTD000594.all.tsv.gz	ENSG00000184047	12	123170910	C	T	chr12_123170910_C_T	54	0.460227	0.561854	0.084796	0.145518	SNP	81	176	NA	ENSG00000184047	ENSG00000184047	NA	rs1716177
QTS000036	ftp://ftp.ebi.ac.uk/pub/databases/spot/eQTL/sumstats/QTS000036/QTD000594/QTD000594.all.tsv.gz	ENSG00000184209	12	123170910	C	T	chr12_123170910_C_T	54	0.460227	0.642825	-0.0682034	0.146465	SNP	81	176	NA	ENSG00000184209	ENSG00000184209	NA	rs1716177
QTS000036	ftp://ftp.ebi.ac.uk/pub/databases/spot/eQTL/sumstats/QTS000036/QTD000594/QTD000594.all.tsv.gz	ENSG00000184445	12	123170910	C	T	chr12_123170910_C_T	54	0.460227	0.204545	0.208522	0.162908	SNP	81	176	NA	ENSG00000184445	ENSG00000184445	NA	rs1716177
QTS000036	ftp://ftp.ebi.ac.uk/pub/databases/spot/eQTL/sumstats/QTS000036/QTD000594/QTD000594.all.tsv.gz	ENSG00000185344	12	123170910	C	T	chr12_123170910_C_T	54	0.460227	0.0522834	0.313749	0.159058	SNP	81	176	NA	ENSG00000185344	ENSG00000185344	NA	rs1716177
QTS000036	ftp://ftp.ebi.ac.uk/pub/databases/spot/eQTL/sumstats/QTS000036/QTD000594/QTD000594.all.tsv.gz	ENSG00000188026	12	123170910	C	T	chr12_123170910_C_T	54	0.460227	0.696344	0.0578333	0.147615	SNP	81	176	NA	ENSG00000188026	ENSG00000188026	NA	rs1716177
QTS000036	ftp://ftp.ebi.ac.uk/pub/databases/spot/eQTL/sumstats/QTS000036/QTD000594/QTD000594.all.tsv.gz	ENSG00000256028	12	123170910	C	T	chr12_123170910_C_T	54	0.460227	0.571798	0.103504	0.182247	SNP	81	176	NA	ENSG00000256028	ENSG00000256028	NA	rs1716177
QTS000036	ftp://ftp.ebi.ac.uk/pub/databases/spot/eQTL/sumstats/QTS000036/QTD000594/QTD000594.all.tsv.gz	ENSG00000256861	12	123170910	C	T	chr12_123170910_C_T	54	0.460227	0.711217	0.0541556	0.145718	SNP	81	176	NA	ENSG00000256861	ENSG00000256861	NA	rs1716177
QTS000036	ftp://ftp.ebi.ac.uk/pub/databases/spot/eQTL/sumstats/QTS000036/QTD000594/QTD000594.all.tsv.gz	ENSG00000274874	12	123170910	C	T	chr12_123170910_C_T	54	0.460227	0.618074	-0.0856883	0.17114	SNP	81	176	NA	ENSG00000274874	ENSG00000274874	NA	rs1716177
QTS000036	ftp://ftp.ebi.ac.uk/pub/databases/spot/eQTL/sumstats/QTS000036/QTD000594/QTD000594.all.tsv.gz	ENSG00000280138	12	123170910	C	T	chr12_123170910_C_T	54	0.460227	0.376758	0.145835	0.164	SNP	81	176	NA	ENSG00000280138	ENSG00000280138	NA	rs1716177
QTS000036	ftp://ftp.ebi.ac.uk/pub/databases/spot/eQTL/sumstats/QTS000036/QTD000594/QTD000594.all.tsv.gz	ENSG00000284934	12	123170910	C	T	chr12_123170910_C_T	54	0.460227	0.578751	0.0802923	0.143977	SNP	81	176	NA	ENSG00000284934	ENSG00000284934	NA	rs1716177
QTS000036	ftp://ftp.ebi.ac.uk/pub/databases/spot/eQTL/sumstats/QTS000036/QTD000594/QTD000594.all.tsv.gz	ENSG00000033030	12	123170920	T	G	chr12_123170920_T_G	54	0.460227	0.658143	0.0630724	0.141968	SNP	81	176	NA	ENSG00000033030	ENSG00000033030	NA	rs1716176
QTS000036	ftp://ftp.ebi.ac.uk/pub/databases/spot/eQTL/sumstats/QTS000036/QTD000594/QTD000594.all.tsv.gz	ENSG00000051825	12	123170920	T	G	chr12_123170920_T_G	54	0.460227	0.446582	-0.112588	0.147134	SNP	81	176	NA	ENSG00000051825	ENSG00000051825	NA	rs1716176
QTS000036	ftp://ftp.ebi.ac.uk/pub/databases/spot/eQTL/sumstats/QTS000036/QTD000594/QTD000594.all.tsv.gz	ENSG00000086598	12	123170920	T	G	chr12_123170920_T_G	54	0.460227	0.261329	0.177073	0.156438	SNP	81	176	NA	ENSG00000086598	ENSG00000086598	NA	rs1716176
QTS000036	ftp://ftp.ebi.ac.uk/pub/databases/spot/eQTL/sumstats/QTS000036/QTD000594/QTD000594.all.tsv.gz	ENSG00000111011	12	123170920	T	G	chr12_123170920_T_G	54	0.460227	0.44046	-0.103097	0.132926	SNP	81	176	NA	ENSG00000111011	ENSG00000111011	NA	rs1716176
QTS000036	ftp://ftp.ebi.ac.uk/pub/databases/spot/eQTL/sumstats/QTS000036/QTD000594/QTD000594.all.tsv.gz	ENSG00000111328	12	123170920	T	G	chr12_123170920_T_G	54	0.460227	0.0770796	0.293663	0.163794	SNP	81	176	NA	ENSG00000111328	ENSG00000111328	NA	rs1716176
QTS000036	ftp://ftp.ebi.ac.uk/pub/databases/spot/eQTL/sumstats/QTS000036/QTD000594/QTD000594.all.tsv.gz	ENSG00000111358	12	123170920	T	G	chr12_123170920_T_G	54	0.460227	0.692187	-0.061732	0.155324	SNP	81	176	NA	ENSG00000111358	ENSG00000111358	NA	rs1716176
QTS000036	ftp://ftp.ebi.ac.uk/pub/databases/spot/eQTL/sumstats/QTS000036/QTD000594/QTD000594.all.tsv.gz	ENSG00000111361	12	123170920	T	G	chr12_123170920_T_G	54	0.460227	0.807122	-0.039664	0.161883	SNP	81	176	NA	ENSG00000111361	ENSG00000111361	NA	rs1716176
QTS000036	ftp://ftp.ebi.ac.uk/pub/databases/spot/eQTL/sumstats/QTS000036/QTD000594/QTD000594.all.tsv.gz	ENSG00000111364	12	123170920	T	G	chr12_123170920_T_G	54	0.460227	0.487537	0.105928	0.15182	SNP	81	176	NA	ENSG00000111364	ENSG00000111364	NA	rs1716176
QTS000036	ftp://ftp.ebi.ac.uk/pub/databases/spot/eQTL/sumstats/QTS000036/QTD000594/QTD000594.all.tsv.gz	ENSG00000119242	12	123170920	T	G	chr12_123170920_T_G	54	0.460227	0.585274	-0.0910063	0.16604	SNP	81	176	NA	ENSG00000119242	ENSG00000119242	NA	rs1716176
QTS000036	ftp://ftp.ebi.ac.uk/pub/databases/spot/eQTL/sumstats/QTS000036/QTD000594/QTD000594.all.tsv.gz	ENSG00000130779	12	123170920	T	G	chr12_123170920_T_G	54	0.460227	0.270993	-0.173581	0.156511	SNP	81	176	NA	ENSG00000130779	ENSG00000130779	NA	rs1716176
QTS000036	ftp://ftp.ebi.ac.uk/pub/databases/spot/eQTL/sumstats/QTS000036/QTD000594/QTD000594.all.tsv.gz	ENSG00000130921	12	123170920	T	G	chr12_123170920_T_G	54	0.460227	0.0008323	0.47895	0.137453	SNP	81	176	NA	ENSG00000130921	ENSG00000130921	NA	rs1716176
QTS000036	ftp://ftp.ebi.ac.uk/pub/databases/spot/eQTL/sumstats/QTS000036/QTD000594/QTD000594.all.tsv.gz	ENSG00000139697	12	123170920	T	G	chr12_123170920_T_G	54	0.460227	0.231312	0.196748	0.163019	SNP	81	176	NA	ENSG00000139697	ENSG00000139697	NA	rs1716176
QTS000036	ftp://ftp.ebi.ac.uk/pub/databases/spot/eQTL/sumstats/QTS000036/QTD000594/QTD000594.all.tsv.gz	ENSG00000139719	12	123170920	T	G	chr12_123170920_T_G	54	0.460227	0.885355	0.0235886	0.163038	SNP	81	176	NA	ENSG00000139719	ENSG00000139719	NA	rs1716176
QTS000036	ftp://ftp.ebi.ac.uk/pub/databases/spot/eQTL/sumstats/QTS000036/QTD000594/QTD000594.all.tsv.gz	ENSG00000139722	12	123170920	T	G	chr12_123170920_T_G	54	0.460227	0.425907	0.111431	0.139178	SNP	81	176	NA	ENSG00000139722	ENSG00000139722	NA	rs1716176
QTS000036	ftp://ftp.ebi.ac.uk/pub/databases/spot/eQTL/sumstats/QTS000036/QTD000594/QTD000594.all.tsv.gz	ENSG00000139726	12	123170920	T	G	chr12_123170920_T_G	54	0.460227	0.484271	-0.11355	0.161525	SNP	81	176	NA	ENSG00000139726	ENSG00000139726	NA	rs1716176
QTS000036	ftp://ftp.ebi.ac.uk/pub/databases/spot/eQTL/sumstats/QTS000036/QTD000594/QTD000594.all.tsv.gz	ENSG00000150977	12	123170920	T	G	chr12_123170920_T_G	54	0.460227	0.315614	0.147577	0.146063	SNP	81	176	NA	ENSG00000150977	ENSG00000150977	NA	rs1716176
QTS000036	ftp://ftp.ebi.ac.uk/pub/databases/spot/eQTL/sumstats/QTS000036/QTD000594/QTD000594.all.tsv.gz	ENSG00000178882	12	123170920	T	G	chr12_123170920_T_G	54	0.460227	0.89509	-0.0227634	0.172033	SNP	81	176	NA	ENSG00000178882	ENSG00000178882	NA	rs1716176
QTS000036	ftp://ftp.ebi.ac.uk/pub/databases/spot/eQTL/sumstats/QTS000036/QTD000594/QTD000594.all.tsv.gz	ENSG00000179195	12	123170920	T	G	chr12_123170920_T_G	54	0.460227	0.105756	-0.278824	0.170267	SNP	81	176	NA	ENSG00000179195	ENSG00000179195	NA	rs1716176
QTS000036	ftp://ftp.ebi.ac.uk/pub/databases/spot/eQTL/sumstats/QTS000036/QTD000594/QTD000594.all.tsv.gz	ENSG00000182196	12	123170920	T	G	chr12_123170920_T_G	54	0.460227	0.0487421	0.294323	0.146875	SNP	81	176	NA	ENSG00000182196	ENSG00000182196	NA	rs1716176
QTS000036	ftp://ftp.ebi.ac.uk/pub/databases/spot/eQTL/sumstats/QTS000036/QTD000594/QTD000594.all.tsv.gz	ENSG00000183955	12	123170920	T	G	chr12_123170920_T_G	54	0.460227	0.112141	0.268927	0.167266	SNP	81	176	NA	ENSG00000183955	ENSG00000183955	NA	rs1716176
QTS000036	ftp://ftp.ebi.ac.uk/pub/databases/spot/eQTL/sumstats/QTS000036/QTD000594/QTD000594.all.tsv.gz	ENSG00000184047	12	123170920	T	G	chr12_123170920_T_G	54	0.460227	0.562999	0.0845632	0.145545	SNP	81	176	NA	ENSG00000184047	ENSG00000184047	NA	rs1716176
QTS000036	ftp://ftp.ebi.ac.uk/pub/databases/spot/eQTL/sumstats/QTS000036/QTD000594/QTD000594.all.tsv.gz	ENSG00000184209	12	123170920	T	G	chr12_123170920_T_G	54	0.460227	0.64323	-0.0681322	0.146491	SNP	81	176	NA	ENSG00000184209	ENSG00000184209	NA	rs1716176
QTS000036	ftp://ftp.ebi.ac.uk/pub/databases/spot/eQTL/sumstats/QTS000036/QTD000594/QTD000594.all.tsv.gz	ENSG00000184445	12	123170920	T	G	chr12_123170920_T_G	54	0.460227	0.20441	0.208619	0.162935	SNP	81	176	NA	ENSG00000184445	ENSG00000184445	NA	rs1716176
QTS000036	ftp://ftp.ebi.ac.uk/pub/databases/spot/eQTL/sumstats/QTS000036/QTD000594/QTD000594.all.tsv.gz	ENSG00000185344	12	123170920	T	G	chr12_123170920_T_G	54	0.460227	0.0521916	0.313923	0.159082	SNP	81	176	NA	ENSG00000185344	ENSG00000185344	NA	rs1716176
QTS000036	ftp://ftp.ebi.ac.uk/pub/databases/spot/eQTL/sumstats/QTS000036/QTD000594/QTD000594.all.tsv.gz	ENSG00000188026	12	123170920	T	G	chr12_123170920_T_G	54	0.460227	0.696507	0.0578107	0.147641	SNP	81	176	NA	ENSG00000188026	ENSG00000188026	NA	rs1716176
QTS000036	ftp://ftp.ebi.ac.uk/pub/databases/spot/eQTL/sumstats/QTS000036/QTD000594/QTD000594.all.tsv.gz	ENSG00000256028	12	123170920	T	G	chr12_123170920_T_G	54	0.460227	0.572145	0.103429	0.182279	SNP	81	176	NA	ENSG00000256028	ENSG00000256028	NA	rs1716176
QTS000036	ftp://ftp.ebi.ac.uk/pub/databases/spot/eQTL/sumstats/QTS000036/QTD000594/QTD000594.all.tsv.gz	ENSG00000256861	12	123170920	T	G	chr12_123170920_T_G	54	0.460227	0.71257	0.0538997	0.145744	SNP	81	176	NA	ENSG00000256861	ENSG00000256861	NA	rs1716176
QTS000036	ftp://ftp.ebi.ac.uk/pub/databases/spot/eQTL/sumstats/QTS000036/QTD000594/QTD000594.all.tsv.gz	ENSG00000274874	12	123170920	T	G	chr12_123170920_T_G	54	0.460227	0.616732	-0.0860303	0.171167	SNP	81	176	NA	ENSG00000274874	ENSG00000274874	NA	rs1716176
QTS000036	ftp://ftp.ebi.ac.uk/pub/databases/spot/eQTL/sumstats/QTS000036/QTD000594/QTD000594.all.tsv.gz	ENSG00000280138	12	123170920	T	G	chr12_123170920_T_G	54	0.460227	0.379145	0.145136	0.164037	SNP	81	176	NA	ENSG00000280138	ENSG00000280138	NA	rs1716176
QTS000036	ftp://ftp.ebi.ac.uk/pub/databases/spot/eQTL/sumstats/QTS000036/QTD000594/QTD000594.all.tsv.gz	ENSG00000284934	12	123170920	T	G	chr12_123170920_T_G	54	0.460227	0.579554	0.0801369	0.144004	SNP	81	176	NA	ENSG00000284934	ENSG00000284934	NA	rs1716176
QTS000036	ftp://ftp.ebi.ac.uk/pub/databases/spot/eQTL/sumstats/QTS000036/QTD000594/QTD000594.all.tsv.gz	ENSG00000033030	12	123170934	A	C	chr12_123170934_A_C	54	0.460227	0.658398	0.0630102	0.141941	SNP	81	176	NA	ENSG00000033030	ENSG00000033030	NA	rs1790098
QTS000036	ftp://ftp.ebi.ac.uk/pub/databases/spot/eQTL/sumstats/QTS000036/QTD000594/QTD000594.all.tsv.gz	ENSG00000051825	12	123170934	A	C	chr12_123170934_A_C	54	0.460227	0.445189	-0.11291	0.147102	SNP	81	176	NA	ENSG00000051825	ENSG00000051825	NA	rs1790098
QTS000036	ftp://ftp.ebi.ac.uk/pub/databases/spot/eQTL/sumstats/QTS000036/QTD000594/QTD000594.all.tsv.gz	ENSG00000086598	12	123170934	A	C	chr12_123170934_A_C	54	0.460227	0.258241	0.178181	0.156391	SNP	81	176	NA	ENSG00000086598	ENSG00000086598	NA	rs1790098
QTS000036	ftp://ftp.ebi.ac.uk/pub/databases/spot/eQTL/sumstats/QTS000036/QTD000594/QTD000594.all.tsv.gz	ENSG00000111011	12	123170934	A	C	chr12_123170934_A_C	54	0.460227	0.440657	-0.103033	0.132901	SNP	81	176	NA	ENSG00000111011	ENSG00000111011	NA	rs1790098
QTS000036	ftp://ftp.ebi.ac.uk/pub/databases/spot/eQTL/sumstats/QTS000036/QTD000594/QTD000594.all.tsv.gz	ENSG00000111328	12	123170934	A	C	chr12_123170934_A_C	54	0.460227	0.0767859	0.293893	0.163756	SNP	81	176	NA	ENSG00000111328	ENSG00000111328	NA	rs1790098
QTS000036	ftp://ftp.ebi.ac.uk/pub/databases/spot/eQTL/sumstats/QTS000036/QTD000594/QTD000594.all.tsv.gz	ENSG00000111358	12	123170934	A	C	chr12_123170934_A_C	54	0.460227	0.691752	-0.061812	0.155294	SNP	81	176	NA	ENSG00000111358	ENSG00000111358	NA	rs1790098
QTS000036	ftp://ftp.ebi.ac.uk/pub/databases/spot/eQTL/sumstats/QTS000036/QTD000594/QTD000594.all.tsv.gz	ENSG00000111361	12	123170934	A	C	chr12_123170934_A_C	54	0.460227	0.805094	-0.0400818	0.161851	SNP	81	176	NA	ENSG00000111361	ENSG00000111361	NA	rs1790098
QTS000036	ftp://ftp.ebi.ac.uk/pub/databases/spot/eQTL/sumstats/QTS000036/QTD000594/QTD000594.all.tsv.gz	ENSG00000111364	12	123170934	A	C	chr12_123170934_A_C	54	0.460227	0.486623	0.10613	0.151789	SNP	81	176	NA	ENSG00000111364	ENSG00000111364	NA	rs1790098
QTS000036	ftp://ftp.ebi.ac.uk/pub/databases/spot/eQTL/sumstats/QTS000036/QTD000594/QTD000594.all.tsv.gz	ENSG00000119242	12	123170934	A	C	chr12_123170934_A_C	54	0.460227	0.586984	-0.0905754	0.166011	SNP	81	176	NA	ENSG00000119242	ENSG00000119242	NA	rs1790098
QTS000036	ftp://ftp.ebi.ac.uk/pub/databases/spot/eQTL/sumstats/QTS000036/QTD000594/QTD000594.all.tsv.gz	ENSG00000130779	12	123170934	A	C	chr12_123170934_A_C	54	0.460227	0.272733	-0.172925	0.156491	SNP	81	176	NA	ENSG00000130779	ENSG00000130779	NA	rs1790098
QTS000036	ftp://ftp.ebi.ac.uk/pub/databases/spot/eQTL/sumstats/QTS000036/QTD000594/QTD000594.all.tsv.gz	ENSG00000130921	12	123170934	A	C	chr12_123170934_A_C	54	0.460227	0.000836461	0.478675	0.137436	SNP	81	176	NA	ENSG00000130921	ENSG00000130921	NA	rs1790098
QTS000036	ftp://ftp.ebi.ac.uk/pub/databases/spot/eQTL/sumstats/QTS000036/QTD000594/QTD000594.all.tsv.gz	ENSG00000139697	12	123170934	A	C	chr12_123170934_A_C	54	0.460227	0.230294	0.197136	0.162981	SNP	81	176	NA	ENSG00000139697	ENSG00000139697	NA	rs1790098
QTS000036	ftp://ftp.ebi.ac.uk/pub/databases/spot/eQTL/sumstats/QTS000036/QTD000594/QTD000594.all.tsv.gz	ENSG00000139719	12	123170934	A	C	chr12_123170934_A_C	54	0.460227	0.889121	0.0228044	0.163008	SNP	81	176	NA	ENSG00000139719	ENSG00000139719	NA	rs1790098
QTS000036	ftp://ftp.ebi.ac.uk/pub/databases/spot/eQTL/sumstats/QTS000036/QTD000594/QTD000594.all.tsv.gz	ENSG00000139722	12	123170934	A	C	chr12_123170934_A_C	54	0.460227	0.427299	0.111076	0.139155	SNP	81	176	NA	ENSG00000139722	ENSG00000139722	NA	rs1790098
QTS000036	ftp://ftp.ebi.ac.uk/pub/databases/spot/eQTL/sumstats/QTS000036/QTD000594/QTD000594.all.tsv.gz	ENSG00000139726	12	123170934	A	C	chr12_123170934_A_C	54	0.460227	0.485133	-0.113305	0.161496	SNP	81	176	NA	ENSG00000139726	ENSG00000139726	NA	rs1790098
QTS000036	ftp://ftp.ebi.ac.uk/pub/databases/spot/eQTL/sumstats/QTS000036/QTD000594/QTD000594.all.tsv.gz	ENSG00000150977	12	123170934	A	C	chr12_123170934_A_C	54	0.460227	0.317076	0.147107	0.146041	SNP	81	176	NA	ENSG00000150977	ENSG00000150977	NA	rs1790098
QTS000036	ftp://ftp.ebi.ac.uk/pub/databases/spot/eQTL/sumstats/QTS000036/QTD000594/QTD000594.all.tsv.gz	ENSG00000178882	12	123170934	A	C	chr12_123170934_A_C	54	0.460227	0.895695	-0.0226271	0.172	SNP	81	176	NA	ENSG00000178882	ENSG00000178882	NA	rs1790098
QTS000036	ftp://ftp.ebi.ac.uk/pub/databases/spot/eQTL/sumstats/QTS000036/QTD000594/QTD000594.all.tsv.gz	ENSG00000179195	12	123170934	A	C	chr12_123170934_A_C	54	0.460227	0.105334	-0.279103	0.170227	SNP	81	176	NA	ENSG00000179195	ENSG00000179195	NA	rs1790098
QTS000036	ftp://ftp.ebi.ac.uk/pub/databases/spot/eQTL/sumstats/QTS000036/QTD000594/QTD000594.all.tsv.gz	ENSG00000182196	12	123170934	A	C	chr12_123170934_A_C	54	0.460227	0.0489861	0.293957	0.146856	SNP	81	176	NA	ENSG00000182196	ENSG00000182196	NA	rs1790098
QTS000036	ftp://ftp.ebi.ac.uk/pub/databases/spot/eQTL/sumstats/QTS000036/QTD000594/QTD000594.all.tsv.gz	ENSG00000183955	12	123170934	A	C	chr12_123170934_A_C	54	0.460227	0.112304	0.268756	0.167237	SNP	81	176	NA	ENSG00000183955	ENSG00000183955	NA	rs1790098
QTS000036	ftp://ftp.ebi.ac.uk/pub/databases/spot/eQTL/sumstats/QTS000036/QTD000594/QTD000594.all.tsv.gz	ENSG00000184047	12	123170934	A	C	chr12_123170934_A_C	54	0.460227	0.561944	0.0847751	0.145516	SNP	81	176	NA	ENSG00000184047	ENSG00000184047	NA	rs1790098
QTS000036	ftp://ftp.ebi.ac.uk/pub/databases/spot/eQTL/sumstats/QTS000036/QTD000594/QTD000594.all.tsv.gz	ENSG00000184209	12	123170934	A	C	chr12_123170934_A_C	54	0.460227	0.641431	-0.068488	0.146461	SNP	81	176	NA	ENSG00000184209	ENSG00000184209	NA	rs1790098
QTS000036	ftp://ftp.ebi.ac.uk/pub/databases/spot/eQTL/sumstats/QTS000036/QTD000594/QTD000594.all.tsv.gz	ENSG00000184445	12	123170934	A	C	chr12_123170934_A_C	54	0.460227	0.202952	0.209246	0.162893	SNP	81	176	NA	ENSG00000184445	ENSG00000184445	NA	rs1790098
QTS000036	ftp://ftp.ebi.ac.uk/pub/databases/spot/eQTL/sumstats/QTS000036/QTD000594/QTD000594.all.tsv.gz	ENSG00000185344	12	123170934	A	C	chr12_123170934_A_C	54	0.460227	0.0522196	0.313827	0.159053	SNP	81	176	NA	ENSG00000185344	ENSG00000185344	NA	rs1790098
QTS000036	ftp://ftp.ebi.ac.uk/pub/databases/spot/eQTL/sumstats/QTS000036/QTD000594/QTD000594.all.tsv.gz	ENSG00000188026	12	123170934	A	C	chr12_123170934_A_C	54	0.460227	0.692777	0.0585471	0.147609	SNP	81	176	NA	ENSG00000188026	ENSG00000188026	NA	rs1790098
QTS000036	ftp://ftp.ebi.ac.uk/pub/databases/spot/eQTL/sumstats/QTS000036/QTD000594/QTD000594.all.tsv.gz	ENSG00000256028	12	123170934	A	C	chr12_123170934_A_C	54	0.460227	0.569403	0.104147	0.182239	SNP	81	176	NA	ENSG00000256028	ENSG00000256028	NA	rs1790098
QTS000036	ftp://ftp.ebi.ac.uk/pub/databases/spot/eQTL/sumstats/QTS000036/QTD000594/QTD000594.all.tsv.gz	ENSG00000256861	12	123170934	A	C	chr12_123170934_A_C	54	0.460227	0.713022	0.0538008	0.145717	SNP	81	176	NA	ENSG00000256861	ENSG00000256861	NA	rs1790098
QTS000036	ftp://ftp.ebi.ac.uk/pub/databases/spot/eQTL/sumstats/QTS000036/QTD000594/QTD000594.all.tsv.gz	ENSG00000274874	12	123170934	A	C	chr12_123170934_A_C	54	0.460227	0.617612	-0.0857995	0.171136	SNP	81	176	NA	ENSG00000274874	ENSG00000274874	NA	rs1790098
QTS000036	ftp://ftp.ebi.ac.uk/pub/databases/spot/eQTL/sumstats/QTS000036/QTD000594/QTD000594.all.tsv.gz	ENSG00000280138	12	123170934	A	C	chr12_123170934_A_C	54	0.460227	0.378414	0.14533	0.164003	SNP	81	176	NA	ENSG00000280138	ENSG00000280138	NA	rs1790098
QTS000036	ftp://ftp.ebi.ac.uk/pub/databases/spot/eQTL/sumstats/QTS000036/QTD000594/QTD000594.all.tsv.gz	ENSG00000284934	12	123170934	A	C	chr12_123170934_A_C	54	0.460227	0.578233	0.0804004	0.143974	SNP	81	176	NA	ENSG00000284934	ENSG00000284934	NA	rs1790098
QTS000036	ftp://ftp.ebi.ac.uk/pub/databases/spot/eQTL/sumstats/QTS000036/QTD000594/QTD000594.all.tsv.gz	ENSG00000033030	12	123171251	C	T	chr12_123171251_C_T	7	0.0397727	0.608231	-0.177193	0.344202	SNP	7	176	NA	ENSG00000033030	ENSG00000033030	NA	rs145271698
QTS000036	ftp://ftp.ebi.ac.uk/pub/databases/spot/eQTL/sumstats/QTS000036/QTD000594/QTD000594.all.tsv.gz	ENSG00000051825	12	123171251	C	T	chr12_123171251_C_T	7	0.0397727	0.709028	0.134092	0.357959	SNP	7	176	NA	ENSG00000051825	ENSG00000051825	NA	rs145271698
QTS000036	ftp://ftp.ebi.ac.uk/pub/databases/spot/eQTL/sumstats/QTS000036/QTD000594/QTD000594.all.tsv.gz	ENSG00000086598	12	123171251	C	T	chr12_123171251_C_T	7	0.0397727	0.625833	-0.187099	0.38211	SNP	7	176	NA	ENSG00000086598	ENSG00000086598	NA	rs145271698
QTS000036	ftp://ftp.ebi.ac.uk/pub/databases/spot/eQTL/sumstats/QTS000036/QTD000594/QTD000594.all.tsv.gz	ENSG00000111011	12	123171251	C	T	chr12_123171251_C_T	7	0.0397727	0.389747	0.278676	0.32211	SNP	7	176	NA	ENSG00000111011	ENSG00000111011	NA	rs145271698
QTS000036	ftp://ftp.ebi.ac.uk/pub/databases/spot/eQTL/sumstats/QTS000036/QTD000594/QTD000594.all.tsv.gz	ENSG00000111328	12	123171251	C	T	chr12_123171251_C_T	7	0.0397727	0.680807	-0.167415	0.405372	SNP	7	176	NA	ENSG00000111328	ENSG00000111328	NA	rs145271698
QTS000036	ftp://ftp.ebi.ac.uk/pub/databases/spot/eQTL/sumstats/QTS000036/QTD000594/QTD000594.all.tsv.gz	ENSG00000111358	12	123171251	C	T	chr12_123171251_C_T	7	0.0397727	0.460494	0.278779	0.375762	SNP	7	176	NA	ENSG00000111358	ENSG00000111358	NA	rs145271698
QTS000036	ftp://ftp.ebi.ac.uk/pub/databases/spot/eQTL/sumstats/QTS000036/QTD000594/QTD000594.all.tsv.gz	ENSG00000111361	12	123171251	C	T	chr12_123171251_C_T	7	0.0397727	0.144208	0.571427	0.387167	SNP	7	176	NA	ENSG00000111361	ENSG00000111361	NA	rs145271698
QTS000036	ftp://ftp.ebi.ac.uk/pub/databases/spot/eQTL/sumstats/QTS000036/QTD000594/QTD000594.all.tsv.gz	ENSG00000111364	12	123171251	C	T	chr12_123171251_C_T	7	0.0397727	0.947071	-0.0246098	0.369454	SNP	7	176	NA	ENSG00000111364	ENSG00000111364	NA	rs145271698
QTS000036	ftp://ftp.ebi.ac.uk/pub/databases/spot/eQTL/sumstats/QTS000036/QTD000594/QTD000594.all.tsv.gz	ENSG00000119242	12	123171251	C	T	chr12_123171251_C_T	7	0.0397727	0.984429	-0.00790304	0.403563	SNP	7	176	NA	ENSG00000119242	ENSG00000119242	NA	rs145271698
QTS000036	ftp://ftp.ebi.ac.uk/pub/databases/spot/eQTL/sumstats/QTS000036/QTD000594/QTD000594.all.tsv.gz	ENSG00000130779	12	123171251	C	T	chr12_123171251_C_T	7	0.0397727	0.826455	-0.0841944	0.382652	SNP	7	176	NA	ENSG00000130779	ENSG00000130779	NA	rs145271698
QTS000036	ftp://ftp.ebi.ac.uk/pub/databases/spot/eQTL/sumstats/QTS000036/QTD000594/QTD000594.all.tsv.gz	ENSG00000130921	12	123171251	C	T	chr12_123171251_C_T	7	0.0397727	0.727646	-0.125648	0.359424	SNP	7	176	NA	ENSG00000130921	ENSG00000130921	NA	rs145271698
QTS000036	ftp://ftp.ebi.ac.uk/pub/databases/spot/eQTL/sumstats/QTS000036/QTD000594/QTD000594.all.tsv.gz	ENSG00000139697	12	123171251	C	T	chr12_123171251_C_T	7	0.0397727	0.286095	-0.425726	0.396213	SNP	7	176	NA	ENSG00000139697	ENSG00000139697	NA	rs145271698
QTS000036	ftp://ftp.ebi.ac.uk/pub/databases/spot/eQTL/sumstats/QTS000036/QTD000594/QTD000594.all.tsv.gz	ENSG00000139719	12	123171251	C	T	chr12_123171251_C_T	7	0.0397727	0.590629	0.213271	0.394744	SNP	7	176	NA	ENSG00000139719	ENSG00000139719	NA	rs145271698
QTS000036	ftp://ftp.ebi.ac.uk/pub/databases/spot/eQTL/sumstats/QTS000036/QTD000594/QTD000594.all.tsv.gz	ENSG00000139722	12	123171251	C	T	chr12_123171251_C_T	7	0.0397727	0.356861	-0.312542	0.337098	SNP	7	176	NA	ENSG00000139722	ENSG00000139722	NA	rs145271698
QTS000036	ftp://ftp.ebi.ac.uk/pub/databases/spot/eQTL/sumstats/QTS000036/QTD000594/QTD000594.all.tsv.gz	ENSG00000139726	12	123171251	C	T	chr12_123171251_C_T	7	0.0397727	0.962736	0.0184278	0.393096	SNP	7	176	NA	ENSG00000139726	ENSG00000139726	NA	rs145271698
QTS000036	ftp://ftp.ebi.ac.uk/pub/databases/spot/eQTL/sumstats/QTS000036/QTD000594/QTD000594.all.tsv.gz	ENSG00000150977	12	123171251	C	T	chr12_123171251_C_T	7	0.0397727	0.307496	-0.363978	0.35421	SNP	7	176	NA	ENSG00000150977	ENSG00000150977	NA	rs145271698
QTS000036	ftp://ftp.ebi.ac.uk/pub/databases/spot/eQTL/sumstats/QTS000036/QTD000594/QTD000594.all.tsv.gz	ENSG00000178882	12	123171251	C	T	chr12_123171251_C_T	7	0.0397727	0.141446	-0.611229	0.41124	SNP	7	176	NA	ENSG00000178882	ENSG00000178882	NA	rs145271698
QTS000036	ftp://ftp.ebi.ac.uk/pub/databases/spot/eQTL/sumstats/QTS000036/QTD000594/QTD000594.all.tsv.gz	ENSG00000179195	12	123171251	C	T	chr12_123171251_C_T	7	0.0397727	0.250802	0.482275	0.416662	SNP	7	176	NA	ENSG00000179195	ENSG00000179195	NA	rs145271698
QTS000036	ftp://ftp.ebi.ac.uk/pub/databases/spot/eQTL/sumstats/QTS000036/QTD000594/QTD000594.all.tsv.gz	ENSG00000182196	12	123171251	C	T	chr12_123171251_C_T	7	0.0397727	0.424503	0.292494	0.364217	SNP	7	176	NA	ENSG00000182196	ENSG00000182196	NA	rs145271698
QTS000036	ftp://ftp.ebi.ac.uk/pub/databases/spot/eQTL/sumstats/QTS000036/QTD000594/QTD000594.all.tsv.gz	ENSG00000183955	12	123171251	C	T	chr12_123171251_C_T	7	0.0397727	0.752431	-0.130592	0.412468	SNP	7	176	NA	ENSG00000183955	ENSG00000183955	NA	rs145271698
QTS000036	ftp://ftp.ebi.ac.uk/pub/databases/spot/eQTL/sumstats/QTS000036/QTD000594/QTD000594.all.tsv.gz	ENSG00000184047	12	123171251	C	T	chr12_123171251_C_T	7	0.0397727	0.711659	0.131171	0.353511	SNP	7	176	NA	ENSG00000184047	ENSG00000184047	NA	rs145271698
QTS000036	ftp://ftp.ebi.ac.uk/pub/databases/spot/eQTL/sumstats/QTS000036/QTD000594/QTD000594.all.tsv.gz	ENSG00000184209	12	123171251	C	T	chr12_123171251_C_T	7	0.0397727	0.124765	0.543735	0.350191	SNP	7	176	NA	ENSG00000184209	ENSG00000184209	NA	rs145271698
QTS000036	ftp://ftp.ebi.ac.uk/pub/databases/spot/eQTL/sumstats/QTS000036/QTD000594/QTD000594.all.tsv.gz	ENSG00000184445	12	123171251	C	T	chr12_123171251_C_T	7	0.0397727	0.791282	-0.106078	0.399381	SNP	7	176	NA	ENSG00000184445	ENSG00000184445	NA	rs145271698
QTS000036	ftp://ftp.ebi.ac.uk/pub/databases/spot/eQTL/sumstats/QTS000036/QTD000594/QTD000594.all.tsv.gz	ENSG00000185344	12	123171251	C	T	chr12_123171251_C_T	7	0.0397727	0.055857	-0.750211	0.386169	SNP	7	176	NA	ENSG00000185344	ENSG00000185344	NA	rs145271698
QTS000036	ftp://ftp.ebi.ac.uk/pub/databases/spot/eQTL/sumstats/QTS000036/QTD000594/QTD000594.all.tsv.gz	ENSG00000188026	12	123171251	C	T	chr12_123171251_C_T	7	0.0397727	0.742967	-0.117914	0.358228	SNP	7	176	NA	ENSG00000188026	ENSG00000188026	NA	rs145271698
QTS000036	ftp://ftp.ebi.ac.uk/pub/databases/spot/eQTL/sumstats/QTS000036/QTD000594/QTD000594.all.tsv.gz	ENSG00000256028	12	123171251	C	T	chr12_123171251_C_T	7	0.0397727	0.0532171	-0.848656	0.431977	SNP	7	176	NA	ENSG00000256028	ENSG00000256028	NA	rs145271698
QTS000036	ftp://ftp.ebi.ac.uk/pub/databases/spot/eQTL/sumstats/QTS000036/QTD000594/QTD000594.all.tsv.gz	ENSG00000256861	12	123171251	C	T	chr12_123171251_C_T	7	0.0397727	0.607521	0.182191	0.353211	SNP	7	176	NA	ENSG00000256861	ENSG00000256861	NA	rs145271698
QTS000036	ftp://ftp.ebi.ac.uk/pub/databases/spot/eQTL/sumstats/QTS000036/QTD000594/QTD000594.all.tsv.gz	ENSG00000274874	12	123171251	C	T	chr12_123171251_C_T	7	0.0397727	0.432919	-0.326566	0.414157	SNP	7	176	NA	ENSG00000274874	ENSG00000274874	NA	rs145271698
QTS000036	ftp://ftp.ebi.ac.uk/pub/databases/spot/eQTL/sumstats/QTS000036/QTD000594/QTD000594.all.tsv.gz	ENSG00000280138	12	123171251	C	T	chr12_123171251_C_T	7	0.0397727	0.307823	-0.407845	0.39717	SNP	7	176	NA	ENSG00000280138	ENSG00000280138	NA	rs145271698
QTS000036	ftp://ftp.ebi.ac.uk/pub/databases/spot/eQTL/sumstats/QTS000036/QTD000594/QTD000594.all.tsv.gz	ENSG00000284934	12	123171251	C	T	chr12_123171251_C_T	7	0.0397727	0.713515	0.128885	0.349706	SNP	7	176	NA	ENSG00000284934	ENSG00000284934	NA	rs145271698
QTS000036	ftp://ftp.ebi.ac.uk/pub/databases/spot/eQTL/sumstats/QTS000036/QTD000594/QTD000594.all.tsv.gz	ENSG00000033030	12	123171749	AAAACAAAC	A	chr12_123171749_AAAACAAAC_A	7	0.0454545	0.855145	0.0498898	0.272329	INDEL	8	176	NA	ENSG00000033030	ENSG00000033030	NA	rs144074005
QTS000036	ftp://ftp.ebi.ac.uk/pub/databases/spot/eQTL/sumstats/QTS000036/QTD000594/QTD000594.all.tsv.gz	ENSG00000051825	12	123171749	AAAACAAAC	A	chr12_123171749_AAAACAAAC_A	7	0.0454545	0.374946	0.251301	0.281527	INDEL	8	176	NA	ENSG00000051825	ENSG00000051825	NA	rs144074005
QTS000036	ftp://ftp.ebi.ac.uk/pub/databases/spot/eQTL/sumstats/QTS000036/QTD000594/QTD000594.all.tsv.gz	ENSG00000086598	12	123171749	AAAACAAAC	A	chr12_123171749_AAAACAAAC_A	7	0.0454545	0.258013	-0.341642	0.299719	INDEL	8	176	NA	ENSG00000086598	ENSG00000086598	NA	rs144074005
QTS000036	ftp://ftp.ebi.ac.uk/pub/databases/spot/eQTL/sumstats/QTS000036/QTD000594/QTD000594.all.tsv.gz	ENSG00000111011	12	123171749	AAAACAAAC	A	chr12_123171749_AAAACAAAC_A	7	0.0454545	0.336513	0.24584	0.254134	INDEL	8	176	NA	ENSG00000111011	ENSG00000111011	NA	rs144074005
QTS000036	ftp://ftp.ebi.ac.uk/pub/databases/spot/eQTL/sumstats/QTS000036/QTD000594/QTD000594.all.tsv.gz	ENSG00000111328	12	123171749	AAAACAAAC	A	chr12_123171749_AAAACAAAC_A	7	0.0454545	0.625074	-0.157068	0.320074	INDEL	8	176	NA	ENSG00000111328	ENSG00000111328	NA	rs144074005
QTS000036	ftp://ftp.ebi.ac.uk/pub/databases/spot/eQTL/sumstats/QTS000036/QTD000594/QTD000594.all.tsv.gz	ENSG00000111358	12	123171749	AAAACAAAC	A	chr12_123171749_AAAACAAAC_A	7	0.0454545	0.123506	0.456747	0.293167	INDEL	8	176	NA	ENSG00000111358	ENSG00000111358	NA	rs144074005
QTS000036	ftp://ftp.ebi.ac.uk/pub/databases/spot/eQTL/sumstats/QTS000036/QTD000594/QTD000594.all.tsv.gz	ENSG00000111361	12	123171749	AAAACAAAC	A	chr12_123171749_AAAACAAAC_A	7	0.0454545	0.284641	-0.331849	0.307906	INDEL	8	176	NA	ENSG00000111361	ENSG00000111361	NA	rs144074005
QTS000036	ftp://ftp.ebi.ac.uk/pub/databases/spot/eQTL/sumstats/QTS000036/QTD000594/QTD000594.all.tsv.gz	ENSG00000111364	12	123171749	AAAACAAAC	A	chr12_123171749_AAAACAAAC_A	7	0.0454545	0.248026	-0.336754	0.289223	INDEL	8	176	NA	ENSG00000111364	ENSG00000111364	NA	rs144074005
QTS000036	ftp://ftp.ebi.ac.uk/pub/databases/spot/eQTL/sumstats/QTS000036/QTD000594/QTD000594.all.tsv.gz	ENSG00000119242	12	123171749	AAAACAAAC	A	chr12_123171749_AAAACAAAC_A	7	0.0454545	0.114558	0.500526	0.313443	INDEL	8	176	NA	ENSG00000119242	ENSG00000119242	NA	rs144074005
QTS000036	ftp://ftp.ebi.ac.uk/pub/databases/spot/eQTL/sumstats/QTS000036/QTD000594/QTD000594.all.tsv.gz	ENSG00000130779	12	123171749	AAAACAAAC	A	chr12_123171749_AAAACAAAC_A	7	0.0454545	0.786066	0.082329	0.302225	INDEL	8	176	NA	ENSG00000130779	ENSG00000130779	NA	rs144074005
QTS000036	ftp://ftp.ebi.ac.uk/pub/databases/spot/eQTL/sumstats/QTS000036/QTD000594/QTD000594.all.tsv.gz	ENSG00000130921	12	123171749	AAAACAAAC	A	chr12_123171749_AAAACAAAC_A	7	0.0454545	0.0428775	-0.569382	0.276347	INDEL	8	176	NA	ENSG00000130921	ENSG00000130921	NA	rs144074005
QTS000036	ftp://ftp.ebi.ac.uk/pub/databases/spot/eQTL/sumstats/QTS000036/QTD000594/QTD000594.all.tsv.gz	ENSG00000139697	12	123171749	AAAACAAAC	A	chr12_123171749_AAAACAAAC_A	7	0.0454545	0.619391	-0.157073	0.314893	INDEL	8	176	NA	ENSG00000139697	ENSG00000139697	NA	rs144074005
QTS000036	ftp://ftp.ebi.ac.uk/pub/databases/spot/eQTL/sumstats/QTS000036/QTD000594/QTD000594.all.tsv.gz	ENSG00000139719	12	123171749	AAAACAAAC	A	chr12_123171749_AAAACAAAC_A	7	0.0454545	0.10654	-0.501518	0.306957	INDEL	8	176	NA	ENSG00000139719	ENSG00000139719	NA	rs144074005
QTS000036	ftp://ftp.ebi.ac.uk/pub/databases/spot/eQTL/sumstats/QTS000036/QTD000594/QTD000594.all.tsv.gz	ENSG00000139722	12	123171749	AAAACAAAC	A	chr12_123171749_AAAACAAAC_A	7	0.0454545	0.0122073	-0.65934	0.256633	INDEL	8	176	NA	ENSG00000139722	ENSG00000139722	NA	rs144074005
QTS000036	ftp://ftp.ebi.ac.uk/pub/databases/spot/eQTL/sumstats/QTS000036/QTD000594/QTD000594.all.tsv.gz	ENSG00000139726	12	123171749	AAAACAAAC	A	chr12_123171749_AAAACAAAC_A	7	0.0454545	0.82197	-0.070098	0.310426	INDEL	8	176	NA	ENSG00000139726	ENSG00000139726	NA	rs144074005
QTS000036	ftp://ftp.ebi.ac.uk/pub/databases/spot/eQTL/sumstats/QTS000036/QTD000594/QTD000594.all.tsv.gz	ENSG00000150977	12	123171749	AAAACAAAC	A	chr12_123171749_AAAACAAAC_A	7	0.0454545	0.384584	-0.245216	0.280353	INDEL	8	176	NA	ENSG00000150977	ENSG00000150977	NA	rs144074005
QTS000036	ftp://ftp.ebi.ac.uk/pub/databases/spot/eQTL/sumstats/QTS000036/QTD000594/QTD000594.all.tsv.gz	ENSG00000178882	12	123171749	AAAACAAAC	A	chr12_123171749_AAAACAAAC_A	7	0.0454545	0.313304	-0.332388	0.327402	INDEL	8	176	NA	ENSG00000178882	ENSG00000178882	NA	rs144074005
QTS000036	ftp://ftp.ebi.ac.uk/pub/databases/spot/eQTL/sumstats/QTS000036/QTD000594/QTD000594.all.tsv.gz	ENSG00000179195	12	123171749	AAAACAAAC	A	chr12_123171749_AAAACAAAC_A	7	0.0454545	0.325388	-0.326641	0.329932	INDEL	8	176	NA	ENSG00000179195	ENSG00000179195	NA	rs144074005
QTS000036	ftp://ftp.ebi.ac.uk/pub/databases/spot/eQTL/sumstats/QTS000036/QTD000594/QTD000594.all.tsv.gz	ENSG00000182196	12	123171749	AAAACAAAC	A	chr12_123171749_AAAACAAAC_A	7	0.0454545	0.146517	-0.417978	0.284852	INDEL	8	176	NA	ENSG00000182196	ENSG00000182196	NA	rs144074005
QTS000036	ftp://ftp.ebi.ac.uk/pub/databases/spot/eQTL/sumstats/QTS000036/QTD000594/QTD000594.all.tsv.gz	ENSG00000183955	12	123171749	AAAACAAAC	A	chr12_123171749_AAAACAAAC_A	7	0.0454545	0.320192	-0.324121	0.323867	INDEL	8	176	NA	ENSG00000183955	ENSG00000183955	NA	rs144074005
QTS000036	ftp://ftp.ebi.ac.uk/pub/databases/spot/eQTL/sumstats/QTS000036/QTD000594/QTD000594.all.tsv.gz	ENSG00000184047	12	123171749	AAAACAAAC	A	chr12_123171749_AAAACAAAC_A	7	0.0454545	0.433986	0.218975	0.278356	INDEL	8	176	NA	ENSG00000184047	ENSG00000184047	NA	rs144074005
QTS000036	ftp://ftp.ebi.ac.uk/pub/databases/spot/eQTL/sumstats/QTS000036/QTD000594/QTD000594.all.tsv.gz	ENSG00000184209	12	123171749	AAAACAAAC	A	chr12_123171749_AAAACAAAC_A	7	0.0454545	0.0469267	0.552984	0.273656	INDEL	8	176	NA	ENSG00000184209	ENSG00000184209	NA	rs144074005
QTS000036	ftp://ftp.ebi.ac.uk/pub/databases/spot/eQTL/sumstats/QTS000036/QTD000594/QTD000594.all.tsv.gz	ENSG00000184445	12	123171749	AAAACAAAC	A	chr12_123171749_AAAACAAAC_A	7	0.0454545	0.312774	-0.318588	0.313463	INDEL	8	176	NA	ENSG00000184445	ENSG00000184445	NA	rs144074005
QTS000036	ftp://ftp.ebi.ac.uk/pub/databases/spot/eQTL/sumstats/QTS000036/QTD000594/QTD000594.all.tsv.gz	ENSG00000185344	12	123171749	AAAACAAAC	A	chr12_123171749_AAAACAAAC_A	7	0.0454545	0.575436	0.175559	0.312071	INDEL	8	176	NA	ENSG00000185344	ENSG00000185344	NA	rs144074005
QTS000036	ftp://ftp.ebi.ac.uk/pub/databases/spot/eQTL/sumstats/QTS000036/QTD000594/QTD000594.all.tsv.gz	ENSG00000188026	12	123171749	AAAACAAAC	A	chr12_123171749_AAAACAAAC_A	7	0.0454545	0.591098	0.152508	0.282636	INDEL	8	176	NA	ENSG00000188026	ENSG00000188026	NA	rs144074005
QTS000036	ftp://ftp.ebi.ac.uk/pub/databases/spot/eQTL/sumstats/QTS000036/QTD000594/QTD000594.all.tsv.gz	ENSG00000256028	12	123171749	AAAACAAAC	A	chr12_123171749_AAAACAAAC_A	7	0.0454545	0.593707	-0.18718	0.349351	INDEL	8	176	NA	ENSG00000256028	ENSG00000256028	NA	rs144074005
QTS000036	ftp://ftp.ebi.ac.uk/pub/databases/spot/eQTL/sumstats/QTS000036/QTD000594/QTD000594.all.tsv.gz	ENSG00000256861	12	123171749	AAAACAAAC	A	chr12_123171749_AAAACAAAC_A	7	0.0454545	0.599614	0.147095	0.278998	INDEL	8	176	NA	ENSG00000256861	ENSG00000256861	NA	rs144074005
QTS000036	ftp://ftp.ebi.ac.uk/pub/databases/spot/eQTL/sumstats/QTS000036/QTD000594/QTD000594.all.tsv.gz	ENSG00000274874	12	123171749	AAAACAAAC	A	chr12_123171749_AAAACAAAC_A	7	0.0454545	0.44523	0.251152	0.327237	INDEL	8	176	NA	ENSG00000274874	ENSG00000274874	NA	rs144074005
QTS000036	ftp://ftp.ebi.ac.uk/pub/databases/spot/eQTL/sumstats/QTS000036/QTD000594/QTD000594.all.tsv.gz	ENSG00000280138	12	123171749	AAAACAAAC	A	chr12_123171749_AAAACAAAC_A	7	0.0454545	0.112167	-0.499335	0.310596	INDEL	8	176	NA	ENSG00000280138	ENSG00000280138	NA	rs144074005
QTS000036	ftp://ftp.ebi.ac.uk/pub/databases/spot/eQTL/sumstats/QTS000036/QTD000594/QTD000594.all.tsv.gz	ENSG00000284934	12	123171749	AAAACAAAC	A	chr12_123171749_AAAACAAAC_A	7	0.0454545	0.388905	0.238441	0.275113	INDEL	8	176	NA	ENSG00000284934	ENSG00000284934	NA	rs144074005
QTS000036	ftp://ftp.ebi.ac.uk/pub/databases/spot/eQTL/sumstats/QTS000036/QTD000594/QTD000594.all.tsv.gz	ENSG00000033030	12	123171986	C	T	chr12_123171986_C_T	52	0.397727	0.565868	0.0867744	0.150458	SNP	70	176	NA	ENSG00000033030	ENSG00000033030	NA	rs1790099
QTS000036	ftp://ftp.ebi.ac.uk/pub/databases/spot/eQTL/sumstats/QTS000036/QTD000594/QTD000594.all.tsv.gz	ENSG00000051825	12	123171986	C	T	chr12_123171986_C_T	52	0.397727	0.892177	-0.02131	0.156671	SNP	70	176	NA	ENSG00000051825	ENSG00000051825	NA	rs1790099
QTS000036	ftp://ftp.ebi.ac.uk/pub/databases/spot/eQTL/sumstats/QTS000036/QTD000594/QTD000594.all.tsv.gz	ENSG00000086598	12	123171986	C	T	chr12_123171986_C_T	52	0.397727	0.580462	0.0927262	0.167027	SNP	70	176	NA	ENSG00000086598	ENSG00000086598	NA	rs1790099
QTS000036	ftp://ftp.ebi.ac.uk/pub/databases/spot/eQTL/sumstats/QTS000036/QTD000594/QTD000594.all.tsv.gz	ENSG00000111011	12	123171986	C	T	chr12_123171986_C_T	52	0.397727	0.654843	-0.0634614	0.141383	SNP	70	176	NA	ENSG00000111011	ENSG00000111011	NA	rs1790099
QTS000036	ftp://ftp.ebi.ac.uk/pub/databases/spot/eQTL/sumstats/QTS000036/QTD000594/QTD000594.all.tsv.gz	ENSG00000111328	12	123171986	C	T	chr12_123171986_C_T	52	0.397727	0.234302	0.210785	0.175781	SNP	70	176	NA	ENSG00000111328	ENSG00000111328	NA	rs1790099
QTS000036	ftp://ftp.ebi.ac.uk/pub/databases/spot/eQTL/sumstats/QTS000036/QTD000594/QTD000594.all.tsv.gz	ENSG00000111358	12	123171986	C	T	chr12_123171986_C_T	52	0.397727	0.971738	-0.00586324	0.164936	SNP	70	176	NA	ENSG00000111358	ENSG00000111358	NA	rs1790099
QTS000036	ftp://ftp.ebi.ac.uk/pub/databases/spot/eQTL/sumstats/QTS000036/QTD000594/QTD000594.all.tsv.gz	ENSG00000111361	12	123171986	C	T	chr12_123171986_C_T	52	0.397727	0.477891	0.122122	0.171202	SNP	70	176	NA	ENSG00000111361	ENSG00000111361	NA	rs1790099
QTS000036	ftp://ftp.ebi.ac.uk/pub/databases/spot/eQTL/sumstats/QTS000036/QTD000594/QTD000594.all.tsv.gz	ENSG00000111364	12	123171986	C	T	chr12_123171986_C_T	52	0.397727	0.564631	0.0932722	0.16121	SNP	70	176	NA	ENSG00000111364	ENSG00000111364	NA	rs1790099
QTS000036	ftp://ftp.ebi.ac.uk/pub/databases/spot/eQTL/sumstats/QTS000036/QTD000594/QTD000594.all.tsv.gz	ENSG00000119242	12	123171986	C	T	chr12_123171986_C_T	52	0.397727	0.999287	-0.000158298	0.176486	SNP	70	176	NA	ENSG00000119242	ENSG00000119242	NA	rs1790099
QTS000036	ftp://ftp.ebi.ac.uk/pub/databases/spot/eQTL/sumstats/QTS000036/QTD000594/QTD000594.all.tsv.gz	ENSG00000130779	12	123171986	C	T	chr12_123171986_C_T	52	0.397727	0.971647	-0.00596986	0.167394	SNP	70	176	NA	ENSG00000130779	ENSG00000130779	NA	rs1790099
QTS000036	ftp://ftp.ebi.ac.uk/pub/databases/spot/eQTL/sumstats/QTS000036/QTD000594/QTD000594.all.tsv.gz	ENSG00000130921	12	123171986	C	T	chr12_123171986_C_T	52	0.397727	0.00291921	0.455948	0.148115	SNP	70	176	NA	ENSG00000130921	ENSG00000130921	NA	rs1790099
QTS000036	ftp://ftp.ebi.ac.uk/pub/databases/spot/eQTL/sumstats/QTS000036/QTD000594/QTD000594.all.tsv.gz	ENSG00000139697	12	123171986	C	T	chr12_123171986_C_T	52	0.397727	0.119699	0.2704	0.171765	SNP	70	176	NA	ENSG00000139697	ENSG00000139697	NA	rs1790099
QTS000036	ftp://ftp.ebi.ac.uk/pub/databases/spot/eQTL/sumstats/QTS000036/QTD000594/QTD000594.all.tsv.gz	ENSG00000139719	12	123171986	C	T	chr12_123171986_C_T	52	0.397727	0.791111	0.0459582	0.172887	SNP	70	176	NA	ENSG00000139719	ENSG00000139719	NA	rs1790099
QTS000036	ftp://ftp.ebi.ac.uk/pub/databases/spot/eQTL/sumstats/QTS000036/QTD000594/QTD000594.all.tsv.gz	ENSG00000139722	12	123171986	C	T	chr12_123171986_C_T	52	0.397727	0.240087	0.173958	0.146888	SNP	70	176	NA	ENSG00000139722	ENSG00000139722	NA	rs1790099
QTS000036	ftp://ftp.ebi.ac.uk/pub/databases/spot/eQTL/sumstats/QTS000036/QTD000594/QTD000594.all.tsv.gz	ENSG00000139726	12	123171986	C	T	chr12_123171986_C_T	52	0.397727	0.186469	-0.226532	0.169882	SNP	70	176	NA	ENSG00000139726	ENSG00000139726	NA	rs1790099
QTS000036	ftp://ftp.ebi.ac.uk/pub/databases/spot/eQTL/sumstats/QTS000036/QTD000594/QTD000594.all.tsv.gz	ENSG00000150977	12	123171986	C	T	chr12_123171986_C_T	52	0.397727	0.187445	0.205121	0.154171	SNP	70	176	NA	ENSG00000150977	ENSG00000150977	NA	rs1790099
QTS000036	ftp://ftp.ebi.ac.uk/pub/databases/spot/eQTL/sumstats/QTS000036/QTD000594/QTD000594.all.tsv.gz	ENSG00000178882	12	123171986	C	T	chr12_123171986_C_T	52	0.397727	0.222495	-0.222271	0.180669	SNP	70	176	NA	ENSG00000178882	ENSG00000178882	NA	rs1790099
QTS000036	ftp://ftp.ebi.ac.uk/pub/databases/spot/eQTL/sumstats/QTS000036/QTD000594/QTD000594.all.tsv.gz	ENSG00000179195	12	123171986	C	T	chr12_123171986_C_T	52	0.397727	0.0355864	-0.381945	0.178415	SNP	70	176	NA	ENSG00000179195	ENSG00000179195	NA	rs1790099
QTS000036	ftp://ftp.ebi.ac.uk/pub/databases/spot/eQTL/sumstats/QTS000036/QTD000594/QTD000594.all.tsv.gz	ENSG00000182196	12	123171986	C	T	chr12_123171986_C_T	52	0.397727	0.0854882	0.273277	0.156786	SNP	70	176	NA	ENSG00000182196	ENSG00000182196	NA	rs1790099
QTS000036	ftp://ftp.ebi.ac.uk/pub/databases/spot/eQTL/sumstats/QTS000036/QTD000594/QTD000594.all.tsv.gz	ENSG00000183955	12	123171986	C	T	chr12_123171986_C_T	52	0.397727	0.0722956	0.321958	0.176579	SNP	70	176	NA	ENSG00000183955	ENSG00000183955	NA	rs1790099
QTS000036	ftp://ftp.ebi.ac.uk/pub/databases/spot/eQTL/sumstats/QTS000036/QTD000594/QTD000594.all.tsv.gz	ENSG00000184047	12	123171986	C	T	chr12_123171986_C_T	52	0.397727	0.703002	-0.0591687	0.154588	SNP	70	176	NA	ENSG00000184047	ENSG00000184047	NA	rs1790099
QTS000036	ftp://ftp.ebi.ac.uk/pub/databases/spot/eQTL/sumstats/QTS000036/QTD000594/QTD000594.all.tsv.gz	ENSG00000184209	12	123171986	C	T	chr12_123171986_C_T	52	0.397727	0.913112	0.0170371	0.155607	SNP	70	176	NA	ENSG00000184209	ENSG00000184209	NA	rs1790099
QTS000036	ftp://ftp.ebi.ac.uk/pub/databases/spot/eQTL/sumstats/QTS000036/QTD000594/QTD000594.all.tsv.gz	ENSG00000184445	12	123171986	C	T	chr12_123171986_C_T	52	0.397727	0.697166	0.0681949	0.17456	SNP	70	176	NA	ENSG00000184445	ENSG00000184445	NA	rs1790099
QTS000036	ftp://ftp.ebi.ac.uk/pub/databases/spot/eQTL/sumstats/QTS000036/QTD000594/QTD000594.all.tsv.gz	ENSG00000185344	12	123171986	C	T	chr12_123171986_C_T	52	0.397727	0.0182541	0.40239	0.166693	SNP	70	176	NA	ENSG00000185344	ENSG00000185344	NA	rs1790099
QTS000036	ftp://ftp.ebi.ac.uk/pub/databases/spot/eQTL/sumstats/QTS000036/QTD000594/QTD000594.all.tsv.gz	ENSG00000188026	12	123171986	C	T	chr12_123171986_C_T	52	0.397727	0.780937	0.0437349	0.156692	SNP	70	176	NA	ENSG00000188026	ENSG00000188026	NA	rs1790099
QTS000036	ftp://ftp.ebi.ac.uk/pub/databases/spot/eQTL/sumstats/QTS000036/QTD000594/QTD000594.all.tsv.gz	ENSG00000256028	12	123171986	C	T	chr12_123171986_C_T	52	0.397727	0.786411	-0.0526727	0.193679	SNP	70	176	NA	ENSG00000256028	ENSG00000256028	NA	rs1790099
QTS000036	ftp://ftp.ebi.ac.uk/pub/databases/spot/eQTL/sumstats/QTS000036/QTD000594/QTD000594.all.tsv.gz	ENSG00000256861	12	123171986	C	T	chr12_123171986_C_T	52	0.397727	0.92615	-0.0143912	0.154734	SNP	70	176	NA	ENSG00000256861	ENSG00000256861	NA	rs1790099
QTS000036	ftp://ftp.ebi.ac.uk/pub/databases/spot/eQTL/sumstats/QTS000036/QTD000594/QTD000594.all.tsv.gz	ENSG00000274874	12	123171986	C	T	chr12_123171986_C_T	52	0.397727	0.208232	-0.228425	0.179929	SNP	70	176	NA	ENSG00000274874	ENSG00000274874	NA	rs1790099
QTS000036	ftp://ftp.ebi.ac.uk/pub/databases/spot/eQTL/sumstats/QTS000036/QTD000594/QTD000594.all.tsv.gz	ENSG00000280138	12	123171986	C	T	chr12_123171986_C_T	52	0.397727	0.299519	0.181425	0.173647	SNP	70	176	NA	ENSG00000280138	ENSG00000280138	NA	rs1790099
QTS000036	ftp://ftp.ebi.ac.uk/pub/databases/spot/eQTL/sumstats/QTS000036/QTD000594/QTD000594.all.tsv.gz	ENSG00000284934	12	123171986	C	T	chr12_123171986_C_T	52	0.397727	0.616216	-0.0769173	0.152812	SNP	70	176	NA	ENSG00000284934	ENSG00000284934	NA	rs1790099
QTS000036	ftp://ftp.ebi.ac.uk/pub/databases/spot/eQTL/sumstats/QTS000036/QTD000594/QTD000594.all.tsv.gz	ENSG00000033030	12	123171997	G	A	chr12_123171997_G_A	9	0.0511364	0.974751	-0.00909771	0.286474	SNP	9	176	NA	ENSG00000033030	ENSG00000033030	NA	rs4759367
QTS000036	ftp://ftp.ebi.ac.uk/pub/databases/spot/eQTL/sumstats/QTS000036/QTD000594/QTD000594.all.tsv.gz	ENSG00000051825	12	123171997	G	A	chr12_123171997_G_A	9	0.0511364	0.938513	-0.0230395	0.297663	SNP	9	176	NA	ENSG00000051825	ENSG00000051825	NA	rs4759367
QTS000036	ftp://ftp.ebi.ac.uk/pub/databases/spot/eQTL/sumstats/QTS000036/QTD000594/QTD000594.all.tsv.gz	ENSG00000086598	12	123171997	G	A	chr12_123171997_G_A	9	0.0511364	0.508088	-0.210838	0.317027	SNP	9	176	NA	ENSG00000086598	ENSG00000086598	NA	rs4759367
QTS000036	ftp://ftp.ebi.ac.uk/pub/databases/spot/eQTL/sumstats/QTS000036/QTD000594/QTD000594.all.tsv.gz	ENSG00000111011	12	123171997	G	A	chr12_123171997_G_A	9	0.0511364	0.893812	0.0360207	0.268928	SNP	9	176	NA	ENSG00000111011	ENSG00000111011	NA	rs4759367
QTS000036	ftp://ftp.ebi.ac.uk/pub/databases/spot/eQTL/sumstats/QTS000036/QTD000594/QTD000594.all.tsv.gz	ENSG00000111328	12	123171997	G	A	chr12_123171997_G_A	9	0.0511364	0.691473	0.13419	0.336812	SNP	9	176	NA	ENSG00000111328	ENSG00000111328	NA	rs4759367
QTS000036	ftp://ftp.ebi.ac.uk/pub/databases/spot/eQTL/sumstats/QTS000036/QTD000594/QTD000594.all.tsv.gz	ENSG00000111358	12	123171997	G	A	chr12_123171997_G_A	9	0.0511364	0.308332	-0.319164	0.311139	SNP	9	176	NA	ENSG00000111358	ENSG00000111358	NA	rs4759367
QTS000036	ftp://ftp.ebi.ac.uk/pub/databases/spot/eQTL/sumstats/QTS000036/QTD000594/QTD000594.all.tsv.gz	ENSG00000111361	12	123171997	G	A	chr12_123171997_G_A	9	0.0511364	0.634861	-0.155392	0.32586	SNP	9	176	NA	ENSG00000111361	ENSG00000111361	NA	rs4759367
QTS000036	ftp://ftp.ebi.ac.uk/pub/databases/spot/eQTL/sumstats/QTS000036/QTD000594/QTD000594.all.tsv.gz	ENSG00000111364	12	123171997	G	A	chr12_123171997_G_A	9	0.0511364	0.914103	0.03322	0.306929	SNP	9	176	NA	ENSG00000111364	ENSG00000111364	NA	rs4759367
QTS000036	ftp://ftp.ebi.ac.uk/pub/databases/spot/eQTL/sumstats/QTS000036/QTD000594/QTD000594.all.tsv.gz	ENSG00000119242	12	123171997	G	A	chr12_123171997_G_A	9	0.0511364	0.939456	0.0255518	0.33527	SNP	9	176	NA	ENSG00000119242	ENSG00000119242	NA	rs4759367
QTS000036	ftp://ftp.ebi.ac.uk/pub/databases/spot/eQTL/sumstats/QTS000036/QTD000594/QTD000594.all.tsv.gz	ENSG00000130779	12	123171997	G	A	chr12_123171997_G_A	9	0.0511364	0.820809	0.0722625	0.317902	SNP	9	176	NA	ENSG00000130779	ENSG00000130779	NA	rs4759367
QTS000036	ftp://ftp.ebi.ac.uk/pub/databases/spot/eQTL/sumstats/QTS000036/QTD000594/QTD000594.all.tsv.gz	ENSG00000130921	12	123171997	G	A	chr12_123171997_G_A	9	0.0511364	0.496805	0.203449	0.297921	SNP	9	176	NA	ENSG00000130921	ENSG00000130921	NA	rs4759367
QTS000036	ftp://ftp.ebi.ac.uk/pub/databases/spot/eQTL/sumstats/QTS000036/QTD000594/QTD000594.all.tsv.gz	ENSG00000139697	12	123171997	G	A	chr12_123171997_G_A	9	0.0511364	0.0588359	0.621336	0.323775	SNP	9	176	NA	ENSG00000139697	ENSG00000139697	NA	rs4759367
QTS000036	ftp://ftp.ebi.ac.uk/pub/databases/spot/eQTL/sumstats/QTS000036/QTD000594/QTD000594.all.tsv.gz	ENSG00000139719	12	123171997	G	A	chr12_123171997_G_A	9	0.0511364	0.328503	0.321129	0.326474	SNP	9	176	NA	ENSG00000139719	ENSG00000139719	NA	rs4759367
QTS000036	ftp://ftp.ebi.ac.uk/pub/databases/spot/eQTL/sumstats/QTS000036/QTD000594/QTD000594.all.tsv.gz	ENSG00000139722	12	123171997	G	A	chr12_123171997_G_A	9	0.0511364	0.0760209	0.496144	0.275717	SNP	9	176	NA	ENSG00000139722	ENSG00000139722	NA	rs4759367
QTS000036	ftp://ftp.ebi.ac.uk/pub/databases/spot/eQTL/sumstats/QTS000036/QTD000594/QTD000594.all.tsv.gz	ENSG00000139726	12	123171997	G	A	chr12_123171997_G_A	9	0.0511364	0.555709	-0.192859	0.325821	SNP	9	176	NA	ENSG00000139726	ENSG00000139726	NA	rs4759367
QTS000036	ftp://ftp.ebi.ac.uk/pub/databases/spot/eQTL/sumstats/QTS000036/QTD000594/QTD000594.all.tsv.gz	ENSG00000150977	12	123171997	G	A	chr12_123171997_G_A	9	0.0511364	0.609052	0.15195	0.295844	SNP	9	176	NA	ENSG00000150977	ENSG00000150977	NA	rs4759367
QTS000036	ftp://ftp.ebi.ac.uk/pub/databases/spot/eQTL/sumstats/QTS000036/QTD000594/QTD000594.all.tsv.gz	ENSG00000178882	12	123171997	G	A	chr12_123171997_G_A	9	0.0511364	0.762053	-0.105305	0.346506	SNP	9	176	NA	ENSG00000178882	ENSG00000178882	NA	rs4759367
QTS000036	ftp://ftp.ebi.ac.uk/pub/databases/spot/eQTL/sumstats/QTS000036/QTD000594/QTD000594.all.tsv.gz	ENSG00000179195	12	123171997	G	A	chr12_123171997_G_A	9	0.0511364	0.267109	-0.387302	0.34637	SNP	9	176	NA	ENSG00000179195	ENSG00000179195	NA	rs4759367
QTS000036	ftp://ftp.ebi.ac.uk/pub/databases/spot/eQTL/sumstats/QTS000036/QTD000594/QTD000594.all.tsv.gz	ENSG00000182196	12	123171997	G	A	chr12_123171997_G_A	9	0.0511364	0.0482328	-0.594432	0.295949	SNP	9	176	NA	ENSG00000182196	ENSG00000182196	NA	rs4759367
QTS000036	ftp://ftp.ebi.ac.uk/pub/databases/spot/eQTL/sumstats/QTS000036/QTD000594/QTD000594.all.tsv.gz	ENSG00000183955	12	123171997	G	A	chr12_123171997_G_A	9	0.0511364	0.2492	0.394687	0.339829	SNP	9	176	NA	ENSG00000183955	ENSG00000183955	NA	rs4759367
QTS000036	ftp://ftp.ebi.ac.uk/pub/databases/spot/eQTL/sumstats/QTS000036/QTD000594/QTD000594.all.tsv.gz	ENSG00000184047	12	123171997	G	A	chr12_123171997_G_A	9	0.0511364	0.6278	-0.142893	0.293502	SNP	9	176	NA	ENSG00000184047	ENSG00000184047	NA	rs4759367
QTS000036	ftp://ftp.ebi.ac.uk/pub/databases/spot/eQTL/sumstats/QTS000036/QTD000594/QTD000594.all.tsv.gz	ENSG00000184209	12	123171997	G	A	chr12_123171997_G_A	9	0.0511364	0.00415648	-0.826952	0.279576	SNP	9	176	NA	ENSG00000184209	ENSG00000184209	NA	rs4759367
QTS000036	ftp://ftp.ebi.ac.uk/pub/databases/spot/eQTL/sumstats/QTS000036/QTD000594/QTD000594.all.tsv.gz	ENSG00000184445	12	123171997	G	A	chr12_123171997_G_A	9	0.0511364	0.861904	-0.0579352	0.331897	SNP	9	176	NA	ENSG00000184445	ENSG00000184445	NA	rs4759367
QTS000036	ftp://ftp.ebi.ac.uk/pub/databases/spot/eQTL/sumstats/QTS000036/QTD000594/QTD000594.all.tsv.gz	ENSG00000185344	12	123171997	G	A	chr12_123171997_G_A	9	0.0511364	0.131127	-0.494386	0.323851	SNP	9	176	NA	ENSG00000185344	ENSG00000185344	NA	rs4759367
QTS000036	ftp://ftp.ebi.ac.uk/pub/databases/spot/eQTL/sumstats/QTS000036/QTD000594/QTD000594.all.tsv.gz	ENSG00000188026	12	123171997	G	A	chr12_123171997_G_A	9	0.0511364	0.299458	0.308946	0.295662	SNP	9	176	NA	ENSG00000188026	ENSG00000188026	NA	rs4759367
QTS000036	ftp://ftp.ebi.ac.uk/pub/databases/spot/eQTL/sumstats/QTS000036/QTD000594/QTD000594.all.tsv.gz	ENSG00000256028	12	123171997	G	A	chr12_123171997_G_A	9	0.0511364	0.475085	-0.263361	0.366853	SNP	9	176	NA	ENSG00000256028	ENSG00000256028	NA	rs4759367
QTS000036	ftp://ftp.ebi.ac.uk/pub/databases/spot/eQTL/sumstats/QTS000036/QTD000594/QTD000594.all.tsv.gz	ENSG00000256861	12	123171997	G	A	chr12_123171997_G_A	9	0.0511364	0.061247	0.545579	0.287053	SNP	9	176	NA	ENSG00000256861	ENSG00000256861	NA	rs4759367
QTS000036	ftp://ftp.ebi.ac.uk/pub/databases/spot/eQTL/sumstats/QTS000036/QTD000594/QTD000594.all.tsv.gz	ENSG00000274874	12	123171997	G	A	chr12_123171997_G_A	9	0.0511364	0.138524	-0.50975	0.340407	SNP	9	176	NA	ENSG00000274874	ENSG00000274874	NA	rs4759367
QTS000036	ftp://ftp.ebi.ac.uk/pub/databases/spot/eQTL/sumstats/QTS000036/QTD000594/QTD000594.all.tsv.gz	ENSG00000280138	12	123171997	G	A	chr12_123171997_G_A	9	0.0511364	0.173395	0.451084	0.32815	SNP	9	176	NA	ENSG00000280138	ENSG00000280138	NA	rs4759367
QTS000036	ftp://ftp.ebi.ac.uk/pub/databases/spot/eQTL/sumstats/QTS000036/QTD000594/QTD000594.all.tsv.gz	ENSG00000284934	12	123171997	G	A	chr12_123171997_G_A	9	0.0511364	0.582782	-0.160122	0.290208	SNP	9	176	NA	ENSG00000284934	ENSG00000284934	NA	rs4759367
QTS000036	ftp://ftp.ebi.ac.uk/pub/databases/spot/eQTL/sumstats/QTS000036/QTD000594/QTD000594.all.tsv.gz	ENSG00000033030	12	123172178	G	T	chr12_123172178_G_T	54	0.460227	0.659652	0.0627592	0.141933	SNP	81	176	NA	ENSG00000033030	ENSG00000033030	NA	rs1790100
QTS000036	ftp://ftp.ebi.ac.uk/pub/databases/spot/eQTL/sumstats/QTS000036/QTD000594/QTD000594.all.tsv.gz	ENSG00000051825	12	123172178	G	T	chr12_123172178_G_T	54	0.460227	0.445922	-0.112721	0.147094	SNP	81	176	NA	ENSG00000051825	ENSG00000051825	NA	rs1790100
QTS000036	ftp://ftp.ebi.ac.uk/pub/databases/spot/eQTL/sumstats/QTS000036/QTD000594/QTD000594.all.tsv.gz	ENSG00000086598	12	123172178	G	T	chr12_123172178_G_T	54	0.460227	0.260983	0.177155	0.156396	SNP	81	176	NA	ENSG00000086598	ENSG00000086598	NA	rs1790100
QTS000036	ftp://ftp.ebi.ac.uk/pub/databases/spot/eQTL/sumstats/QTS000036/QTD000594/QTD000594.all.tsv.gz	ENSG00000111011	12	123172178	G	T	chr12_123172178_G_T	54	0.460227	0.438802	-0.103443	0.132888	SNP	81	176	NA	ENSG00000111011	ENSG00000111011	NA	rs1790100
QTS000036	ftp://ftp.ebi.ac.uk/pub/databases/spot/eQTL/sumstats/QTS000036/QTD000594/QTD000594.all.tsv.gz	ENSG00000111328	12	123172178	G	T	chr12_123172178_G_T	54	0.460227	0.0775881	0.293093	0.163764	SNP	81	176	NA	ENSG00000111328	ENSG00000111328	NA	rs1790100
QTS000036	ftp://ftp.ebi.ac.uk/pub/databases/spot/eQTL/sumstats/QTS000036/QTD000594/QTD000594.all.tsv.gz	ENSG00000111358	12	123172178	G	T	chr12_123172178_G_T	54	0.460227	0.694565	-0.0612143	0.155286	SNP	81	176	NA	ENSG00000111358	ENSG00000111358	NA	rs1790100
QTS000036	ftp://ftp.ebi.ac.uk/pub/databases/spot/eQTL/sumstats/QTS000036/QTD000594/QTD000594.all.tsv.gz	ENSG00000111361	12	123172178	G	T	chr12_123172178_G_T	54	0.460227	0.80527	-0.040042	0.16184	SNP	81	176	NA	ENSG00000111361	ENSG00000111361	NA	rs1790100
QTS000036	ftp://ftp.ebi.ac.uk/pub/databases/spot/eQTL/sumstats/QTS000036/QTD000594/QTD000594.all.tsv.gz	ENSG00000111364	12	123172178	G	T	chr12_123172178_G_T	54	0.460227	0.488573	0.10565	0.151783	SNP	81	176	NA	ENSG00000111364	ENSG00000111364	NA	rs1790100
QTS000036	ftp://ftp.ebi.ac.uk/pub/databases/spot/eQTL/sumstats/QTS000036/QTD000594/QTD000594.all.tsv.gz	ENSG00000119242	12	123172178	G	T	chr12_123172178_G_T	54	0.460227	0.589483	-0.0899655	0.166004	SNP	81	176	NA	ENSG00000119242	ENSG00000119242	NA	rs1790100
QTS000036	ftp://ftp.ebi.ac.uk/pub/databases/spot/eQTL/sumstats/QTS000036/QTD000594/QTD000594.all.tsv.gz	ENSG00000130779	12	123172178	G	T	chr12_123172178_G_T	54	0.460227	0.270717	-0.173636	0.156469	SNP	81	176	NA	ENSG00000130779	ENSG00000130779	NA	rs1790100
QTS000036	ftp://ftp.ebi.ac.uk/pub/databases/spot/eQTL/sumstats/QTS000036/QTD000594/QTD000594.all.tsv.gz	ENSG00000130921	12	123172178	G	T	chr12_123172178_G_T	54	0.460227	0.000838674	0.478545	0.137431	SNP	81	176	NA	ENSG00000130921	ENSG00000130921	NA	rs1790100
QTS000036	ftp://ftp.ebi.ac.uk/pub/databases/spot/eQTL/sumstats/QTS000036/QTD000594/QTD000594.all.tsv.gz	ENSG00000139697	12	123172178	G	T	chr12_123172178_G_T	54	0.460227	0.230806	0.196908	0.162973	SNP	81	176	NA	ENSG00000139697	ENSG00000139697	NA	rs1790100
QTS000036	ftp://ftp.ebi.ac.uk/pub/databases/spot/eQTL/sumstats/QTS000036/QTD000594/QTD000594.all.tsv.gz	ENSG00000139719	12	123172178	G	T	chr12_123172178_G_T	54	0.460227	0.886914	0.0232596	0.162996	SNP	81	176	NA	ENSG00000139719	ENSG00000139719	NA	rs1790100
QTS000036	ftp://ftp.ebi.ac.uk/pub/databases/spot/eQTL/sumstats/QTS000036/QTD000594/QTD000594.all.tsv.gz	ENSG00000139722	12	123172178	G	T	chr12_123172178_G_T	54	0.460227	0.426438	0.111274	0.139143	SNP	81	176	NA	ENSG00000139722	ENSG00000139722	NA	rs1790100
QTS000036	ftp://ftp.ebi.ac.uk/pub/databases/spot/eQTL/sumstats/QTS000036/QTD000594/QTD000594.all.tsv.gz	ENSG00000139726	12	123172178	G	T	chr12_123172178_G_T	54	0.460227	0.485602	-0.113176	0.161486	SNP	81	176	NA	ENSG00000139726	ENSG00000139726	NA	rs1790100
QTS000036	ftp://ftp.ebi.ac.uk/pub/databases/spot/eQTL/sumstats/QTS000036/QTD000594/QTD000594.all.tsv.gz	ENSG00000150977	12	123172178	G	T	chr12_123172178_G_T	54	0.460227	0.314587	0.14785	0.146021	SNP	81	176	NA	ENSG00000150977	ENSG00000150977	NA	rs1790100
QTS000036	ftp://ftp.ebi.ac.uk/pub/databases/spot/eQTL/sumstats/QTS000036/QTD000594/QTD000594.all.tsv.gz	ENSG00000178882	12	123172178	G	T	chr12_123172178_G_T	54	0.460227	0.894191	-0.0229536	0.171987	SNP	81	176	NA	ENSG00000178882	ENSG00000178882	NA	rs1790100
QTS000036	ftp://ftp.ebi.ac.uk/pub/databases/spot/eQTL/sumstats/QTS000036/QTD000594/QTD000594.all.tsv.gz	ENSG00000179195	12	123172178	G	T	chr12_123172178_G_T	54	0.460227	0.105512	-0.278944	0.170218	SNP	81	176	NA	ENSG00000179195	ENSG00000179195	NA	rs1790100
QTS000036	ftp://ftp.ebi.ac.uk/pub/databases/spot/eQTL/sumstats/QTS000036/QTD000594/QTD000594.all.tsv.gz	ENSG00000182196	12	123172178	G	T	chr12_123172178_G_T	54	0.460227	0.0484601	0.294605	0.146827	SNP	81	176	NA	ENSG00000182196	ENSG00000182196	NA	rs1790100
QTS000036	ftp://ftp.ebi.ac.uk/pub/databases/spot/eQTL/sumstats/QTS000036/QTD000594/QTD000594.all.tsv.gz	ENSG00000183955	12	123172178	G	T	chr12_123172178_G_T	54	0.460227	0.112176	0.268831	0.167223	SNP	81	176	NA	ENSG00000183955	ENSG00000183955	NA	rs1790100
