## Supplemental Dataset 3 for "State-Dependent 3D Enhancer Architecture Resolves a Shared Schizophrenia and Multiple Sclerosis Ketone and Lactate Sensing Logic Gate": EBI_Immune_eQTL_Targeted_DeepSweep_Hits.tsv (part 1239 of 1639)

STUDY	FTP_PATH	RAW_TABIX_OUTPUT
QTS000036	ftp://ftp.ebi.ac.uk/pub/databases/spot/eQTL/sumstats/QTS000036/QTD000594/QTD000594.all.tsv.gz	ENSG00000184047	12	123172178	G	T	chr12_123172178_G_T	54	0.460227	0.561942	0.0847696	0.145506	SNP	81	176	NA	ENSG00000184047	ENSG00000184047	NA	rs1790100
QTS000036	ftp://ftp.ebi.ac.uk/pub/databases/spot/eQTL/sumstats/QTS000036/QTD000594/QTD000594.all.tsv.gz	ENSG00000184209	12	123172178	G	T	chr12_123172178_G_T	54	0.460227	0.641266	-0.0685171	0.146451	SNP	81	176	NA	ENSG00000184209	ENSG00000184209	NA	rs1790100
QTS000036	ftp://ftp.ebi.ac.uk/pub/databases/spot/eQTL/sumstats/QTS000036/QTD000594/QTD000594.all.tsv.gz	ENSG00000184445	12	123172178	G	T	chr12_123172178_G_T	54	0.460227	0.205522	0.208059	0.162902	SNP	81	176	NA	ENSG00000184445	ENSG00000184445	NA	rs1790100
QTS000036	ftp://ftp.ebi.ac.uk/pub/databases/spot/eQTL/sumstats/QTS000036/QTD000594/QTD000594.all.tsv.gz	ENSG00000185344	12	123172178	G	T	chr12_123172178_G_T	54	0.460227	0.0525247	0.313409	0.159052	SNP	81	176	NA	ENSG00000185344	ENSG00000185344	NA	rs1790100
QTS000036	ftp://ftp.ebi.ac.uk/pub/databases/spot/eQTL/sumstats/QTS000036/QTD000594/QTD000594.all.tsv.gz	ENSG00000188026	12	123172178	G	T	chr12_123172178_G_T	54	0.460227	0.698267	0.0574436	0.147605	SNP	81	176	NA	ENSG00000188026	ENSG00000188026	NA	rs1790100
QTS000036	ftp://ftp.ebi.ac.uk/pub/databases/spot/eQTL/sumstats/QTS000036/QTD000594/QTD000594.all.tsv.gz	ENSG00000256028	12	123172178	G	T	chr12_123172178_G_T	54	0.460227	0.569632	0.104078	0.182227	SNP	81	176	NA	ENSG00000256028	ENSG00000256028	NA	rs1790100
QTS000036	ftp://ftp.ebi.ac.uk/pub/databases/spot/eQTL/sumstats/QTS000036/QTD000594/QTD000594.all.tsv.gz	ENSG00000256861	12	123172178	G	T	chr12_123172178_G_T	54	0.460227	0.713521	0.0536992	0.145707	SNP	81	176	NA	ENSG00000256861	ENSG00000256861	NA	rs1790100
QTS000036	ftp://ftp.ebi.ac.uk/pub/databases/spot/eQTL/sumstats/QTS000036/QTD000594/QTD000594.all.tsv.gz	ENSG00000274874	12	123172178	G	T	chr12_123172178_G_T	54	0.460227	0.616814	-0.085988	0.171123	SNP	81	176	NA	ENSG00000274874	ENSG00000274874	NA	rs1790100
QTS000036	ftp://ftp.ebi.ac.uk/pub/databases/spot/eQTL/sumstats/QTS000036/QTD000594/QTD000594.all.tsv.gz	ENSG00000280138	12	123172178	G	T	chr12_123172178_G_T	54	0.460227	0.376895	0.145781	0.163987	SNP	81	176	NA	ENSG00000280138	ENSG00000280138	NA	rs1790100
QTS000036	ftp://ftp.ebi.ac.uk/pub/databases/spot/eQTL/sumstats/QTS000036/QTD000594/QTD000594.all.tsv.gz	ENSG00000284934	12	123172178	G	T	chr12_123172178_G_T	54	0.460227	0.578817	0.0802715	0.143965	SNP	81	176	NA	ENSG00000284934	ENSG00000284934	NA	rs1790100
QTS000036	ftp://ftp.ebi.ac.uk/pub/databases/spot/eQTL/sumstats/QTS000036/QTD000594/QTD000594.all.tsv.gz	ENSG00000033030	12	123172262	G	A	chr12_123172262_G_A	27	0.176136	0.389859	-0.15758	0.182182	SNP	31	176	NA	ENSG00000033030	ENSG00000033030	NA	rs2682427
QTS000036	ftp://ftp.ebi.ac.uk/pub/databases/spot/eQTL/sumstats/QTS000036/QTD000594/QTD000594.all.tsv.gz	ENSG00000051825	12	123172262	G	A	chr12_123172262_G_A	27	0.176136	0.247474	-0.219779	0.188536	SNP	31	176	NA	ENSG00000051825	ENSG00000051825	NA	rs2682427
QTS000036	ftp://ftp.ebi.ac.uk/pub/databases/spot/eQTL/sumstats/QTS000036/QTD000594/QTD000594.all.tsv.gz	ENSG00000086598	12	123172262	G	A	chr12_123172262_G_A	27	0.176136	0.112876	0.320547	0.199787	SNP	31	176	NA	ENSG00000086598	ENSG00000086598	NA	rs2682427
QTS000036	ftp://ftp.ebi.ac.uk/pub/databases/spot/eQTL/sumstats/QTS000036/QTD000594/QTD000594.all.tsv.gz	ENSG00000111011	12	123172262	G	A	chr12_123172262_G_A	27	0.176136	0.619094	0.0856774	0.171617	SNP	31	176	NA	ENSG00000111011	ENSG00000111011	NA	rs2682427
QTS000036	ftp://ftp.ebi.ac.uk/pub/databases/spot/eQTL/sumstats/QTS000036/QTD000594/QTD000594.all.tsv.gz	ENSG00000111328	12	123172262	G	A	chr12_123172262_G_A	27	0.176136	0.821536	-0.0487673	0.215429	SNP	31	176	NA	ENSG00000111328	ENSG00000111328	NA	rs2682427
QTS000036	ftp://ftp.ebi.ac.uk/pub/databases/spot/eQTL/sumstats/QTS000036/QTD000594/QTD000594.all.tsv.gz	ENSG00000111358	12	123172262	G	A	chr12_123172262_G_A	27	0.176136	0.398319	0.169317	0.199304	SNP	31	176	NA	ENSG00000111358	ENSG00000111358	NA	rs2682427
QTS000036	ftp://ftp.ebi.ac.uk/pub/databases/spot/eQTL/sumstats/QTS000036/QTD000594/QTD000594.all.tsv.gz	ENSG00000111361	12	123172262	G	A	chr12_123172262_G_A	27	0.176136	0.750898	-0.0664201	0.20845	SNP	31	176	NA	ENSG00000111361	ENSG00000111361	NA	rs2682427
QTS000036	ftp://ftp.ebi.ac.uk/pub/databases/spot/eQTL/sumstats/QTS000036/QTD000594/QTD000594.all.tsv.gz	ENSG00000111364	12	123172262	G	A	chr12_123172262_G_A	27	0.176136	0.352177	0.182608	0.195037	SNP	31	176	NA	ENSG00000111364	ENSG00000111364	NA	rs2682427
QTS000036	ftp://ftp.ebi.ac.uk/pub/databases/spot/eQTL/sumstats/QTS000036/QTD000594/QTD000594.all.tsv.gz	ENSG00000119242	12	123172262	G	A	chr12_123172262_G_A	27	0.176136	0.69462	-0.0843717	0.214071	SNP	31	176	NA	ENSG00000119242	ENSG00000119242	NA	rs2682427
QTS000036	ftp://ftp.ebi.ac.uk/pub/databases/spot/eQTL/sumstats/QTS000036/QTD000594/QTD000594.all.tsv.gz	ENSG00000130779	12	123172262	G	A	chr12_123172262_G_A	27	0.176136	0.278568	-0.220103	0.201641	SNP	31	176	NA	ENSG00000130779	ENSG00000130779	NA	rs2682427
QTS000036	ftp://ftp.ebi.ac.uk/pub/databases/spot/eQTL/sumstats/QTS000036/QTD000594/QTD000594.all.tsv.gz	ENSG00000130921	12	123172262	G	A	chr12_123172262_G_A	27	0.176136	0.396841	0.161994	0.190084	SNP	31	176	NA	ENSG00000130921	ENSG00000130921	NA	rs2682427
QTS000036	ftp://ftp.ebi.ac.uk/pub/databases/spot/eQTL/sumstats/QTS000036/QTD000594/QTD000594.all.tsv.gz	ENSG00000139697	12	123172262	G	A	chr12_123172262_G_A	27	0.176136	0.958544	0.0110584	0.212023	SNP	31	176	NA	ENSG00000139697	ENSG00000139697	NA	rs2682427
QTS000036	ftp://ftp.ebi.ac.uk/pub/databases/spot/eQTL/sumstats/QTS000036/QTD000594/QTD000594.all.tsv.gz	ENSG00000139719	12	123172262	G	A	chr12_123172262_G_A	27	0.176136	0.465562	-0.1535	0.209266	SNP	31	176	NA	ENSG00000139719	ENSG00000139719	NA	rs2682427
QTS000036	ftp://ftp.ebi.ac.uk/pub/databases/spot/eQTL/sumstats/QTS000036/QTD000594/QTD000594.all.tsv.gz	ENSG00000139722	12	123172262	G	A	chr12_123172262_G_A	27	0.176136	0.452235	-0.135531	0.179348	SNP	31	176	NA	ENSG00000139722	ENSG00000139722	NA	rs2682427
QTS000036	ftp://ftp.ebi.ac.uk/pub/databases/spot/eQTL/sumstats/QTS000036/QTD000594/QTD000594.all.tsv.gz	ENSG00000139726	12	123172262	G	A	chr12_123172262_G_A	27	0.176136	0.44235	0.160581	0.207904	SNP	31	176	NA	ENSG00000139726	ENSG00000139726	NA	rs2682427
QTS000036	ftp://ftp.ebi.ac.uk/pub/databases/spot/eQTL/sumstats/QTS000036/QTD000594/QTD000594.all.tsv.gz	ENSG00000150977	12	123172262	G	A	chr12_123172262_G_A	27	0.176136	0.0612985	-0.351479	0.184966	SNP	31	176	NA	ENSG00000150977	ENSG00000150977	NA	rs2682427
QTS000036	ftp://ftp.ebi.ac.uk/pub/databases/spot/eQTL/sumstats/QTS000036/QTD000594/QTD000594.all.tsv.gz	ENSG00000178882	12	123172262	G	A	chr12_123172262_G_A	27	0.176136	0.191222	0.288932	0.219047	SNP	31	176	NA	ENSG00000178882	ENSG00000178882	NA	rs2682427
QTS000036	ftp://ftp.ebi.ac.uk/pub/databases/spot/eQTL/sumstats/QTS000036/QTD000594/QTD000594.all.tsv.gz	ENSG00000179195	12	123172262	G	A	chr12_123172262_G_A	27	0.176136	0.708081	0.0838334	0.223032	SNP	31	176	NA	ENSG00000179195	ENSG00000179195	NA	rs2682427
QTS000036	ftp://ftp.ebi.ac.uk/pub/databases/spot/eQTL/sumstats/QTS000036/QTD000594/QTD000594.all.tsv.gz	ENSG00000182196	12	123172262	G	A	chr12_123172262_G_A	27	0.176136	0.153301	0.27639	0.191568	SNP	31	176	NA	ENSG00000182196	ENSG00000182196	NA	rs2682427
QTS000036	ftp://ftp.ebi.ac.uk/pub/databases/spot/eQTL/sumstats/QTS000036/QTD000594/QTD000594.all.tsv.gz	ENSG00000183955	12	123172262	G	A	chr12_123172262_G_A	27	0.176136	0.539454	0.134775	0.218611	SNP	31	176	NA	ENSG00000183955	ENSG00000183955	NA	rs2682427
QTS000036	ftp://ftp.ebi.ac.uk/pub/databases/spot/eQTL/sumstats/QTS000036/QTD000594/QTD000594.all.tsv.gz	ENSG00000184047	12	123172262	G	A	chr12_123172262_G_A	27	0.176136	0.045639	0.371746	0.182855	SNP	31	176	NA	ENSG00000184047	ENSG00000184047	NA	rs2682427
QTS000036	ftp://ftp.ebi.ac.uk/pub/databases/spot/eQTL/sumstats/QTS000036/QTD000594/QTD000594.all.tsv.gz	ENSG00000184209	12	123172262	G	A	chr12_123172262_G_A	27	0.176136	0.333664	-0.182714	0.187761	SNP	31	176	NA	ENSG00000184209	ENSG00000184209	NA	rs2682427
QTS000036	ftp://ftp.ebi.ac.uk/pub/databases/spot/eQTL/sumstats/QTS000036/QTD000594/QTD000594.all.tsv.gz	ENSG00000184445	12	123172262	G	A	chr12_123172262_G_A	27	0.176136	0.280608	0.228795	0.210502	SNP	31	176	NA	ENSG00000184445	ENSG00000184445	NA	rs2682427
QTS000036	ftp://ftp.ebi.ac.uk/pub/databases/spot/eQTL/sumstats/QTS000036/QTD000594/QTD000594.all.tsv.gz	ENSG00000185344	12	123172262	G	A	chr12_123172262_G_A	27	0.176136	0.988365	-0.00307607	0.210223	SNP	31	176	NA	ENSG00000185344	ENSG00000185344	NA	rs2682427
QTS000036	ftp://ftp.ebi.ac.uk/pub/databases/spot/eQTL/sumstats/QTS000036/QTD000594/QTD000594.all.tsv.gz	ENSG00000188026	12	123172262	G	A	chr12_123172262_G_A	27	0.176136	0.40482	0.158741	0.189465	SNP	31	176	NA	ENSG00000188026	ENSG00000188026	NA	rs2682427
QTS000036	ftp://ftp.ebi.ac.uk/pub/databases/spot/eQTL/sumstats/QTS000036/QTD000594/QTD000594.all.tsv.gz	ENSG00000256028	12	123172262	G	A	chr12_123172262_G_A	27	0.176136	0.135241	0.34999	0.231745	SNP	31	176	NA	ENSG00000256028	ENSG00000256028	NA	rs2682427
QTS000036	ftp://ftp.ebi.ac.uk/pub/databases/spot/eQTL/sumstats/QTS000036/QTD000594/QTD000594.all.tsv.gz	ENSG00000256861	12	123172262	G	A	chr12_123172262_G_A	27	0.176136	0.991785	0.00194119	0.187895	SNP	31	176	NA	ENSG00000256861	ENSG00000256861	NA	rs2682427
QTS000036	ftp://ftp.ebi.ac.uk/pub/databases/spot/eQTL/sumstats/QTS000036/QTD000594/QTD000594.all.tsv.gz	ENSG00000274874	12	123172262	G	A	chr12_123172262_G_A	27	0.176136	0.172169	0.30062	0.21806	SNP	31	176	NA	ENSG00000274874	ENSG00000274874	NA	rs2682427
QTS000036	ftp://ftp.ebi.ac.uk/pub/databases/spot/eQTL/sumstats/QTS000036/QTD000594/QTD000594.all.tsv.gz	ENSG00000280138	12	123172262	G	A	chr12_123172262_G_A	27	0.176136	0.860016	-0.0375798	0.212353	SNP	31	176	NA	ENSG00000280138	ENSG00000280138	NA	rs2682427
QTS000036	ftp://ftp.ebi.ac.uk/pub/databases/spot/eQTL/sumstats/QTS000036/QTD000594/QTD000594.all.tsv.gz	ENSG00000284934	12	123172262	G	A	chr12_123172262_G_A	27	0.176136	0.0463583	0.366558	0.180917	SNP	31	176	NA	ENSG00000284934	ENSG00000284934	NA	rs2682427
QTS000036	ftp://ftp.ebi.ac.uk/pub/databases/spot/eQTL/sumstats/QTS000036/QTD000594/QTD000594.all.tsv.gz	ENSG00000033030	12	123172337	CT	C	chr12_123172337_CT_C	26	0.181818	0.969623	0.00619436	0.162115	INDEL	32	176	NA	ENSG00000033030	ENSG00000033030	NA	rs564906823
QTS000036	ftp://ftp.ebi.ac.uk/pub/databases/spot/eQTL/sumstats/QTS000036/QTD000594/QTD000594.all.tsv.gz	ENSG00000051825	12	123172337	CT	C	chr12_123172337_CT_C	26	0.181818	0.986517	0.00285631	0.168453	INDEL	32	176	NA	ENSG00000051825	ENSG00000051825	NA	rs564906823
QTS000036	ftp://ftp.ebi.ac.uk/pub/databases/spot/eQTL/sumstats/QTS000036/QTD000594/QTD000594.all.tsv.gz	ENSG00000086598	12	123172337	CT	C	chr12_123172337_CT_C	26	0.181818	0.85597	-0.0327672	0.1799	INDEL	32	176	NA	ENSG00000086598	ENSG00000086598	NA	rs564906823
QTS000036	ftp://ftp.ebi.ac.uk/pub/databases/spot/eQTL/sumstats/QTS000036/QTD000594/QTD000594.all.tsv.gz	ENSG00000111011	12	123172337	CT	C	chr12_123172337_CT_C	26	0.181818	0.284438	-0.162835	0.151022	INDEL	32	176	NA	ENSG00000111011	ENSG00000111011	NA	rs564906823
QTS000036	ftp://ftp.ebi.ac.uk/pub/databases/spot/eQTL/sumstats/QTS000036/QTD000594/QTD000594.all.tsv.gz	ENSG00000111328	12	123172337	CT	C	chr12_123172337_CT_C	26	0.181818	0.151709	0.272539	0.188156	INDEL	32	176	NA	ENSG00000111328	ENSG00000111328	NA	rs564906823
QTS000036	ftp://ftp.ebi.ac.uk/pub/databases/spot/eQTL/sumstats/QTS000036/QTD000594/QTD000594.all.tsv.gz	ENSG00000111358	12	123172337	CT	C	chr12_123172337_CT_C	26	0.181818	0.988007	0.00267441	0.17732	INDEL	32	176	NA	ENSG00000111358	ENSG00000111358	NA	rs564906823
QTS000036	ftp://ftp.ebi.ac.uk/pub/databases/spot/eQTL/sumstats/QTS000036/QTD000594/QTD000594.all.tsv.gz	ENSG00000111361	12	123172337	CT	C	chr12_123172337_CT_C	26	0.181818	0.567529	-0.105824	0.184276	INDEL	32	176	NA	ENSG00000111361	ENSG00000111361	NA	rs564906823
QTS000036	ftp://ftp.ebi.ac.uk/pub/databases/spot/eQTL/sumstats/QTS000036/QTD000594/QTD000594.all.tsv.gz	ENSG00000111364	12	123172337	CT	C	chr12_123172337_CT_C	26	0.181818	0.868581	0.0288359	0.173671	INDEL	32	176	NA	ENSG00000111364	ENSG00000111364	NA	rs564906823
QTS000036	ftp://ftp.ebi.ac.uk/pub/databases/spot/eQTL/sumstats/QTS000036/QTD000594/QTD000594.all.tsv.gz	ENSG00000119242	12	123172337	CT	C	chr12_123172337_CT_C	26	0.181818	0.716564	0.0690866	0.189566	INDEL	32	176	NA	ENSG00000119242	ENSG00000119242	NA	rs564906823
QTS000036	ftp://ftp.ebi.ac.uk/pub/databases/spot/eQTL/sumstats/QTS000036/QTD000594/QTD000594.all.tsv.gz	ENSG00000130779	12	123172337	CT	C	chr12_123172337_CT_C	26	0.181818	0.901924	0.022251	0.179944	INDEL	32	176	NA	ENSG00000130779	ENSG00000130779	NA	rs564906823
QTS000036	ftp://ftp.ebi.ac.uk/pub/databases/spot/eQTL/sumstats/QTS000036/QTD000594/QTD000594.all.tsv.gz	ENSG00000130921	12	123172337	CT	C	chr12_123172337_CT_C	26	0.181818	0.351386	0.157673	0.168127	INDEL	32	176	NA	ENSG00000130921	ENSG00000130921	NA	rs564906823
QTS000036	ftp://ftp.ebi.ac.uk/pub/databases/spot/eQTL/sumstats/QTS000036/QTD000594/QTD000594.all.tsv.gz	ENSG00000139697	12	123172337	CT	C	chr12_123172337_CT_C	26	0.181818	0.541495	0.114859	0.187252	INDEL	32	176	NA	ENSG00000139697	ENSG00000139697	NA	rs564906823
QTS000036	ftp://ftp.ebi.ac.uk/pub/databases/spot/eQTL/sumstats/QTS000036/QTD000594/QTD000594.all.tsv.gz	ENSG00000139719	12	123172337	CT	C	chr12_123172337_CT_C	26	0.181818	0.785639	0.0507339	0.185861	INDEL	32	176	NA	ENSG00000139719	ENSG00000139719	NA	rs564906823
QTS000036	ftp://ftp.ebi.ac.uk/pub/databases/spot/eQTL/sumstats/QTS000036/QTD000594/QTD000594.all.tsv.gz	ENSG00000139722	12	123172337	CT	C	chr12_123172337_CT_C	26	0.181818	0.455842	0.119047	0.158803	INDEL	32	176	NA	ENSG00000139722	ENSG00000139722	NA	rs564906823
QTS000036	ftp://ftp.ebi.ac.uk/pub/databases/spot/eQTL/sumstats/QTS000036/QTD000594/QTD000594.all.tsv.gz	ENSG00000139726	12	123172337	CT	C	chr12_123172337_CT_C	26	0.181818	0.700811	-0.0712161	0.184632	INDEL	32	176	NA	ENSG00000139726	ENSG00000139726	NA	rs564906823
QTS000036	ftp://ftp.ebi.ac.uk/pub/databases/spot/eQTL/sumstats/QTS000036/QTD000594/QTD000594.all.tsv.gz	ENSG00000150977	12	123172337	CT	C	chr12_123172337_CT_C	26	0.181818	0.0796015	0.291941	0.164246	INDEL	32	176	NA	ENSG00000150977	ENSG00000150977	NA	rs564906823
QTS000036	ftp://ftp.ebi.ac.uk/pub/databases/spot/eQTL/sumstats/QTS000036/QTD000594/QTD000594.all.tsv.gz	ENSG00000178882	12	123172337	CT	C	chr12_123172337_CT_C	26	0.181818	0.0768938	-0.34459	0.192077	INDEL	32	176	NA	ENSG00000178882	ENSG00000178882	NA	rs564906823
QTS000036	ftp://ftp.ebi.ac.uk/pub/databases/spot/eQTL/sumstats/QTS000036/QTD000594/QTD000594.all.tsv.gz	ENSG00000179195	12	123172337	CT	C	chr12_123172337_CT_C	26	0.181818	0.126127	-0.300953	0.194538	INDEL	32	176	NA	ENSG00000179195	ENSG00000179195	NA	rs564906823
QTS000036	ftp://ftp.ebi.ac.uk/pub/databases/spot/eQTL/sumstats/QTS000036/QTD000594/QTD000594.all.tsv.gz	ENSG00000182196	12	123172337	CT	C	chr12_123172337_CT_C	26	0.181818	0.02729	0.374674	0.166375	INDEL	32	176	NA	ENSG00000182196	ENSG00000182196	NA	rs564906823
QTS000036	ftp://ftp.ebi.ac.uk/pub/databases/spot/eQTL/sumstats/QTS000036/QTD000594/QTD000594.all.tsv.gz	ENSG00000183955	12	123172337	CT	C	chr12_123172337_CT_C	26	0.181818	0.520171	0.125038	0.193508	INDEL	32	176	NA	ENSG00000183955	ENSG00000183955	NA	rs564906823
QTS000036	ftp://ftp.ebi.ac.uk/pub/databases/spot/eQTL/sumstats/QTS000036/QTD000594/QTD000594.all.tsv.gz	ENSG00000184047	12	123172337	CT	C	chr12_123172337_CT_C	26	0.181818	0.133852	-0.248326	0.163834	INDEL	32	176	NA	ENSG00000184047	ENSG00000184047	NA	rs564906823
QTS000036	ftp://ftp.ebi.ac.uk/pub/databases/spot/eQTL/sumstats/QTS000036/QTD000594/QTD000594.all.tsv.gz	ENSG00000184209	12	123172337	CT	C	chr12_123172337_CT_C	26	0.181818	0.0220849	0.377482	0.161445	INDEL	32	176	NA	ENSG00000184209	ENSG00000184209	NA	rs564906823
QTS000036	ftp://ftp.ebi.ac.uk/pub/databases/spot/eQTL/sumstats/QTS000036/QTD000594/QTD000594.all.tsv.gz	ENSG00000184445	12	123172337	CT	C	chr12_123172337_CT_C	26	0.181818	0.549806	-0.112592	0.187402	INDEL	32	176	NA	ENSG00000184445	ENSG00000184445	NA	rs564906823
QTS000036	ftp://ftp.ebi.ac.uk/pub/databases/spot/eQTL/sumstats/QTS000036/QTD000594/QTD000594.all.tsv.gz	ENSG00000185344	12	123172337	CT	C	chr12_123172337_CT_C	26	0.181818	0.139604	0.273856	0.183387	INDEL	32	176	NA	ENSG00000185344	ENSG00000185344	NA	rs564906823
QTS000036	ftp://ftp.ebi.ac.uk/pub/databases/spot/eQTL/sumstats/QTS000036/QTD000594/QTD000594.all.tsv.gz	ENSG00000188026	12	123172337	CT	C	chr12_123172337_CT_C	26	0.181818	0.534786	-0.104835	0.168103	INDEL	32	176	NA	ENSG00000188026	ENSG00000188026	NA	rs564906823
QTS000036	ftp://ftp.ebi.ac.uk/pub/databases/spot/eQTL/sumstats/QTS000036/QTD000594/QTD000594.all.tsv.gz	ENSG00000256028	12	123172337	CT	C	chr12_123172337_CT_C	26	0.181818	0.730198	0.0720567	0.208155	INDEL	32	176	NA	ENSG00000256028	ENSG00000256028	NA	rs564906823
QTS000036	ftp://ftp.ebi.ac.uk/pub/databases/spot/eQTL/sumstats/QTS000036/QTD000594/QTD000594.all.tsv.gz	ENSG00000256861	12	123172337	CT	C	chr12_123172337_CT_C	26	0.181818	0.617854	-0.0832064	0.166079	INDEL	32	176	NA	ENSG00000256861	ENSG00000256861	NA	rs564906823
QTS000036	ftp://ftp.ebi.ac.uk/pub/databases/spot/eQTL/sumstats/QTS000036/QTD000594/QTD000594.all.tsv.gz	ENSG00000274874	12	123172337	CT	C	chr12_123172337_CT_C	26	0.181818	0.180802	-0.260971	0.193164	INDEL	32	176	NA	ENSG00000274874	ENSG00000274874	NA	rs564906823
QTS000036	ftp://ftp.ebi.ac.uk/pub/databases/spot/eQTL/sumstats/QTS000036/QTD000594/QTD000594.all.tsv.gz	ENSG00000280138	12	123172337	CT	C	chr12_123172337_CT_C	26	0.181818	0.503408	0.126068	0.187483	INDEL	32	176	NA	ENSG00000280138	ENSG00000280138	NA	rs564906823
QTS000036	ftp://ftp.ebi.ac.uk/pub/databases/spot/eQTL/sumstats/QTS000036/QTD000594/QTD000594.all.tsv.gz	ENSG00000284934	12	123172337	CT	C	chr12_123172337_CT_C	26	0.181818	0.110614	-0.261175	0.16174	INDEL	32	176	NA	ENSG00000284934	ENSG00000284934	NA	rs564906823
QTS000036	ftp://ftp.ebi.ac.uk/pub/databases/spot/eQTL/sumstats/QTS000036/QTD000594/QTD000594.all.tsv.gz	ENSG00000033030	12	123172791	T	C	chr12_123172791_T_C	54	0.460227	0.659751	0.0627367	0.141926	SNP	81	176	NA	ENSG00000033030	ENSG00000033030	NA	rs2049114
QTS000036	ftp://ftp.ebi.ac.uk/pub/databases/spot/eQTL/sumstats/QTS000036/QTD000594/QTD000594.all.tsv.gz	ENSG00000051825	12	123172791	T	C	chr12_123172791_T_C	54	0.460227	0.445982	-0.112701	0.147087	SNP	81	176	NA	ENSG00000051825	ENSG00000051825	NA	rs2049114
QTS000036	ftp://ftp.ebi.ac.uk/pub/databases/spot/eQTL/sumstats/QTS000036/QTD000594/QTD000594.all.tsv.gz	ENSG00000086598	12	123172791	T	C	chr12_123172791_T_C	54	0.460227	0.261046	0.177123	0.156389	SNP	81	176	NA	ENSG00000086598	ENSG00000086598	NA	rs2049114
QTS000036	ftp://ftp.ebi.ac.uk/pub/databases/spot/eQTL/sumstats/QTS000036/QTD000594/QTD000594.all.tsv.gz	ENSG00000111011	12	123172791	T	C	chr12_123172791_T_C	54	0.460227	0.438815	-0.103435	0.132881	SNP	81	176	NA	ENSG00000111011	ENSG00000111011	NA	rs2049114
QTS000036	ftp://ftp.ebi.ac.uk/pub/databases/spot/eQTL/sumstats/QTS000036/QTD000594/QTD000594.all.tsv.gz	ENSG00000111328	12	123172791	T	C	chr12_123172791_T_C	54	0.460227	0.0776041	0.293064	0.163756	SNP	81	176	NA	ENSG00000111328	ENSG00000111328	NA	rs2049114
QTS000036	ftp://ftp.ebi.ac.uk/pub/databases/spot/eQTL/sumstats/QTS000036/QTD000594/QTD000594.all.tsv.gz	ENSG00000111358	12	123172791	T	C	chr12_123172791_T_C	54	0.460227	0.694319	-0.0612632	0.155278	SNP	81	176	NA	ENSG00000111358	ENSG00000111358	NA	rs2049114
QTS000036	ftp://ftp.ebi.ac.uk/pub/databases/spot/eQTL/sumstats/QTS000036/QTD000594/QTD000594.all.tsv.gz	ENSG00000111361	12	123172791	T	C	chr12_123172791_T_C	54	0.460227	0.805274	-0.0400392	0.161832	SNP	81	176	NA	ENSG00000111361	ENSG00000111361	NA	rs2049114
QTS000036	ftp://ftp.ebi.ac.uk/pub/databases/spot/eQTL/sumstats/QTS000036/QTD000594/QTD000594.all.tsv.gz	ENSG00000111364	12	123172791	T	C	chr12_123172791_T_C	54	0.460227	0.488709	0.105611	0.151776	SNP	81	176	NA	ENSG00000111364	ENSG00000111364	NA	rs2049114
QTS000036	ftp://ftp.ebi.ac.uk/pub/databases/spot/eQTL/sumstats/QTS000036/QTD000594/QTD000594.all.tsv.gz	ENSG00000119242	12	123172791	T	C	chr12_123172791_T_C	54	0.460227	0.589446	-0.08997	0.165996	SNP	81	176	NA	ENSG00000119242	ENSG00000119242	NA	rs2049114
QTS000036	ftp://ftp.ebi.ac.uk/pub/databases/spot/eQTL/sumstats/QTS000036/QTD000594/QTD000594.all.tsv.gz	ENSG00000130779	12	123172791	T	C	chr12_123172791_T_C	54	0.460227	0.270646	-0.173653	0.156461	SNP	81	176	NA	ENSG00000130779	ENSG00000130779	NA	rs2049114
QTS000036	ftp://ftp.ebi.ac.uk/pub/databases/spot/eQTL/sumstats/QTS000036/QTD000594/QTD000594.all.tsv.gz	ENSG00000130921	12	123172791	T	C	chr12_123172791_T_C	54	0.460227	0.000838163	0.478544	0.137423	SNP	81	176	NA	ENSG00000130921	ENSG00000130921	NA	rs2049114
QTS000036	ftp://ftp.ebi.ac.uk/pub/databases/spot/eQTL/sumstats/QTS000036/QTD000594/QTD000594.all.tsv.gz	ENSG00000139697	12	123172791	T	C	chr12_123172791_T_C	54	0.460227	0.230688	0.196948	0.162964	SNP	81	176	NA	ENSG00000139697	ENSG00000139697	NA	rs2049114
QTS000036	ftp://ftp.ebi.ac.uk/pub/databases/spot/eQTL/sumstats/QTS000036/QTD000594/QTD000594.all.tsv.gz	ENSG00000139719	12	123172791	T	C	chr12_123172791_T_C	54	0.460227	0.886551	0.0233338	0.162988	SNP	81	176	NA	ENSG00000139719	ENSG00000139719	NA	rs2049114
QTS000036	ftp://ftp.ebi.ac.uk/pub/databases/spot/eQTL/sumstats/QTS000036/QTD000594/QTD000594.all.tsv.gz	ENSG00000139722	12	123172791	T	C	chr12_123172791_T_C	54	0.460227	0.426352	0.11129	0.139136	SNP	81	176	NA	ENSG00000139722	ENSG00000139722	NA	rs2049114
QTS000036	ftp://ftp.ebi.ac.uk/pub/databases/spot/eQTL/sumstats/QTS000036/QTD000594/QTD000594.all.tsv.gz	ENSG00000139726	12	123172791	T	C	chr12_123172791_T_C	54	0.460227	0.485868	-0.113101	0.161479	SNP	81	176	NA	ENSG00000139726	ENSG00000139726	NA	rs2049114
QTS000036	ftp://ftp.ebi.ac.uk/pub/databases/spot/eQTL/sumstats/QTS000036/QTD000594/QTD000594.all.tsv.gz	ENSG00000150977	12	123172791	T	C	chr12_123172791_T_C	54	0.460227	0.314505	0.147868	0.146014	SNP	81	176	NA	ENSG00000150977	ENSG00000150977	NA	rs2049114
QTS000036	ftp://ftp.ebi.ac.uk/pub/databases/spot/eQTL/sumstats/QTS000036/QTD000594/QTD000594.all.tsv.gz	ENSG00000178882	12	123172791	T	C	chr12_123172791_T_C	54	0.460227	0.894351	-0.0229176	0.171979	SNP	81	176	NA	ENSG00000178882	ENSG00000178882	NA	rs2049114
QTS000036	ftp://ftp.ebi.ac.uk/pub/databases/spot/eQTL/sumstats/QTS000036/QTD000594/QTD000594.all.tsv.gz	ENSG00000179195	12	123172791	T	C	chr12_123172791_T_C	54	0.460227	0.105577	-0.278879	0.170211	SNP	81	176	NA	ENSG00000179195	ENSG00000179195	NA	rs2049114
QTS000036	ftp://ftp.ebi.ac.uk/pub/databases/spot/eQTL/sumstats/QTS000036/QTD000594/QTD000594.all.tsv.gz	ENSG00000182196	12	123172791	T	C	chr12_123172791_T_C	54	0.460227	0.0484585	0.294593	0.14682	SNP	81	176	NA	ENSG00000182196	ENSG00000182196	NA	rs2049114
QTS000036	ftp://ftp.ebi.ac.uk/pub/databases/spot/eQTL/sumstats/QTS000036/QTD000594/QTD000594.all.tsv.gz	ENSG00000183955	12	123172791	T	C	chr12_123172791_T_C	54	0.460227	0.112148	0.26884	0.167214	SNP	81	176	NA	ENSG00000183955	ENSG00000183955	NA	rs2049114
QTS000036	ftp://ftp.ebi.ac.uk/pub/databases/spot/eQTL/sumstats/QTS000036/QTD000594/QTD000594.all.tsv.gz	ENSG00000184047	12	123172791	T	C	chr12_123172791_T_C	54	0.460227	0.561879	0.0847792	0.145498	SNP	81	176	NA	ENSG00000184047	ENSG00000184047	NA	rs2049114
QTS000036	ftp://ftp.ebi.ac.uk/pub/databases/spot/eQTL/sumstats/QTS000036/QTD000594/QTD000594.all.tsv.gz	ENSG00000184209	12	123172791	T	C	chr12_123172791_T_C	54	0.460227	0.641553	-0.068455	0.146444	SNP	81	176	NA	ENSG00000184209	ENSG00000184209	NA	rs2049114
QTS000036	ftp://ftp.ebi.ac.uk/pub/databases/spot/eQTL/sumstats/QTS000036/QTD000594/QTD000594.all.tsv.gz	ENSG00000184445	12	123172791	T	C	chr12_123172791_T_C	54	0.460227	0.205445	0.208084	0.162893	SNP	81	176	NA	ENSG00000184445	ENSG00000184445	NA	rs2049114
QTS000036	ftp://ftp.ebi.ac.uk/pub/databases/spot/eQTL/sumstats/QTS000036/QTD000594/QTD000594.all.tsv.gz	ENSG00000185344	12	123172791	T	C	chr12_123172791_T_C	54	0.460227	0.0525971	0.313301	0.159047	SNP	81	176	NA	ENSG00000185344	ENSG00000185344	NA	rs2049114
QTS000036	ftp://ftp.ebi.ac.uk/pub/databases/spot/eQTL/sumstats/QTS000036/QTD000594/QTD000594.all.tsv.gz	ENSG00000188026	12	123172791	T	C	chr12_123172791_T_C	54	0.460227	0.69785	0.0575242	0.147597	SNP	81	176	NA	ENSG00000188026	ENSG00000188026	NA	rs2049114
QTS000036	ftp://ftp.ebi.ac.uk/pub/databases/spot/eQTL/sumstats/QTS000036/QTD000594/QTD000594.all.tsv.gz	ENSG00000256028	12	123172791	T	C	chr12_123172791_T_C	54	0.460227	0.569518	0.104103	0.182218	SNP	81	176	NA	ENSG00000256028	ENSG00000256028	NA	rs2049114
QTS000036	ftp://ftp.ebi.ac.uk/pub/databases/spot/eQTL/sumstats/QTS000036/QTD000594/QTD000594.all.tsv.gz	ENSG00000256861	12	123172791	T	C	chr12_123172791_T_C	54	0.460227	0.713519	0.0536972	0.1457	SNP	81	176	NA	ENSG00000256861	ENSG00000256861	NA	rs2049114
QTS000036	ftp://ftp.ebi.ac.uk/pub/databases/spot/eQTL/sumstats/QTS000036/QTD000594/QTD000594.all.tsv.gz	ENSG00000274874	12	123172791	T	C	chr12_123172791_T_C	54	0.460227	0.617025	-0.0859323	0.171115	SNP	81	176	NA	ENSG00000274874	ENSG00000274874	NA	rs2049114
QTS000036	ftp://ftp.ebi.ac.uk/pub/databases/spot/eQTL/sumstats/QTS000036/QTD000594/QTD000594.all.tsv.gz	ENSG00000280138	12	123172791	T	C	chr12_123172791_T_C	54	0.460227	0.376549	0.145879	0.163977	SNP	81	176	NA	ENSG00000280138	ENSG00000280138	NA	rs2049114
QTS000036	ftp://ftp.ebi.ac.uk/pub/databases/spot/eQTL/sumstats/QTS000036/QTD000594/QTD000594.all.tsv.gz	ENSG00000284934	12	123172791	T	C	chr12_123172791_T_C	54	0.460227	0.578784	0.0802746	0.143958	SNP	81	176	NA	ENSG00000284934	ENSG00000284934	NA	rs2049114
QTS000036	ftp://ftp.ebi.ac.uk/pub/databases/spot/eQTL/sumstats/QTS000036/QTD000594/QTD000594.all.tsv.gz	ENSG00000033030	12	123173600	T	TC	chr12_123173600_T_TC	37	0.3125	0.752283	-0.0523126	0.165125	INDEL	55	176	NA	ENSG00000033030	ENSG00000033030	NA	rs11410998
QTS000036	ftp://ftp.ebi.ac.uk/pub/databases/spot/eQTL/sumstats/QTS000036/QTD000594/QTD000594.all.tsv.gz	ENSG00000051825	12	123173600	T	TC	chr12_123173600_T_TC	37	0.3125	0.0591323	-0.32122	0.167587	INDEL	55	176	NA	ENSG00000051825	ENSG00000051825	NA	rs11410998
QTS000036	ftp://ftp.ebi.ac.uk/pub/databases/spot/eQTL/sumstats/QTS000036/QTD000594/QTD000594.all.tsv.gz	ENSG00000086598	12	123173600	T	TC	chr12_123173600_T_TC	37	0.3125	0.108023	0.293172	0.18021	INDEL	55	176	NA	ENSG00000086598	ENSG00000086598	NA	rs11410998
QTS000036	ftp://ftp.ebi.ac.uk/pub/databases/spot/eQTL/sumstats/QTS000036/QTD000594/QTD000594.all.tsv.gz	ENSG00000111011	12	123173600	T	TC	chr12_123173600_T_TC	37	0.3125	0.449439	-0.117504	0.154531	INDEL	55	176	NA	ENSG00000111011	ENSG00000111011	NA	rs11410998
QTS000036	ftp://ftp.ebi.ac.uk/pub/databases/spot/eQTL/sumstats/QTS000036/QTD000594/QTD000594.all.tsv.gz	ENSG00000111328	12	123173600	T	TC	chr12_123173600_T_TC	37	0.3125	0.148732	-0.279792	0.191739	INDEL	55	176	NA	ENSG00000111328	ENSG00000111328	NA	rs11410998
QTS000036	ftp://ftp.ebi.ac.uk/pub/databases/spot/eQTL/sumstats/QTS000036/QTD000594/QTD000594.all.tsv.gz	ENSG00000111358	12	123173600	T	TC	chr12_123173600_T_TC	37	0.3125	0.923138	-0.017496	0.180722	INDEL	55	176	NA	ENSG00000111358	ENSG00000111358	NA	rs11410998
QTS000036	ftp://ftp.ebi.ac.uk/pub/databases/spot/eQTL/sumstats/QTS000036/QTD000594/QTD000594.all.tsv.gz	ENSG00000111361	12	123173600	T	TC	chr12_123173600_T_TC	37	0.3125	0.919014	0.0192038	0.188228	INDEL	55	176	NA	ENSG00000111361	ENSG00000111361	NA	rs11410998
QTS000036	ftp://ftp.ebi.ac.uk/pub/databases/spot/eQTL/sumstats/QTS000036/QTD000594/QTD000594.all.tsv.gz	ENSG00000111364	12	123173600	T	TC	chr12_123173600_T_TC	37	0.3125	0.343814	0.167659	0.175972	INDEL	55	176	NA	ENSG00000111364	ENSG00000111364	NA	rs11410998
QTS000036	ftp://ftp.ebi.ac.uk/pub/databases/spot/eQTL/sumstats/QTS000036/QTD000594/QTD000594.all.tsv.gz	ENSG00000119242	12	123173600	T	TC	chr12_123173600_T_TC	37	0.3125	0.800457	-0.0490347	0.193304	INDEL	55	176	NA	ENSG00000119242	ENSG00000119242	NA	rs11410998
QTS000036	ftp://ftp.ebi.ac.uk/pub/databases/spot/eQTL/sumstats/QTS000036/QTD000594/QTD000594.all.tsv.gz	ENSG00000130779	12	123173600	T	TC	chr12_123173600_T_TC	37	0.3125	0.540597	0.112477	0.18296	INDEL	55	176	NA	ENSG00000130779	ENSG00000130779	NA	rs11410998
QTS000036	ftp://ftp.ebi.ac.uk/pub/databases/spot/eQTL/sumstats/QTS000036/QTD000594/QTD000594.all.tsv.gz	ENSG00000130921	12	123173600	T	TC	chr12_123173600_T_TC	37	0.3125	0.504503	-0.115263	0.171857	INDEL	55	176	NA	ENSG00000130921	ENSG00000130921	NA	rs11410998
QTS000036	ftp://ftp.ebi.ac.uk/pub/databases/spot/eQTL/sumstats/QTS000036/QTD000594/QTD000594.all.tsv.gz	ENSG00000139697	12	123173600	T	TC	chr12_123173600_T_TC	37	0.3125	0.618455	0.0955376	0.191018	INDEL	55	176	NA	ENSG00000139697	ENSG00000139697	NA	rs11410998
QTS000036	ftp://ftp.ebi.ac.uk/pub/databases/spot/eQTL/sumstats/QTS000036/QTD000594/QTD000594.all.tsv.gz	ENSG00000139719	12	123173600	T	TC	chr12_123173600_T_TC	37	0.3125	0.865925	-0.0321054	0.189497	INDEL	55	176	NA	ENSG00000139719	ENSG00000139719	NA	rs11410998
QTS000036	ftp://ftp.ebi.ac.uk/pub/databases/spot/eQTL/sumstats/QTS000036/QTD000594/QTD000594.all.tsv.gz	ENSG00000139722	12	123173600	T	TC	chr12_123173600_T_TC	37	0.3125	0.0976647	0.267509	0.159469	INDEL	55	176	NA	ENSG00000139722	ENSG00000139722	NA	rs11410998
QTS000036	ftp://ftp.ebi.ac.uk/pub/databases/spot/eQTL/sumstats/QTS000036/QTD000594/QTD000594.all.tsv.gz	ENSG00000139726	12	123173600	T	TC	chr12_123173600_T_TC	37	0.3125	0.991049	0.00212039	0.188375	INDEL	55	176	NA	ENSG00000139726	ENSG00000139726	NA	rs11410998
QTS000036	ftp://ftp.ebi.ac.uk/pub/databases/spot/eQTL/sumstats/QTS000036/QTD000594/QTD000594.all.tsv.gz	ENSG00000150977	12	123173600	T	TC	chr12_123173600_T_TC	37	0.3125	0.636894	-0.0809052	0.170685	INDEL	55	176	NA	ENSG00000150977	ENSG00000150977	NA	rs11410998
QTS000036	ftp://ftp.ebi.ac.uk/pub/databases/spot/eQTL/sumstats/QTS000036/QTD000594/QTD000594.all.tsv.gz	ENSG00000178882	12	123173600	T	TC	chr12_123173600_T_TC	37	0.3125	0.566353	0.114938	0.199539	INDEL	55	176	NA	ENSG00000178882	ENSG00000178882	NA	rs11410998
QTS000036	ftp://ftp.ebi.ac.uk/pub/databases/spot/eQTL/sumstats/QTS000036/QTD000594/QTD000594.all.tsv.gz	ENSG00000179195	12	123173600	T	TC	chr12_123173600_T_TC	37	0.3125	0.223557	0.244801	0.199444	INDEL	55	176	NA	ENSG00000179195	ENSG00000179195	NA	rs11410998
QTS000036	ftp://ftp.ebi.ac.uk/pub/databases/spot/eQTL/sumstats/QTS000036/QTD000594/QTD000594.all.tsv.gz	ENSG00000182196	12	123173600	T	TC	chr12_123173600_T_TC	37	0.3125	0.74894	0.0562702	0.17517	INDEL	55	176	NA	ENSG00000182196	ENSG00000182196	NA	rs11410998
QTS000036	ftp://ftp.ebi.ac.uk/pub/databases/spot/eQTL/sumstats/QTS000036/QTD000594/QTD000594.all.tsv.gz	ENSG00000183955	12	123173600	T	TC	chr12_123173600_T_TC	37	0.3125	0.0750567	-0.3495	0.193571	INDEL	55	176	NA	ENSG00000183955	ENSG00000183955	NA	rs11410998
QTS000036	ftp://ftp.ebi.ac.uk/pub/databases/spot/eQTL/sumstats/QTS000036/QTD000594/QTD000594.all.tsv.gz	ENSG00000184047	12	123173600	T	TC	chr12_123173600_T_TC	37	0.3125	0.0682334	-0.306754	0.165768	INDEL	55	176	NA	ENSG00000184047	ENSG00000184047	NA	rs11410998
QTS000036	ftp://ftp.ebi.ac.uk/pub/databases/spot/eQTL/sumstats/QTS000036/QTD000594/QTD000594.all.tsv.gz	ENSG00000184209	12	123173600	T	TC	chr12_123173600_T_TC	37	0.3125	0.390379	-0.146595	0.16967	INDEL	55	176	NA	ENSG00000184209	ENSG00000184209	NA	rs11410998
QTS000036	ftp://ftp.ebi.ac.uk/pub/databases/spot/eQTL/sumstats/QTS000036/QTD000594/QTD000594.all.tsv.gz	ENSG00000184445	12	123173600	T	TC	chr12_123173600_T_TC	37	0.3125	0.698188	-0.0744608	0.191279	INDEL	55	176	NA	ENSG00000184445	ENSG00000184445	NA	rs11410998
QTS000036	ftp://ftp.ebi.ac.uk/pub/databases/spot/eQTL/sumstats/QTS000036/QTD000594/QTD000594.all.tsv.gz	ENSG00000185344	12	123173600	T	TC	chr12_123173600_T_TC	37	0.3125	0.053696	-0.362642	0.184969	INDEL	55	176	NA	ENSG00000185344	ENSG00000185344	NA	rs11410998
QTS000036	ftp://ftp.ebi.ac.uk/pub/databases/spot/eQTL/sumstats/QTS000036/QTD000594/QTD000594.all.tsv.gz	ENSG00000188026	12	123173600	T	TC	chr12_123173600_T_TC	37	0.3125	0.256827	-0.194602	0.170293	INDEL	55	176	NA	ENSG00000188026	ENSG00000188026	NA	rs11410998
QTS000036	ftp://ftp.ebi.ac.uk/pub/databases/spot/eQTL/sumstats/QTS000036/QTD000594/QTD000594.all.tsv.gz	ENSG00000256028	12	123173600	T	TC	chr12_123173600_T_TC	37	0.3125	0.773827	0.061208	0.212214	INDEL	55	176	NA	ENSG00000256028	ENSG00000256028	NA	rs11410998
QTS000036	ftp://ftp.ebi.ac.uk/pub/databases/spot/eQTL/sumstats/QTS000036/QTD000594/QTD000594.all.tsv.gz	ENSG00000256861	12	123173600	T	TC	chr12_123173600_T_TC	37	0.3125	0.0801998	-0.294583	0.166069	INDEL	55	176	NA	ENSG00000256861	ENSG00000256861	NA	rs11410998
QTS000036	ftp://ftp.ebi.ac.uk/pub/databases/spot/eQTL/sumstats/QTS000036/QTD000594/QTD000594.all.tsv.gz	ENSG00000274874	12	123173600	T	TC	chr12_123173600_T_TC	37	0.3125	0.576957	0.111433	0.198875	INDEL	55	176	NA	ENSG00000274874	ENSG00000274874	NA	rs11410998
QTS000036	ftp://ftp.ebi.ac.uk/pub/databases/spot/eQTL/sumstats/QTS000036/QTD000594/QTD000594.all.tsv.gz	ENSG00000280138	12	123173600	T	TC	chr12_123173600_T_TC	37	0.3125	0.815193	0.0449439	0.191604	INDEL	55	176	NA	ENSG00000280138	ENSG00000280138	NA	rs11410998
QTS000036	ftp://ftp.ebi.ac.uk/pub/databases/spot/eQTL/sumstats/QTS000036/QTD000594/QTD000594.all.tsv.gz	ENSG00000284934	12	123173600	T	TC	chr12_123173600_T_TC	37	0.3125	0.0879407	-0.284358	0.164444	INDEL	55	176	NA	ENSG00000284934	ENSG00000284934	NA	rs11410998
QTS000036	ftp://ftp.ebi.ac.uk/pub/databases/spot/eQTL/sumstats/QTS000036/QTD000594/QTD000594.all.tsv.gz	ENSG00000033030	12	123173711	A	G	chr12_123173711_A_G	28	0.181818	0.756432	0.0521234	0.167426	SNP	144	176	NA	ENSG00000033030	ENSG00000033030	NA	rs1727309
QTS000036	ftp://ftp.ebi.ac.uk/pub/databases/spot/eQTL/sumstats/QTS000036/QTD000594/QTD000594.all.tsv.gz	ENSG00000051825	12	123173711	A	G	chr12_123173711_A_G	28	0.181818	0.0224928	-0.391633	0.168027	SNP	144	176	NA	ENSG00000051825	ENSG00000051825	NA	rs1727309
QTS000036	ftp://ftp.ebi.ac.uk/pub/databases/spot/eQTL/sumstats/QTS000036/QTD000594/QTD000594.all.tsv.gz	ENSG00000086598	12	123173711	A	G	chr12_123173711_A_G	28	0.181818	0.0225298	0.418226	0.179488	SNP	144	176	NA	ENSG00000086598	ENSG00000086598	NA	rs1727309
QTS000036	ftp://ftp.ebi.ac.uk/pub/databases/spot/eQTL/sumstats/QTS000036/QTD000594/QTD000594.all.tsv.gz	ENSG00000111011	12	123173711	A	G	chr12_123173711_A_G	28	0.181818	0.274803	-0.171658	0.156021	SNP	144	176	NA	ENSG00000111011	ENSG00000111011	NA	rs1727309
QTS000036	ftp://ftp.ebi.ac.uk/pub/databases/spot/eQTL/sumstats/QTS000036/QTD000594/QTD000594.all.tsv.gz	ENSG00000111328	12	123173711	A	G	chr12_123173711_A_G	28	0.181818	0.760977	0.060167	0.19706	SNP	144	176	NA	ENSG00000111328	ENSG00000111328	NA	rs1727309
QTS000036	ftp://ftp.ebi.ac.uk/pub/databases/spot/eQTL/sumstats/QTS000036/QTD000594/QTD000594.all.tsv.gz	ENSG00000111358	12	123173711	A	G	chr12_123173711_A_G	28	0.181818	0.703481	0.0699505	0.183068	SNP	144	176	NA	ENSG00000111358	ENSG00000111358	NA	rs1727309
QTS000036	ftp://ftp.ebi.ac.uk/pub/databases/spot/eQTL/sumstats/QTS000036/QTD000594/QTD000594.all.tsv.gz	ENSG00000111361	12	123173711	A	G	chr12_123173711_A_G	28	0.181818	0.397633	-0.161593	0.189934	SNP	144	176	NA	ENSG00000111361	ENSG00000111361	NA	rs1727309
QTS000036	ftp://ftp.ebi.ac.uk/pub/databases/spot/eQTL/sumstats/QTS000036/QTD000594/QTD000594.all.tsv.gz	ENSG00000111364	12	123173711	A	G	chr12_123173711_A_G	28	0.181818	0.285334	0.191696	0.178123	SNP	144	176	NA	ENSG00000111364	ENSG00000111364	NA	rs1727309
QTS000036	ftp://ftp.ebi.ac.uk/pub/databases/spot/eQTL/sumstats/QTS000036/QTD000594/QTD000594.all.tsv.gz	ENSG00000119242	12	123173711	A	G	chr12_123173711_A_G	28	0.181818	0.944529	0.0136888	0.196073	SNP	144	176	NA	ENSG00000119242	ENSG00000119242	NA	rs1727309
QTS000036	ftp://ftp.ebi.ac.uk/pub/databases/spot/eQTL/sumstats/QTS000036/QTD000594/QTD000594.all.tsv.gz	ENSG00000130779	12	123173711	A	G	chr12_123173711_A_G	28	0.181818	0.611135	-0.0947984	0.185653	SNP	144	176	NA	ENSG00000130779	ENSG00000130779	NA	rs1727309
QTS000036	ftp://ftp.ebi.ac.uk/pub/databases/spot/eQTL/sumstats/QTS000036/QTD000594/QTD000594.all.tsv.gz	ENSG00000130921	12	123173711	A	G	chr12_123173711_A_G	28	0.181818	0.0560923	0.330889	0.170492	SNP	144	176	NA	ENSG00000130921	ENSG00000130921	NA	rs1727309
QTS000036	ftp://ftp.ebi.ac.uk/pub/databases/spot/eQTL/sumstats/QTS000036/QTD000594/QTD000594.all.tsv.gz	ENSG00000139697	12	123173711	A	G	chr12_123173711_A_G	28	0.181818	0.105407	0.312397	0.190574	SNP	144	176	NA	ENSG00000139697	ENSG00000139697	NA	rs1727309
QTS000036	ftp://ftp.ebi.ac.uk/pub/databases/spot/eQTL/sumstats/QTS000036/QTD000594/QTD000594.all.tsv.gz	ENSG00000139719	12	123173711	A	G	chr12_123173711_A_G	28	0.181818	0.321837	-0.19039	0.190893	SNP	144	176	NA	ENSG00000139719	ENSG00000139719	NA	rs1727309
QTS000036	ftp://ftp.ebi.ac.uk/pub/databases/spot/eQTL/sumstats/QTS000036/QTD000594/QTD000594.all.tsv.gz	ENSG00000139722	12	123173711	A	G	chr12_123173711_A_G	28	0.181818	0.2732	0.180376	0.163394	SNP	144	176	NA	ENSG00000139722	ENSG00000139722	NA	rs1727309
QTS000036	ftp://ftp.ebi.ac.uk/pub/databases/spot/eQTL/sumstats/QTS000036/QTD000594/QTD000594.all.tsv.gz	ENSG00000139726	12	123173711	A	G	chr12_123173711_A_G	28	0.181818	0.341741	-0.181641	0.189825	SNP	144	176	NA	ENSG00000139726	ENSG00000139726	NA	rs1727309
QTS000036	ftp://ftp.ebi.ac.uk/pub/databases/spot/eQTL/sumstats/QTS000036/QTD000594/QTD000594.all.tsv.gz	ENSG00000150977	12	123173711	A	G	chr12_123173711_A_G	28	0.181818	0.865469	0.0294601	0.173289	SNP	144	176	NA	ENSG00000150977	ENSG00000150977	NA	rs1727309
QTS000036	ftp://ftp.ebi.ac.uk/pub/databases/spot/eQTL/sumstats/QTS000036/QTD000594/QTD000594.all.tsv.gz	ENSG00000178882	12	123173711	A	G	chr12_123173711_A_G	28	0.181818	0.846402	-0.0394066	0.202717	SNP	144	176	NA	ENSG00000178882	ENSG00000178882	NA	rs1727309
QTS000036	ftp://ftp.ebi.ac.uk/pub/databases/spot/eQTL/sumstats/QTS000036/QTD000594/QTD000594.all.tsv.gz	ENSG00000179195	12	123173711	A	G	chr12_123173711_A_G	28	0.181818	0.202907	-0.259542	0.202027	SNP	144	176	NA	ENSG00000179195	ENSG00000179195	NA	rs1727309
QTS000036	ftp://ftp.ebi.ac.uk/pub/databases/spot/eQTL/sumstats/QTS000036/QTD000594/QTD000594.all.tsv.gz	ENSG00000182196	12	123173711	A	G	chr12_123173711_A_G	28	0.181818	0.0800716	0.308902	0.174066	SNP	144	176	NA	ENSG00000182196	ENSG00000182196	NA	rs1727309
QTS000036	ftp://ftp.ebi.ac.uk/pub/databases/spot/eQTL/sumstats/QTS000036/QTD000594/QTD000594.all.tsv.gz	ENSG00000183955	12	123173711	A	G	chr12_123173711_A_G	28	0.181818	0.58961	-0.108431	0.200144	SNP	144	176	NA	ENSG00000183955	ENSG00000183955	NA	rs1727309
QTS000036	ftp://ftp.ebi.ac.uk/pub/databases/spot/eQTL/sumstats/QTS000036/QTD000594/QTD000594.all.tsv.gz	ENSG00000184047	12	123173711	A	G	chr12_123173711_A_G	28	0.181818	0.506014	-0.114551	0.171403	SNP	144	176	NA	ENSG00000184047	ENSG00000184047	NA	rs1727309
QTS000036	ftp://ftp.ebi.ac.uk/pub/databases/spot/eQTL/sumstats/QTS000036/QTD000594/QTD000594.all.tsv.gz	ENSG00000184209	12	123173711	A	G	chr12_123173711_A_G	28	0.181818	0.833705	-0.0364173	0.172844	SNP	144	176	NA	ENSG00000184209	ENSG00000184209	NA	rs1727309
QTS000036	ftp://ftp.ebi.ac.uk/pub/databases/spot/eQTL/sumstats/QTS000036/QTD000594/QTD000594.all.tsv.gz	ENSG00000184445	12	123173711	A	G	chr12_123173711_A_G	28	0.181818	0.636169	0.0920803	0.193844	SNP	144	176	NA	ENSG00000184445	ENSG00000184445	NA	rs1727309
QTS000036	ftp://ftp.ebi.ac.uk/pub/databases/spot/eQTL/sumstats/QTS000036/QTD000594/QTD000594.all.tsv.gz	ENSG00000185344	12	123173711	A	G	chr12_123173711_A_G	28	0.181818	0.503195	0.129013	0.191767	SNP	144	176	NA	ENSG00000185344	ENSG00000185344	NA	rs1727309
QTS000036	ftp://ftp.ebi.ac.uk/pub/databases/spot/eQTL/sumstats/QTS000036/QTD000594/QTD000594.all.tsv.gz	ENSG00000188026	12	123173711	A	G	chr12_123173711_A_G	28	0.181818	0.720533	-0.0624957	0.174028	SNP	144	176	NA	ENSG00000188026	ENSG00000188026	NA	rs1727309
QTS000036	ftp://ftp.ebi.ac.uk/pub/databases/spot/eQTL/sumstats/QTS000036/QTD000594/QTD000594.all.tsv.gz	ENSG00000256028	12	123173711	A	G	chr12_123173711_A_G	28	0.181818	0.526229	0.136718	0.2147	SNP	144	176	NA	ENSG00000256028	ENSG00000256028	NA	rs1727309
QTS000036	ftp://ftp.ebi.ac.uk/pub/databases/spot/eQTL/sumstats/QTS000036/QTD000594/QTD000594.all.tsv.gz	ENSG00000256861	12	123173711	A	G	chr12_123173711_A_G	28	0.181818	0.31583	-0.172441	0.170749	SNP	144	176	NA	ENSG00000256861	ENSG00000256861	NA	rs1727309
QTS000036	ftp://ftp.ebi.ac.uk/pub/databases/spot/eQTL/sumstats/QTS000036/QTD000594/QTD000594.all.tsv.gz	ENSG00000274874	12	123173711	A	G	chr12_123173711_A_G	28	0.181818	0.656463	0.0901243	0.201798	SNP	144	176	NA	ENSG00000274874	ENSG00000274874	NA	rs1727309
QTS000036	ftp://ftp.ebi.ac.uk/pub/databases/spot/eQTL/sumstats/QTS000036/QTD000594/QTD000594.all.tsv.gz	ENSG00000280138	12	123173711	A	G	chr12_123173711_A_G	28	0.181818	0.758078	0.0600417	0.194217	SNP	144	176	NA	ENSG00000280138	ENSG00000280138	NA	rs1727309
QTS000036	ftp://ftp.ebi.ac.uk/pub/databases/spot/eQTL/sumstats/QTS000036/QTD000594/QTD000594.all.tsv.gz	ENSG00000284934	12	123173711	A	G	chr12_123173711_A_G	28	0.181818	0.5958	-0.0904306	0.169742	SNP	144	176	NA	ENSG00000284934	ENSG00000284934	NA	rs1727309
QTS000036	ftp://ftp.ebi.ac.uk/pub/databases/spot/eQTL/sumstats/QTS000036/QTD000594/QTD000594.all.tsv.gz	ENSG00000033030	12	123173841	A	T	chr12_123173841_A_T	54	0.460227	0.659641	0.0627564	0.141921	SNP	81	176	NA	ENSG00000033030	ENSG00000033030	NA	rs1716175
QTS000036	ftp://ftp.ebi.ac.uk/pub/databases/spot/eQTL/sumstats/QTS000036/QTD000594/QTD000594.all.tsv.gz	ENSG00000051825	12	123173841	A	T	chr12_123173841_A_T	54	0.460227	0.446011	-0.11269	0.147082	SNP	81	176	NA	ENSG00000051825	ENSG00000051825	NA	rs1716175
QTS000036	ftp://ftp.ebi.ac.uk/pub/databases/spot/eQTL/sumstats/QTS000036/QTD000594/QTD000594.all.tsv.gz	ENSG00000086598	12	123173841	A	T	chr12_123173841_A_T	54	0.460227	0.260851	0.177189	0.156382	SNP	81	176	NA	ENSG00000086598	ENSG00000086598	NA	rs1716175
QTS000036	ftp://ftp.ebi.ac.uk/pub/databases/spot/eQTL/sumstats/QTS000036/QTD000594/QTD000594.all.tsv.gz	ENSG00000111011	12	123173841	A	T	chr12_123173841_A_T	54	0.460227	0.438577	-0.103485	0.132876	SNP	81	176	NA	ENSG00000111011	ENSG00000111011	NA	rs1716175
QTS000036	ftp://ftp.ebi.ac.uk/pub/databases/spot/eQTL/sumstats/QTS000036/QTD000594/QTD000594.all.tsv.gz	ENSG00000111328	12	123173841	A	T	chr12_123173841_A_T	54	0.460227	0.0775753	0.293082	0.16375	SNP	81	176	NA	ENSG00000111328	ENSG00000111328	NA	rs1716175
QTS000036	ftp://ftp.ebi.ac.uk/pub/databases/spot/eQTL/sumstats/QTS000036/QTD000594/QTD000594.all.tsv.gz	ENSG00000111358	12	123173841	A	T	chr12_123173841_A_T	54	0.460227	0.69454	-0.0612147	0.155274	SNP	81	176	NA	ENSG00000111358	ENSG00000111358	NA	rs1716175
QTS000036	ftp://ftp.ebi.ac.uk/pub/databases/spot/eQTL/sumstats/QTS000036/QTD000594/QTD000594.all.tsv.gz	ENSG00000111361	12	123173841	A	T	chr12_123173841_A_T	54	0.460227	0.805324	-0.0400274	0.161826	SNP	81	176	NA	ENSG00000111361	ENSG00000111361	NA	rs1716175
QTS000036	ftp://ftp.ebi.ac.uk/pub/databases/spot/eQTL/sumstats/QTS000036/QTD000594/QTD000594.all.tsv.gz	ENSG00000111364	12	123173841	A	T	chr12_123173841_A_T	54	0.460227	0.488815	0.105582	0.151771	SNP	81	176	NA	ENSG00000111364	ENSG00000111364	NA	rs1716175
QTS000036	ftp://ftp.ebi.ac.uk/pub/databases/spot/eQTL/sumstats/QTS000036/QTD000594/QTD000594.all.tsv.gz	ENSG00000119242	12	123173841	A	T	chr12_123173841_A_T	54	0.460227	0.589935	-0.0898492	0.165992	SNP	81	176	NA	ENSG00000119242	ENSG00000119242	NA	rs1716175
QTS000036	ftp://ftp.ebi.ac.uk/pub/databases/spot/eQTL/sumstats/QTS000036/QTD000594/QTD000594.all.tsv.gz	ENSG00000130779	12	123173841	A	T	chr12_123173841_A_T	54	0.460227	0.270908	-0.173553	0.156457	SNP	81	176	NA	ENSG00000130779	ENSG00000130779	NA	rs1716175
QTS000036	ftp://ftp.ebi.ac.uk/pub/databases/spot/eQTL/sumstats/QTS000036/QTD000594/QTD000594.all.tsv.gz	ENSG00000130921	12	123173841	A	T	chr12_123173841_A_T	54	0.460227	0.000837715	0.478548	0.137418	SNP	81	176	NA	ENSG00000130921	ENSG00000130921	NA	rs1716175
QTS000036	ftp://ftp.ebi.ac.uk/pub/databases/spot/eQTL/sumstats/QTS000036/QTD000594/QTD000594.all.tsv.gz	ENSG00000139697	12	123173841	A	T	chr12_123173841_A_T	54	0.460227	0.230855	0.196872	0.16296	SNP	81	176	NA	ENSG00000139697	ENSG00000139697	NA	rs1716175
QTS000036	ftp://ftp.ebi.ac.uk/pub/databases/spot/eQTL/sumstats/QTS000036/QTD000594/QTD000594.all.tsv.gz	ENSG00000139719	12	123173841	A	T	chr12_123173841_A_T	54	0.460227	0.887166	0.0232057	0.162983	SNP	81	176	NA	ENSG00000139719	ENSG00000139719	NA	rs1716175
QTS000036	ftp://ftp.ebi.ac.uk/pub/databases/spot/eQTL/sumstats/QTS000036/QTD000594/QTD000594.all.tsv.gz	ENSG00000139722	12	123173841	A	T	chr12_123173841_A_T	54	0.460227	0.426668	0.11121	0.139133	SNP	81	176	NA	ENSG00000139722	ENSG00000139722	NA	rs1716175
QTS000036	ftp://ftp.ebi.ac.uk/pub/databases/spot/eQTL/sumstats/QTS000036/QTD000594/QTD000594.all.tsv.gz	ENSG00000139726	12	123173841	A	T	chr12_123173841_A_T	54	0.460227	0.485907	-0.113088	0.161474	SNP	81	176	NA	ENSG00000139726	ENSG00000139726	NA	rs1716175
QTS000036	ftp://ftp.ebi.ac.uk/pub/databases/spot/eQTL/sumstats/QTS000036/QTD000594/QTD000594.all.tsv.gz	ENSG00000150977	12	123173841	A	T	chr12_123173841_A_T	54	0.460227	0.314576	0.147841	0.146009	SNP	81	176	NA	ENSG00000150977	ENSG00000150977	NA	rs1716175
QTS000036	ftp://ftp.ebi.ac.uk/pub/databases/spot/eQTL/sumstats/QTS000036/QTD000594/QTD000594.all.tsv.gz	ENSG00000178882	12	123173841	A	T	chr12_123173841_A_T	54	0.460227	0.89428	-0.0229323	0.171974	SNP	81	176	NA	ENSG00000178882	ENSG00000178882	NA	rs1716175
QTS000036	ftp://ftp.ebi.ac.uk/pub/databases/spot/eQTL/sumstats/QTS000036/QTD000594/QTD000594.all.tsv.gz	ENSG00000179195	12	123173841	A	T	chr12_123173841_A_T	54	0.460227	0.105668	-0.278799	0.170207	SNP	81	176	NA	ENSG00000179195	ENSG00000179195	NA	rs1716175
QTS000036	ftp://ftp.ebi.ac.uk/pub/databases/spot/eQTL/sumstats/QTS000036/QTD000594/QTD000594.all.tsv.gz	ENSG00000182196	12	123173841	A	T	chr12_123173841_A_T	54	0.460227	0.0483793	0.294685	0.146813	SNP	81	176	NA	ENSG00000182196	ENSG00000182196	NA	rs1716175
QTS000036	ftp://ftp.ebi.ac.uk/pub/databases/spot/eQTL/sumstats/QTS000036/QTD000594/QTD000594.all.tsv.gz	ENSG00000183955	12	123173841	A	T	chr12_123173841_A_T	54	0.460227	0.112136	0.268839	0.167209	SNP	81	176	NA	ENSG00000183955	ENSG00000183955	NA	rs1716175
QTS000036	ftp://ftp.ebi.ac.uk/pub/databases/spot/eQTL/sumstats/QTS000036/QTD000594/QTD000594.all.tsv.gz	ENSG00000184047	12	123173841	A	T	chr12_123173841_A_T	54	0.460227	0.561827	0.0847878	0.145494	SNP	81	176	NA	ENSG00000184047	ENSG00000184047	NA	rs1716175
QTS000036	ftp://ftp.ebi.ac.uk/pub/databases/spot/eQTL/sumstats/QTS000036/QTD000594/QTD000594.all.tsv.gz	ENSG00000184209	12	123173841	A	T	chr12_123173841_A_T	54	0.460227	0.641323	-0.0684998	0.146439	SNP	81	176	NA	ENSG00000184209	ENSG00000184209	NA	rs1716175
QTS000036	ftp://ftp.ebi.ac.uk/pub/databases/spot/eQTL/sumstats/QTS000036/QTD000594/QTD000594.all.tsv.gz	ENSG00000184445	12	123173841	A	T	chr12_123173841_A_T	54	0.460227	0.205485	0.208059	0.162888	SNP	81	176	NA	ENSG00000184445	ENSG00000184445	NA	rs1716175
QTS000036	ftp://ftp.ebi.ac.uk/pub/databases/spot/eQTL/sumstats/QTS000036/QTD000594/QTD000594.all.tsv.gz	ENSG00000185344	12	123173841	A	T	chr12_123173841_A_T	54	0.460227	0.0525314	0.313375	0.15904	SNP	81	176	NA	ENSG00000185344	ENSG00000185344	NA	rs1716175
QTS000036	ftp://ftp.ebi.ac.uk/pub/databases/spot/eQTL/sumstats/QTS000036/QTD000594/QTD000594.all.tsv.gz	ENSG00000188026	12	123173841	A	T	chr12_123173841_A_T	54	0.460227	0.698184	0.0574555	0.147593	SNP	81	176	NA	ENSG00000188026	ENSG00000188026	NA	rs1716175
QTS000036	ftp://ftp.ebi.ac.uk/pub/databases/spot/eQTL/sumstats/QTS000036/QTD000594/QTD000594.all.tsv.gz	ENSG00000256028	12	123173841	A	T	chr12_123173841_A_T	54	0.460227	0.56956	0.104089	0.182212	SNP	81	176	NA	ENSG00000256028	ENSG00000256028	NA	rs1716175
QTS000036	ftp://ftp.ebi.ac.uk/pub/databases/spot/eQTL/sumstats/QTS000036/QTD000594/QTD000594.all.tsv.gz	ENSG00000256861	12	123173841	A	T	chr12_123173841_A_T	54	0.460227	0.713873	0.0536261	0.145696	SNP	81	176	NA	ENSG00000256861	ENSG00000256861	NA	rs1716175
QTS000036	ftp://ftp.ebi.ac.uk/pub/databases/spot/eQTL/sumstats/QTS000036/QTD000594/QTD000594.all.tsv.gz	ENSG00000274874	12	123173841	A	T	chr12_123173841_A_T	54	0.460227	0.61712	-0.0859064	0.17111	SNP	81	176	NA	ENSG00000274874	ENSG00000274874	NA	rs1716175
QTS000036	ftp://ftp.ebi.ac.uk/pub/databases/spot/eQTL/sumstats/QTS000036/QTD000594/QTD000594.all.tsv.gz	ENSG00000280138	12	123173841	A	T	chr12_123173841_A_T	54	0.460227	0.376925	0.14576	0.163973	SNP	81	176	NA	ENSG00000280138	ENSG00000280138	NA	rs1716175
QTS000036	ftp://ftp.ebi.ac.uk/pub/databases/spot/eQTL/sumstats/QTS000036/QTD000594/QTD000594.all.tsv.gz	ENSG00000284934	12	123173841	A	T	chr12_123173841_A_T	54	0.460227	0.578721	0.0802853	0.143953	SNP	81	176	NA	ENSG00000284934	ENSG00000284934	NA	rs1716175
QTS000036	ftp://ftp.ebi.ac.uk/pub/databases/spot/eQTL/sumstats/QTS000036/QTD000594/QTD000594.all.tsv.gz	ENSG00000033030	12	123174375	A	ATT	chr12_123174375_A_ATT	54	0.454545	0.665008	0.0619075	0.142397	INDEL	80	176	NA	ENSG00000033030	ENSG00000033030	NA	rs55827423
QTS000036	ftp://ftp.ebi.ac.uk/pub/databases/spot/eQTL/sumstats/QTS000036/QTD000594/QTD000594.all.tsv.gz	ENSG00000033030	12	123174375	A	ATT	chr12_123174375_A_ATT	54	0.454545	0.665008	0.0619075	0.142397	INDEL	80	176	NA	ENSG00000033030	ENSG00000033030	NA	rs75956743
QTS000036	ftp://ftp.ebi.ac.uk/pub/databases/spot/eQTL/sumstats/QTS000036/QTD000594/QTD000594.all.tsv.gz	ENSG00000033030	12	123174375	A	ATT	chr12_123174375_A_ATT	54	0.454545	0.665008	0.0619075	0.142397	INDEL	80	176	NA	ENSG00000033030	ENSG00000033030	NA	rs397798875
QTS000036	ftp://ftp.ebi.ac.uk/pub/databases/spot/eQTL/sumstats/QTS000036/QTD000594/QTD000594.all.tsv.gz	ENSG00000051825	12	123174375	A	ATT	chr12_123174375_A_ATT	54	0.454545	0.368067	-0.133435	0.147339	INDEL	80	176	NA	ENSG00000051825	ENSG00000051825	NA	rs55827423
QTS000036	ftp://ftp.ebi.ac.uk/pub/databases/spot/eQTL/sumstats/QTS000036/QTD000594/QTD000594.all.tsv.gz	ENSG00000051825	12	123174375	A	ATT	chr12_123174375_A_ATT	54	0.454545	0.368067	-0.133435	0.147339	INDEL	80	176	NA	ENSG00000051825	ENSG00000051825	NA	rs75956743
QTS000036	ftp://ftp.ebi.ac.uk/pub/databases/spot/eQTL/sumstats/QTS000036/QTD000594/QTD000594.all.tsv.gz	ENSG00000051825	12	123174375	A	ATT	chr12_123174375_A_ATT	54	0.454545	0.368067	-0.133435	0.147339	INDEL	80	176	NA	ENSG00000051825	ENSG00000051825	NA	rs397798875
QTS000036	ftp://ftp.ebi.ac.uk/pub/databases/spot/eQTL/sumstats/QTS000036/QTD000594/QTD000594.all.tsv.gz	ENSG00000086598	12	123174375	A	ATT	chr12_123174375_A_ATT	54	0.454545	0.254281	0.180225	0.156862	INDEL	80	176	NA	ENSG00000086598	ENSG00000086598	NA	rs55827423
QTS000036	ftp://ftp.ebi.ac.uk/pub/databases/spot/eQTL/sumstats/QTS000036/QTD000594/QTD000594.all.tsv.gz	ENSG00000086598	12	123174375	A	ATT	chr12_123174375_A_ATT	54	0.454545	0.254281	0.180225	0.156862	INDEL	80	176	NA	ENSG00000086598	ENSG00000086598	NA	rs75956743
QTS000036	ftp://ftp.ebi.ac.uk/pub/databases/spot/eQTL/sumstats/QTS000036/QTD000594/QTD000594.all.tsv.gz	ENSG00000086598	12	123174375	A	ATT	chr12_123174375_A_ATT	54	0.454545	0.254281	0.180225	0.156862	INDEL	80	176	NA	ENSG00000086598	ENSG00000086598	NA	rs397798875
QTS000036	ftp://ftp.ebi.ac.uk/pub/databases/spot/eQTL/sumstats/QTS000036/QTD000594/QTD000594.all.tsv.gz	ENSG00000111011	12	123174375	A	ATT	chr12_123174375_A_ATT	54	0.454545	0.482104	-0.094254	0.133412	INDEL	80	176	NA	ENSG00000111011	ENSG00000111011	NA	rs55827423
QTS000036	ftp://ftp.ebi.ac.uk/pub/databases/spot/eQTL/sumstats/QTS000036/QTD000594/QTD000594.all.tsv.gz	ENSG00000111011	12	123174375	A	ATT	chr12_123174375_A_ATT	54	0.454545	0.482104	-0.094254	0.133412	INDEL	80	176	NA	ENSG00000111011	ENSG00000111011	NA	rs75956743
QTS000036	ftp://ftp.ebi.ac.uk/pub/databases/spot/eQTL/sumstats/QTS000036/QTD000594/QTD000594.all.tsv.gz	ENSG00000111011	12	123174375	A	ATT	chr12_123174375_A_ATT	54	0.454545	0.482104	-0.094254	0.133412	INDEL	80	176	NA	ENSG00000111011	ENSG00000111011	NA	rs397798875
QTS000036	ftp://ftp.ebi.ac.uk/pub/databases/spot/eQTL/sumstats/QTS000036/QTD000594/QTD000594.all.tsv.gz	ENSG00000111328	12	123174375	A	ATT	chr12_123174375_A_ATT	54	0.454545	0.065301	0.306798	0.163977	INDEL	80	176	NA	ENSG00000111328	ENSG00000111328	NA	rs55827423
QTS000036	ftp://ftp.ebi.ac.uk/pub/databases/spot/eQTL/sumstats/QTS000036/QTD000594/QTD000594.all.tsv.gz	ENSG00000111328	12	123174375	A	ATT	chr12_123174375_A_ATT	54	0.454545	0.065301	0.306798	0.163977	INDEL	80	176	NA	ENSG00000111328	ENSG00000111328	NA	rs75956743
QTS000036	ftp://ftp.ebi.ac.uk/pub/databases/spot/eQTL/sumstats/QTS000036/QTD000594/QTD000594.all.tsv.gz	ENSG00000111328	12	123174375	A	ATT	chr12_123174375_A_ATT	54	0.454545	0.065301	0.306798	0.163977	INDEL	80	176	NA	ENSG00000111328	ENSG00000111328	NA	rs397798875
QTS000036	ftp://ftp.ebi.ac.uk/pub/databases/spot/eQTL/sumstats/QTS000036/QTD000594/QTD000594.all.tsv.gz	ENSG00000111358	12	123174375	A	ATT	chr12_123174375_A_ATT	54	0.454545	0.554137	-0.0924584	0.15558	INDEL	80	176	NA	ENSG00000111358	ENSG00000111358	NA	rs55827423
QTS000036	ftp://ftp.ebi.ac.uk/pub/databases/spot/eQTL/sumstats/QTS000036/QTD000594/QTD000594.all.tsv.gz	ENSG00000111358	12	123174375	A	ATT	chr12_123174375_A_ATT	54	0.454545	0.554137	-0.0924584	0.15558	INDEL	80	176	NA	ENSG00000111358	ENSG00000111358	NA	rs75956743
QTS000036	ftp://ftp.ebi.ac.uk/pub/databases/spot/eQTL/sumstats/QTS000036/QTD000594/QTD000594.all.tsv.gz	ENSG00000111358	12	123174375	A	ATT	chr12_123174375_A_ATT	54	0.454545	0.554137	-0.0924584	0.15558	INDEL	80	176	NA	ENSG00000111358	ENSG00000111358	NA	rs397798875
QTS000036	ftp://ftp.ebi.ac.uk/pub/databases/spot/eQTL/sumstats/QTS000036/QTD000594/QTD000594.all.tsv.gz	ENSG00000111361	12	123174375	A	ATT	chr12_123174375_A_ATT	54	0.454545	0.738417	-0.0544063	0.162306	INDEL	80	176	NA	ENSG00000111361	ENSG00000111361	NA	rs55827423
QTS000036	ftp://ftp.ebi.ac.uk/pub/databases/spot/eQTL/sumstats/QTS000036/QTD000594/QTD000594.all.tsv.gz	ENSG00000111361	12	123174375	A	ATT	chr12_123174375_A_ATT	54	0.454545	0.738417	-0.0544063	0.162306	INDEL	80	176	NA	ENSG00000111361	ENSG00000111361	NA	rs75956743
QTS000036	ftp://ftp.ebi.ac.uk/pub/databases/spot/eQTL/sumstats/QTS000036/QTD000594/QTD000594.all.tsv.gz	ENSG00000111361	12	123174375	A	ATT	chr12_123174375_A_ATT	54	0.454545	0.738417	-0.0544063	0.162306	INDEL	80	176	NA	ENSG00000111361	ENSG00000111361	NA	rs397798875
QTS000036	ftp://ftp.ebi.ac.uk/pub/databases/spot/eQTL/sumstats/QTS000036/QTD000594/QTD000594.all.tsv.gz	ENSG00000111364	12	123174375	A	ATT	chr12_123174375_A_ATT	54	0.454545	0.507986	0.101321	0.152316	INDEL	80	176	NA	ENSG00000111364	ENSG00000111364	NA	rs55827423
QTS000036	ftp://ftp.ebi.ac.uk/pub/databases/spot/eQTL/sumstats/QTS000036/QTD000594/QTD000594.all.tsv.gz	ENSG00000111364	12	123174375	A	ATT	chr12_123174375_A_ATT	54	0.454545	0.507986	0.101321	0.152316	INDEL	80	176	NA	ENSG00000111364	ENSG00000111364	NA	rs75956743
QTS000036	ftp://ftp.ebi.ac.uk/pub/databases/spot/eQTL/sumstats/QTS000036/QTD000594/QTD000594.all.tsv.gz	ENSG00000111364	12	123174375	A	ATT	chr12_123174375_A_ATT	54	0.454545	0.507986	0.101321	0.152316	INDEL	80	176	NA	ENSG00000111364	ENSG00000111364	NA	rs397798875
QTS000036	ftp://ftp.ebi.ac.uk/pub/databases/spot/eQTL/sumstats/QTS000036/QTD000594/QTD000594.all.tsv.gz	ENSG00000119242	12	123174375	A	ATT	chr12_123174375_A_ATT	54	0.454545	0.499975	-0.112765	0.166355	INDEL	80	176	NA	ENSG00000119242	ENSG00000119242	NA	rs55827423
QTS000036	ftp://ftp.ebi.ac.uk/pub/databases/spot/eQTL/sumstats/QTS000036/QTD000594/QTD000594.all.tsv.gz	ENSG00000119242	12	123174375	A	ATT	chr12_123174375_A_ATT	54	0.454545	0.499975	-0.112765	0.166355	INDEL	80	176	NA	ENSG00000119242	ENSG00000119242	NA	rs75956743
QTS000036	ftp://ftp.ebi.ac.uk/pub/databases/spot/eQTL/sumstats/QTS000036/QTD000594/QTD000594.all.tsv.gz	ENSG00000119242	12	123174375	A	ATT	chr12_123174375_A_ATT	54	0.454545	0.499975	-0.112765	0.166355	INDEL	80	176	NA	ENSG00000119242	ENSG00000119242	NA	rs397798875
QTS000036	ftp://ftp.ebi.ac.uk/pub/databases/spot/eQTL/sumstats/QTS000036/QTD000594/QTD000594.all.tsv.gz	ENSG00000130779	12	123174375	A	ATT	chr12_123174375_A_ATT	54	0.454545	0.267547	-0.175343	0.156957	INDEL	80	176	NA	ENSG00000130779	ENSG00000130779	NA	rs55827423
QTS000036	ftp://ftp.ebi.ac.uk/pub/databases/spot/eQTL/sumstats/QTS000036/QTD000594/QTD000594.all.tsv.gz	ENSG00000130779	12	123174375	A	ATT	chr12_123174375_A_ATT	54	0.454545	0.267547	-0.175343	0.156957	INDEL	80	176	NA	ENSG00000130779	ENSG00000130779	NA	rs75956743
QTS000036	ftp://ftp.ebi.ac.uk/pub/databases/spot/eQTL/sumstats/QTS000036/QTD000594/QTD000594.all.tsv.gz	ENSG00000130779	12	123174375	A	ATT	chr12_123174375_A_ATT	54	0.454545	0.267547	-0.175343	0.156957	INDEL	80	176	NA	ENSG00000130779	ENSG00000130779	NA	rs397798875
QTS000036	ftp://ftp.ebi.ac.uk/pub/databases/spot/eQTL/sumstats/QTS000036/QTD000594/QTD000594.all.tsv.gz	ENSG00000130921	12	123174375	A	ATT	chr12_123174375_A_ATT	54	0.454545	0.000441319	0.503157	0.136758	INDEL	80	176	NA	ENSG00000130921	ENSG00000130921	NA	rs55827423
QTS000036	ftp://ftp.ebi.ac.uk/pub/databases/spot/eQTL/sumstats/QTS000036/QTD000594/QTD000594.all.tsv.gz	ENSG00000130921	12	123174375	A	ATT	chr12_123174375_A_ATT	54	0.454545	0.000441319	0.503157	0.136758	INDEL	80	176	NA	ENSG00000130921	ENSG00000130921	NA	rs75956743
QTS000036	ftp://ftp.ebi.ac.uk/pub/databases/spot/eQTL/sumstats/QTS000036/QTD000594/QTD000594.all.tsv.gz	ENSG00000130921	12	123174375	A	ATT	chr12_123174375_A_ATT	54	0.454545	0.000441319	0.503157	0.136758	INDEL	80	176	NA	ENSG00000130921	ENSG00000130921	NA	rs397798875
QTS000036	ftp://ftp.ebi.ac.uk/pub/databases/spot/eQTL/sumstats/QTS000036/QTD000594/QTD000594.all.tsv.gz	ENSG00000139697	12	123174375	A	ATT	chr12_123174375_A_ATT	54	0.454545	0.261297	0.185297	0.163692	INDEL	80	176	NA	ENSG00000139697	ENSG00000139697	NA	rs55827423
QTS000036	ftp://ftp.ebi.ac.uk/pub/databases/spot/eQTL/sumstats/QTS000036/QTD000594/QTD000594.all.tsv.gz	ENSG00000139697	12	123174375	A	ATT	chr12_123174375_A_ATT	54	0.454545	0.261297	0.185297	0.163692	INDEL	80	176	NA	ENSG00000139697	ENSG00000139697	NA	rs75956743
QTS000036	ftp://ftp.ebi.ac.uk/pub/databases/spot/eQTL/sumstats/QTS000036/QTD000594/QTD000594.all.tsv.gz	ENSG00000139697	12	123174375	A	ATT	chr12_123174375_A_ATT	54	0.454545	0.261297	0.185297	0.163692	INDEL	80	176	NA	ENSG00000139697	ENSG00000139697	NA	rs397798875
QTS000036	ftp://ftp.ebi.ac.uk/pub/databases/spot/eQTL/sumstats/QTS000036/QTD000594/QTD000594.all.tsv.gz	ENSG00000139719	12	123174375	A	ATT	chr12_123174375_A_ATT	54	0.454545	0.931115	0.0141847	0.163536	INDEL	80	176	NA	ENSG00000139719	ENSG00000139719	NA	rs55827423
QTS000036	ftp://ftp.ebi.ac.uk/pub/databases/spot/eQTL/sumstats/QTS000036/QTD000594/QTD000594.all.tsv.gz	ENSG00000139719	12	123174375	A	ATT	chr12_123174375_A_ATT	54	0.454545	0.931115	0.0141847	0.163536	INDEL	80	176	NA	ENSG00000139719	ENSG00000139719	NA	rs75956743
QTS000036	ftp://ftp.ebi.ac.uk/pub/databases/spot/eQTL/sumstats/QTS000036/QTD000594/QTD000594.all.tsv.gz	ENSG00000139719	12	123174375	A	ATT	chr12_123174375_A_ATT	54	0.454545	0.931115	0.0141847	0.163536	INDEL	80	176	NA	ENSG00000139719	ENSG00000139719	NA	rs397798875
QTS000036	ftp://ftp.ebi.ac.uk/pub/databases/spot/eQTL/sumstats/QTS000036/QTD000594/QTD000594.all.tsv.gz	ENSG00000139722	12	123174375	A	ATT	chr12_123174375_A_ATT	54	0.454545	0.537573	0.0866084	0.139832	INDEL	80	176	NA	ENSG00000139722	ENSG00000139722	NA	rs55827423
QTS000036	ftp://ftp.ebi.ac.uk/pub/databases/spot/eQTL/sumstats/QTS000036/QTD000594/QTD000594.all.tsv.gz	ENSG00000139722	12	123174375	A	ATT	chr12_123174375_A_ATT	54	0.454545	0.537573	0.0866084	0.139832	INDEL	80	176	NA	ENSG00000139722	ENSG00000139722	NA	rs75956743
QTS000036	ftp://ftp.ebi.ac.uk/pub/databases/spot/eQTL/sumstats/QTS000036/QTD000594/QTD000594.all.tsv.gz	ENSG00000139722	12	123174375	A	ATT	chr12_123174375_A_ATT	54	0.454545	0.537573	0.0866084	0.139832	INDEL	80	176	NA	ENSG00000139722	ENSG00000139722	NA	rs397798875
QTS000036	ftp://ftp.ebi.ac.uk/pub/databases/spot/eQTL/sumstats/QTS000036/QTD000594/QTD000594.all.tsv.gz	ENSG00000139726	12	123174375	A	ATT	chr12_123174375_A_ATT	54	0.454545	0.528082	-0.102763	0.162105	INDEL	80	176	NA	ENSG00000139726	ENSG00000139726	NA	rs55827423
QTS000036	ftp://ftp.ebi.ac.uk/pub/databases/spot/eQTL/sumstats/QTS000036/QTD000594/QTD000594.all.tsv.gz	ENSG00000139726	12	123174375	A	ATT	chr12_123174375_A_ATT	54	0.454545	0.528082	-0.102763	0.162105	INDEL	80	176	NA	ENSG00000139726	ENSG00000139726	NA	rs75956743
QTS000036	ftp://ftp.ebi.ac.uk/pub/databases/spot/eQTL/sumstats/QTS000036/QTD000594/QTD000594.all.tsv.gz	ENSG00000139726	12	123174375	A	ATT	chr12_123174375_A_ATT	54	0.454545	0.528082	-0.102763	0.162105	INDEL	80	176	NA	ENSG00000139726	ENSG00000139726	NA	rs397798875
QTS000036	ftp://ftp.ebi.ac.uk/pub/databases/spot/eQTL/sumstats/QTS000036/QTD000594/QTD000594.all.tsv.gz	ENSG00000150977	12	123174375	A	ATT	chr12_123174375_A_ATT	54	0.454545	0.306946	0.150671	0.14646	INDEL	80	176	NA	ENSG00000150977	ENSG00000150977	NA	rs55827423
QTS000036	ftp://ftp.ebi.ac.uk/pub/databases/spot/eQTL/sumstats/QTS000036/QTD000594/QTD000594.all.tsv.gz	ENSG00000150977	12	123174375	A	ATT	chr12_123174375_A_ATT	54	0.454545	0.306946	0.150671	0.14646	INDEL	80	176	NA	ENSG00000150977	ENSG00000150977	NA	rs75956743
QTS000036	ftp://ftp.ebi.ac.uk/pub/databases/spot/eQTL/sumstats/QTS000036/QTD000594/QTD000594.all.tsv.gz	ENSG00000150977	12	123174375	A	ATT	chr12_123174375_A_ATT	54	0.454545	0.306946	0.150671	0.14646	INDEL	80	176	NA	ENSG00000150977	ENSG00000150977	NA	rs397798875
QTS000036	ftp://ftp.ebi.ac.uk/pub/databases/spot/eQTL/sumstats/QTS000036/QTD000594/QTD000594.all.tsv.gz	ENSG00000178882	12	123174375	A	ATT	chr12_123174375_A_ATT	54	0.454545	0.998199	0.000390902	0.172564	INDEL	80	176	NA	ENSG00000178882	ENSG00000178882	NA	rs55827423
QTS000036	ftp://ftp.ebi.ac.uk/pub/databases/spot/eQTL/sumstats/QTS000036/QTD000594/QTD000594.all.tsv.gz	ENSG00000178882	12	123174375	A	ATT	chr12_123174375_A_ATT	54	0.454545	0.998199	0.000390902	0.172564	INDEL	80	176	NA	ENSG00000178882	ENSG00000178882	NA	rs75956743
QTS000036	ftp://ftp.ebi.ac.uk/pub/databases/spot/eQTL/sumstats/QTS000036/QTD000594/QTD000594.all.tsv.gz	ENSG00000178882	12	123174375	A	ATT	chr12_123174375_A_ATT	54	0.454545	0.998199	0.000390902	0.172564	INDEL	80	176	NA	ENSG00000178882	ENSG00000178882	NA	rs397798875
QTS000036	ftp://ftp.ebi.ac.uk/pub/databases/spot/eQTL/sumstats/QTS000036/QTD000594/QTD000594.all.tsv.gz	ENSG00000179195	12	123174375	A	ATT	chr12_123174375_A_ATT	54	0.454545	0.100274	-0.284058	0.170674	INDEL	80	176	NA	ENSG00000179195	ENSG00000179195	NA	rs55827423
QTS000036	ftp://ftp.ebi.ac.uk/pub/databases/spot/eQTL/sumstats/QTS000036/QTD000594/QTD000594.all.tsv.gz	ENSG00000179195	12	123174375	A	ATT	chr12_123174375_A_ATT	54	0.454545	0.100274	-0.284058	0.170674	INDEL	80	176	NA	ENSG00000179195	ENSG00000179195	NA	rs75956743
QTS000036	ftp://ftp.ebi.ac.uk/pub/databases/spot/eQTL/sumstats/QTS000036/QTD000594/QTD000594.all.tsv.gz	ENSG00000179195	12	123174375	A	ATT	chr12_123174375_A_ATT	54	0.454545	0.100274	-0.284058	0.170674	INDEL	80	176	NA	ENSG00000179195	ENSG00000179195	NA	rs397798875
QTS000036	ftp://ftp.ebi.ac.uk/pub/databases/spot/eQTL/sumstats/QTS000036/QTD000594/QTD000594.all.tsv.gz	ENSG00000182196	12	123174375	A	ATT	chr12_123174375_A_ATT	54	0.454545	0.0545209	0.288164	0.147499	INDEL	80	176	NA	ENSG00000182196	ENSG00000182196	NA	rs55827423
QTS000036	ftp://ftp.ebi.ac.uk/pub/databases/spot/eQTL/sumstats/QTS000036/QTD000594/QTD000594.all.tsv.gz	ENSG00000182196	12	123174375	A	ATT	chr12_123174375_A_ATT	54	0.454545	0.0545209	0.288164	0.147499	INDEL	80	176	NA	ENSG00000182196	ENSG00000182196	NA	rs75956743
QTS000036	ftp://ftp.ebi.ac.uk/pub/databases/spot/eQTL/sumstats/QTS000036/QTD000594/QTD000594.all.tsv.gz	ENSG00000182196	12	123174375	A	ATT	chr12_123174375_A_ATT	54	0.454545	0.0545209	0.288164	0.147499	INDEL	80	176	NA	ENSG00000182196	ENSG00000182196	NA	rs397798875
QTS000036	ftp://ftp.ebi.ac.uk/pub/databases/spot/eQTL/sumstats/QTS000036/QTD000594/QTD000594.all.tsv.gz	ENSG00000183955	12	123174375	A	ATT	chr12_123174375_A_ATT	54	0.454545	0.112371	0.269555	0.167766	INDEL	80	176	NA	ENSG00000183955	ENSG00000183955	NA	rs55827423
QTS000036	ftp://ftp.ebi.ac.uk/pub/databases/spot/eQTL/sumstats/QTS000036/QTD000594/QTD000594.all.tsv.gz	ENSG00000183955	12	123174375	A	ATT	chr12_123174375_A_ATT	54	0.454545	0.112371	0.269555	0.167766	INDEL	80	176	NA	ENSG00000183955	ENSG00000183955	NA	rs75956743
QTS000036	ftp://ftp.ebi.ac.uk/pub/databases/spot/eQTL/sumstats/QTS000036/QTD000594/QTD000594.all.tsv.gz	ENSG00000183955	12	123174375	A	ATT	chr12_123174375_A_ATT	54	0.454545	0.112371	0.269555	0.167766	INDEL	80	176	NA	ENSG00000183955	ENSG00000183955	NA	rs397798875
QTS000036	ftp://ftp.ebi.ac.uk/pub/databases/spot/eQTL/sumstats/QTS000036/QTD000594/QTD000594.all.tsv.gz	ENSG00000184047	12	123174375	A	ATT	chr12_123174375_A_ATT	54	0.454545	0.543433	0.089091	0.145943	INDEL	80	176	NA	ENSG00000184047	ENSG00000184047	NA	rs55827423
QTS000036	ftp://ftp.ebi.ac.uk/pub/databases/spot/eQTL/sumstats/QTS000036/QTD000594/QTD000594.all.tsv.gz	ENSG00000184047	12	123174375	A	ATT	chr12_123174375_A_ATT	54	0.454545	0.543433	0.089091	0.145943	INDEL	80	176	NA	ENSG00000184047	ENSG00000184047	NA	rs75956743
QTS000036	ftp://ftp.ebi.ac.uk/pub/databases/spot/eQTL/sumstats/QTS000036/QTD000594/QTD000594.all.tsv.gz	ENSG00000184047	12	123174375	A	ATT	chr12_123174375_A_ATT	54	0.454545	0.543433	0.089091	0.145943	INDEL	80	176	NA	ENSG00000184047	ENSG00000184047	NA	rs397798875
QTS000036	ftp://ftp.ebi.ac.uk/pub/databases/spot/eQTL/sumstats/QTS000036/QTD000594/QTD000594.all.tsv.gz	ENSG00000184209	12	123174375	A	ATT	chr12_123174375_A_ATT	54	0.454545	0.685945	-0.0596665	0.146977	INDEL	80	176	NA	ENSG00000184209	ENSG00000184209	NA	rs55827423
QTS000036	ftp://ftp.ebi.ac.uk/pub/databases/spot/eQTL/sumstats/QTS000036/QTD000594/QTD000594.all.tsv.gz	ENSG00000184209	12	123174375	A	ATT	chr12_123174375_A_ATT	54	0.454545	0.685945	-0.0596665	0.146977	INDEL	80	176	NA	ENSG00000184209	ENSG00000184209	NA	rs75956743
QTS000036	ftp://ftp.ebi.ac.uk/pub/databases/spot/eQTL/sumstats/QTS000036/QTD000594/QTD000594.all.tsv.gz	ENSG00000184209	12	123174375	A	ATT	chr12_123174375_A_ATT	54	0.454545	0.685945	-0.0596665	0.146977	INDEL	80	176	NA	ENSG00000184209	ENSG00000184209	NA	rs397798875
QTS000036	ftp://ftp.ebi.ac.uk/pub/databases/spot/eQTL/sumstats/QTS000036/QTD000594/QTD000594.all.tsv.gz	ENSG00000184445	12	123174375	A	ATT	chr12_123174375_A_ATT	54	0.454545	0.14879	0.237665	0.162893	INDEL	80	176	NA	ENSG00000184445	ENSG00000184445	NA	rs55827423
QTS000036	ftp://ftp.ebi.ac.uk/pub/databases/spot/eQTL/sumstats/QTS000036/QTD000594/QTD000594.all.tsv.gz	ENSG00000184445	12	123174375	A	ATT	chr12_123174375_A_ATT	54	0.454545	0.14879	0.237665	0.162893	INDEL	80	176	NA	ENSG00000184445	ENSG00000184445	NA	rs75956743
QTS000036	ftp://ftp.ebi.ac.uk/pub/databases/spot/eQTL/sumstats/QTS000036/QTD000594/QTD000594.all.tsv.gz	ENSG00000184445	12	123174375	A	ATT	chr12_123174375_A_ATT	54	0.454545	0.14879	0.237665	0.162893	INDEL	80	176	NA	ENSG00000184445	ENSG00000184445	NA	rs397798875
QTS000036	ftp://ftp.ebi.ac.uk/pub/databases/spot/eQTL/sumstats/QTS000036/QTD000594/QTD000594.all.tsv.gz	ENSG00000185344	12	123174375	A	ATT	chr12_123174375_A_ATT	54	0.454545	0.0667826	0.297684	0.159999	INDEL	80	176	NA	ENSG00000185344	ENSG00000185344	NA	rs55827423
QTS000036	ftp://ftp.ebi.ac.uk/pub/databases/spot/eQTL/sumstats/QTS000036/QTD000594/QTD000594.all.tsv.gz	ENSG00000185344	12	123174375	A	ATT	chr12_123174375_A_ATT	54	0.454545	0.0667826	0.297684	0.159999	INDEL	80	176	NA	ENSG00000185344	ENSG00000185344	NA	rs75956743
QTS000036	ftp://ftp.ebi.ac.uk/pub/databases/spot/eQTL/sumstats/QTS000036/QTD000594/QTD000594.all.tsv.gz	ENSG00000185344	12	123174375	A	ATT	chr12_123174375_A_ATT	54	0.454545	0.0667826	0.297684	0.159999	INDEL	80	176	NA	ENSG00000185344	ENSG00000185344	NA	rs397798875
QTS000036	ftp://ftp.ebi.ac.uk/pub/databases/spot/eQTL/sumstats/QTS000036/QTD000594/QTD000594.all.tsv.gz	ENSG00000188026	12	123174375	A	ATT	chr12_123174375_A_ATT	54	0.454545	0.735908	0.0501452	0.148118	INDEL	80	176	NA	ENSG00000188026	ENSG00000188026	NA	rs55827423
QTS000036	ftp://ftp.ebi.ac.uk/pub/databases/spot/eQTL/sumstats/QTS000036/QTD000594/QTD000594.all.tsv.gz	ENSG00000188026	12	123174375	A	ATT	chr12_123174375_A_ATT	54	0.454545	0.735908	0.0501452	0.148118	INDEL	80	176	NA	ENSG00000188026	ENSG00000188026	NA	rs75956743
QTS000036	ftp://ftp.ebi.ac.uk/pub/databases/spot/eQTL/sumstats/QTS000036/QTD000594/QTD000594.all.tsv.gz	ENSG00000188026	12	123174375	A	ATT	chr12_123174375_A_ATT	54	0.454545	0.735908	0.0501452	0.148118	INDEL	80	176	NA	ENSG00000188026	ENSG00000188026	NA	rs397798875
QTS000036	ftp://ftp.ebi.ac.uk/pub/databases/spot/eQTL/sumstats/QTS000036/QTD000594/QTD000594.all.tsv.gz	ENSG00000256028	12	123174375	A	ATT	chr12_123174375_A_ATT	54	0.454545	0.485968	0.127875	0.182613	INDEL	80	176	NA	ENSG00000256028	ENSG00000256028	NA	rs55827423
QTS000036	ftp://ftp.ebi.ac.uk/pub/databases/spot/eQTL/sumstats/QTS000036/QTD000594/QTD000594.all.tsv.gz	ENSG00000256028	12	123174375	A	ATT	chr12_123174375_A_ATT	54	0.454545	0.485968	0.127875	0.182613	INDEL	80	176	NA	ENSG00000256028	ENSG00000256028	NA	rs75956743
QTS000036	ftp://ftp.ebi.ac.uk/pub/databases/spot/eQTL/sumstats/QTS000036/QTD000594/QTD000594.all.tsv.gz	ENSG00000256028	12	123174375	A	ATT	chr12_123174375_A_ATT	54	0.454545	0.485968	0.127875	0.182613	INDEL	80	176	NA	ENSG00000256028	ENSG00000256028	NA	rs397798875
QTS000036	ftp://ftp.ebi.ac.uk/pub/databases/spot/eQTL/sumstats/QTS000036/QTD000594/QTD000594.all.tsv.gz	ENSG00000256861	12	123174375	A	ATT	chr12_123174375_A_ATT	54	0.454545	0.712101	0.0541519	0.146176	INDEL	80	176	NA	ENSG00000256861	ENSG00000256861	NA	rs55827423
QTS000036	ftp://ftp.ebi.ac.uk/pub/databases/spot/eQTL/sumstats/QTS000036/QTD000594/QTD000594.all.tsv.gz	ENSG00000256861	12	123174375	A	ATT	chr12_123174375_A_ATT	54	0.454545	0.712101	0.0541519	0.146176	INDEL	80	176	NA	ENSG00000256861	ENSG00000256861	NA	rs75956743
QTS000036	ftp://ftp.ebi.ac.uk/pub/databases/spot/eQTL/sumstats/QTS000036/QTD000594/QTD000594.all.tsv.gz	ENSG00000256861	12	123174375	A	ATT	chr12_123174375_A_ATT	54	0.454545	0.712101	0.0541519	0.146176	INDEL	80	176	NA	ENSG00000256861	ENSG00000256861	NA	rs397798875
QTS000036	ftp://ftp.ebi.ac.uk/pub/databases/spot/eQTL/sumstats/QTS000036/QTD000594/QTD000594.all.tsv.gz	ENSG00000274874	12	123174375	A	ATT	chr12_123174375_A_ATT	54	0.454545	0.631558	-0.0826792	0.171699	INDEL	80	176	NA	ENSG00000274874	ENSG00000274874	NA	rs55827423
QTS000036	ftp://ftp.ebi.ac.uk/pub/databases/spot/eQTL/sumstats/QTS000036/QTD000594/QTD000594.all.tsv.gz	ENSG00000274874	12	123174375	A	ATT	chr12_123174375_A_ATT	54	0.454545	0.631558	-0.0826792	0.171699	INDEL	80	176	NA	ENSG00000274874	ENSG00000274874	NA	rs75956743
QTS000036	ftp://ftp.ebi.ac.uk/pub/databases/spot/eQTL/sumstats/QTS000036/QTD000594/QTD000594.all.tsv.gz	ENSG00000274874	12	123174375	A	ATT	chr12_123174375_A_ATT	54	0.454545	0.631558	-0.0826792	0.171699	INDEL	80	176	NA	ENSG00000274874	ENSG00000274874	NA	rs397798875
QTS000036	ftp://ftp.ebi.ac.uk/pub/databases/spot/eQTL/sumstats/QTS000036/QTD000594/QTD000594.all.tsv.gz	ENSG00000280138	12	123174375	A	ATT	chr12_123174375_A_ATT	54	0.454545	0.451354	0.124747	0.164755	INDEL	80	176	NA	ENSG00000280138	ENSG00000280138	NA	rs55827423
QTS000036	ftp://ftp.ebi.ac.uk/pub/databases/spot/eQTL/sumstats/QTS000036/QTD000594/QTD000594.all.tsv.gz	ENSG00000280138	12	123174375	A	ATT	chr12_123174375_A_ATT	54	0.454545	0.451354	0.124747	0.164755	INDEL	80	176	NA	ENSG00000280138	ENSG00000280138	NA	rs75956743
QTS000036	ftp://ftp.ebi.ac.uk/pub/databases/spot/eQTL/sumstats/QTS000036/QTD000594/QTD000594.all.tsv.gz	ENSG00000280138	12	123174375	A	ATT	chr12_123174375_A_ATT	54	0.454545	0.451354	0.124747	0.164755	INDEL	80	176	NA	ENSG00000280138	ENSG00000280138	NA	rs397798875
QTS000036	ftp://ftp.ebi.ac.uk/pub/databases/spot/eQTL/sumstats/QTS000036/QTD000594/QTD000594.all.tsv.gz	ENSG00000284934	12	123174375	A	ATT	chr12_123174375_A_ATT	54	0.454545	0.565105	0.0834492	0.144408	INDEL	80	176	NA	ENSG00000284934	ENSG00000284934	NA	rs55827423
QTS000036	ftp://ftp.ebi.ac.uk/pub/databases/spot/eQTL/sumstats/QTS000036/QTD000594/QTD000594.all.tsv.gz	ENSG00000284934	12	123174375	A	ATT	chr12_123174375_A_ATT	54	0.454545	0.565105	0.0834492	0.144408	INDEL	80	176	NA	ENSG00000284934	ENSG00000284934	NA	rs75956743
QTS000036	ftp://ftp.ebi.ac.uk/pub/databases/spot/eQTL/sumstats/QTS000036/QTD000594/QTD000594.all.tsv.gz	ENSG00000284934	12	123174375	A	ATT	chr12_123174375_A_ATT	54	0.454545	0.565105	0.0834492	0.144408	INDEL	80	176	NA	ENSG00000284934	ENSG00000284934	NA	rs397798875
QTS000036	ftp://ftp.ebi.ac.uk/pub/databases/spot/eQTL/sumstats/QTS000036/QTD000594/QTD000594.all.tsv.gz	ENSG00000033030	12	123174833	G	C	chr12_123174833_G_C	20	0.136364	0.791254	-0.0494644	0.186207	SNP	24	176	NA	ENSG00000033030	ENSG00000033030	NA	rs2682428
QTS000036	ftp://ftp.ebi.ac.uk/pub/databases/spot/eQTL/sumstats/QTS000036/QTD000594/QTD000594.all.tsv.gz	ENSG00000051825	12	123174833	G	C	chr12_123174833_G_C	20	0.136364	0.0101654	-0.488189	0.185073	SNP	24	176	NA	ENSG00000051825	ENSG00000051825	NA	rs2682428
QTS000036	ftp://ftp.ebi.ac.uk/pub/databases/spot/eQTL/sumstats/QTS000036/QTD000594/QTD000594.all.tsv.gz	ENSG00000086598	12	123174833	G	C	chr12_123174833_G_C	20	0.136364	0.167951	-0.284232	0.204121	SNP	24	176	NA	ENSG00000086598	ENSG00000086598	NA	rs2682428
QTS000036	ftp://ftp.ebi.ac.uk/pub/databases/spot/eQTL/sumstats/QTS000036/QTD000594/QTD000594.all.tsv.gz	ENSG00000111011	12	123174833	G	C	chr12_123174833_G_C	20	0.136364	0.844719	0.0343685	0.174859	SNP	24	176	NA	ENSG00000111011	ENSG00000111011	NA	rs2682428
QTS000036	ftp://ftp.ebi.ac.uk/pub/databases/spot/eQTL/sumstats/QTS000036/QTD000594/QTD000594.all.tsv.gz	ENSG00000111328	12	123174833	G	C	chr12_123174833_G_C	20	0.136364	0.403312	-0.183427	0.218224	SNP	24	176	NA	ENSG00000111328	ENSG00000111328	NA	rs2682428
QTS000036	ftp://ftp.ebi.ac.uk/pub/databases/spot/eQTL/sumstats/QTS000036/QTD000594/QTD000594.all.tsv.gz	ENSG00000111358	12	123174833	G	C	chr12_123174833_G_C	20	0.136364	0.518887	-0.131701	0.203192	SNP	24	176	NA	ENSG00000111358	ENSG00000111358	NA	rs2682428
QTS000036	ftp://ftp.ebi.ac.uk/pub/databases/spot/eQTL/sumstats/QTS000036/QTD000594/QTD000594.all.tsv.gz	ENSG00000111361	12	123174833	G	C	chr12_123174833_G_C	20	0.136364	0.107871	-0.339397	0.208532	SNP	24	176	NA	ENSG00000111361	ENSG00000111361	NA	rs2682428
QTS000036	ftp://ftp.ebi.ac.uk/pub/databases/spot/eQTL/sumstats/QTS000036/QTD000594/QTD000594.all.tsv.gz	ENSG00000111364	12	123174833	G	C	chr12_123174833_G_C	20	0.136364	0.549633	0.119688	0.199126	SNP	24	176	NA	ENSG00000111364	ENSG00000111364	NA	rs2682428
QTS000036	ftp://ftp.ebi.ac.uk/pub/databases/spot/eQTL/sumstats/QTS000036/QTD000594/QTD000594.all.tsv.gz	ENSG00000119242	12	123174833	G	C	chr12_123174833_G_C	20	0.136364	0.795504	0.0566862	0.217935	SNP	24	176	NA	ENSG00000119242	ENSG00000119242	NA	rs2682428
QTS000036	ftp://ftp.ebi.ac.uk/pub/databases/spot/eQTL/sumstats/QTS000036/QTD000594/QTD000594.all.tsv.gz	ENSG00000130779	12	123174833	G	C	chr12_123174833_G_C	20	0.136364	0.488664	0.143449	0.206131	SNP	24	176	NA	ENSG00000130779	ENSG00000130779	NA	rs2682428
QTS000036	ftp://ftp.ebi.ac.uk/pub/databases/spot/eQTL/sumstats/QTS000036/QTD000594/QTD000594.all.tsv.gz	ENSG00000130921	12	123174833	G	C	chr12_123174833_G_C	20	0.136364	0.494322	-0.133065	0.193731	SNP	24	176	NA	ENSG00000130921	ENSG00000130921	NA	rs2682428
QTS000036	ftp://ftp.ebi.ac.uk/pub/databases/spot/eQTL/sumstats/QTS000036/QTD000594/QTD000594.all.tsv.gz	ENSG00000139697	12	123174833	G	C	chr12_123174833_G_C	20	0.136364	0.744987	0.0703786	0.215571	SNP	24	176	NA	ENSG00000139697	ENSG00000139697	NA	rs2682428
QTS000036	ftp://ftp.ebi.ac.uk/pub/databases/spot/eQTL/sumstats/QTS000036/QTD000594/QTD000594.all.tsv.gz	ENSG00000139719	12	123174833	G	C	chr12_123174833_G_C	20	0.136364	0.910434	0.0241186	0.213671	SNP	24	176	NA	ENSG00000139719	ENSG00000139719	NA	rs2682428
QTS000036	ftp://ftp.ebi.ac.uk/pub/databases/spot/eQTL/sumstats/QTS000036/QTD000594/QTD000594.all.tsv.gz	ENSG00000139722	12	123174833	G	C	chr12_123174833_G_C	20	0.136364	0.0246323	0.406019	0.176995	SNP	24	176	NA	ENSG00000139722	ENSG00000139722	NA	rs2682428
QTS000036	ftp://ftp.ebi.ac.uk/pub/databases/spot/eQTL/sumstats/QTS000036/QTD000594/QTD000594.all.tsv.gz	ENSG00000139726	12	123174833	G	C	chr12_123174833_G_C	20	0.136364	0.845722	0.0414599	0.212328	SNP	24	176	NA	ENSG00000139726	ENSG00000139726	NA	rs2682428
QTS000036	ftp://ftp.ebi.ac.uk/pub/databases/spot/eQTL/sumstats/QTS000036/QTD000594/QTD000594.all.tsv.gz	ENSG00000150977	12	123174833	G	C	chr12_123174833_G_C	20	0.136364	0.392815	-0.16484	0.191775	SNP	24	176	NA	ENSG00000150977	ENSG00000150977	NA	rs2682428
QTS000036	ftp://ftp.ebi.ac.uk/pub/databases/spot/eQTL/sumstats/QTS000036/QTD000594/QTD000594.all.tsv.gz	ENSG00000178882	12	123174833	G	C	chr12_123174833_G_C	20	0.136364	0.550815	0.134796	0.224929	SNP	24	176	NA	ENSG00000178882	ENSG00000178882	NA	rs2682428
QTS000036	ftp://ftp.ebi.ac.uk/pub/databases/spot/eQTL/sumstats/QTS000036/QTD000594/QTD000594.all.tsv.gz	ENSG00000179195	12	123174833	G	C	chr12_123174833_G_C	20	0.136364	0.0761244	-0.399934	0.222331	SNP	24	176	NA	ENSG00000179195	ENSG00000179195	NA	rs2682428
QTS000036	ftp://ftp.ebi.ac.uk/pub/databases/spot/eQTL/sumstats/QTS000036/QTD000594/QTD000594.all.tsv.gz	ENSG00000182196	12	123174833	G	C	chr12_123174833_G_C	20	0.136364	0.235917	-0.233917	0.195753	SNP	24	176	NA	ENSG00000182196	ENSG00000182196	NA	rs2682428
QTS000036	ftp://ftp.ebi.ac.uk/pub/databases/spot/eQTL/sumstats/QTS000036/QTD000594/QTD000594.all.tsv.gz	ENSG00000183955	12	123174833	G	C	chr12_123174833_G_C	20	0.136364	0.198851	-0.285873	0.220506	SNP	24	176	NA	ENSG00000183955	ENSG00000183955	NA	rs2682428
QTS000036	ftp://ftp.ebi.ac.uk/pub/databases/spot/eQTL/sumstats/QTS000036/QTD000594/QTD000594.all.tsv.gz	ENSG00000184047	12	123174833	G	C	chr12_123174833_G_C	20	0.136364	0.0194214	-0.440129	0.184196	SNP	24	176	NA	ENSG00000184047	ENSG00000184047	NA	rs2682428
QTS000036	ftp://ftp.ebi.ac.uk/pub/databases/spot/eQTL/sumstats/QTS000036/QTD000594/QTD000594.all.tsv.gz	ENSG00000184209	12	123174833	G	C	chr12_123174833_G_C	20	0.136364	0.99335	0.00160771	0.192256	SNP	24	176	NA	ENSG00000184209	ENSG00000184209	NA	rs2682428
QTS000036	ftp://ftp.ebi.ac.uk/pub/databases/spot/eQTL/sumstats/QTS000036/QTD000594/QTD000594.all.tsv.gz	ENSG00000184445	12	123174833	G	C	chr12_123174833_G_C	20	0.136364	0.163192	-0.300053	0.213041	SNP	24	176	NA	ENSG00000184445	ENSG00000184445	NA	rs2682428
QTS000036	ftp://ftp.ebi.ac.uk/pub/databases/spot/eQTL/sumstats/QTS000036/QTD000594/QTD000594.all.tsv.gz	ENSG00000185344	12	123174833	G	C	chr12_123174833_G_C	20	0.136364	0.580024	0.118633	0.213446	SNP	24	176	NA	ENSG00000185344	ENSG00000185344	NA	rs2682428
QTS000036	ftp://ftp.ebi.ac.uk/pub/databases/spot/eQTL/sumstats/QTS000036/QTD000594/QTD000594.all.tsv.gz	ENSG00000188026	12	123174833	G	C	chr12_123174833_G_C	20	0.136364	0.816019	0.0452081	0.193611	SNP	24	176	NA	ENSG00000188026	ENSG00000188026	NA	rs2682428
QTS000036	ftp://ftp.ebi.ac.uk/pub/databases/spot/eQTL/sumstats/QTS000036/QTD000594/QTD000594.all.tsv.gz	ENSG00000256028	12	123174833	G	C	chr12_123174833_G_C	20	0.136364	0.348555	-0.224494	0.237968	SNP	24	176	NA	ENSG00000256028	ENSG00000256028	NA	rs2682428
QTS000036	ftp://ftp.ebi.ac.uk/pub/databases/spot/eQTL/sumstats/QTS000036/QTD000594/QTD000594.all.tsv.gz	ENSG00000256861	12	123174833	G	C	chr12_123174833_G_C	20	0.136364	0.0933409	-0.318818	0.187546	SNP	24	176	NA	ENSG00000256861	ENSG00000256861	NA	rs2682428
QTS000036	ftp://ftp.ebi.ac.uk/pub/databases/spot/eQTL/sumstats/QTS000036/QTD000594/QTD000594.all.tsv.gz	ENSG00000274874	12	123174833	G	C	chr12_123174833_G_C	20	0.136364	0.965105	-0.00986339	0.224693	SNP	24	176	NA	ENSG00000274874	ENSG00000274874	NA	rs2682428
QTS000036	ftp://ftp.ebi.ac.uk/pub/databases/spot/eQTL/sumstats/QTS000036/QTD000594/QTD000594.all.tsv.gz	ENSG00000280138	12	123174833	G	C	chr12_123174833_G_C	20	0.136364	0.81058	0.0519603	0.216019	SNP	24	176	NA	ENSG00000280138	ENSG00000280138	NA	rs2682428
QTS000036	ftp://ftp.ebi.ac.uk/pub/databases/spot/eQTL/sumstats/QTS000036/QTD000594/QTD000594.all.tsv.gz	ENSG00000284934	12	123174833	G	C	chr12_123174833_G_C	20	0.136364	0.0245893	-0.419285	0.182721	SNP	24	176	NA	ENSG00000284934	ENSG00000284934	NA	rs2682428
QTS000036	ftp://ftp.ebi.ac.uk/pub/databases/spot/eQTL/sumstats/QTS000036/QTD000594/QTD000594.all.tsv.gz	ENSG00000033030	12	123174995	C	T	chr12_123174995_C_T	34	0.227273	0.858895	0.0265653	0.148906	SNP	136	176	NA	ENSG00000033030	ENSG00000033030	NA	rs1790123
QTS000036	ftp://ftp.ebi.ac.uk/pub/databases/spot/eQTL/sumstats/QTS000036/QTD000594/QTD000594.all.tsv.gz	ENSG00000051825	12	123174995	C	T	chr12_123174995_C_T	34	0.227273	0.0113359	-0.384777	0.148156	SNP	136	176	NA	ENSG00000051825	ENSG00000051825	NA	rs1790123
QTS000036	ftp://ftp.ebi.ac.uk/pub/databases/spot/eQTL/sumstats/QTS000036/QTD000594/QTD000594.all.tsv.gz	ENSG00000086598	12	123174995	C	T	chr12_123174995_C_T	34	0.227273	0.00752909	0.432728	0.157474	SNP	136	176	NA	ENSG00000086598	ENSG00000086598	NA	rs1790123
QTS000036	ftp://ftp.ebi.ac.uk/pub/databases/spot/eQTL/sumstats/QTS000036/QTD000594/QTD000594.all.tsv.gz	ENSG00000111011	12	123174995	C	T	chr12_123174995_C_T	34	0.227273	0.132658	-0.209363	0.137698	SNP	136	176	NA	ENSG00000111011	ENSG00000111011	NA	rs1790123
QTS000036	ftp://ftp.ebi.ac.uk/pub/databases/spot/eQTL/sumstats/QTS000036/QTD000594/QTD000594.all.tsv.gz	ENSG00000111328	12	123174995	C	T	chr12_123174995_C_T	34	0.227273	0.590326	0.0945987	0.17495	SNP	136	176	NA	ENSG00000111328	ENSG00000111328	NA	rs1790123
QTS000036	ftp://ftp.ebi.ac.uk/pub/databases/spot/eQTL/sumstats/QTS000036/QTD000594/QTD000594.all.tsv.gz	ENSG00000111358	12	123174995	C	T	chr12_123174995_C_T	34	0.227273	0.61793	-0.0814617	0.162631	SNP	136	176	NA	ENSG00000111358	ENSG00000111358	NA	rs1790123
QTS000036	ftp://ftp.ebi.ac.uk/pub/databases/spot/eQTL/sumstats/QTS000036/QTD000594/QTD000594.all.tsv.gz	ENSG00000111361	12	123174995	C	T	chr12_123174995_C_T	34	0.227273	0.867865	-0.0283217	0.169642	SNP	136	176	NA	ENSG00000111361	ENSG00000111361	NA	rs1790123
QTS000036	ftp://ftp.ebi.ac.uk/pub/databases/spot/eQTL/sumstats/QTS000036/QTD000594/QTD000594.all.tsv.gz	ENSG00000111364	12	123174995	C	T	chr12_123174995_C_T	34	0.227273	0.11223	0.252149	0.156869	SNP	136	176	NA	ENSG00000111364	ENSG00000111364	NA	rs1790123
QTS000036	ftp://ftp.ebi.ac.uk/pub/databases/spot/eQTL/sumstats/QTS000036/QTD000594/QTD000594.all.tsv.gz	ENSG00000119242	12	123174995	C	T	chr12_123174995_C_T	34	0.227273	0.42651	-0.13878	0.173565	SNP	136	176	NA	ENSG00000119242	ENSG00000119242	NA	rs1790123
QTS000036	ftp://ftp.ebi.ac.uk/pub/databases/spot/eQTL/sumstats/QTS000036/QTD000594/QTD000594.all.tsv.gz	ENSG00000130779	12	123174995	C	T	chr12_123174995_C_T	34	0.227273	0.549043	-0.0992814	0.164931	SNP	136	176	NA	ENSG00000130779	ENSG00000130779	NA	rs1790123
QTS000036	ftp://ftp.ebi.ac.uk/pub/databases/spot/eQTL/sumstats/QTS000036/QTD000594/QTD000594.all.tsv.gz	ENSG00000130921	12	123174995	C	T	chr12_123174995_C_T	34	0.227273	0.00441191	0.431893	0.14704	SNP	136	176	NA	ENSG00000130921	ENSG00000130921	NA	rs1790123
QTS000036	ftp://ftp.ebi.ac.uk/pub/databases/spot/eQTL/sumstats/QTS000036/QTD000594/QTD000594.all.tsv.gz	ENSG00000139697	12	123174995	C	T	chr12_123174995_C_T	34	0.227273	0.0864277	0.29376	0.169053	SNP	136	176	NA	ENSG00000139697	ENSG00000139697	NA	rs1790123
QTS000036	ftp://ftp.ebi.ac.uk/pub/databases/spot/eQTL/sumstats/QTS000036/QTD000594/QTD000594.all.tsv.gz	ENSG00000139719	12	123174995	C	T	chr12_123174995_C_T	34	0.227273	0.997863	-0.000459176	0.170839	SNP	136	176	NA	ENSG00000139719	ENSG00000139719	NA	rs1790123
QTS000036	ftp://ftp.ebi.ac.uk/pub/databases/spot/eQTL/sumstats/QTS000036/QTD000594/QTD000594.all.tsv.gz	ENSG00000139722	12	123174995	C	T	chr12_123174995_C_T	34	0.227273	0.018558	0.339519	0.141029	SNP	136	176	NA	ENSG00000139722	ENSG00000139722	NA	rs1790123
QTS000036	ftp://ftp.ebi.ac.uk/pub/databases/spot/eQTL/sumstats/QTS000036/QTD000594/QTD000594.all.tsv.gz	ENSG00000139726	12	123174995	C	T	chr12_123174995_C_T	34	0.227273	0.471249	-0.122525	0.169196	SNP	136	176	NA	ENSG00000139726	ENSG00000139726	NA	rs1790123
QTS000036	ftp://ftp.ebi.ac.uk/pub/databases/spot/eQTL/sumstats/QTS000036/QTD000594/QTD000594.all.tsv.gz	ENSG00000150977	12	123174995	C	T	chr12_123174995_C_T	34	0.227273	0.531834	0.0965315	0.153674	SNP	136	176	NA	ENSG00000150977	ENSG00000150977	NA	rs1790123
QTS000036	ftp://ftp.ebi.ac.uk/pub/databases/spot/eQTL/sumstats/QTS000036/QTD000594/QTD000594.all.tsv.gz	ENSG00000178882	12	123174995	C	T	chr12_123174995_C_T	34	0.227273	0.705919	0.0682169	0.180086	SNP	136	176	NA	ENSG00000178882	ENSG00000178882	NA	rs1790123
QTS000036	ftp://ftp.ebi.ac.uk/pub/databases/spot/eQTL/sumstats/QTS000036/QTD000594/QTD000594.all.tsv.gz	ENSG00000179195	12	123174995	C	T	chr12_123174995_C_T	34	0.227273	0.555009	-0.107424	0.181162	SNP	136	176	NA	ENSG00000179195	ENSG00000179195	NA	rs1790123
QTS000036	ftp://ftp.ebi.ac.uk/pub/databases/spot/eQTL/sumstats/QTS000036/QTD000594/QTD000594.all.tsv.gz	ENSG00000182196	12	123174995	C	T	chr12_123174995_C_T	34	0.227273	0.0175975	0.369254	0.152059	SNP	136	176	NA	ENSG00000182196	ENSG00000182196	NA	rs1790123
QTS000036	ftp://ftp.ebi.ac.uk/pub/databases/spot/eQTL/sumstats/QTS000036/QTD000594/QTD000594.all.tsv.gz	ENSG00000183955	12	123174995	C	T	chr12_123174995_C_T	34	0.227273	0.949703	0.0112838	0.178274	SNP	136	176	NA	ENSG00000183955	ENSG00000183955	NA	rs1790123
QTS000036	ftp://ftp.ebi.ac.uk/pub/databases/spot/eQTL/sumstats/QTS000036/QTD000594/QTD000594.all.tsv.gz	ENSG00000184047	12	123174995	C	T	chr12_123174995_C_T	34	0.227273	0.307119	-0.156062	0.151755	SNP	136	176	NA	ENSG00000184047	ENSG00000184047	NA	rs1790123
QTS000036	ftp://ftp.ebi.ac.uk/pub/databases/spot/eQTL/sumstats/QTS000036/QTD000594/QTD000594.all.tsv.gz	ENSG00000184209	12	123174995	C	T	chr12_123174995_C_T	34	0.227273	0.205088	-0.194367	0.152034	SNP	136	176	NA	ENSG00000184209	ENSG00000184209	NA	rs1790123
QTS000036	ftp://ftp.ebi.ac.uk/pub/databases/spot/eQTL/sumstats/QTS000036/QTD000594/QTD000594.all.tsv.gz	ENSG00000184445	12	123174995	C	T	chr12_123174995_C_T	34	0.227273	0.330274	0.168052	0.171479	SNP	136	176	NA	ENSG00000184445	ENSG00000184445	NA	rs1790123
QTS000036	ftp://ftp.ebi.ac.uk/pub/databases/spot/eQTL/sumstats/QTS000036/QTD000594/QTD000594.all.tsv.gz	ENSG00000185344	12	123174995	C	T	chr12_123174995_C_T	34	0.227273	0.772844	0.0495132	0.170903	SNP	136	176	NA	ENSG00000185344	ENSG00000185344	NA	rs1790123
QTS000036	ftp://ftp.ebi.ac.uk/pub/databases/spot/eQTL/sumstats/QTS000036/QTD000594/QTD000594.all.tsv.gz	ENSG00000188026	12	123174995	C	T	chr12_123174995_C_T	34	0.227273	0.54066	-0.0949357	0.15445	SNP	136	176	NA	ENSG00000188026	ENSG00000188026	NA	rs1790123
QTS000036	ftp://ftp.ebi.ac.uk/pub/databases/spot/eQTL/sumstats/QTS000036/QTD000594/QTD000594.all.tsv.gz	ENSG00000256028	12	123174995	C	T	chr12_123174995_C_T	34	0.227273	0.392006	0.163972	0.190438	SNP	136	176	NA	ENSG00000256028	ENSG00000256028	NA	rs1790123
QTS000036	ftp://ftp.ebi.ac.uk/pub/databases/spot/eQTL/sumstats/QTS000036/QTD000594/QTD000594.all.tsv.gz	ENSG00000256861	12	123174995	C	T	chr12_123174995_C_T	34	0.227273	0.237442	-0.180316	0.151393	SNP	136	176	NA	ENSG00000256861	ENSG00000256861	NA	rs1790123
QTS000036	ftp://ftp.ebi.ac.uk/pub/databases/spot/eQTL/sumstats/QTS000036/QTD000594/QTD000594.all.tsv.gz	ENSG00000274874	12	123174995	C	T	chr12_123174995_C_T	34	0.227273	0.983516	-0.00372416	0.179638	SNP	136	176	NA	ENSG00000274874	ENSG00000274874	NA	rs1790123
QTS000036	ftp://ftp.ebi.ac.uk/pub/databases/spot/eQTL/sumstats/QTS000036/QTD000594/QTD000594.all.tsv.gz	ENSG00000280138	12	123174995	C	T	chr12_123174995_C_T	34	0.227273	0.25451	0.19666	0.17125	SNP	136	176	NA	ENSG00000280138	ENSG00000280138	NA	rs1790123
QTS000036	ftp://ftp.ebi.ac.uk/pub/databases/spot/eQTL/sumstats/QTS000036/QTD000594/QTD000594.all.tsv.gz	ENSG00000284934	12	123174995	C	T	chr12_123174995_C_T	34	0.227273	0.345026	-0.142814	0.150274	SNP	136	176	NA	ENSG00000284934	ENSG00000284934	NA	rs1790123
QTS000036	ftp://ftp.ebi.ac.uk/pub/databases/spot/eQTL/sumstats/QTS000036/QTD000594/QTD000594.all.tsv.gz	ENSG00000033030	12	123175458	C	A	chr12_123175458_C_A	37	0.3125	0.7515	-0.0524812	0.165117	SNP	55	176	NA	ENSG00000033030	ENSG00000033030	NA	rs2695474
QTS000036	ftp://ftp.ebi.ac.uk/pub/databases/spot/eQTL/sumstats/QTS000036/QTD000594/QTD000594.all.tsv.gz	ENSG00000051825	12	123175458	C	A	chr12_123175458_C_A	37	0.3125	0.0593691	-0.320915	0.167587	SNP	55	176	NA	ENSG00000051825	ENSG00000051825	NA	rs2695474
QTS000036	ftp://ftp.ebi.ac.uk/pub/databases/spot/eQTL/sumstats/QTS000036/QTD000594/QTD000594.all.tsv.gz	ENSG00000086598	12	123175458	C	A	chr12_123175458_C_A	37	0.3125	0.107916	0.293247	0.1802	SNP	55	176	NA	ENSG00000086598	ENSG00000086598	NA	rs2695474
QTS000036	ftp://ftp.ebi.ac.uk/pub/databases/spot/eQTL/sumstats/QTS000036/QTD000594/QTD000594.all.tsv.gz	ENSG00000111011	12	123175458	C	A	chr12_123175458_C_A	37	0.3125	0.448973	-0.117619	0.154524	SNP	55	176	NA	ENSG00000111011	ENSG00000111011	NA	rs2695474
QTS000036	ftp://ftp.ebi.ac.uk/pub/databases/spot/eQTL/sumstats/QTS000036/QTD000594/QTD000594.all.tsv.gz	ENSG00000111328	12	123175458	C	A	chr12_123175458_C_A	37	0.3125	0.148485	-0.279949	0.191728	SNP	55	176	NA	ENSG00000111328	ENSG00000111328	NA	rs2695474
QTS000036	ftp://ftp.ebi.ac.uk/pub/databases/spot/eQTL/sumstats/QTS000036/QTD000594/QTD000594.all.tsv.gz	ENSG00000111358	12	123175458	C	A	chr12_123175458_C_A	37	0.3125	0.922626	-0.0176122	0.180715	SNP	55	176	NA	ENSG00000111358	ENSG00000111358	NA	rs2695474
QTS000036	ftp://ftp.ebi.ac.uk/pub/databases/spot/eQTL/sumstats/QTS000036/QTD000594/QTD000594.all.tsv.gz	ENSG00000111361	12	123175458	C	A	chr12_123175458_C_A	37	0.3125	0.918908	0.019228	0.18822	SNP	55	176	NA	ENSG00000111361	ENSG00000111361	NA	rs2695474
QTS000036	ftp://ftp.ebi.ac.uk/pub/databases/spot/eQTL/sumstats/QTS000036/QTD000594/QTD000594.all.tsv.gz	ENSG00000111364	12	123175458	C	A	chr12_123175458_C_A	37	0.3125	0.343969	0.167598	0.175965	SNP	55	176	NA	ENSG00000111364	ENSG00000111364	NA	rs2695474
QTS000036	ftp://ftp.ebi.ac.uk/pub/databases/spot/eQTL/sumstats/QTS000036/QTD000594/QTD000594.all.tsv.gz	ENSG00000119242	12	123175458	C	A	chr12_123175458_C_A	37	0.3125	0.800167	-0.0491054	0.193296	SNP	55	176	NA	ENSG00000119242	ENSG00000119242	NA	rs2695474
QTS000036	ftp://ftp.ebi.ac.uk/pub/databases/spot/eQTL/sumstats/QTS000036/QTD000594/QTD000594.all.tsv.gz	ENSG00000130779	12	123175458	C	A	chr12_123175458_C_A	37	0.3125	0.540962	0.112371	0.182954	SNP	55	176	NA	ENSG00000130779	ENSG00000130779	NA	rs2695474
QTS000036	ftp://ftp.ebi.ac.uk/pub/databases/spot/eQTL/sumstats/QTS000036/QTD000594/QTD000594.all.tsv.gz	ENSG00000130921	12	123175458	C	A	chr12_123175458_C_A	37	0.3125	0.50443	-0.115278	0.17185	SNP	55	176	NA	ENSG00000130921	ENSG00000130921	NA	rs2695474
QTS000036	ftp://ftp.ebi.ac.uk/pub/databases/spot/eQTL/sumstats/QTS000036/QTD000594/QTD000594.all.tsv.gz	ENSG00000139697	12	123175458	C	A	chr12_123175458_C_A	37	0.3125	0.617777	0.0957178	0.191009	SNP	55	176	NA	ENSG00000139697	ENSG00000139697	NA	rs2695474
QTS000036	ftp://ftp.ebi.ac.uk/pub/databases/spot/eQTL/sumstats/QTS000036/QTD000594/QTD000594.all.tsv.gz	ENSG00000139719	12	123175458	C	A	chr12_123175458_C_A	37	0.3125	0.865283	-0.0322594	0.189489	SNP	55	176	NA	ENSG00000139719	ENSG00000139719	NA	rs2695474
QTS000036	ftp://ftp.ebi.ac.uk/pub/databases/spot/eQTL/sumstats/QTS000036/QTD000594/QTD000594.all.tsv.gz	ENSG00000139722	12	123175458	C	A	chr12_123175458_C_A	37	0.3125	0.0978939	0.267319	0.159467	SNP	55	176	NA	ENSG00000139722	ENSG00000139722	NA	rs2695474
QTS000036	ftp://ftp.ebi.ac.uk/pub/databases/spot/eQTL/sumstats/QTS000036/QTD000594/QTD000594.all.tsv.gz	ENSG00000139726	12	123175458	C	A	chr12_123175458_C_A	37	0.3125	0.991758	0.00195241	0.188367	SNP	55	176	NA	ENSG00000139726	ENSG00000139726	NA	rs2695474
QTS000036	ftp://ftp.ebi.ac.uk/pub/databases/spot/eQTL/sumstats/QTS000036/QTD000594/QTD000594.all.tsv.gz	ENSG00000150977	12	123175458	C	A	chr12_123175458_C_A	37	0.3125	0.637452	-0.0807681	0.170679	SNP	55	176	NA	ENSG00000150977	ENSG00000150977	NA	rs2695474
QTS000036	ftp://ftp.ebi.ac.uk/pub/databases/spot/eQTL/sumstats/QTS000036/QTD000594/QTD000594.all.tsv.gz	ENSG00000178882	12	123175458	C	A	chr12_123175458_C_A	37	0.3125	0.566088	0.115011	0.199531	SNP	55	176	NA	ENSG00000178882	ENSG00000178882	NA	rs2695474
QTS000036	ftp://ftp.ebi.ac.uk/pub/databases/spot/eQTL/sumstats/QTS000036/QTD000594/QTD000594.all.tsv.gz	ENSG00000179195	12	123175458	C	A	chr12_123175458_C_A	37	0.3125	0.223325	0.244912	0.199434	SNP	55	176	NA	ENSG00000179195	ENSG00000179195	NA	rs2695474
QTS000036	ftp://ftp.ebi.ac.uk/pub/databases/spot/eQTL/sumstats/QTS000036/QTD000594/QTD000594.all.tsv.gz	ENSG00000182196	12	123175458	C	A	chr12_123175458_C_A	37	0.3125	0.748846	0.0562897	0.175162	SNP	55	176	NA	ENSG00000182196	ENSG00000182196	NA	rs2695474
QTS000036	ftp://ftp.ebi.ac.uk/pub/databases/spot/eQTL/sumstats/QTS000036/QTD000594/QTD000594.all.tsv.gz	ENSG00000183955	12	123175458	C	A	chr12_123175458_C_A	37	0.3125	0.0749502	-0.349611	0.19356	SNP	55	176	NA	ENSG00000183955	ENSG00000183955	NA	rs2695474
QTS000036	ftp://ftp.ebi.ac.uk/pub/databases/spot/eQTL/sumstats/QTS000036/QTD000594/QTD000594.all.tsv.gz	ENSG00000184047	12	123175458	C	A	chr12_123175458_C_A	37	0.3125	0.0683243	-0.306642	0.165764	SNP	55	176	NA	ENSG00000184047	ENSG00000184047	NA	rs2695474
QTS000036	ftp://ftp.ebi.ac.uk/pub/databases/spot/eQTL/sumstats/QTS000036/QTD000594/QTD000594.all.tsv.gz	ENSG00000184209	12	123175458	C	A	chr12_123175458_C_A	37	0.3125	0.389817	-0.146762	0.169661	SNP	55	176	NA	ENSG00000184209	ENSG00000184209	NA	rs2695474
QTS000036	ftp://ftp.ebi.ac.uk/pub/databases/spot/eQTL/sumstats/QTS000036/QTD000594/QTD000594.all.tsv.gz	ENSG00000184445	12	123175458	C	A	chr12_123175458_C_A	37	0.3125	0.69914	-0.0742111	0.191272	SNP	55	176	NA	ENSG00000184445	ENSG00000184445	NA	rs2695474
QTS000036	ftp://ftp.ebi.ac.uk/pub/databases/spot/eQTL/sumstats/QTS000036/QTD000594/QTD000594.all.tsv.gz	ENSG00000185344	12	123175458	C	A	chr12_123175458_C_A	37	0.3125	0.0535573	-0.362832	0.184956	SNP	55	176	NA	ENSG00000185344	ENSG00000185344	NA	rs2695474
QTS000036	ftp://ftp.ebi.ac.uk/pub/databases/spot/eQTL/sumstats/QTS000036/QTD000594/QTD000594.all.tsv.gz	ENSG00000188026	12	123175458	C	A	chr12_123175458_C_A	37	0.3125	0.25672	-0.194637	0.170285	SNP	55	176	NA	ENSG00000188026	ENSG00000188026	NA	rs2695474
QTS000036	ftp://ftp.ebi.ac.uk/pub/databases/spot/eQTL/sumstats/QTS000036/QTD000594/QTD000594.all.tsv.gz	ENSG00000256028	12	123175458	C	A	chr12_123175458_C_A	37	0.3125	0.772896	0.0614643	0.212204	SNP	55	176	NA	ENSG00000256028	ENSG00000256028	NA	rs2695474
QTS000036	ftp://ftp.ebi.ac.uk/pub/databases/spot/eQTL/sumstats/QTS000036/QTD000594/QTD000594.all.tsv.gz	ENSG00000256861	12	123175458	C	A	chr12_123175458_C_A	37	0.3125	0.0802868	-0.294488	0.166064	SNP	55	176	NA	ENSG00000256861	ENSG00000256861	NA	rs2695474
QTS000036	ftp://ftp.ebi.ac.uk/pub/databases/spot/eQTL/sumstats/QTS000036/QTD000594/QTD000594.all.tsv.gz	ENSG00000274874	12	123175458	C	A	chr12_123175458_C_A	37	0.3125	0.575986	0.111711	0.198864	SNP	55	176	NA	ENSG00000274874	ENSG00000274874	NA	rs2695474
QTS000036	ftp://ftp.ebi.ac.uk/pub/databases/spot/eQTL/sumstats/QTS000036/QTD000594/QTD000594.all.tsv.gz	ENSG00000280138	12	123175458	C	A	chr12_123175458_C_A	37	0.3125	0.815704	0.0448155	0.191596	SNP	55	176	NA	ENSG00000280138	ENSG00000280138	NA	rs2695474
QTS000036	ftp://ftp.ebi.ac.uk/pub/databases/spot/eQTL/sumstats/QTS000036/QTD000594/QTD000594.all.tsv.gz	ENSG00000284934	12	123175458	C	A	chr12_123175458_C_A	37	0.3125	0.088058	-0.284243	0.164439	SNP	55	176	NA	ENSG00000284934	ENSG00000284934	NA	rs2695474
QTS000036	ftp://ftp.ebi.ac.uk/pub/databases/spot/eQTL/sumstats/QTS000036/QTD000594/QTD000594.all.tsv.gz	ENSG00000033030	12	123175553	T	C	chr12_123175553_T_C	9	0.0511364	0.974792	-0.0090826	0.286467	SNP	9	176	NA	ENSG00000033030	ENSG00000033030	NA	rs79652218
QTS000036	ftp://ftp.ebi.ac.uk/pub/databases/spot/eQTL/sumstats/QTS000036/QTD000594/QTD000594.all.tsv.gz	ENSG00000051825	12	123175553	T	C	chr12_123175553_T_C	9	0.0511364	0.93841	-0.0230779	0.297656	SNP	9	176	NA	ENSG00000051825	ENSG00000051825	NA	rs79652218
QTS000036	ftp://ftp.ebi.ac.uk/pub/databases/spot/eQTL/sumstats/QTS000036/QTD000594/QTD000594.all.tsv.gz	ENSG00000086598	12	123175553	T	C	chr12_123175553_T_C	9	0.0511364	0.507684	-0.211033	0.317017	SNP	9	176	NA	ENSG00000086598	ENSG00000086598	NA	rs79652218
QTS000036	ftp://ftp.ebi.ac.uk/pub/databases/spot/eQTL/sumstats/QTS000036/QTD000594/QTD000594.all.tsv.gz	ENSG00000111011	12	123175553	T	C	chr12_123175553_T_C	9	0.0511364	0.893573	0.0361014	0.268921	SNP	9	176	NA	ENSG00000111011	ENSG00000111011	NA	rs79652218
QTS000036	ftp://ftp.ebi.ac.uk/pub/databases/spot/eQTL/sumstats/QTS000036/QTD000594/QTD000594.all.tsv.gz	ENSG00000111328	12	123175553	T	C	chr12_123175553_T_C	9	0.0511364	0.691818	0.134029	0.336804	SNP	9	176	NA	ENSG00000111328	ENSG00000111328	NA	rs79652218
QTS000036	ftp://ftp.ebi.ac.uk/pub/databases/spot/eQTL/sumstats/QTS000036/QTD000594/QTD000594.all.tsv.gz	ENSG00000111358	12	123175553	T	C	chr12_123175553_T_C	9	0.0511364	0.308297	-0.319179	0.311131	SNP	9	176	NA	ENSG00000111358	ENSG00000111358	NA	rs79652218
QTS000036	ftp://ftp.ebi.ac.uk/pub/databases/spot/eQTL/sumstats/QTS000036/QTD000594/QTD000594.all.tsv.gz	ENSG00000111361	12	123175553	T	C	chr12_123175553_T_C	9	0.0511364	0.635047	-0.155303	0.325852	SNP	9	176	NA	ENSG00000111361	ENSG00000111361	NA	rs79652218
QTS000036	ftp://ftp.ebi.ac.uk/pub/databases/spot/eQTL/sumstats/QTS000036/QTD000594/QTD000594.all.tsv.gz	ENSG00000111364	12	123175553	T	C	chr12_123175553_T_C	9	0.0511364	0.914092	0.0332237	0.306921	SNP	9	176	NA	ENSG00000111364	ENSG00000111364	NA	rs79652218
QTS000036	ftp://ftp.ebi.ac.uk/pub/databases/spot/eQTL/sumstats/QTS000036/QTD000594/QTD000594.all.tsv.gz	ENSG00000119242	12	123175553	T	C	chr12_123175553_T_C	9	0.0511364	0.939617	0.0254828	0.335262	SNP	9	176	NA	ENSG00000119242	ENSG00000119242	NA	rs79652218
QTS000036	ftp://ftp.ebi.ac.uk/pub/databases/spot/eQTL/sumstats/QTS000036/QTD000594/QTD000594.all.tsv.gz	ENSG00000130779	12	123175553	T	C	chr12_123175553_T_C	9	0.0511364	0.821301	0.0720589	0.317895	SNP	9	176	NA	ENSG00000130779	ENSG00000130779	NA	rs79652218
QTS000036	ftp://ftp.ebi.ac.uk/pub/databases/spot/eQTL/sumstats/QTS000036/QTD000594/QTD000594.all.tsv.gz	ENSG00000130921	12	123175553	T	C	chr12_123175553_T_C	9	0.0511364	0.496942	0.203379	0.297914	SNP	9	176	NA	ENSG00000130921	ENSG00000130921	NA	rs79652218
QTS000036	ftp://ftp.ebi.ac.uk/pub/databases/spot/eQTL/sumstats/QTS000036/QTD000594/QTD000594.all.tsv.gz	ENSG00000139697	12	123175553	T	C	chr12_123175553_T_C	9	0.0511364	0.0588254	0.621346	0.323766	SNP	9	176	NA	ENSG00000139697	ENSG00000139697	NA	rs79652218
QTS000036	ftp://ftp.ebi.ac.uk/pub/databases/spot/eQTL/sumstats/QTS000036/QTD000594/QTD000594.all.tsv.gz	ENSG00000139719	12	123175553	T	C	chr12_123175553_T_C	9	0.0511364	0.327908	0.321514	0.32646	SNP	9	176	NA	ENSG00000139719	ENSG00000139719	NA	rs79652218
QTS000036	ftp://ftp.ebi.ac.uk/pub/databases/spot/eQTL/sumstats/QTS000036/QTD000594/QTD000594.all.tsv.gz	ENSG00000139722	12	123175553	T	C	chr12_123175553_T_C	9	0.0511364	0.0759591	0.496234	0.275707	SNP	9	176	NA	ENSG00000139722	ENSG00000139722	NA	rs79652218
QTS000036	ftp://ftp.ebi.ac.uk/pub/databases/spot/eQTL/sumstats/QTS000036/QTD000594/QTD000594.all.tsv.gz	ENSG00000139726	12	123175553	T	C	chr12_123175553_T_C	9	0.0511364	0.555475	-0.192968	0.325811	SNP	9	176	NA	ENSG00000139726	ENSG00000139726	NA	rs79652218
QTS000036	ftp://ftp.ebi.ac.uk/pub/databases/spot/eQTL/sumstats/QTS000036/QTD000594/QTD000594.all.tsv.gz	ENSG00000150977	12	123175553	T	C	chr12_123175553_T_C	9	0.0511364	0.608985	0.151974	0.295837	SNP	9	176	NA	ENSG00000150977	ENSG00000150977	NA	rs79652218
QTS000036	ftp://ftp.ebi.ac.uk/pub/databases/spot/eQTL/sumstats/QTS000036/QTD000594/QTD000594.all.tsv.gz	ENSG00000178882	12	123175553	T	C	chr12_123175553_T_C	9	0.0511364	0.762203	-0.105234	0.346498	SNP	9	176	NA	ENSG00000178882	ENSG00000178882	NA	rs79652218
QTS000036	ftp://ftp.ebi.ac.uk/pub/databases/spot/eQTL/sumstats/QTS000036/QTD000594/QTD000594.all.tsv.gz	ENSG00000179195	12	123175553	T	C	chr12_123175553_T_C	9	0.0511364	0.267223	-0.387201	0.346363	SNP	9	176	NA	ENSG00000179195	ENSG00000179195	NA	rs79652218
QTS000036	ftp://ftp.ebi.ac.uk/pub/databases/spot/eQTL/sumstats/QTS000036/QTD000594/QTD000594.all.tsv.gz	ENSG00000182196	12	123175553	T	C	chr12_123175553_T_C	9	0.0511364	0.0481815	-0.594549	0.295938	SNP	9	176	NA	ENSG00000182196	ENSG00000182196	NA	rs79652218
QTS000036	ftp://ftp.ebi.ac.uk/pub/databases/spot/eQTL/sumstats/QTS000036/QTD000594/QTD000594.all.tsv.gz	ENSG00000183955	12	123175553	T	C	chr12_123175553_T_C	9	0.0511364	0.249307	0.394588	0.339821	SNP	9	176	NA	ENSG00000183955	ENSG00000183955	NA	rs79652218
QTS000036	ftp://ftp.ebi.ac.uk/pub/databases/spot/eQTL/sumstats/QTS000036/QTD000594/QTD000594.all.tsv.gz	ENSG00000184047	12	123175553	T	C	chr12_123175553_T_C	9	0.0511364	0.627416	-0.143049	0.293494	SNP	9	176	NA	ENSG00000184047	ENSG00000184047	NA	rs79652218
QTS000036	ftp://ftp.ebi.ac.uk/pub/databases/spot/eQTL/sumstats/QTS000036/QTD000594/QTD000594.all.tsv.gz	ENSG00000184209	12	123175553	T	C	chr12_123175553_T_C	9	0.0511364	0.00415175	-0.827029	0.279565	SNP	9	176	NA	ENSG00000184209	ENSG00000184209	NA	rs79652218
QTS000036	ftp://ftp.ebi.ac.uk/pub/databases/spot/eQTL/sumstats/QTS000036/QTD000594/QTD000594.all.tsv.gz	ENSG00000184445	12	123175553	T	C	chr12_123175553_T_C	9	0.0511364	0.861325	-0.0581789	0.331888	SNP	9	176	NA	ENSG00000184445	ENSG00000184445	NA	rs79652218
QTS000036	ftp://ftp.ebi.ac.uk/pub/databases/spot/eQTL/sumstats/QTS000036/QTD000594/QTD000594.all.tsv.gz	ENSG00000185344	12	123175553	T	C	chr12_123175553_T_C	9	0.0511364	0.131	-0.494534	0.323839	SNP	9	176	NA	ENSG00000185344	ENSG00000185344	NA	rs79652218
QTS000036	ftp://ftp.ebi.ac.uk/pub/databases/spot/eQTL/sumstats/QTS000036/QTD000594/QTD000594.all.tsv.gz	ENSG00000188026	12	123175553	T	C	chr12_123175553_T_C	9	0.0511364	0.299759	0.308747	0.295658	SNP	9	176	NA	ENSG00000188026	ENSG00000188026	NA	rs79652218
QTS000036	ftp://ftp.ebi.ac.uk/pub/databases/spot/eQTL/sumstats/QTS000036/QTD000594/QTD000594.all.tsv.gz	ENSG00000256028	12	123175553	T	C	chr12_123175553_T_C	9	0.0511364	0.474799	-0.263524	0.366842	SNP	9	176	NA	ENSG00000256028	ENSG00000256028	NA	rs79652218
QTS000036	ftp://ftp.ebi.ac.uk/pub/databases/spot/eQTL/sumstats/QTS000036/QTD000594/QTD000594.all.tsv.gz	ENSG00000256861	12	123175553	T	C	chr12_123175553_T_C	9	0.0511364	0.0611268	0.545812	0.28704	SNP	9	176	NA	ENSG00000256861	ENSG00000256861	NA	rs79652218
QTS000036	ftp://ftp.ebi.ac.uk/pub/databases/spot/eQTL/sumstats/QTS000036/QTD000594/QTD000594.all.tsv.gz	ENSG00000274874	12	123175553	T	C	chr12_123175553_T_C	9	0.0511364	0.138576	-0.509671	0.3404	SNP	9	176	NA	ENSG00000274874	ENSG00000274874	NA	rs79652218
QTS000036	ftp://ftp.ebi.ac.uk/pub/databases/spot/eQTL/sumstats/QTS000036/QTD000594/QTD000594.all.tsv.gz	ENSG00000280138	12	123175553	T	C	chr12_123175553_T_C	9	0.0511364	0.173283	0.451188	0.328139	SNP	9	176	NA	ENSG00000280138	ENSG00000280138	NA	rs79652218
QTS000036	ftp://ftp.ebi.ac.uk/pub/databases/spot/eQTL/sumstats/QTS000036/QTD000594/QTD000594.all.tsv.gz	ENSG00000284934	12	123175553	T	C	chr12_123175553_T_C	9	0.0511364	0.582383	-0.160287	0.290199	SNP	9	176	NA	ENSG00000284934	ENSG00000284934	NA	rs79652218
QTS000036	ftp://ftp.ebi.ac.uk/pub/databases/spot/eQTL/sumstats/QTS000036/QTD000594/QTD000594.all.tsv.gz	ENSG00000033030	12	123175629	A	G	chr12_123175629_A_G	10	0.0681818	0.893722	0.0312153	0.232853	SNP	12	176	NA	ENSG00000033030	ENSG00000033030	NA	rs79153063
QTS000036	ftp://ftp.ebi.ac.uk/pub/databases/spot/eQTL/sumstats/QTS000036/QTD000594/QTD000594.all.tsv.gz	ENSG00000051825	12	123175629	A	G	chr12_123175629_A_G	10	0.0681818	0.862667	0.041996	0.241936	SNP	12	176	NA	ENSG00000051825	ENSG00000051825	NA	rs79153063
QTS000036	ftp://ftp.ebi.ac.uk/pub/databases/spot/eQTL/sumstats/QTS000036/QTD000594/QTD000594.all.tsv.gz	ENSG00000086598	12	123175629	A	G	chr12_123175629_A_G	10	0.0681818	0.122385	0.397436	0.254323	SNP	12	176	NA	ENSG00000086598	ENSG00000086598	NA	rs79153063
QTS000036	ftp://ftp.ebi.ac.uk/pub/databases/spot/eQTL/sumstats/QTS000036/QTD000594/QTD000594.all.tsv.gz	ENSG00000111011	12	123175629	A	G	chr12_123175629_A_G	10	0.0681818	0.498769	-0.148165	0.217963	SNP	12	176	NA	ENSG00000111011	ENSG00000111011	NA	rs79153063
QTS000036	ftp://ftp.ebi.ac.uk/pub/databases/spot/eQTL/sumstats/QTS000036/QTD000594/QTD000594.all.tsv.gz	ENSG00000111328	12	123175629	A	G	chr12_123175629_A_G	10	0.0681818	0.0880055	-0.464577	0.26872	SNP	12	176	NA	ENSG00000111328	ENSG00000111328	NA	rs79153063
QTS000036	ftp://ftp.ebi.ac.uk/pub/databases/spot/eQTL/sumstats/QTS000036/QTD000594/QTD000594.all.tsv.gz	ENSG00000111358	12	123175629	A	G	chr12_123175629_A_G	10	0.0681818	0.307916	-0.259675	0.252927	SNP	12	176	NA	ENSG00000111358	ENSG00000111358	NA	rs79153063
QTS000036	ftp://ftp.ebi.ac.uk/pub/databases/spot/eQTL/sumstats/QTS000036/QTD000594/QTD000594.all.tsv.gz	ENSG00000111361	12	123175629	A	G	chr12_123175629_A_G	10	0.0681818	0.784807	-0.0726706	0.265169	SNP	12	176	NA	ENSG00000111361	ENSG00000111361	NA	rs79153063
QTS000036	ftp://ftp.ebi.ac.uk/pub/databases/spot/eQTL/sumstats/QTS000036/QTD000594/QTD000594.all.tsv.gz	ENSG00000111364	12	123175629	A	G	chr12_123175629_A_G	10	0.0681818	0.0869793	0.424284	0.244604	SNP	12	176	NA	ENSG00000111364	ENSG00000111364	NA	rs79153063
QTS000036	ftp://ftp.ebi.ac.uk/pub/databases/spot/eQTL/sumstats/QTS000036/QTD000594/QTD000594.all.tsv.gz	ENSG00000119242	12	123175629	A	G	chr12_123175629_A_G	10	0.0681818	0.671428	0.115936	0.272224	SNP	12	176	NA	ENSG00000119242	ENSG00000119242	NA	rs79153063
QTS000036	ftp://ftp.ebi.ac.uk/pub/databases/spot/eQTL/sumstats/QTS000036/QTD000594/QTD000594.all.tsv.gz	ENSG00000130779	12	123175629	A	G	chr12_123175629_A_G	10	0.0681818	0.415398	0.210781	0.257354	SNP	12	176	NA	ENSG00000130779	ENSG00000130779	NA	rs79153063
QTS000036	ftp://ftp.ebi.ac.uk/pub/databases/spot/eQTL/sumstats/QTS000036/QTD000594/QTD000594.all.tsv.gz	ENSG00000130921	12	123175629	A	G	chr12_123175629_A_G	10	0.0681818	0.985857	-0.00432124	0.242946	SNP	12	176	NA	ENSG00000130921	ENSG00000130921	NA	rs79153063
QTS000036	ftp://ftp.ebi.ac.uk/pub/databases/spot/eQTL/sumstats/QTS000036/QTD000594/QTD000594.all.tsv.gz	ENSG00000139697	12	123175629	A	G	chr12_123175629_A_G	10	0.0681818	0.25812	-0.304661	0.267336	SNP	12	176	NA	ENSG00000139697	ENSG00000139697	NA	rs79153063
QTS000036	ftp://ftp.ebi.ac.uk/pub/databases/spot/eQTL/sumstats/QTS000036/QTD000594/QTD000594.all.tsv.gz	ENSG00000139719	12	123175629	A	G	chr12_123175629_A_G	10	0.0681818	0.0489473	-0.520871	0.260172	SNP	12	176	NA	ENSG00000139719	ENSG00000139719	NA	rs79153063
QTS000036	ftp://ftp.ebi.ac.uk/pub/databases/spot/eQTL/sumstats/QTS000036/QTD000594/QTD000594.all.tsv.gz	ENSG00000139722	12	123175629	A	G	chr12_123175629_A_G	10	0.0681818	0.507571	0.152018	0.228303	SNP	12	176	NA	ENSG00000139722	ENSG00000139722	NA	rs79153063
QTS000036	ftp://ftp.ebi.ac.uk/pub/databases/spot/eQTL/sumstats/QTS000036/QTD000594/QTD000594.all.tsv.gz	ENSG00000139726	12	123175629	A	G	chr12_123175629_A_G	10	0.0681818	0.745309	-0.0865003	0.265301	SNP	12	176	NA	ENSG00000139726	ENSG00000139726	NA	rs79153063
QTS000036	ftp://ftp.ebi.ac.uk/pub/databases/spot/eQTL/sumstats/QTS000036/QTD000594/QTD000594.all.tsv.gz	ENSG00000150977	12	123175629	A	G	chr12_123175629_A_G	10	0.0681818	0.349284	0.22559	0.239493	SNP	12	176	NA	ENSG00000150977	ENSG00000150977	NA	rs79153063
QTS000036	ftp://ftp.ebi.ac.uk/pub/databases/spot/eQTL/sumstats/QTS000036/QTD000594/QTD000594.all.tsv.gz	ENSG00000178882	12	123175629	A	G	chr12_123175629_A_G	10	0.0681818	0.282064	0.303023	0.279646	SNP	12	176	NA	ENSG00000178882	ENSG00000178882	NA	rs79153063
QTS000036	ftp://ftp.ebi.ac.uk/pub/databases/spot/eQTL/sumstats/QTS000036/QTD000594/QTD000594.all.tsv.gz	ENSG00000179195	12	123175629	A	G	chr12_123175629_A_G	10	0.0681818	0.05062	0.549722	0.276654	SNP	12	176	NA	ENSG00000179195	ENSG00000179195	NA	rs79153063
QTS000036	ftp://ftp.ebi.ac.uk/pub/databases/spot/eQTL/sumstats/QTS000036/QTD000594/QTD000594.all.tsv.gz	ENSG00000182196	12	123175629	A	G	chr12_123175629_A_G	10	0.0681818	0.255499	-0.280636	0.244889	SNP	12	176	NA	ENSG00000182196	ENSG00000182196	NA	rs79153063
QTS000036	ftp://ftp.ebi.ac.uk/pub/databases/spot/eQTL/sumstats/QTS000036/QTD000594/QTD000594.all.tsv.gz	ENSG00000183955	12	123175629	A	G	chr12_123175629_A_G	10	0.0681818	0.108744	-0.444704	0.273923	SNP	12	176	NA	ENSG00000183955	ENSG00000183955	NA	rs79153063
QTS000036	ftp://ftp.ebi.ac.uk/pub/databases/spot/eQTL/sumstats/QTS000036/QTD000594/QTD000594.all.tsv.gz	ENSG00000184047	12	123175629	A	G	chr12_123175629_A_G	10	0.0681818	0.751809	0.075807	0.238812	SNP	12	176	NA	ENSG00000184047	ENSG00000184047	NA	rs79153063
QTS000036	ftp://ftp.ebi.ac.uk/pub/databases/spot/eQTL/sumstats/QTS000036/QTD000594/QTD000594.all.tsv.gz	ENSG00000184209	12	123175629	A	G	chr12_123175629_A_G	10	0.0681818	0.148778	-0.345723	0.236947	SNP	12	176	NA	ENSG00000184209	ENSG00000184209	NA	rs79153063
QTS000036	ftp://ftp.ebi.ac.uk/pub/databases/spot/eQTL/sumstats/QTS000036/QTD000594/QTD000594.all.tsv.gz	ENSG00000184445	12	123175629	A	G	chr12_123175629_A_G	10	0.0681818	0.277558	0.292835	0.267705	SNP	12	176	NA	ENSG00000184445	ENSG00000184445	NA	rs79153063
QTS000036	ftp://ftp.ebi.ac.uk/pub/databases/spot/eQTL/sumstats/QTS000036/QTD000594/QTD000594.all.tsv.gz	ENSG00000185344	12	123175629	A	G	chr12_123175629_A_G	10	0.0681818	0.444214	-0.204853	0.266314	SNP	12	176	NA	ENSG00000185344	ENSG00000185344	NA	rs79153063
QTS000036	ftp://ftp.ebi.ac.uk/pub/databases/spot/eQTL/sumstats/QTS000036/QTD000594/QTD000594.all.tsv.gz	ENSG00000188026	12	123175629	A	G	chr12_123175629_A_G	10	0.0681818	0.609472	-0.123987	0.241686	SNP	12	176	NA	ENSG00000188026	ENSG00000188026	NA	rs79153063
QTS000036	ftp://ftp.ebi.ac.uk/pub/databases/spot/eQTL/sumstats/QTS000036/QTD000594/QTD000594.all.tsv.gz	ENSG00000256028	12	123175629	A	G	chr12_123175629_A_G	10	0.0681818	0.628909	0.144994	0.298783	SNP	12	176	NA	ENSG00000256028	ENSG00000256028	NA	rs79153063
QTS000036	ftp://ftp.ebi.ac.uk/pub/databases/spot/eQTL/sumstats/QTS000036/QTD000594/QTD000594.all.tsv.gz	ENSG00000256861	12	123175629	A	G	chr12_123175629_A_G	10	0.0681818	0.443057	-0.183558	0.238023	SNP	12	176	NA	ENSG00000256861	ENSG00000256861	NA	rs79153063
QTS000036	ftp://ftp.ebi.ac.uk/pub/databases/spot/eQTL/sumstats/QTS000036/QTD000594/QTD000594.all.tsv.gz	ENSG00000274874	12	123175629	A	G	chr12_123175629_A_G	10	0.0681818	0.20342	0.35649	0.27781	SNP	12	176	NA	ENSG00000274874	ENSG00000274874	NA	rs79153063
QTS000036	ftp://ftp.ebi.ac.uk/pub/databases/spot/eQTL/sumstats/QTS000036/QTD000594/QTD000594.all.tsv.gz	ENSG00000280138	12	123175629	A	G	chr12_123175629_A_G	10	0.0681818	0.179566	0.361563	0.266853	SNP	12	176	NA	ENSG00000280138	ENSG00000280138	NA	rs79153063
QTS000036	ftp://ftp.ebi.ac.uk/pub/databases/spot/eQTL/sumstats/QTS000036/QTD000594/QTD000594.all.tsv.gz	ENSG00000284934	12	123175629	A	G	chr12_123175629_A_G	10	0.0681818	0.633796	0.112912	0.236035	SNP	12	176	NA	ENSG00000284934	ENSG00000284934	NA	rs79153063
QTS000036	ftp://ftp.ebi.ac.uk/pub/databases/spot/eQTL/sumstats/QTS000036/QTD000594/QTD000594.all.tsv.gz	ENSG00000033030	12	123175821	TA	T	chr12_123175821_TA_T	46	0.375	0.699877	-0.0549561	0.14201	INDEL	66	176	NA	ENSG00000033030	ENSG00000033030	NA	rs537945575
QTS000036	ftp://ftp.ebi.ac.uk/pub/databases/spot/eQTL/sumstats/QTS000036/QTD000594/QTD000594.all.tsv.gz	ENSG00000033030	12	123175821	TA	T	chr12_123175821_TA_T	46	0.375	0.699877	-0.0549561	0.14201	INDEL	66	176	NA	ENSG00000033030	ENSG00000033030	NA	rs749487557
QTS000036	ftp://ftp.ebi.ac.uk/pub/databases/spot/eQTL/sumstats/QTS000036/QTD000594/QTD000594.all.tsv.gz	ENSG00000051825	12	123175821	TA	T	chr12_123175821_TA_T	46	0.375	0.447825	-0.112279	0.147133	INDEL	66	176	NA	ENSG00000051825	ENSG00000051825	NA	rs537945575
QTS000036	ftp://ftp.ebi.ac.uk/pub/databases/spot/eQTL/sumstats/QTS000036/QTD000594/QTD000594.all.tsv.gz	ENSG00000051825	12	123175821	TA	T	chr12_123175821_TA_T	46	0.375	0.447825	-0.112279	0.147133	INDEL	66	176	NA	ENSG00000051825	ENSG00000051825	NA	rs749487557
QTS000036	ftp://ftp.ebi.ac.uk/pub/databases/spot/eQTL/sumstats/QTS000036/QTD000594/QTD000594.all.tsv.gz	ENSG00000086598	12	123175821	TA	T	chr12_123175821_TA_T	46	0.375	0.184969	0.208617	0.155908	INDEL	66	176	NA	ENSG00000086598	ENSG00000086598	NA	rs537945575
QTS000036	ftp://ftp.ebi.ac.uk/pub/databases/spot/eQTL/sumstats/QTS000036/QTD000594/QTD000594.all.tsv.gz	ENSG00000086598	12	123175821	TA	T	chr12_123175821_TA_T	46	0.375	0.184969	0.208617	0.155908	INDEL	66	176	NA	ENSG00000086598	ENSG00000086598	NA	rs749487557
QTS000036	ftp://ftp.ebi.ac.uk/pub/databases/spot/eQTL/sumstats/QTS000036/QTD000594/QTD000594.all.tsv.gz	ENSG00000111011	12	123175821	TA	T	chr12_123175821_TA_T	46	0.375	0.394884	-0.113653	0.132807	INDEL	66	176	NA	ENSG00000111011	ENSG00000111011	NA	rs537945575
QTS000036	ftp://ftp.ebi.ac.uk/pub/databases/spot/eQTL/sumstats/QTS000036/QTD000594/QTD000594.all.tsv.gz	ENSG00000111011	12	123175821	TA	T	chr12_123175821_TA_T	46	0.375	0.394884	-0.113653	0.132807	INDEL	66	176	NA	ENSG00000111011	ENSG00000111011	NA	rs749487557
QTS000036	ftp://ftp.ebi.ac.uk/pub/databases/spot/eQTL/sumstats/QTS000036/QTD000594/QTD000594.all.tsv.gz	ENSG00000111328	12	123175821	TA	T	chr12_123175821_TA_T	46	0.375	0.228641	0.201108	0.165669	INDEL	66	176	NA	ENSG00000111328	ENSG00000111328	NA	rs537945575
QTS000036	ftp://ftp.ebi.ac.uk/pub/databases/spot/eQTL/sumstats/QTS000036/QTD000594/QTD000594.all.tsv.gz	ENSG00000111328	12	123175821	TA	T	chr12_123175821_TA_T	46	0.375	0.228641	0.201108	0.165669	INDEL	66	176	NA	ENSG00000111328	ENSG00000111328	NA	rs749487557
QTS000036	ftp://ftp.ebi.ac.uk/pub/databases/spot/eQTL/sumstats/QTS000036/QTD000594/QTD000594.all.tsv.gz	ENSG00000111358	12	123175821	TA	T	chr12_123175821_TA_T	46	0.375	0.688233	0.0625663	0.155316	INDEL	66	176	NA	ENSG00000111358	ENSG00000111358	NA	rs537945575
QTS000036	ftp://ftp.ebi.ac.uk/pub/databases/spot/eQTL/sumstats/QTS000036/QTD000594/QTD000594.all.tsv.gz	ENSG00000111358	12	123175821	TA	T	chr12_123175821_TA_T	46	0.375	0.688233	0.0625663	0.155316	INDEL	66	176	NA	ENSG00000111358	ENSG00000111358	NA	rs749487557
QTS000036	ftp://ftp.ebi.ac.uk/pub/databases/spot/eQTL/sumstats/QTS000036/QTD000594/QTD000594.all.tsv.gz	ENSG00000111361	12	123175821	TA	T	chr12_123175821_TA_T	46	0.375	0.562825	-0.0939195	0.161576	INDEL	66	176	NA	ENSG00000111361	ENSG00000111361	NA	rs537945575
QTS000036	ftp://ftp.ebi.ac.uk/pub/databases/spot/eQTL/sumstats/QTS000036/QTD000594/QTD000594.all.tsv.gz	ENSG00000111361	12	123175821	TA	T	chr12_123175821_TA_T	46	0.375	0.562825	-0.0939195	0.161576	INDEL	66	176	NA	ENSG00000111361	ENSG00000111361	NA	rs749487557
QTS000036	ftp://ftp.ebi.ac.uk/pub/databases/spot/eQTL/sumstats/QTS000036/QTD000594/QTD000594.all.tsv.gz	ENSG00000111364	12	123175821	TA	T	chr12_123175821_TA_T	46	0.375	0.58188	0.0840679	0.152001	INDEL	66	176	NA	ENSG00000111364	ENSG00000111364	NA	rs537945575
QTS000036	ftp://ftp.ebi.ac.uk/pub/databases/spot/eQTL/sumstats/QTS000036/QTD000594/QTD000594.all.tsv.gz	ENSG00000111364	12	123175821	TA	T	chr12_123175821_TA_T	46	0.375	0.58188	0.0840679	0.152001	INDEL	66	176	NA	ENSG00000111364	ENSG00000111364	NA	rs749487557
QTS000036	ftp://ftp.ebi.ac.uk/pub/databases/spot/eQTL/sumstats/QTS000036/QTD000594/QTD000594.all.tsv.gz	ENSG00000119242	12	123175821	TA	T	chr12_123175821_TA_T	46	0.375	0.864562	-0.0284713	0.16634	INDEL	66	176	NA	ENSG00000119242	ENSG00000119242	NA	rs537945575
QTS000036	ftp://ftp.ebi.ac.uk/pub/databases/spot/eQTL/sumstats/QTS000036/QTD000594/QTD000594.all.tsv.gz	ENSG00000119242	12	123175821	TA	T	chr12_123175821_TA_T	46	0.375	0.864562	-0.0284713	0.16634	INDEL	66	176	NA	ENSG00000119242	ENSG00000119242	NA	rs749487557
QTS000036	ftp://ftp.ebi.ac.uk/pub/databases/spot/eQTL/sumstats/QTS000036/QTD000594/QTD000594.all.tsv.gz	ENSG00000130779	12	123175821	TA	T	chr12_123175821_TA_T	46	0.375	0.391563	-0.135323	0.157017	INDEL	66	176	NA	ENSG00000130779	ENSG00000130779	NA	rs537945575
QTS000036	ftp://ftp.ebi.ac.uk/pub/databases/spot/eQTL/sumstats/QTS000036/QTD000594/QTD000594.all.tsv.gz	ENSG00000130779	12	123175821	TA	T	chr12_123175821_TA_T	46	0.375	0.391563	-0.135323	0.157017	INDEL	66	176	NA	ENSG00000130779	ENSG00000130779	NA	rs749487557
QTS000036	ftp://ftp.ebi.ac.uk/pub/databases/spot/eQTL/sumstats/QTS000036/QTD000594/QTD000594.all.tsv.gz	ENSG00000130921	12	123175821	TA	T	chr12_123175821_TA_T	46	0.375	0.0469171	0.291741	0.144368	INDEL	66	176	NA	ENSG00000130921	ENSG00000130921	NA	rs537945575
QTS000036	ftp://ftp.ebi.ac.uk/pub/databases/spot/eQTL/sumstats/QTS000036/QTD000594/QTD000594.all.tsv.gz	ENSG00000130921	12	123175821	TA	T	chr12_123175821_TA_T	46	0.375	0.0469171	0.291741	0.144368	INDEL	66	176	NA	ENSG00000130921	ENSG00000130921	NA	rs749487557
QTS000036	ftp://ftp.ebi.ac.uk/pub/databases/spot/eQTL/sumstats/QTS000036/QTD000594/QTD000594.all.tsv.gz	ENSG00000139697	12	123175821	TA	T	chr12_123175821_TA_T	46	0.375	0.531105	0.10331	0.164173	INDEL	66	176	NA	ENSG00000139697	ENSG00000139697	NA	rs537945575
QTS000036	ftp://ftp.ebi.ac.uk/pub/databases/spot/eQTL/sumstats/QTS000036/QTD000594/QTD000594.all.tsv.gz	ENSG00000139697	12	123175821	TA	T	chr12_123175821_TA_T	46	0.375	0.531105	0.10331	0.164173	INDEL	66	176	NA	ENSG00000139697	ENSG00000139697	NA	rs749487557
QTS000036	ftp://ftp.ebi.ac.uk/pub/databases/spot/eQTL/sumstats/QTS000036/QTD000594/QTD000594.all.tsv.gz	ENSG00000139719	12	123175821	TA	T	chr12_123175821_TA_T	46	0.375	0.848333	-0.0312856	0.163017	INDEL	66	176	NA	ENSG00000139719	ENSG00000139719	NA	rs537945575
QTS000036	ftp://ftp.ebi.ac.uk/pub/databases/spot/eQTL/sumstats/QTS000036/QTD000594/QTD000594.all.tsv.gz	ENSG00000139719	12	123175821	TA	T	chr12_123175821_TA_T	46	0.375	0.848333	-0.0312856	0.163017	INDEL	66	176	NA	ENSG00000139719	ENSG00000139719	NA	rs749487557
QTS000036	ftp://ftp.ebi.ac.uk/pub/databases/spot/eQTL/sumstats/QTS000036/QTD000594/QTD000594.all.tsv.gz	ENSG00000139722	12	123175821	TA	T	chr12_123175821_TA_T	46	0.375	0.77981	-0.0391986	0.139702	INDEL	66	176	NA	ENSG00000139722	ENSG00000139722	NA	rs537945575
QTS000036	ftp://ftp.ebi.ac.uk/pub/databases/spot/eQTL/sumstats/QTS000036/QTD000594/QTD000594.all.tsv.gz	ENSG00000139722	12	123175821	TA	T	chr12_123175821_TA_T	46	0.375	0.77981	-0.0391986	0.139702	INDEL	66	176	NA	ENSG00000139722	ENSG00000139722	NA	rs749487557
QTS000036	ftp://ftp.ebi.ac.uk/pub/databases/spot/eQTL/sumstats/QTS000036/QTD000594/QTD000594.all.tsv.gz	ENSG00000139726	12	123175821	TA	T	chr12_123175821_TA_T	46	0.375	0.987187	-0.00261129	0.162059	INDEL	66	176	NA	ENSG00000139726	ENSG00000139726	NA	rs537945575
QTS000036	ftp://ftp.ebi.ac.uk/pub/databases/spot/eQTL/sumstats/QTS000036/QTD000594/QTD000594.all.tsv.gz	ENSG00000139726	12	123175821	TA	T	chr12_123175821_TA_T	46	0.375	0.987187	-0.00261129	0.162059	INDEL	66	176	NA	ENSG00000139726	ENSG00000139726	NA	rs749487557
QTS000036	ftp://ftp.ebi.ac.uk/pub/databases/spot/eQTL/sumstats/QTS000036/QTD000594/QTD000594.all.tsv.gz	ENSG00000150977	12	123175821	TA	T	chr12_123175821_TA_T	46	0.375	0.690783	0.0586674	0.146906	INDEL	66	176	NA	ENSG00000150977	ENSG00000150977	NA	rs537945575
QTS000036	ftp://ftp.ebi.ac.uk/pub/databases/spot/eQTL/sumstats/QTS000036/QTD000594/QTD000594.all.tsv.gz	ENSG00000150977	12	123175821	TA	T	chr12_123175821_TA_T	46	0.375	0.690783	0.0586674	0.146906	INDEL	66	176	NA	ENSG00000150977	ENSG00000150977	NA	rs749487557
QTS000036	ftp://ftp.ebi.ac.uk/pub/databases/spot/eQTL/sumstats/QTS000036/QTD000594/QTD000594.all.tsv.gz	ENSG00000178882	12	123175821	TA	T	chr12_123175821_TA_T	46	0.375	0.998526	0.000318815	0.172049	INDEL	66	176	NA	ENSG00000178882	ENSG00000178882	NA	rs537945575
QTS000036	ftp://ftp.ebi.ac.uk/pub/databases/spot/eQTL/sumstats/QTS000036/QTD000594/QTD000594.all.tsv.gz	ENSG00000178882	12	123175821	TA	T	chr12_123175821_TA_T	46	0.375	0.998526	0.000318815	0.172049	INDEL	66	176	NA	ENSG00000178882	ENSG00000178882	NA	rs749487557
QTS000036	ftp://ftp.ebi.ac.uk/pub/databases/spot/eQTL/sumstats/QTS000036/QTD000594/QTD000594.all.tsv.gz	ENSG00000179195	12	123175821	TA	T	chr12_123175821_TA_T	46	0.375	0.371499	-0.154994	0.172381	INDEL	66	176	NA	ENSG00000179195	ENSG00000179195	NA	rs537945575
QTS000036	ftp://ftp.ebi.ac.uk/pub/databases/spot/eQTL/sumstats/QTS000036/QTD000594/QTD000594.all.tsv.gz	ENSG00000179195	12	123175821	TA	T	chr12_123175821_TA_T	46	0.375	0.371499	-0.154994	0.172381	INDEL	66	176	NA	ENSG00000179195	ENSG00000179195	NA	rs749487557
QTS000036	ftp://ftp.ebi.ac.uk/pub/databases/spot/eQTL/sumstats/QTS000036/QTD000594/QTD000594.all.tsv.gz	ENSG00000182196	12	123175821	TA	T	chr12_123175821_TA_T	46	0.375	0.00202507	0.45229	0.141342	INDEL	66	176	NA	ENSG00000182196	ENSG00000182196	NA	rs537945575
QTS000036	ftp://ftp.ebi.ac.uk/pub/databases/spot/eQTL/sumstats/QTS000036/QTD000594/QTD000594.all.tsv.gz	ENSG00000182196	12	123175821	TA	T	chr12_123175821_TA_T	46	0.375	0.00202507	0.45229	0.141342	INDEL	66	176	NA	ENSG00000182196	ENSG00000182196	NA	rs749487557
QTS000036	ftp://ftp.ebi.ac.uk/pub/databases/spot/eQTL/sumstats/QTS000036/QTD000594/QTD000594.all.tsv.gz	ENSG00000183955	12	123175821	TA	T	chr12_123175821_TA_T	46	0.375	0.259029	0.191873	0.16869	INDEL	66	176	NA	ENSG00000183955	ENSG00000183955	NA	rs537945575
QTS000036	ftp://ftp.ebi.ac.uk/pub/databases/spot/eQTL/sumstats/QTS000036/QTD000594/QTD000594.all.tsv.gz	ENSG00000183955	12	123175821	TA	T	chr12_123175821_TA_T	46	0.375	0.259029	0.191873	0.16869	INDEL	66	176	NA	ENSG00000183955	ENSG00000183955	NA	rs749487557
QTS000036	ftp://ftp.ebi.ac.uk/pub/databases/spot/eQTL/sumstats/QTS000036/QTD000594/QTD000594.all.tsv.gz	ENSG00000184047	12	123175821	TA	T	chr12_123175821_TA_T	46	0.375	0.470636	0.105409	0.145358	INDEL	66	176	NA	ENSG00000184047	ENSG00000184047	NA	rs537945575
QTS000036	ftp://ftp.ebi.ac.uk/pub/databases/spot/eQTL/sumstats/QTS000036/QTD000594/QTD000594.all.tsv.gz	ENSG00000184047	12	123175821	TA	T	chr12_123175821_TA_T	46	0.375	0.470636	0.105409	0.145358	INDEL	66	176	NA	ENSG00000184047	ENSG00000184047	NA	rs749487557
QTS000036	ftp://ftp.ebi.ac.uk/pub/databases/spot/eQTL/sumstats/QTS000036/QTD000594/QTD000594.all.tsv.gz	ENSG00000184209	12	123175821	TA	T	chr12_123175821_TA_T	46	0.375	0.449514	0.111099	0.146132	INDEL	66	176	NA	ENSG00000184209	ENSG00000184209	NA	rs537945575
QTS000036	ftp://ftp.ebi.ac.uk/pub/databases/spot/eQTL/sumstats/QTS000036/QTD000594/QTD000594.all.tsv.gz	ENSG00000184209	12	123175821	TA	T	chr12_123175821_TA_T	46	0.375	0.449514	0.111099	0.146132	INDEL	66	176	NA	ENSG00000184209	ENSG00000184209	NA	rs749487557
QTS000036	ftp://ftp.ebi.ac.uk/pub/databases/spot/eQTL/sumstats/QTS000036/QTD000594/QTD000594.all.tsv.gz	ENSG00000184445	12	123175821	TA	T	chr12_123175821_TA_T	46	0.375	0.455654	0.123072	0.164104	INDEL	66	176	NA	ENSG00000184445	ENSG00000184445	NA	rs537945575
QTS000036	ftp://ftp.ebi.ac.uk/pub/databases/spot/eQTL/sumstats/QTS000036/QTD000594/QTD000594.all.tsv.gz	ENSG00000184445	12	123175821	TA	T	chr12_123175821_TA_T	46	0.375	0.455654	0.123072	0.164104	INDEL	66	176	NA	ENSG00000184445	ENSG00000184445	NA	rs749487557
QTS000036	ftp://ftp.ebi.ac.uk/pub/databases/spot/eQTL/sumstats/QTS000036/QTD000594/QTD000594.all.tsv.gz	ENSG00000185344	12	123175821	TA	T	chr12_123175821_TA_T	46	0.375	0.0963474	0.269765	0.160169	INDEL	66	176	NA	ENSG00000185344	ENSG00000185344	NA	rs537945575
QTS000036	ftp://ftp.ebi.ac.uk/pub/databases/spot/eQTL/sumstats/QTS000036/QTD000594/QTD000594.all.tsv.gz	ENSG00000185344	12	123175821	TA	T	chr12_123175821_TA_T	46	0.375	0.0963474	0.269765	0.160169	INDEL	66	176	NA	ENSG00000185344	ENSG00000185344	NA	rs749487557
QTS000036	ftp://ftp.ebi.ac.uk/pub/databases/spot/eQTL/sumstats/QTS000036/QTD000594/QTD000594.all.tsv.gz	ENSG00000188026	12	123175821	TA	T	chr12_123175821_TA_T	46	0.375	0.968084	-0.00593337	0.147789	INDEL	66	176	NA	ENSG00000188026	ENSG00000188026	NA	rs537945575
QTS000036	ftp://ftp.ebi.ac.uk/pub/databases/spot/eQTL/sumstats/QTS000036/QTD000594/QTD000594.all.tsv.gz	ENSG00000188026	12	123175821	TA	T	chr12_123175821_TA_T	46	0.375	0.968084	-0.00593337	0.147789	INDEL	66	176	NA	ENSG00000188026	ENSG00000188026	NA	rs749487557
QTS000036	ftp://ftp.ebi.ac.uk/pub/databases/spot/eQTL/sumstats/QTS000036/QTD000594/QTD000594.all.tsv.gz	ENSG00000256028	12	123175821	TA	T	chr12_123175821_TA_T	46	0.375	0.043962	0.364184	0.177698	INDEL	66	176	NA	ENSG00000256028	ENSG00000256028	NA	rs537945575
QTS000036	ftp://ftp.ebi.ac.uk/pub/databases/spot/eQTL/sumstats/QTS000036/QTD000594/QTD000594.all.tsv.gz	ENSG00000256028	12	123175821	TA	T	chr12_123175821_TA_T	46	0.375	0.043962	0.364184	0.177698	INDEL	66	176	NA	ENSG00000256028	ENSG00000256028	NA	rs749487557
QTS000036	ftp://ftp.ebi.ac.uk/pub/databases/spot/eQTL/sumstats/QTS000036/QTD000594/QTD000594.all.tsv.gz	ENSG00000256861	12	123175821	TA	T	chr12_123175821_TA_T	46	0.375	0.878575	-0.02236	0.145852	INDEL	66	176	NA	ENSG00000256861	ENSG00000256861	NA	rs537945575
QTS000036	ftp://ftp.ebi.ac.uk/pub/databases/spot/eQTL/sumstats/QTS000036/QTD000594/QTD000594.all.tsv.gz	ENSG00000256861	12	123175821	TA	T	chr12_123175821_TA_T	46	0.375	0.878575	-0.02236	0.145852	INDEL	66	176	NA	ENSG00000256861	ENSG00000256861	NA	rs749487557
QTS000036	ftp://ftp.ebi.ac.uk/pub/databases/spot/eQTL/sumstats/QTS000036/QTD000594/QTD000594.all.tsv.gz	ENSG00000274874	12	123175821	TA	T	chr12_123175821_TA_T	46	0.375	0.971792	0.00608339	0.171454	INDEL	66	176	NA	ENSG00000274874	ENSG00000274874	NA	rs537945575
QTS000036	ftp://ftp.ebi.ac.uk/pub/databases/spot/eQTL/sumstats/QTS000036/QTD000594/QTD000594.all.tsv.gz	ENSG00000274874	12	123175821	TA	T	chr12_123175821_TA_T	46	0.375	0.971792	0.00608339	0.171454	INDEL	66	176	NA	ENSG00000274874	ENSG00000274874	NA	rs749487557
QTS000036	ftp://ftp.ebi.ac.uk/pub/databases/spot/eQTL/sumstats/QTS000036/QTD000594/QTD000594.all.tsv.gz	ENSG00000280138	12	123175821	TA	T	chr12_123175821_TA_T	46	0.375	0.843107	0.0327431	0.164855	INDEL	66	176	NA	ENSG00000280138	ENSG00000280138	NA	rs537945575
QTS000036	ftp://ftp.ebi.ac.uk/pub/databases/spot/eQTL/sumstats/QTS000036/QTD000594/QTD000594.all.tsv.gz	ENSG00000280138	12	123175821	TA	T	chr12_123175821_TA_T	46	0.375	0.843107	0.0327431	0.164855	INDEL	66	176	NA	ENSG00000280138	ENSG00000280138	NA	rs749487557
QTS000036	ftp://ftp.ebi.ac.uk/pub/databases/spot/eQTL/sumstats/QTS000036/QTD000594/QTD000594.all.tsv.gz	ENSG00000284934	12	123175821	TA	T	chr12_123175821_TA_T	46	0.375	0.512605	0.0946684	0.143881	INDEL	66	176	NA	ENSG00000284934	ENSG00000284934	NA	rs537945575
QTS000036	ftp://ftp.ebi.ac.uk/pub/databases/spot/eQTL/sumstats/QTS000036/QTD000594/QTD000594.all.tsv.gz	ENSG00000284934	12	123175821	TA	T	chr12_123175821_TA_T	46	0.375	0.512605	0.0946684	0.143881	INDEL	66	176	NA	ENSG00000284934	ENSG00000284934	NA	rs749487557
QTS000036	ftp://ftp.ebi.ac.uk/pub/databases/spot/eQTL/sumstats/QTS000036/QTD000594/QTD000594.all.tsv.gz	ENSG00000033030	12	123175963	A	G	chr12_123175963_A_G	26	0.164773	0.875542	0.027919	0.177641	SNP	147	176	NA	ENSG00000033030	ENSG00000033030	NA	rs1727310
QTS000036	ftp://ftp.ebi.ac.uk/pub/databases/spot/eQTL/sumstats/QTS000036/QTD000594/QTD000594.all.tsv.gz	ENSG00000051825	12	123175963	A	G	chr12_123175963_A_G	26	0.164773	0.0989391	-0.302839	0.181228	SNP	147	176	NA	ENSG00000051825	ENSG00000051825	NA	rs1727310
QTS000036	ftp://ftp.ebi.ac.uk/pub/databases/spot/eQTL/sumstats/QTS000036/QTD000594/QTD000594.all.tsv.gz	ENSG00000086598	12	123175963	A	G	chr12_123175963_A_G	26	0.164773	0.0215697	0.446628	0.190247	SNP	147	176	NA	ENSG00000086598	ENSG00000086598	NA	rs1727310
QTS000036	ftp://ftp.ebi.ac.uk/pub/databases/spot/eQTL/sumstats/QTS000036/QTD000594/QTD000594.all.tsv.gz	ENSG00000111011	12	123175963	A	G	chr12_123175963_A_G	26	0.164773	0.23298	-0.198664	0.165201	SNP	147	176	NA	ENSG00000111011	ENSG00000111011	NA	rs1727310
QTS000036	ftp://ftp.ebi.ac.uk/pub/databases/spot/eQTL/sumstats/QTS000036/QTD000594/QTD000594.all.tsv.gz	ENSG00000111328	12	123175963	A	G	chr12_123175963_A_G	26	0.164773	0.785809	0.0570055	0.209007	SNP	147	176	NA	ENSG00000111328	ENSG00000111328	NA	rs1727310
QTS000036	ftp://ftp.ebi.ac.uk/pub/databases/spot/eQTL/sumstats/QTS000036/QTD000594/QTD000594.all.tsv.gz	ENSG00000111358	12	123175963	A	G	chr12_123175963_A_G	26	0.164773	0.969045	0.00756688	0.194331	SNP	147	176	NA	ENSG00000111358	ENSG00000111358	NA	rs1727310
QTS000036	ftp://ftp.ebi.ac.uk/pub/databases/spot/eQTL/sumstats/QTS000036/QTD000594/QTD000594.all.tsv.gz	ENSG00000111361	12	123175963	A	G	chr12_123175963_A_G	26	0.164773	0.266016	-0.224946	0.20071	SNP	147	176	NA	ENSG00000111361	ENSG00000111361	NA	rs1727310
QTS000036	ftp://ftp.ebi.ac.uk/pub/databases/spot/eQTL/sumstats/QTS000036/QTD000594/QTD000594.all.tsv.gz	ENSG00000111364	12	123175963	A	G	chr12_123175963_A_G	26	0.164773	0.169862	0.260521	0.187945	SNP	147	176	NA	ENSG00000111364	ENSG00000111364	NA	rs1727310
QTS000036	ftp://ftp.ebi.ac.uk/pub/databases/spot/eQTL/sumstats/QTS000036/QTD000594/QTD000594.all.tsv.gz	ENSG00000119242	12	123175963	A	G	chr12_123175963_A_G	26	0.164773	0.711836	-0.0770355	0.207747	SNP	147	176	NA	ENSG00000119242	ENSG00000119242	NA	rs1727310
QTS000036	ftp://ftp.ebi.ac.uk/pub/databases/spot/eQTL/sumstats/QTS000036/QTD000594/QTD000594.all.tsv.gz	ENSG00000130779	12	123175963	A	G	chr12_123175963_A_G	26	0.164773	0.290358	-0.208449	0.195735	SNP	147	176	NA	ENSG00000130779	ENSG00000130779	NA	rs1727310
QTS000036	ftp://ftp.ebi.ac.uk/pub/databases/spot/eQTL/sumstats/QTS000036/QTD000594/QTD000594.all.tsv.gz	ENSG00000130921	12	123175963	A	G	chr12_123175963_A_G	26	0.164773	0.199386	0.237332	0.183284	SNP	147	176	NA	ENSG00000130921	ENSG00000130921	NA	rs1727310
QTS000036	ftp://ftp.ebi.ac.uk/pub/databases/spot/eQTL/sumstats/QTS000036/QTD000594/QTD000594.all.tsv.gz	ENSG00000139697	12	123175963	A	G	chr12_123175963_A_G	26	0.164773	0.252367	0.235239	0.203913	SNP	147	176	NA	ENSG00000139697	ENSG00000139697	NA	rs1727310
QTS000036	ftp://ftp.ebi.ac.uk/pub/databases/spot/eQTL/sumstats/QTS000036/QTD000594/QTD000594.all.tsv.gz	ENSG00000139719	12	123175963	A	G	chr12_123175963_A_G	26	0.164773	0.379941	-0.179069	0.20273	SNP	147	176	NA	ENSG00000139719	ENSG00000139719	NA	rs1727310
QTS000036	ftp://ftp.ebi.ac.uk/pub/databases/spot/eQTL/sumstats/QTS000036/QTD000594/QTD000594.all.tsv.gz	ENSG00000139722	12	123175963	A	G	chr12_123175963_A_G	26	0.164773	0.531867	0.109438	0.174235	SNP	147	176	NA	ENSG00000139722	ENSG00000139722	NA	rs1727310
QTS000036	ftp://ftp.ebi.ac.uk/pub/databases/spot/eQTL/sumstats/QTS000036/QTD000594/QTD000594.all.tsv.gz	ENSG00000139726	12	123175963	A	G	chr12_123175963_A_G	26	0.164773	0.359576	-0.185667	0.201396	SNP	147	176	NA	ENSG00000139726	ENSG00000139726	NA	rs1727310
QTS000036	ftp://ftp.ebi.ac.uk/pub/databases/spot/eQTL/sumstats/QTS000036/QTD000594/QTD000594.all.tsv.gz	ENSG00000150977	12	123175963	A	G	chr12_123175963_A_G	26	0.164773	0.684724	0.0748409	0.183601	SNP	147	176	NA	ENSG00000150977	ENSG00000150977	NA	rs1727310
QTS000036	ftp://ftp.ebi.ac.uk/pub/databases/spot/eQTL/sumstats/QTS000036/QTD000594/QTD000594.all.tsv.gz	ENSG00000178882	12	123175963	A	G	chr12_123175963_A_G	26	0.164773	0.604801	-0.111557	0.214643	SNP	147	176	NA	ENSG00000178882	ENSG00000178882	NA	rs1727310
QTS000036	ftp://ftp.ebi.ac.uk/pub/databases/spot/eQTL/sumstats/QTS000036/QTD000594/QTD000594.all.tsv.gz	ENSG00000179195	12	123175963	A	G	chr12_123175963_A_G	26	0.164773	0.0621616	-0.400645	0.211557	SNP	147	176	NA	ENSG00000179195	ENSG00000179195	NA	rs1727310
QTS000036	ftp://ftp.ebi.ac.uk/pub/databases/spot/eQTL/sumstats/QTS000036/QTD000594/QTD000594.all.tsv.gz	ENSG00000182196	12	123175963	A	G	chr12_123175963_A_G	26	0.164773	0.139691	0.277257	0.185706	SNP	147	176	NA	ENSG00000182196	ENSG00000182196	NA	rs1727310
QTS000036	ftp://ftp.ebi.ac.uk/pub/databases/spot/eQTL/sumstats/QTS000036/QTD000594/QTD000594.all.tsv.gz	ENSG00000183955	12	123175963	A	G	chr12_123175963_A_G	26	0.164773	0.562772	-0.123355	0.212187	SNP	147	176	NA	ENSG00000183955	ENSG00000183955	NA	rs1727310
QTS000036	ftp://ftp.ebi.ac.uk/pub/databases/spot/eQTL/sumstats/QTS000036/QTD000594/QTD000594.all.tsv.gz	ENSG00000184047	12	123175963	A	G	chr12_123175963_A_G	26	0.164773	0.491633	-0.125605	0.181733	SNP	147	176	NA	ENSG00000184047	ENSG00000184047	NA	rs1727310
QTS000036	ftp://ftp.ebi.ac.uk/pub/databases/spot/eQTL/sumstats/QTS000036/QTD000594/QTD000594.all.tsv.gz	ENSG00000184209	12	123175963	A	G	chr12_123175963_A_G	26	0.164773	0.605564	-0.0949214	0.183022	SNP	147	176	NA	ENSG00000184209	ENSG00000184209	NA	rs1727310
QTS000036	ftp://ftp.ebi.ac.uk/pub/databases/spot/eQTL/sumstats/QTS000036/QTD000594/QTD000594.all.tsv.gz	ENSG00000184445	12	123175963	A	G	chr12_123175963_A_G	26	0.164773	0.408251	0.170439	0.204927	SNP	147	176	NA	ENSG00000184445	ENSG00000184445	NA	rs1727310
QTS000036	ftp://ftp.ebi.ac.uk/pub/databases/spot/eQTL/sumstats/QTS000036/QTD000594/QTD000594.all.tsv.gz	ENSG00000185344	12	123175963	A	G	chr12_123175963_A_G	26	0.164773	0.327897	0.199598	0.202664	SNP	147	176	NA	ENSG00000185344	ENSG00000185344	NA	rs1727310
QTS000036	ftp://ftp.ebi.ac.uk/pub/databases/spot/eQTL/sumstats/QTS000036/QTD000594/QTD000594.all.tsv.gz	ENSG00000188026	12	123175963	A	G	chr12_123175963_A_G	26	0.164773	0.415015	-0.15073	0.183882	SNP	147	176	NA	ENSG00000188026	ENSG00000188026	NA	rs1727310
QTS000036	ftp://ftp.ebi.ac.uk/pub/databases/spot/eQTL/sumstats/QTS000036/QTD000594/QTD000594.all.tsv.gz	ENSG00000256028	12	123175963	A	G	chr12_123175963_A_G	26	0.164773	0.811961	0.0544876	0.228223	SNP	147	176	NA	ENSG00000256028	ENSG00000256028	NA	rs1727310
QTS000036	ftp://ftp.ebi.ac.uk/pub/databases/spot/eQTL/sumstats/QTS000036/QTD000594/QTD000594.all.tsv.gz	ENSG00000256861	12	123175963	A	G	chr12_123175963_A_G	26	0.164773	0.226016	-0.22038	0.180513	SNP	147	176	NA	ENSG00000256861	ENSG00000256861	NA	rs1727310
QTS000036	ftp://ftp.ebi.ac.uk/pub/databases/spot/eQTL/sumstats/QTS000036/QTD000594/QTD000594.all.tsv.gz	ENSG00000274874	12	123175963	A	G	chr12_123175963_A_G	26	0.164773	0.798444	0.054895	0.214197	SNP	147	176	NA	ENSG00000274874	ENSG00000274874	NA	rs1727310
QTS000036	ftp://ftp.ebi.ac.uk/pub/databases/spot/eQTL/sumstats/QTS000036/QTD000594/QTD000594.all.tsv.gz	ENSG00000280138	12	123175963	A	G	chr12_123175963_A_G	26	0.164773	0.992319	0.0019907	0.206098	SNP	147	176	NA	ENSG00000280138	ENSG00000280138	NA	rs1727310
QTS000036	ftp://ftp.ebi.ac.uk/pub/databases/spot/eQTL/sumstats/QTS000036/QTD000594/QTD000594.all.tsv.gz	ENSG00000284934	12	123175963	A	G	chr12_123175963_A_G	26	0.164773	0.581054	-0.0997611	0.179981	SNP	147	176	NA	ENSG00000284934	ENSG00000284934	NA	rs1727310
QTS000036	ftp://ftp.ebi.ac.uk/pub/databases/spot/eQTL/sumstats/QTS000036/QTD000594/QTD000594.all.tsv.gz	ENSG00000033030	12	123176169	T	G	chr12_123176169_T_G	28	0.181818	0.755876	0.052235	0.16739	SNP	144	176	NA	ENSG00000033030	ENSG00000033030	NA	rs1727311
QTS000036	ftp://ftp.ebi.ac.uk/pub/databases/spot/eQTL/sumstats/QTS000036/QTD000594/QTD000594.all.tsv.gz	ENSG00000051825	12	123176169	T	G	chr12_123176169_T_G	28	0.181818	0.0224296	-0.391727	0.167986	SNP	144	176	NA	ENSG00000051825	ENSG00000051825	NA	rs1727311
QTS000036	ftp://ftp.ebi.ac.uk/pub/databases/spot/eQTL/sumstats/QTS000036/QTD000594/QTD000594.all.tsv.gz	ENSG00000086598	12	123176169	T	G	chr12_123176169_T_G	28	0.181818	0.0224913	0.418252	0.179446	SNP	144	176	NA	ENSG00000086598	ENSG00000086598	NA	rs1727311
QTS000036	ftp://ftp.ebi.ac.uk/pub/databases/spot/eQTL/sumstats/QTS000036/QTD000594/QTD000594.all.tsv.gz	ENSG00000111011	12	123176169	T	G	chr12_123176169_T_G	28	0.181818	0.274805	-0.17162	0.155988	SNP	144	176	NA	ENSG00000111011	ENSG00000111011	NA	rs1727311
QTS000036	ftp://ftp.ebi.ac.uk/pub/databases/spot/eQTL/sumstats/QTS000036/QTD000594/QTD000594.all.tsv.gz	ENSG00000111328	12	123176169	T	G	chr12_123176169_T_G	28	0.181818	0.761152	0.0601089	0.197018	SNP	144	176	NA	ENSG00000111328	ENSG00000111328	NA	rs1727311
QTS000036	ftp://ftp.ebi.ac.uk/pub/databases/spot/eQTL/sumstats/QTS000036/QTD000594/QTD000594.all.tsv.gz	ENSG00000111358	12	123176169	T	G	chr12_123176169_T_G	28	0.181818	0.703925	0.0698259	0.18303	SNP	144	176	NA	ENSG00000111358	ENSG00000111358	NA	rs1727311
QTS000036	ftp://ftp.ebi.ac.uk/pub/databases/spot/eQTL/sumstats/QTS000036/QTD000594/QTD000594.all.tsv.gz	ENSG00000111361	12	123176169	T	G	chr12_123176169_T_G	28	0.181818	0.39797	-0.161444	0.189895	SNP	144	176	NA	ENSG00000111361	ENSG00000111361	NA	rs1727311
QTS000036	ftp://ftp.ebi.ac.uk/pub/databases/spot/eQTL/sumstats/QTS000036/QTD000594/QTD000594.all.tsv.gz	ENSG00000111364	12	123176169	T	G	chr12_123176169_T_G	28	0.181818	0.285524	0.19158	0.178086	SNP	144	176	NA	ENSG00000111364	ENSG00000111364	NA	rs1727311
QTS000036	ftp://ftp.ebi.ac.uk/pub/databases/spot/eQTL/sumstats/QTS000036/QTD000594/QTD000594.all.tsv.gz	ENSG00000119242	12	123176169	T	G	chr12_123176169_T_G	28	0.181818	0.943463	0.0139494	0.196031	SNP	144	176	NA	ENSG00000119242	ENSG00000119242	NA	rs1727311
QTS000036	ftp://ftp.ebi.ac.uk/pub/databases/spot/eQTL/sumstats/QTS000036/QTD000594/QTD000594.all.tsv.gz	ENSG00000130779	12	123176169	T	G	chr12_123176169_T_G	28	0.181818	0.611605	-0.0946535	0.185614	SNP	144	176	NA	ENSG00000130779	ENSG00000130779	NA	rs1727311
QTS000036	ftp://ftp.ebi.ac.uk/pub/databases/spot/eQTL/sumstats/QTS000036/QTD000594/QTD000594.all.tsv.gz	ENSG00000130921	12	123176169	T	G	chr12_123176169_T_G	28	0.181818	0.0559762	0.330971	0.170451	SNP	144	176	NA	ENSG00000130921	ENSG00000130921	NA	rs1727311
QTS000036	ftp://ftp.ebi.ac.uk/pub/databases/spot/eQTL/sumstats/QTS000036/QTD000594/QTD000594.all.tsv.gz	ENSG00000139697	12	123176169	T	G	chr12_123176169_T_G	28	0.181818	0.105445	0.312298	0.190534	SNP	144	176	NA	ENSG00000139697	ENSG00000139697	NA	rs1727311
QTS000036	ftp://ftp.ebi.ac.uk/pub/databases/spot/eQTL/sumstats/QTS000036/QTD000594/QTD000594.all.tsv.gz	ENSG00000139719	12	123176169	T	G	chr12_123176169_T_G	28	0.181818	0.322017	-0.190279	0.190853	SNP	144	176	NA	ENSG00000139719	ENSG00000139719	NA	rs1727311
QTS000036	ftp://ftp.ebi.ac.uk/pub/databases/spot/eQTL/sumstats/QTS000036/QTD000594/QTD000594.all.tsv.gz	ENSG00000139722	12	123176169	T	G	chr12_123176169_T_G	28	0.181818	0.273654	0.180168	0.163362	SNP	144	176	NA	ENSG00000139722	ENSG00000139722	NA	rs1727311
QTS000036	ftp://ftp.ebi.ac.uk/pub/databases/spot/eQTL/sumstats/QTS000036/QTD000594/QTD000594.all.tsv.gz	ENSG00000139726	12	123176169	T	G	chr12_123176169_T_G	28	0.181818	0.342082	-0.181475	0.189786	SNP	144	176	NA	ENSG00000139726	ENSG00000139726	NA	rs1727311
QTS000036	ftp://ftp.ebi.ac.uk/pub/databases/spot/eQTL/sumstats/QTS000036/QTD000594/QTD000594.all.tsv.gz	ENSG00000150977	12	123176169	T	G	chr12_123176169_T_G	28	0.181818	0.86482	0.0295974	0.173252	SNP	144	176	NA	ENSG00000150977	ENSG00000150977	NA	rs1727311
QTS000036	ftp://ftp.ebi.ac.uk/pub/databases/spot/eQTL/sumstats/QTS000036/QTD000594/QTD000594.all.tsv.gz	ENSG00000178882	12	123176169	T	G	chr12_123176169_T_G	28	0.181818	0.84639	-0.0394012	0.202674	SNP	144	176	NA	ENSG00000178882	ENSG00000178882	NA	rs1727311
QTS000036	ftp://ftp.ebi.ac.uk/pub/databases/spot/eQTL/sumstats/QTS000036/QTD000594/QTD000594.all.tsv.gz	ENSG00000179195	12	123176169	T	G	chr12_123176169_T_G	28	0.181818	0.202891	-0.259496	0.201983	SNP	144	176	NA	ENSG00000179195	ENSG00000179195	NA	rs1727311
QTS000036	ftp://ftp.ebi.ac.uk/pub/databases/spot/eQTL/sumstats/QTS000036/QTD000594/QTD000594.all.tsv.gz	ENSG00000182196	12	123176169	T	G	chr12_123176169_T_G	28	0.181818	0.079936	0.308972	0.174025	SNP	144	176	NA	ENSG00000182196	ENSG00000182196	NA	rs1727311
QTS000036	ftp://ftp.ebi.ac.uk/pub/databases/spot/eQTL/sumstats/QTS000036/QTD000594/QTD000594.all.tsv.gz	ENSG00000183955	12	123176169	T	G	chr12_123176169_T_G	28	0.181818	0.58982	-0.108346	0.200102	SNP	144	176	NA	ENSG00000183955	ENSG00000183955	NA	rs1727311
QTS000036	ftp://ftp.ebi.ac.uk/pub/databases/spot/eQTL/sumstats/QTS000036/QTD000594/QTD000594.all.tsv.gz	ENSG00000184047	12	123176169	T	G	chr12_123176169_T_G	28	0.181818	0.505513	-0.114661	0.171365	SNP	144	176	NA	ENSG00000184047	ENSG00000184047	NA	rs1727311
QTS000036	ftp://ftp.ebi.ac.uk/pub/databases/spot/eQTL/sumstats/QTS000036/QTD000594/QTD000594.all.tsv.gz	ENSG00000184209	12	123176169	T	G	chr12_123176169_T_G	28	0.181818	0.832608	-0.0366531	0.172807	SNP	144	176	NA	ENSG00000184209	ENSG00000184209	NA	rs1727311
QTS000036	ftp://ftp.ebi.ac.uk/pub/databases/spot/eQTL/sumstats/QTS000036/QTD000594/QTD000594.all.tsv.gz	ENSG00000184445	12	123176169	T	G	chr12_123176169_T_G	28	0.181818	0.636174	0.0920594	0.193802	SNP	144	176	NA	ENSG00000184445	ENSG00000184445	NA	rs1727311
QTS000036	ftp://ftp.ebi.ac.uk/pub/databases/spot/eQTL/sumstats/QTS000036/QTD000594/QTD000594.all.tsv.gz	ENSG00000185344	12	123176169	T	G	chr12_123176169_T_G	28	0.181818	0.503168	0.128994	0.191726	SNP	144	176	NA	ENSG00000185344	ENSG00000185344	NA	rs1727311
QTS000036	ftp://ftp.ebi.ac.uk/pub/databases/spot/eQTL/sumstats/QTS000036/QTD000594/QTD000594.all.tsv.gz	ENSG00000188026	12	123176169	T	G	chr12_123176169_T_G	28	0.181818	0.720353	-0.0625242	0.17399	SNP	144	176	NA	ENSG00000188026	ENSG00000188026	NA	rs1727311
QTS000036	ftp://ftp.ebi.ac.uk/pub/databases/spot/eQTL/sumstats/QTS000036/QTD000594/QTD000594.all.tsv.gz	ENSG00000256028	12	123176169	T	G	chr12_123176169_T_G	28	0.181818	0.525855	0.136812	0.214653	SNP	144	176	NA	ENSG00000256028	ENSG00000256028	NA	rs1727311
QTS000036	ftp://ftp.ebi.ac.uk/pub/databases/spot/eQTL/sumstats/QTS000036/QTD000594/QTD000594.all.tsv.gz	ENSG00000256861	12	123176169	T	G	chr12_123176169_T_G	28	0.181818	0.315518	-0.172515	0.170712	SNP	144	176	NA	ENSG00000256861	ENSG00000256861	NA	rs1727311
QTS000036	ftp://ftp.ebi.ac.uk/pub/databases/spot/eQTL/sumstats/QTS000036/QTD000594/QTD000594.all.tsv.gz	ENSG00000274874	12	123176169	T	G	chr12_123176169_T_G	28	0.181818	0.656299	0.0901508	0.201754	SNP	144	176	NA	ENSG00000274874	ENSG00000274874	NA	rs1727311
QTS000036	ftp://ftp.ebi.ac.uk/pub/databases/spot/eQTL/sumstats/QTS000036/QTD000594/QTD000594.all.tsv.gz	ENSG00000280138	12	123176169	T	G	chr12_123176169_T_G	28	0.181818	0.758115	0.0600194	0.194175	SNP	144	176	NA	ENSG00000280138	ENSG00000280138	NA	rs1727311
QTS000036	ftp://ftp.ebi.ac.uk/pub/databases/spot/eQTL/sumstats/QTS000036/QTD000594/QTD000594.all.tsv.gz	ENSG00000284934	12	123176169	T	G	chr12_123176169_T_G	28	0.181818	0.595275	-0.0905403	0.169705	SNP	144	176	NA	ENSG00000284934	ENSG00000284934	NA	rs1727311
QTS000036	ftp://ftp.ebi.ac.uk/pub/databases/spot/eQTL/sumstats/QTS000036/QTD000594/QTD000594.all.tsv.gz	ENSG00000033030	12	123176170	T	C	chr12_123176170_T_C	28	0.181818	0.823876	0.0373028	0.167013	SNP	144	176	NA	ENSG00000033030	ENSG00000033030	NA	rs1716174
QTS000036	ftp://ftp.ebi.ac.uk/pub/databases/spot/eQTL/sumstats/QTS000036/QTD000594/QTD000594.all.tsv.gz	ENSG00000051825	12	123176170	T	C	chr12_123176170_T_C	28	0.181818	0.0183306	-0.403223	0.167152	SNP	144	176	NA	ENSG00000051825	ENSG00000051825	NA	rs1716174
QTS000036	ftp://ftp.ebi.ac.uk/pub/databases/spot/eQTL/sumstats/QTS000036/QTD000594/QTD000594.all.tsv.gz	ENSG00000086598	12	123176170	T	C	chr12_123176170_T_C	28	0.181818	0.0249585	0.410126	0.179204	SNP	144	176	NA	ENSG00000086598	ENSG00000086598	NA	rs1716174
QTS000036	ftp://ftp.ebi.ac.uk/pub/databases/spot/eQTL/sumstats/QTS000036/QTD000594/QTD000594.all.tsv.gz	ENSG00000111011	12	123176170	T	C	chr12_123176170_T_C	28	0.181818	0.317694	-0.156727	0.155792	SNP	144	176	NA	ENSG00000111011	ENSG00000111011	NA	rs1716174
QTS000036	ftp://ftp.ebi.ac.uk/pub/databases/spot/eQTL/sumstats/QTS000036/QTD000594/QTD000594.all.tsv.gz	ENSG00000111328	12	123176170	T	C	chr12_123176170_T_C	28	0.181818	0.780851	0.0548763	0.196531	SNP	144	176	NA	ENSG00000111328	ENSG00000111328	NA	rs1716174
QTS000036	ftp://ftp.ebi.ac.uk/pub/databases/spot/eQTL/sumstats/QTS000036/QTD000594/QTD000594.all.tsv.gz	ENSG00000111358	12	123176170	T	C	chr12_123176170_T_C	28	0.181818	0.676553	0.0764456	0.182521	SNP	144	176	NA	ENSG00000111358	ENSG00000111358	NA	rs1716174
QTS000036	ftp://ftp.ebi.ac.uk/pub/databases/spot/eQTL/sumstats/QTS000036/QTD000594/QTD000594.all.tsv.gz	ENSG00000111361	12	123176170	T	C	chr12_123176170_T_C	28	0.181818	0.347296	-0.178946	0.189188	SNP	144	176	NA	ENSG00000111361	ENSG00000111361	NA	rs1716174
QTS000036	ftp://ftp.ebi.ac.uk/pub/databases/spot/eQTL/sumstats/QTS000036/QTD000594/QTD000594.all.tsv.gz	ENSG00000111364	12	123176170	T	C	chr12_123176170_T_C	28	0.181818	0.241215	0.209521	0.177346	SNP	144	176	NA	ENSG00000111364	ENSG00000111364	NA	rs1716174
QTS000036	ftp://ftp.ebi.ac.uk/pub/databases/spot/eQTL/sumstats/QTS000036/QTD000594/QTD000594.all.tsv.gz	ENSG00000119242	12	123176170	T	C	chr12_123176170_T_C	28	0.181818	0.929216	0.0174276	0.195522	SNP	144	176	NA	ENSG00000119242	ENSG00000119242	NA	rs1716174
QTS000036	ftp://ftp.ebi.ac.uk/pub/databases/spot/eQTL/sumstats/QTS000036/QTD000594/QTD000594.all.tsv.gz	ENSG00000130779	12	123176170	T	C	chr12_123176170_T_C	28	0.181818	0.596378	-0.0984614	0.185107	SNP	144	176	NA	ENSG00000130779	ENSG00000130779	NA	rs1716174
QTS000036	ftp://ftp.ebi.ac.uk/pub/databases/spot/eQTL/sumstats/QTS000036/QTD000594/QTD000594.all.tsv.gz	ENSG00000130921	12	123176170	T	C	chr12_123176170_T_C	28	0.181818	0.0674879	0.316146	0.170371	SNP	144	176	NA	ENSG00000130921	ENSG00000130921	NA	rs1716174
QTS000036	ftp://ftp.ebi.ac.uk/pub/databases/spot/eQTL/sumstats/QTS000036/QTD000594/QTD000594.all.tsv.gz	ENSG00000139697	12	123176170	T	C	chr12_123176170_T_C	28	0.181818	0.115761	0.302756	0.190234	SNP	144	176	NA	ENSG00000139697	ENSG00000139697	NA	rs1716174
QTS000036	ftp://ftp.ebi.ac.uk/pub/databases/spot/eQTL/sumstats/QTS000036/QTD000594/QTD000594.all.tsv.gz	ENSG00000139719	12	123176170	T	C	chr12_123176170_T_C	28	0.181818	0.292378	-0.201697	0.190196	SNP	144	176	NA	ENSG00000139719	ENSG00000139719	NA	rs1716174
QTS000036	ftp://ftp.ebi.ac.uk/pub/databases/spot/eQTL/sumstats/QTS000036/QTD000594/QTD000594.all.tsv.gz	ENSG00000139722	12	123176170	T	C	chr12_123176170_T_C	28	0.181818	0.236385	0.194243	0.162715	SNP	144	176	NA	ENSG00000139722	ENSG00000139722	NA	rs1716174
QTS000036	ftp://ftp.ebi.ac.uk/pub/databases/spot/eQTL/sumstats/QTS000036/QTD000594/QTD000594.all.tsv.gz	ENSG00000139726	12	123176170	T	C	chr12_123176170_T_C	28	0.181818	0.44022	-0.147203	0.189693	SNP	144	176	NA	ENSG00000139726	ENSG00000139726	NA	rs1716174
QTS000036	ftp://ftp.ebi.ac.uk/pub/databases/spot/eQTL/sumstats/QTS000036/QTD000594/QTD000594.all.tsv.gz	ENSG00000150977	12	123176170	T	C	chr12_123176170_T_C	28	0.181818	0.97193	0.0061024	0.172838	SNP	144	176	NA	ENSG00000150977	ENSG00000150977	NA	rs1716174
QTS000036	ftp://ftp.ebi.ac.uk/pub/databases/spot/eQTL/sumstats/QTS000036/QTD000594/QTD000594.all.tsv.gz	ENSG00000178882	12	123176170	T	C	chr12_123176170_T_C	28	0.181818	0.823058	-0.0453607	0.202135	SNP	144	176	NA	ENSG00000178882	ENSG00000178882	NA	rs1716174
QTS000036	ftp://ftp.ebi.ac.uk/pub/databases/spot/eQTL/sumstats/QTS000036/QTD000594/QTD000594.all.tsv.gz	ENSG00000179195	12	123176170	T	C	chr12_123176170_T_C	28	0.181818	0.225307	-0.246591	0.20167	SNP	144	176	NA	ENSG00000179195	ENSG00000179195	NA	rs1716174
QTS000036	ftp://ftp.ebi.ac.uk/pub/databases/spot/eQTL/sumstats/QTS000036/QTD000594/QTD000594.all.tsv.gz	ENSG00000182196	12	123176170	T	C	chr12_123176170_T_C	28	0.181818	0.0901812	0.298409	0.173807	SNP	144	176	NA	ENSG00000182196	ENSG00000182196	NA	rs1716174
QTS000036	ftp://ftp.ebi.ac.uk/pub/databases/spot/eQTL/sumstats/QTS000036/QTD000594/QTD000594.all.tsv.gz	ENSG00000183955	12	123176170	T	C	chr12_123176170_T_C	28	0.181818	0.523867	-0.127722	0.199429	SNP	144	176	NA	ENSG00000183955	ENSG00000183955	NA	rs1716174
QTS000036	ftp://ftp.ebi.ac.uk/pub/databases/spot/eQTL/sumstats/QTS000036/QTD000594/QTD000594.all.tsv.gz	ENSG00000184047	12	123176170	T	C	chr12_123176170_T_C	28	0.181818	0.490865	-0.118319	0.170888	SNP	144	176	NA	ENSG00000184047	ENSG00000184047	NA	rs1716174
QTS000036	ftp://ftp.ebi.ac.uk/pub/databases/spot/eQTL/sumstats/QTS000036/QTD000594/QTD000594.all.tsv.gz	ENSG00000184209	12	123176170	T	C	chr12_123176170_T_C	28	0.181818	0.855486	-0.0315032	0.172375	SNP	144	176	NA	ENSG00000184209	ENSG00000184209	NA	rs1716174
QTS000036	ftp://ftp.ebi.ac.uk/pub/databases/spot/eQTL/sumstats/QTS000036/QTD000594/QTD000594.all.tsv.gz	ENSG00000184445	12	123176170	T	C	chr12_123176170_T_C	28	0.181818	0.68319	0.0792324	0.193378	SNP	144	176	NA	ENSG00000184445	ENSG00000184445	NA	rs1716174
QTS000036	ftp://ftp.ebi.ac.uk/pub/databases/spot/eQTL/sumstats/QTS000036/QTD000594/QTD000594.all.tsv.gz	ENSG00000185344	12	123176170	T	C	chr12_123176170_T_C	28	0.181818	0.597094	0.101637	0.191452	SNP	144	176	NA	ENSG00000185344	ENSG00000185344	NA	rs1716174
QTS000036	ftp://ftp.ebi.ac.uk/pub/databases/spot/eQTL/sumstats/QTS000036/QTD000594/QTD000594.all.tsv.gz	ENSG00000188026	12	123176170	T	C	chr12_123176170_T_C	28	0.181818	0.764693	-0.0521506	0.173588	SNP	144	176	NA	ENSG00000188026	ENSG00000188026	NA	rs1716174
QTS000036	ftp://ftp.ebi.ac.uk/pub/databases/spot/eQTL/sumstats/QTS000036/QTD000594/QTD000594.all.tsv.gz	ENSG00000256028	12	123176170	T	C	chr12_123176170_T_C	28	0.181818	0.553692	0.127424	0.214176	SNP	144	176	NA	ENSG00000256028	ENSG00000256028	NA	rs1716174
QTS000036	ftp://ftp.ebi.ac.uk/pub/databases/spot/eQTL/sumstats/QTS000036/QTD000594/QTD000594.all.tsv.gz	ENSG00000256861	12	123176170	T	C	chr12_123176170_T_C	28	0.181818	0.326481	-0.168241	0.170323	SNP	144	176	NA	ENSG00000256861	ENSG00000256861	NA	rs1716174
QTS000036	ftp://ftp.ebi.ac.uk/pub/databases/spot/eQTL/sumstats/QTS000036/QTD000594/QTD000594.all.tsv.gz	ENSG00000274874	12	123176170	T	C	chr12_123176170_T_C	28	0.181818	0.615513	0.101456	0.20116	SNP	144	176	NA	ENSG00000274874	ENSG00000274874	NA	rs1716174
QTS000036	ftp://ftp.ebi.ac.uk/pub/databases/spot/eQTL/sumstats/QTS000036/QTD000594/QTD000594.all.tsv.gz	ENSG00000280138	12	123176170	T	C	chr12_123176170_T_C	28	0.181818	0.711276	0.071943	0.19362	SNP	144	176	NA	ENSG00000280138	ENSG00000280138	NA	rs1716174
QTS000036	ftp://ftp.ebi.ac.uk/pub/databases/spot/eQTL/sumstats/QTS000036/QTD000594/QTD000594.all.tsv.gz	ENSG00000284934	12	123176170	T	C	chr12_123176170_T_C	28	0.181818	0.579172	-0.0942748	0.169238	SNP	144	176	NA	ENSG00000284934	ENSG00000284934	NA	rs1716174
QTS000036	ftp://ftp.ebi.ac.uk/pub/databases/spot/eQTL/sumstats/QTS000036/QTD000594/QTD000594.all.tsv.gz	ENSG00000033030	12	123176174	A	T	chr12_123176174_A_T	54	0.460227	0.65957	0.0627716	0.141924	SNP	81	176	NA	ENSG00000033030	ENSG00000033030	NA	rs1716173
QTS000036	ftp://ftp.ebi.ac.uk/pub/databases/spot/eQTL/sumstats/QTS000036/QTD000594/QTD000594.all.tsv.gz	ENSG00000051825	12	123176174	A	T	chr12_123176174_A_T	54	0.460227	0.445452	-0.11283	0.147084	SNP	81	176	NA	ENSG00000051825	ENSG00000051825	NA	rs1716173
QTS000036	ftp://ftp.ebi.ac.uk/pub/databases/spot/eQTL/sumstats/QTS000036/QTD000594/QTD000594.all.tsv.gz	ENSG00000086598	12	123176174	A	T	chr12_123176174_A_T	54	0.460227	0.26093	0.177164	0.156386	SNP	81	176	NA	ENSG00000086598	ENSG00000086598	NA	rs1716173
QTS000036	ftp://ftp.ebi.ac.uk/pub/databases/spot/eQTL/sumstats/QTS000036/QTD000594/QTD000594.all.tsv.gz	ENSG00000111011	12	123176174	A	T	chr12_123176174_A_T	54	0.460227	0.438536	-0.103497	0.132879	SNP	81	176	NA	ENSG00000111011	ENSG00000111011	NA	rs1716173
QTS000036	ftp://ftp.ebi.ac.uk/pub/databases/spot/eQTL/sumstats/QTS000036/QTD000594/QTD000594.all.tsv.gz	ENSG00000111328	12	123176174	A	T	chr12_123176174_A_T	54	0.460227	0.077654	0.293012	0.163756	SNP	81	176	NA	ENSG00000111328	ENSG00000111328	NA	rs1716173
QTS000036	ftp://ftp.ebi.ac.uk/pub/databases/spot/eQTL/sumstats/QTS000036/QTD000594/QTD000594.all.tsv.gz	ENSG00000111358	12	123176174	A	T	chr12_123176174_A_T	54	0.460227	0.694575	-0.0612084	0.155277	SNP	81	176	NA	ENSG00000111358	ENSG00000111358	NA	rs1716173
QTS000036	ftp://ftp.ebi.ac.uk/pub/databases/spot/eQTL/sumstats/QTS000036/QTD000594/QTD000594.all.tsv.gz	ENSG00000111361	12	123176174	A	T	chr12_123176174_A_T	54	0.460227	0.804831	-0.0401317	0.16183	SNP	81	176	NA	ENSG00000111361	ENSG00000111361	NA	rs1716173
QTS000036	ftp://ftp.ebi.ac.uk/pub/databases/spot/eQTL/sumstats/QTS000036/QTD000594/QTD000594.all.tsv.gz	ENSG00000111364	12	123176174	A	T	chr12_123176174_A_T	54	0.460227	0.488542	0.105651	0.151774	SNP	81	176	NA	ENSG00000111364	ENSG00000111364	NA	rs1716173
QTS000036	ftp://ftp.ebi.ac.uk/pub/databases/spot/eQTL/sumstats/QTS000036/QTD000594/QTD000594.all.tsv.gz	ENSG00000119242	12	123176174	A	T	chr12_123176174_A_T	54	0.460227	0.589462	-0.0899653	0.165994	SNP	81	176	NA	ENSG00000119242	ENSG00000119242	NA	rs1716173
QTS000036	ftp://ftp.ebi.ac.uk/pub/databases/spot/eQTL/sumstats/QTS000036/QTD000594/QTD000594.all.tsv.gz	ENSG00000130779	12	123176174	A	T	chr12_123176174_A_T	54	0.460227	0.270508	-0.1737	0.156459	SNP	81	176	NA	ENSG00000130779	ENSG00000130779	NA	rs1716173
QTS000036	ftp://ftp.ebi.ac.uk/pub/databases/spot/eQTL/sumstats/QTS000036/QTD000594/QTD000594.all.tsv.gz	ENSG00000130921	12	123176174	A	T	chr12_123176174_A_T	54	0.460227	0.000837644	0.478562	0.13742	SNP	81	176	NA	ENSG00000130921	ENSG00000130921	NA	rs1716173
QTS000036	ftp://ftp.ebi.ac.uk/pub/databases/spot/eQTL/sumstats/QTS000036/QTD000594/QTD000594.all.tsv.gz	ENSG00000139697	12	123176174	A	T	chr12_123176174_A_T	54	0.460227	0.230595	0.196985	0.162962	SNP	81	176	NA	ENSG00000139697	ENSG00000139697	NA	rs1716173
QTS000036	ftp://ftp.ebi.ac.uk/pub/databases/spot/eQTL/sumstats/QTS000036/QTD000594/QTD000594.all.tsv.gz	ENSG00000139719	12	123176174	A	T	chr12_123176174_A_T	54	0.460227	0.886501	0.0233438	0.162986	SNP	81	176	NA	ENSG00000139719	ENSG00000139719	NA	rs1716173
QTS000036	ftp://ftp.ebi.ac.uk/pub/databases/spot/eQTL/sumstats/QTS000036/QTD000594/QTD000594.all.tsv.gz	ENSG00000139722	12	123176174	A	T	chr12_123176174_A_T	54	0.460227	0.426191	0.111327	0.139134	SNP	81	176	NA	ENSG00000139722	ENSG00000139722	NA	rs1716173
QTS000036	ftp://ftp.ebi.ac.uk/pub/databases/spot/eQTL/sumstats/QTS000036/QTD000594/QTD000594.all.tsv.gz	ENSG00000139726	12	123176174	A	T	chr12_123176174_A_T	54	0.460227	0.485865	-0.113101	0.161477	SNP	81	176	NA	ENSG00000139726	ENSG00000139726	NA	rs1716173
QTS000036	ftp://ftp.ebi.ac.uk/pub/databases/spot/eQTL/sumstats/QTS000036/QTD000594/QTD000594.all.tsv.gz	ENSG00000150977	12	123176174	A	T	chr12_123176174_A_T	54	0.460227	0.314418	0.147892	0.146012	SNP	81	176	NA	ENSG00000150977	ENSG00000150977	NA	rs1716173
QTS000036	ftp://ftp.ebi.ac.uk/pub/databases/spot/eQTL/sumstats/QTS000036/QTD000594/QTD000594.all.tsv.gz	ENSG00000178882	12	123176174	A	T	chr12_123176174_A_T	54	0.460227	0.894471	-0.0228912	0.171977	SNP	81	176	NA	ENSG00000178882	ENSG00000178882	NA	rs1716173
QTS000036	ftp://ftp.ebi.ac.uk/pub/databases/spot/eQTL/sumstats/QTS000036/QTD000594/QTD000594.all.tsv.gz	ENSG00000179195	12	123176174	A	T	chr12_123176174_A_T	54	0.460227	0.105538	-0.278906	0.170208	SNP	81	176	NA	ENSG00000179195	ENSG00000179195	NA	rs1716173
QTS000036	ftp://ftp.ebi.ac.uk/pub/databases/spot/eQTL/sumstats/QTS000036/QTD000594/QTD000594.all.tsv.gz	ENSG00000182196	12	123176174	A	T	chr12_123176174_A_T	54	0.460227	0.0485005	0.294536	0.14682	SNP	81	176	NA	ENSG00000182196	ENSG00000182196	NA	rs1716173
QTS000036	ftp://ftp.ebi.ac.uk/pub/databases/spot/eQTL/sumstats/QTS000036/QTD000594/QTD000594.all.tsv.gz	ENSG00000183955	12	123176174	A	T	chr12_123176174_A_T	54	0.460227	0.112242	0.268767	0.167214	SNP	81	176	NA	ENSG00000183955	ENSG00000183955	NA	rs1716173
QTS000036	ftp://ftp.ebi.ac.uk/pub/databases/spot/eQTL/sumstats/QTS000036/QTD000594/QTD000594.all.tsv.gz	ENSG00000184047	12	123176174	A	T	chr12_123176174_A_T	54	0.460227	0.562036	0.0847444	0.145497	SNP	81	176	NA	ENSG00000184047	ENSG00000184047	NA	rs1716173
QTS000036	ftp://ftp.ebi.ac.uk/pub/databases/spot/eQTL/sumstats/QTS000036/QTD000594/QTD000594.all.tsv.gz	ENSG00000184209	12	123176174	A	T	chr12_123176174_A_T	54	0.460227	0.64114	-0.0685389	0.146442	SNP	81	176	NA	ENSG00000184209	ENSG00000184209	NA	rs1716173
QTS000036	ftp://ftp.ebi.ac.uk/pub/databases/spot/eQTL/sumstats/QTS000036/QTD000594/QTD000594.all.tsv.gz	ENSG00000184445	12	123176174	A	T	chr12_123176174_A_T	54	0.460227	0.205637	0.207995	0.162893	SNP	81	176	NA	ENSG00000184445	ENSG00000184445	NA	rs1716173
QTS000036	ftp://ftp.ebi.ac.uk/pub/databases/spot/eQTL/sumstats/QTS000036/QTD000594/QTD000594.all.tsv.gz	ENSG00000185344	12	123176174	A	T	chr12_123176174_A_T	54	0.460227	0.0526245	0.313262	0.159046	SNP	81	176	NA	ENSG00000185344	ENSG00000185344	NA	rs1716173
QTS000036	ftp://ftp.ebi.ac.uk/pub/databases/spot/eQTL/sumstats/QTS000036/QTD000594/QTD000594.all.tsv.gz	ENSG00000188026	12	123176174	A	T	chr12_123176174_A_T	54	0.460227	0.698261	0.0574412	0.147596	SNP	81	176	NA	ENSG00000188026	ENSG00000188026	NA	rs1716173
QTS000036	ftp://ftp.ebi.ac.uk/pub/databases/spot/eQTL/sumstats/QTS000036/QTD000594/QTD000594.all.tsv.gz	ENSG00000256028	12	123176174	A	T	chr12_123176174_A_T	54	0.460227	0.569566	0.104089	0.182216	SNP	81	176	NA	ENSG00000256028	ENSG00000256028	NA	rs1716173
QTS000036	ftp://ftp.ebi.ac.uk/pub/databases/spot/eQTL/sumstats/QTS000036/QTD000594/QTD000594.all.tsv.gz	ENSG00000256861	12	123176174	A	T	chr12_123176174_A_T	54	0.460227	0.713309	0.0537376	0.145698	SNP	81	176	NA	ENSG00000256861	ENSG00000256861	NA	rs1716173
QTS000036	ftp://ftp.ebi.ac.uk/pub/databases/spot/eQTL/sumstats/QTS000036/QTD000594/QTD000594.all.tsv.gz	ENSG00000274874	12	123176174	A	T	chr12_123176174_A_T	54	0.460227	0.616994	-0.0859388	0.171113	SNP	81	176	NA	ENSG00000274874	ENSG00000274874	NA	rs1716173
QTS000036	ftp://ftp.ebi.ac.uk/pub/databases/spot/eQTL/sumstats/QTS000036/QTD000594/QTD000594.all.tsv.gz	ENSG00000280138	12	123176174	A	T	chr12_123176174_A_T	54	0.460227	0.376413	0.145918	0.163975	SNP	81	176	NA	ENSG00000280138	ENSG00000280138	NA	rs1716173
QTS000036	ftp://ftp.ebi.ac.uk/pub/databases/spot/eQTL/sumstats/QTS000036/QTD000594/QTD000594.all.tsv.gz	ENSG00000284934	12	123176174	A	T	chr12_123176174_A_T	54	0.460227	0.578943	0.0802401	0.143957	SNP	81	176	NA	ENSG00000284934	ENSG00000284934	NA	rs1716173
QTS000036	ftp://ftp.ebi.ac.uk/pub/databases/spot/eQTL/sumstats/QTS000036/QTD000594/QTD000594.all.tsv.gz	ENSG00000033030	12	123177557	CA	C	chr12_123177557_CA_C	6	0.0397727	0.734868	0.0982007	0.28888	INDEL	7	176	NA	ENSG00000033030	ENSG00000033030	NA	rs150878956
QTS000036	ftp://ftp.ebi.ac.uk/pub/databases/spot/eQTL/sumstats/QTS000036/QTD000594/QTD000594.all.tsv.gz	ENSG00000033030	12	123177557	CA	C	chr12_123177557_CA_C	6	0.0397727	0.734868	0.0982007	0.28888	INDEL	7	176	NA	ENSG00000033030	ENSG00000033030	NA	rs761755279
QTS000036	ftp://ftp.ebi.ac.uk/pub/databases/spot/eQTL/sumstats/QTS000036/QTD000594/QTD000594.all.tsv.gz	ENSG00000051825	12	123177557	CA	C	chr12_123177557_CA_C	6	0.0397727	0.224532	0.364268	0.297408	INDEL	7	176	NA	ENSG00000051825	ENSG00000051825	NA	rs150878956
QTS000036	ftp://ftp.ebi.ac.uk/pub/databases/spot/eQTL/sumstats/QTS000036/QTD000594/QTD000594.all.tsv.gz	ENSG00000051825	12	123177557	CA	C	chr12_123177557_CA_C	6	0.0397727	0.224532	0.364268	0.297408	INDEL	7	176	NA	ENSG00000051825	ENSG00000051825	NA	rs761755279
QTS000036	ftp://ftp.ebi.ac.uk/pub/databases/spot/eQTL/sumstats/QTS000036/QTD000594/QTD000594.all.tsv.gz	ENSG00000086598	12	123177557	CA	C	chr12_123177557_CA_C	6	0.0397727	0.150491	-0.459699	0.31641	INDEL	7	176	NA	ENSG00000086598	ENSG00000086598	NA	rs150878956
QTS000036	ftp://ftp.ebi.ac.uk/pub/databases/spot/eQTL/sumstats/QTS000036/QTD000594/QTD000594.all.tsv.gz	ENSG00000086598	12	123177557	CA	C	chr12_123177557_CA_C	6	0.0397727	0.150491	-0.459699	0.31641	INDEL	7	176	NA	ENSG00000086598	ENSG00000086598	NA	rs761755279
QTS000036	ftp://ftp.ebi.ac.uk/pub/databases/spot/eQTL/sumstats/QTS000036/QTD000594/QTD000594.all.tsv.gz	ENSG00000111011	12	123177557	CA	C	chr12_123177557_CA_C	6	0.0397727	0.584584	0.148741	0.270877	INDEL	7	176	NA	ENSG00000111011	ENSG00000111011	NA	rs150878956
QTS000036	ftp://ftp.ebi.ac.uk/pub/databases/spot/eQTL/sumstats/QTS000036/QTD000594/QTD000594.all.tsv.gz	ENSG00000111011	12	123177557	CA	C	chr12_123177557_CA_C	6	0.0397727	0.584584	0.148741	0.270877	INDEL	7	176	NA	ENSG00000111011	ENSG00000111011	NA	rs761755279
QTS000036	ftp://ftp.ebi.ac.uk/pub/databases/spot/eQTL/sumstats/QTS000036/QTD000594/QTD000594.all.tsv.gz	ENSG00000111328	12	123177557	CA	C	chr12_123177557_CA_C	6	0.0397727	0.728135	-0.118631	0.339987	INDEL	7	176	NA	ENSG00000111328	ENSG00000111328	NA	rs150878956
QTS000036	ftp://ftp.ebi.ac.uk/pub/databases/spot/eQTL/sumstats/QTS000036/QTD000594/QTD000594.all.tsv.gz	ENSG00000111328	12	123177557	CA	C	chr12_123177557_CA_C	6	0.0397727	0.728135	-0.118631	0.339987	INDEL	7	176	NA	ENSG00000111328	ENSG00000111328	NA	rs761755279
QTS000036	ftp://ftp.ebi.ac.uk/pub/databases/spot/eQTL/sumstats/QTS000036/QTD000594/QTD000594.all.tsv.gz	ENSG00000111358	12	123177557	CA	C	chr12_123177557_CA_C	6	0.0397727	0.0664282	0.575775	0.309055	INDEL	7	176	NA	ENSG00000111358	ENSG00000111358	NA	rs150878956
QTS000036	ftp://ftp.ebi.ac.uk/pub/databases/spot/eQTL/sumstats/QTS000036/QTD000594/QTD000594.all.tsv.gz	ENSG00000111358	12	123177557	CA	C	chr12_123177557_CA_C	6	0.0397727	0.0664282	0.575775	0.309055	INDEL	7	176	NA	ENSG00000111358	ENSG00000111358	NA	rs761755279
QTS000036	ftp://ftp.ebi.ac.uk/pub/databases/spot/eQTL/sumstats/QTS000036/QTD000594/QTD000594.all.tsv.gz	ENSG00000111361	12	123177557	CA	C	chr12_123177557_CA_C	6	0.0397727	0.436169	-0.256799	0.327999	INDEL	7	176	NA	ENSG00000111361	ENSG00000111361	NA	rs150878956
QTS000036	ftp://ftp.ebi.ac.uk/pub/databases/spot/eQTL/sumstats/QTS000036/QTD000594/QTD000594.all.tsv.gz	ENSG00000111361	12	123177557	CA	C	chr12_123177557_CA_C	6	0.0397727	0.436169	-0.256799	0.327999	INDEL	7	176	NA	ENSG00000111361	ENSG00000111361	NA	rs761755279
QTS000036	ftp://ftp.ebi.ac.uk/pub/databases/spot/eQTL/sumstats/QTS000036/QTD000594/QTD000594.all.tsv.gz	ENSG00000111364	12	123177557	CA	C	chr12_123177557_CA_C	6	0.0397727	0.178975	-0.415158	0.305988	INDEL	7	176	NA	ENSG00000111364	ENSG00000111364	NA	rs150878956
QTS000036	ftp://ftp.ebi.ac.uk/pub/databases/spot/eQTL/sumstats/QTS000036/QTD000594/QTD000594.all.tsv.gz	ENSG00000111364	12	123177557	CA	C	chr12_123177557_CA_C	6	0.0397727	0.178975	-0.415158	0.305988	INDEL	7	176	NA	ENSG00000111364	ENSG00000111364	NA	rs761755279
QTS000036	ftp://ftp.ebi.ac.uk/pub/databases/spot/eQTL/sumstats/QTS000036/QTD000594/QTD000594.all.tsv.gz	ENSG00000119242	12	123177557	CA	C	chr12_123177557_CA_C	6	0.0397727	0.164183	0.469204	0.333935	INDEL	7	176	NA	ENSG00000119242	ENSG00000119242	NA	rs150878956
QTS000036	ftp://ftp.ebi.ac.uk/pub/databases/spot/eQTL/sumstats/QTS000036/QTD000594/QTD000594.all.tsv.gz	ENSG00000119242	12	123177557	CA	C	chr12_123177557_CA_C	6	0.0397727	0.164183	0.469204	0.333935	INDEL	7	176	NA	ENSG00000119242	ENSG00000119242	NA	rs761755279
QTS000036	ftp://ftp.ebi.ac.uk/pub/databases/spot/eQTL/sumstats/QTS000036/QTD000594/QTD000594.all.tsv.gz	ENSG00000130779	12	123177557	CA	C	chr12_123177557_CA_C	6	0.0397727	0.358719	0.294705	0.319098	INDEL	7	176	NA	ENSG00000130779	ENSG00000130779	NA	rs150878956
QTS000036	ftp://ftp.ebi.ac.uk/pub/databases/spot/eQTL/sumstats/QTS000036/QTD000594/QTD000594.all.tsv.gz	ENSG00000130779	12	123177557	CA	C	chr12_123177557_CA_C	6	0.0397727	0.358719	0.294705	0.319098	INDEL	7	176	NA	ENSG00000130779	ENSG00000130779	NA	rs761755279
QTS000036	ftp://ftp.ebi.ac.uk/pub/databases/spot/eQTL/sumstats/QTS000036/QTD000594/QTD000594.all.tsv.gz	ENSG00000130921	12	123177557	CA	C	chr12_123177557_CA_C	6	0.0397727	0.0560902	-0.570998	0.294206	INDEL	7	176	NA	ENSG00000130921	ENSG00000130921	NA	rs150878956
QTS000036	ftp://ftp.ebi.ac.uk/pub/databases/spot/eQTL/sumstats/QTS000036/QTD000594/QTD000594.all.tsv.gz	ENSG00000130921	12	123177557	CA	C	chr12_123177557_CA_C	6	0.0397727	0.0560902	-0.570998	0.294206	INDEL	7	176	NA	ENSG00000130921	ENSG00000130921	NA	rs761755279
QTS000036	ftp://ftp.ebi.ac.uk/pub/databases/spot/eQTL/sumstats/QTS000036/QTD000594/QTD000594.all.tsv.gz	ENSG00000139697	12	123177557	CA	C	chr12_123177557_CA_C	6	0.0397727	0.589153	-0.181233	0.334115	INDEL	7	176	NA	ENSG00000139697	ENSG00000139697	NA	rs150878956
QTS000036	ftp://ftp.ebi.ac.uk/pub/databases/spot/eQTL/sumstats/QTS000036/QTD000594/QTD000594.all.tsv.gz	ENSG00000139697	12	123177557	CA	C	chr12_123177557_CA_C	6	0.0397727	0.589153	-0.181233	0.334115	INDEL	7	176	NA	ENSG00000139697	ENSG00000139697	NA	rs761755279
QTS000036	ftp://ftp.ebi.ac.uk/pub/databases/spot/eQTL/sumstats/QTS000036/QTD000594/QTD000594.all.tsv.gz	ENSG00000139719	12	123177557	CA	C	chr12_123177557_CA_C	6	0.0397727	0.134076	-0.49473	0.326592	INDEL	7	176	NA	ENSG00000139719	ENSG00000139719	NA	rs150878956
QTS000036	ftp://ftp.ebi.ac.uk/pub/databases/spot/eQTL/sumstats/QTS000036/QTD000594/QTD000594.all.tsv.gz	ENSG00000139719	12	123177557	CA	C	chr12_123177557_CA_C	6	0.0397727	0.134076	-0.49473	0.326592	INDEL	7	176	NA	ENSG00000139719	ENSG00000139719	NA	rs761755279
QTS000036	ftp://ftp.ebi.ac.uk/pub/databases/spot/eQTL/sumstats/QTS000036/QTD000594/QTD000594.all.tsv.gz	ENSG00000139722	12	123177557	CA	C	chr12_123177557_CA_C	6	0.0397727	0.00985993	-0.719717	0.271679	INDEL	7	176	NA	ENSG00000139722	ENSG00000139722	NA	rs150878956
QTS000036	ftp://ftp.ebi.ac.uk/pub/databases/spot/eQTL/sumstats/QTS000036/QTD000594/QTD000594.all.tsv.gz	ENSG00000139722	12	123177557	CA	C	chr12_123177557_CA_C	6	0.0397727	0.00985993	-0.719717	0.271679	INDEL	7	176	NA	ENSG00000139722	ENSG00000139722	NA	rs761755279
QTS000036	ftp://ftp.ebi.ac.uk/pub/databases/spot/eQTL/sumstats/QTS000036/QTD000594/QTD000594.all.tsv.gz	ENSG00000139726	12	123177557	CA	C	chr12_123177557_CA_C	6	0.0397727	0.757852	0.101924	0.329375	INDEL	7	176	NA	ENSG00000139726	ENSG00000139726	NA	rs150878956
QTS000036	ftp://ftp.ebi.ac.uk/pub/databases/spot/eQTL/sumstats/QTS000036/QTD000594/QTD000594.all.tsv.gz	ENSG00000139726	12	123177557	CA	C	chr12_123177557_CA_C	6	0.0397727	0.757852	0.101924	0.329375	INDEL	7	176	NA	ENSG00000139726	ENSG00000139726	NA	rs761755279
QTS000036	ftp://ftp.ebi.ac.uk/pub/databases/spot/eQTL/sumstats/QTS000036/QTD000594/QTD000594.all.tsv.gz	ENSG00000150977	12	123177557	CA	C	chr12_123177557_CA_C	6	0.0397727	0.180107	-0.399818	0.295458	INDEL	7	176	NA	ENSG00000150977	ENSG00000150977	NA	rs150878956
QTS000036	ftp://ftp.ebi.ac.uk/pub/databases/spot/eQTL/sumstats/QTS000036/QTD000594/QTD000594.all.tsv.gz	ENSG00000150977	12	123177557	CA	C	chr12_123177557_CA_C	6	0.0397727	0.180107	-0.399818	0.295458	INDEL	7	176	NA	ENSG00000150977	ENSG00000150977	NA	rs761755279
QTS000036	ftp://ftp.ebi.ac.uk/pub/databases/spot/eQTL/sumstats/QTS000036/QTD000594/QTD000594.all.tsv.gz	ENSG00000178882	12	123177557	CA	C	chr12_123177557_CA_C	6	0.0397727	0.402855	-0.292999	0.348243	INDEL	7	176	NA	ENSG00000178882	ENSG00000178882	NA	rs150878956
QTS000036	ftp://ftp.ebi.ac.uk/pub/databases/spot/eQTL/sumstats/QTS000036/QTD000594/QTD000594.all.tsv.gz	ENSG00000178882	12	123177557	CA	C	chr12_123177557_CA_C	6	0.0397727	0.402855	-0.292999	0.348243	INDEL	7	176	NA	ENSG00000178882	ENSG00000178882	NA	rs761755279
QTS000036	ftp://ftp.ebi.ac.uk/pub/databases/spot/eQTL/sumstats/QTS000036/QTD000594/QTD000594.all.tsv.gz	ENSG00000179195	12	123177557	CA	C	chr12_123177557_CA_C	6	0.0397727	0.256759	-0.399356	0.349419	INDEL	7	176	NA	ENSG00000179195	ENSG00000179195	NA	rs150878956
QTS000036	ftp://ftp.ebi.ac.uk/pub/databases/spot/eQTL/sumstats/QTS000036/QTD000594/QTD000594.all.tsv.gz	ENSG00000179195	12	123177557	CA	C	chr12_123177557_CA_C	6	0.0397727	0.256759	-0.399356	0.349419	INDEL	7	176	NA	ENSG00000179195	ENSG00000179195	NA	rs761755279
QTS000036	ftp://ftp.ebi.ac.uk/pub/databases/spot/eQTL/sumstats/QTS000036/QTD000594/QTD000594.all.tsv.gz	ENSG00000182196	12	123177557	CA	C	chr12_123177557_CA_C	6	0.0397727	0.0983762	-0.503925	0.301052	INDEL	7	176	NA	ENSG00000182196	ENSG00000182196	NA	rs150878956
QTS000036	ftp://ftp.ebi.ac.uk/pub/databases/spot/eQTL/sumstats/QTS000036/QTD000594/QTD000594.all.tsv.gz	ENSG00000182196	12	123177557	CA	C	chr12_123177557_CA_C	6	0.0397727	0.0983762	-0.503925	0.301052	INDEL	7	176	NA	ENSG00000182196	ENSG00000182196	NA	rs761755279
QTS000036	ftp://ftp.ebi.ac.uk/pub/databases/spot/eQTL/sumstats/QTS000036/QTD000594/QTD000594.all.tsv.gz	ENSG00000183955	12	123177557	CA	C	chr12_123177557_CA_C	6	0.0397727	0.390449	-0.297455	0.344327	INDEL	7	176	NA	ENSG00000183955	ENSG00000183955	NA	rs150878956
QTS000036	ftp://ftp.ebi.ac.uk/pub/databases/spot/eQTL/sumstats/QTS000036/QTD000594/QTD000594.all.tsv.gz	ENSG00000183955	12	123177557	CA	C	chr12_123177557_CA_C	6	0.0397727	0.390449	-0.297455	0.344327	INDEL	7	176	NA	ENSG00000183955	ENSG00000183955	NA	rs761755279
QTS000036	ftp://ftp.ebi.ac.uk/pub/databases/spot/eQTL/sumstats/QTS000036/QTD000594/QTD000594.all.tsv.gz	ENSG00000184047	12	123177557	CA	C	chr12_123177557_CA_C	6	0.0397727	0.327568	0.290481	0.294742	INDEL	7	176	NA	ENSG00000184047	ENSG00000184047	NA	rs150878956
QTS000036	ftp://ftp.ebi.ac.uk/pub/databases/spot/eQTL/sumstats/QTS000036/QTD000594/QTD000594.all.tsv.gz	ENSG00000184047	12	123177557	CA	C	chr12_123177557_CA_C	6	0.0397727	0.327568	0.290481	0.294742	INDEL	7	176	NA	ENSG00000184047	ENSG00000184047	NA	rs761755279
QTS000036	ftp://ftp.ebi.ac.uk/pub/databases/spot/eQTL/sumstats/QTS000036/QTD000594/QTD000594.all.tsv.gz	ENSG00000184209	12	123177557	CA	C	chr12_123177557_CA_C	6	0.0397727	0.0311867	0.634971	0.28908	INDEL	7	176	NA	ENSG00000184209	ENSG00000184209	NA	rs150878956
QTS000036	ftp://ftp.ebi.ac.uk/pub/databases/spot/eQTL/sumstats/QTS000036/QTD000594/QTD000594.all.tsv.gz	ENSG00000184209	12	123177557	CA	C	chr12_123177557_CA_C	6	0.0397727	0.0311867	0.634971	0.28908	INDEL	7	176	NA	ENSG00000184209	ENSG00000184209	NA	rs761755279
QTS000036	ftp://ftp.ebi.ac.uk/pub/databases/spot/eQTL/sumstats/QTS000036/QTD000594/QTD000594.all.tsv.gz	ENSG00000184445	12	123177557	CA	C	chr12_123177557_CA_C	6	0.0397727	0.166955	-0.461566	0.330688	INDEL	7	176	NA	ENSG00000184445	ENSG00000184445	NA	rs150878956
QTS000036	ftp://ftp.ebi.ac.uk/pub/databases/spot/eQTL/sumstats/QTS000036/QTD000594/QTD000594.all.tsv.gz	ENSG00000184445	12	123177557	CA	C	chr12_123177557_CA_C	6	0.0397727	0.166955	-0.461566	0.330688	INDEL	7	176	NA	ENSG00000184445	ENSG00000184445	NA	rs761755279
QTS000036	ftp://ftp.ebi.ac.uk/pub/databases/spot/eQTL/sumstats/QTS000036/QTD000594/QTD000594.all.tsv.gz	ENSG00000185344	12	123177557	CA	C	chr12_123177557_CA_C	6	0.0397727	0.918808	-0.0339484	0.331906	INDEL	7	176	NA	ENSG00000185344	ENSG00000185344	NA	rs150878956
QTS000036	ftp://ftp.ebi.ac.uk/pub/databases/spot/eQTL/sumstats/QTS000036/QTD000594/QTD000594.all.tsv.gz	ENSG00000185344	12	123177557	CA	C	chr12_123177557_CA_C	6	0.0397727	0.918808	-0.0339484	0.331906	INDEL	7	176	NA	ENSG00000185344	ENSG00000185344	NA	rs761755279
QTS000036	ftp://ftp.ebi.ac.uk/pub/databases/spot/eQTL/sumstats/QTS000036/QTD000594/QTD000594.all.tsv.gz	ENSG00000188026	12	123177557	CA	C	chr12_123177557_CA_C	6	0.0397727	0.678015	0.125137	0.300217	INDEL	7	176	NA	ENSG00000188026	ENSG00000188026	NA	rs150878956
QTS000036	ftp://ftp.ebi.ac.uk/pub/databases/spot/eQTL/sumstats/QTS000036/QTD000594/QTD000594.all.tsv.gz	ENSG00000188026	12	123177557	CA	C	chr12_123177557_CA_C	6	0.0397727	0.678015	0.125137	0.300217	INDEL	7	176	NA	ENSG00000188026	ENSG00000188026	NA	rs761755279
QTS000036	ftp://ftp.ebi.ac.uk/pub/databases/spot/eQTL/sumstats/QTS000036/QTD000594/QTD000594.all.tsv.gz	ENSG00000256028	12	123177557	CA	C	chr12_123177557_CA_C	6	0.0397727	0.52869	-0.234527	0.370506	INDEL	7	176	NA	ENSG00000256028	ENSG00000256028	NA	rs150878956
QTS000036	ftp://ftp.ebi.ac.uk/pub/databases/spot/eQTL/sumstats/QTS000036/QTD000594/QTD000594.all.tsv.gz	ENSG00000256028	12	123177557	CA	C	chr12_123177557_CA_C	6	0.0397727	0.52869	-0.234527	0.370506	INDEL	7	176	NA	ENSG00000256028	ENSG00000256028	NA	rs761755279
QTS000036	ftp://ftp.ebi.ac.uk/pub/databases/spot/eQTL/sumstats/QTS000036/QTD000594/QTD000594.all.tsv.gz	ENSG00000256861	12	123177557	CA	C	chr12_123177557_CA_C	6	0.0397727	0.372848	0.26456	0.295076	INDEL	7	176	NA	ENSG00000256861	ENSG00000256861	NA	rs150878956
QTS000036	ftp://ftp.ebi.ac.uk/pub/databases/spot/eQTL/sumstats/QTS000036/QTD000594/QTD000594.all.tsv.gz	ENSG00000256861	12	123177557	CA	C	chr12_123177557_CA_C	6	0.0397727	0.372848	0.26456	0.295076	INDEL	7	176	NA	ENSG00000256861	ENSG00000256861	NA	rs761755279
QTS000036	ftp://ftp.ebi.ac.uk/pub/databases/spot/eQTL/sumstats/QTS000036/QTD000594/QTD000594.all.tsv.gz	ENSG00000274874	12	123177557	CA	C	chr12_123177557_CA_C	6	0.0397727	0.452894	0.262114	0.347363	INDEL	7	176	NA	ENSG00000274874	ENSG00000274874	NA	rs150878956
QTS000036	ftp://ftp.ebi.ac.uk/pub/databases/spot/eQTL/sumstats/QTS000036/QTD000594/QTD000594.all.tsv.gz	ENSG00000274874	12	123177557	CA	C	chr12_123177557_CA_C	6	0.0397727	0.452894	0.262114	0.347363	INDEL	7	176	NA	ENSG00000274874	ENSG00000274874	NA	rs761755279
QTS000036	ftp://ftp.ebi.ac.uk/pub/databases/spot/eQTL/sumstats/QTS000036/QTD000594/QTD000594.all.tsv.gz	ENSG00000280138	12	123177557	CA	C	chr12_123177557_CA_C	6	0.0397727	0.0837074	-0.576118	0.328608	INDEL	7	176	NA	ENSG00000280138	ENSG00000280138	NA	rs150878956
QTS000036	ftp://ftp.ebi.ac.uk/pub/databases/spot/eQTL/sumstats/QTS000036/QTD000594/QTD000594.all.tsv.gz	ENSG00000280138	12	123177557	CA	C	chr12_123177557_CA_C	6	0.0397727	0.0837074	-0.576118	0.328608	INDEL	7	176	NA	ENSG00000280138	ENSG00000280138	NA	rs761755279
QTS000036	ftp://ftp.ebi.ac.uk/pub/databases/spot/eQTL/sumstats/QTS000036/QTD000594/QTD000594.all.tsv.gz	ENSG00000284934	12	123177557	CA	C	chr12_123177557_CA_C	6	0.0397727	0.286975	0.312336	0.291218	INDEL	7	176	NA	ENSG00000284934	ENSG00000284934	NA	rs150878956
QTS000036	ftp://ftp.ebi.ac.uk/pub/databases/spot/eQTL/sumstats/QTS000036/QTD000594/QTD000594.all.tsv.gz	ENSG00000284934	12	123177557	CA	C	chr12_123177557_CA_C	6	0.0397727	0.286975	0.312336	0.291218	INDEL	7	176	NA	ENSG00000284934	ENSG00000284934	NA	rs761755279
QTS000036	ftp://ftp.ebi.ac.uk/pub/databases/spot/eQTL/sumstats/QTS000036/QTD000594/QTD000594.all.tsv.gz	ENSG00000033030	12	123177860	A	AC	chr12_123177860_A_AC	48	0.409091	0.657837	0.0612988	0.137844	INDEL	72	176	NA	ENSG00000033030	ENSG00000033030	NA	rs35556097
QTS000036	ftp://ftp.ebi.ac.uk/pub/databases/spot/eQTL/sumstats/QTS000036/QTD000594/QTD000594.all.tsv.gz	ENSG00000051825	12	123177860	A	AC	chr12_123177860_A_AC	48	0.409091	0.482088	-0.100991	0.142943	INDEL	72	176	NA	ENSG00000051825	ENSG00000051825	NA	rs35556097
QTS000036	ftp://ftp.ebi.ac.uk/pub/databases/spot/eQTL/sumstats/QTS000036/QTD000594/QTD000594.all.tsv.gz	ENSG00000086598	12	123177860	A	AC	chr12_123177860_A_AC	48	0.409091	0.157001	0.216077	0.15113	INDEL	72	176	NA	ENSG00000086598	ENSG00000086598	NA	rs35556097
QTS000036	ftp://ftp.ebi.ac.uk/pub/databases/spot/eQTL/sumstats/QTS000036/QTD000594/QTD000594.all.tsv.gz	ENSG00000111011	12	123177860	A	AC	chr12_123177860_A_AC	48	0.409091	0.414068	-0.10596	0.129002	INDEL	72	176	NA	ENSG00000111011	ENSG00000111011	NA	rs35556097
QTS000036	ftp://ftp.ebi.ac.uk/pub/databases/spot/eQTL/sumstats/QTS000036/QTD000594/QTD000594.all.tsv.gz	ENSG00000111328	12	123177860	A	AC	chr12_123177860_A_AC	48	0.409091	0.129372	0.245286	0.159932	INDEL	72	176	NA	ENSG00000111328	ENSG00000111328	NA	rs35556097
QTS000036	ftp://ftp.ebi.ac.uk/pub/databases/spot/eQTL/sumstats/QTS000036/QTD000594/QTD000594.all.tsv.gz	ENSG00000111358	12	123177860	A	AC	chr12_123177860_A_AC	48	0.409091	0.914006	0.0163576	0.150961	INDEL	72	176	NA	ENSG00000111358	ENSG00000111358	NA	rs35556097
QTS000036	ftp://ftp.ebi.ac.uk/pub/databases/spot/eQTL/sumstats/QTS000036/QTD000594/QTD000594.all.tsv.gz	ENSG00000111361	12	123177860	A	AC	chr12_123177860_A_AC	48	0.409091	0.991374	-0.00170586	0.157244	INDEL	72	176	NA	ENSG00000111361	ENSG00000111361	NA	rs35556097
QTS000036	ftp://ftp.ebi.ac.uk/pub/databases/spot/eQTL/sumstats/QTS000036/QTD000594/QTD000594.all.tsv.gz	ENSG00000111364	12	123177860	A	AC	chr12_123177860_A_AC	48	0.409091	0.535183	0.0919011	0.147508	INDEL	72	176	NA	ENSG00000111364	ENSG00000111364	NA	rs35556097
QTS000036	ftp://ftp.ebi.ac.uk/pub/databases/spot/eQTL/sumstats/QTS000036/QTD000594/QTD000594.all.tsv.gz	ENSG00000119242	12	123177860	A	AC	chr12_123177860_A_AC	48	0.409091	0.574932	-0.0908036	0.161199	INDEL	72	176	NA	ENSG00000119242	ENSG00000119242	NA	rs35556097
QTS000036	ftp://ftp.ebi.ac.uk/pub/databases/spot/eQTL/sumstats/QTS000036/QTD000594/QTD000594.all.tsv.gz	ENSG00000130779	12	123177860	A	AC	chr12_123177860_A_AC	48	0.409091	0.23788	-0.180604	0.151778	INDEL	72	176	NA	ENSG00000130779	ENSG00000130779	NA	rs35556097
QTS000036	ftp://ftp.ebi.ac.uk/pub/databases/spot/eQTL/sumstats/QTS000036/QTD000594/QTD000594.all.tsv.gz	ENSG00000130921	12	123177860	A	AC	chr12_123177860_A_AC	48	0.409091	0.00401949	0.404178	0.136113	INDEL	72	176	NA	ENSG00000130921	ENSG00000130921	NA	rs35556097
QTS000036	ftp://ftp.ebi.ac.uk/pub/databases/spot/eQTL/sumstats/QTS000036/QTD000594/QTD000594.all.tsv.gz	ENSG00000139697	12	123177860	A	AC	chr12_123177860_A_AC	48	0.409091	0.795651	0.0415243	0.159761	INDEL	72	176	NA	ENSG00000139697	ENSG00000139697	NA	rs35556097
QTS000036	ftp://ftp.ebi.ac.uk/pub/databases/spot/eQTL/sumstats/QTS000036/QTD000594/QTD000594.all.tsv.gz	ENSG00000139719	12	123177860	A	AC	chr12_123177860_A_AC	48	0.409091	0.74059	-0.0525747	0.158206	INDEL	72	176	NA	ENSG00000139719	ENSG00000139719	NA	rs35556097
QTS000036	ftp://ftp.ebi.ac.uk/pub/databases/spot/eQTL/sumstats/QTS000036/QTD000594/QTD000594.all.tsv.gz	ENSG00000139722	12	123177860	A	AC	chr12_123177860_A_AC	48	0.409091	0.94033	-0.0101934	0.135714	INDEL	72	176	NA	ENSG00000139722	ENSG00000139722	NA	rs35556097
QTS000036	ftp://ftp.ebi.ac.uk/pub/databases/spot/eQTL/sumstats/QTS000036/QTD000594/QTD000594.all.tsv.gz	ENSG00000139726	12	123177860	A	AC	chr12_123177860_A_AC	48	0.409091	0.694753	-0.0619251	0.157191	INDEL	72	176	NA	ENSG00000139726	ENSG00000139726	NA	rs35556097
QTS000036	ftp://ftp.ebi.ac.uk/pub/databases/spot/eQTL/sumstats/QTS000036/QTD000594/QTD000594.all.tsv.gz	ENSG00000150977	12	123177860	A	AC	chr12_123177860_A_AC	48	0.409091	0.466246	0.104204	0.142281	INDEL	72	176	NA	ENSG00000150977	ENSG00000150977	NA	rs35556097
QTS000036	ftp://ftp.ebi.ac.uk/pub/databases/spot/eQTL/sumstats/QTS000036/QTD000594/QTD000594.all.tsv.gz	ENSG00000178882	12	123177860	A	AC	chr12_123177860_A_AC	48	0.409091	0.986608	0.00281351	0.167055	INDEL	72	176	NA	ENSG00000178882	ENSG00000178882	NA	rs35556097
QTS000036	ftp://ftp.ebi.ac.uk/pub/databases/spot/eQTL/sumstats/QTS000036/QTD000594/QTD000594.all.tsv.gz	ENSG00000179195	12	123177860	A	AC	chr12_123177860_A_AC	48	0.409091	0.303412	-0.173156	0.167082	INDEL	72	176	NA	ENSG00000179195	ENSG00000179195	NA	rs35556097
QTS000036	ftp://ftp.ebi.ac.uk/pub/databases/spot/eQTL/sumstats/QTS000036/QTD000594/QTD000594.all.tsv.gz	ENSG00000182196	12	123177860	A	AC	chr12_123177860_A_AC	48	0.409091	0.00358138	0.415894	0.138216	INDEL	72	176	NA	ENSG00000182196	ENSG00000182196	NA	rs35556097
QTS000036	ftp://ftp.ebi.ac.uk/pub/databases/spot/eQTL/sumstats/QTS000036/QTD000594/QTD000594.all.tsv.gz	ENSG00000183955	12	123177860	A	AC	chr12_123177860_A_AC	48	0.409091	0.327076	0.161937	0.164144	INDEL	72	176	NA	ENSG00000183955	ENSG00000183955	NA	rs35556097
QTS000036	ftp://ftp.ebi.ac.uk/pub/databases/spot/eQTL/sumstats/QTS000036/QTD000594/QTD000594.all.tsv.gz	ENSG00000184047	12	123177860	A	AC	chr12_123177860_A_AC	48	0.409091	0.424905	0.113157	0.141027	INDEL	72	176	NA	ENSG00000184047	ENSG00000184047	NA	rs35556097
QTS000036	ftp://ftp.ebi.ac.uk/pub/databases/spot/eQTL/sumstats/QTS000036/QTD000594/QTD000594.all.tsv.gz	ENSG00000184209	12	123177860	A	AC	chr12_123177860_A_AC	48	0.409091	0.371482	0.127386	0.141672	INDEL	72	176	NA	ENSG00000184209	ENSG00000184209	NA	rs35556097
QTS000036	ftp://ftp.ebi.ac.uk/pub/databases/spot/eQTL/sumstats/QTS000036/QTD000594/QTD000594.all.tsv.gz	ENSG00000184445	12	123177860	A	AC	chr12_123177860_A_AC	48	0.409091	0.188701	0.209714	0.158077	INDEL	72	176	NA	ENSG00000184445	ENSG00000184445	NA	rs35556097
QTS000036	ftp://ftp.ebi.ac.uk/pub/databases/spot/eQTL/sumstats/QTS000036/QTD000594/QTD000594.all.tsv.gz	ENSG00000185344	12	123177860	A	AC	chr12_123177860_A_AC	48	0.409091	0.00823579	0.41035	0.151124	INDEL	72	176	NA	ENSG00000185344	ENSG00000185344	NA	rs35556097
QTS000036	ftp://ftp.ebi.ac.uk/pub/databases/spot/eQTL/sumstats/QTS000036/QTD000594/QTD000594.all.tsv.gz	ENSG00000188026	12	123177860	A	AC	chr12_123177860_A_AC	48	0.409091	0.903154	-0.0175191	0.143487	INDEL	72	176	NA	ENSG00000188026	ENSG00000188026	NA	rs35556097
QTS000036	ftp://ftp.ebi.ac.uk/pub/databases/spot/eQTL/sumstats/QTS000036/QTD000594/QTD000594.all.tsv.gz	ENSG00000256028	12	123177860	A	AC	chr12_123177860_A_AC	48	0.409091	0.369345	0.159326	0.1764	INDEL	72	176	NA	ENSG00000256028	ENSG00000256028	NA	rs35556097
QTS000036	ftp://ftp.ebi.ac.uk/pub/databases/spot/eQTL/sumstats/QTS000036/QTD000594/QTD000594.all.tsv.gz	ENSG00000256861	12	123177860	A	AC	chr12_123177860_A_AC	48	0.409091	0.592521	-0.0759871	0.141366	INDEL	72	176	NA	ENSG00000256861	ENSG00000256861	NA	rs35556097
QTS000036	ftp://ftp.ebi.ac.uk/pub/databases/spot/eQTL/sumstats/QTS000036/QTD000594/QTD000594.all.tsv.gz	ENSG00000274874	12	123177860	A	AC	chr12_123177860_A_AC	48	0.409091	0.823318	0.0372907	0.166423	INDEL	72	176	NA	ENSG00000274874	ENSG00000274874	NA	rs35556097
QTS000036	ftp://ftp.ebi.ac.uk/pub/databases/spot/eQTL/sumstats/QTS000036/QTD000594/QTD000594.all.tsv.gz	ENSG00000280138	12	123177860	A	AC	chr12_123177860_A_AC	48	0.409091	0.837839	0.0328747	0.160067	INDEL	72	176	NA	ENSG00000280138	ENSG00000280138	NA	rs35556097
QTS000036	ftp://ftp.ebi.ac.uk/pub/databases/spot/eQTL/sumstats/QTS000036/QTD000594/QTD000594.all.tsv.gz	ENSG00000284934	12	123177860	A	AC	chr12_123177860_A_AC	48	0.409091	0.420887	0.112907	0.139497	INDEL	72	176	NA	ENSG00000284934	ENSG00000284934	NA	rs35556097
QTS000036	ftp://ftp.ebi.ac.uk/pub/databases/spot/eQTL/sumstats/QTS000036/QTD000594/QTD000594.all.tsv.gz	ENSG00000033030	12	123178127	A	G	chr12_123178127_A_G	9	0.0511364	0.974721	-0.00910693	0.286424	SNP	9	176	NA	ENSG00000033030	ENSG00000033030	NA	rs78538199
QTS000036	ftp://ftp.ebi.ac.uk/pub/databases/spot/eQTL/sumstats/QTS000036/QTD000594/QTD000594.all.tsv.gz	ENSG00000051825	12	123178127	A	G	chr12_123178127_A_G	9	0.0511364	0.938208	-0.0231501	0.297611	SNP	9	176	NA	ENSG00000051825	ENSG00000051825	NA	rs78538199
QTS000036	ftp://ftp.ebi.ac.uk/pub/databases/spot/eQTL/sumstats/QTS000036/QTD000594/QTD000594.all.tsv.gz	ENSG00000086598	12	123178127	A	G	chr12_123178127_A_G	9	0.0511364	0.508933	-0.210382	0.316975	SNP	9	176	NA	ENSG00000086598	ENSG00000086598	NA	rs78538199
QTS000036	ftp://ftp.ebi.ac.uk/pub/databases/spot/eQTL/sumstats/QTS000036/QTD000594/QTD000594.all.tsv.gz	ENSG00000111011	12	123178127	A	G	chr12_123178127_A_G	9	0.0511364	0.893807	0.0360162	0.268881	SNP	9	176	NA	ENSG00000111011	ENSG00000111011	NA	rs78538199
QTS000036	ftp://ftp.ebi.ac.uk/pub/databases/spot/eQTL/sumstats/QTS000036/QTD000594/QTD000594.all.tsv.gz	ENSG00000111328	12	123178127	A	G	chr12_123178127_A_G	9	0.0511364	0.691282	0.134254	0.336752	SNP	9	176	NA	ENSG00000111328	ENSG00000111328	NA	rs78538199
QTS000036	ftp://ftp.ebi.ac.uk/pub/databases/spot/eQTL/sumstats/QTS000036/QTD000594/QTD000594.all.tsv.gz	ENSG00000111358	12	123178127	A	G	chr12_123178127_A_G	9	0.0511364	0.308365	-0.319086	0.311085	SNP	9	176	NA	ENSG00000111358	ENSG00000111358	NA	rs78538199
QTS000036	ftp://ftp.ebi.ac.uk/pub/databases/spot/eQTL/sumstats/QTS000036/QTD000594/QTD000594.all.tsv.gz	ENSG00000111361	12	123178127	A	G	chr12_123178127_A_G	9	0.0511364	0.634613	-0.155479	0.325802	SNP	9	176	NA	ENSG00000111361	ENSG00000111361	NA	rs78538199
QTS000036	ftp://ftp.ebi.ac.uk/pub/databases/spot/eQTL/sumstats/QTS000036/QTD000594/QTD000594.all.tsv.gz	ENSG00000111364	12	123178127	A	G	chr12_123178127_A_G	9	0.0511364	0.913916	0.033287	0.306875	SNP	9	176	NA	ENSG00000111364	ENSG00000111364	NA	rs78538199
QTS000036	ftp://ftp.ebi.ac.uk/pub/databases/spot/eQTL/sumstats/QTS000036/QTD000594/QTD000594.all.tsv.gz	ENSG00000119242	12	123178127	A	G	chr12_123178127_A_G	9	0.0511364	0.939162	0.0256716	0.335211	SNP	9	176	NA	ENSG00000119242	ENSG00000119242	NA	rs78538199
QTS000036	ftp://ftp.ebi.ac.uk/pub/databases/spot/eQTL/sumstats/QTS000036/QTD000594/QTD000594.all.tsv.gz	ENSG00000130779	12	123178127	A	G	chr12_123178127_A_G	9	0.0511364	0.820372	0.0724291	0.317846	SNP	9	176	NA	ENSG00000130779	ENSG00000130779	NA	rs78538199
QTS000036	ftp://ftp.ebi.ac.uk/pub/databases/spot/eQTL/sumstats/QTS000036/QTD000594/QTD000594.all.tsv.gz	ENSG00000130921	12	123178127	A	G	chr12_123178127_A_G	9	0.0511364	0.496944	0.203348	0.297869	SNP	9	176	NA	ENSG00000130921	ENSG00000130921	NA	rs78538199
QTS000036	ftp://ftp.ebi.ac.uk/pub/databases/spot/eQTL/sumstats/QTS000036/QTD000594/QTD000594.all.tsv.gz	ENSG00000139697	12	123178127	A	G	chr12_123178127_A_G	9	0.0511364	0.0588184	0.62127	0.323717	SNP	9	176	NA	ENSG00000139697	ENSG00000139697	NA	rs78538199
QTS000036	ftp://ftp.ebi.ac.uk/pub/databases/spot/eQTL/sumstats/QTS000036/QTD000594/QTD000594.all.tsv.gz	ENSG00000139719	12	123178127	A	G	chr12_123178127_A_G	9	0.0511364	0.32897	0.320765	0.326421	SNP	9	176	NA	ENSG00000139719	ENSG00000139719	NA	rs78538199
QTS000036	ftp://ftp.ebi.ac.uk/pub/databases/spot/eQTL/sumstats/QTS000036/QTD000594/QTD000594.all.tsv.gz	ENSG00000139722	12	123178127	A	G	chr12_123178127_A_G	9	0.0511364	0.0761346	0.49587	0.275673	SNP	9	176	NA	ENSG00000139722	ENSG00000139722	NA	rs78538199
QTS000036	ftp://ftp.ebi.ac.uk/pub/databases/spot/eQTL/sumstats/QTS000036/QTD000594/QTD000594.all.tsv.gz	ENSG00000139726	12	123178127	A	G	chr12_123178127_A_G	9	0.0511364	0.555913	-0.192727	0.325765	SNP	9	176	NA	ENSG00000139726	ENSG00000139726	NA	rs78538199
QTS000036	ftp://ftp.ebi.ac.uk/pub/databases/spot/eQTL/sumstats/QTS000036/QTD000594/QTD000594.all.tsv.gz	ENSG00000150977	12	123178127	A	G	chr12_123178127_A_G	9	0.0511364	0.609432	0.151762	0.295794	SNP	9	176	NA	ENSG00000150977	ENSG00000150977	NA	rs78538199
QTS000036	ftp://ftp.ebi.ac.uk/pub/databases/spot/eQTL/sumstats/QTS000036/QTD000594/QTD000594.all.tsv.gz	ENSG00000178882	12	123178127	A	G	chr12_123178127_A_G	9	0.0511364	0.762184	-0.105227	0.346446	SNP	9	176	NA	ENSG00000178882	ENSG00000178882	NA	rs78538199
QTS000036	ftp://ftp.ebi.ac.uk/pub/databases/spot/eQTL/sumstats/QTS000036/QTD000594/QTD000594.all.tsv.gz	ENSG00000179195	12	123178127	A	G	chr12_123178127_A_G	9	0.0511364	0.267038	-0.387292	0.346309	SNP	9	176	NA	ENSG00000179195	ENSG00000179195	NA	rs78538199
QTS000036	ftp://ftp.ebi.ac.uk/pub/databases/spot/eQTL/sumstats/QTS000036/QTD000594/QTD000594.all.tsv.gz	ENSG00000182196	12	123178127	A	G	chr12_123178127_A_G	9	0.0511364	0.0482411	-0.594306	0.295898	SNP	9	176	NA	ENSG00000182196	ENSG00000182196	NA	rs78538199
QTS000036	ftp://ftp.ebi.ac.uk/pub/databases/spot/eQTL/sumstats/QTS000036/QTD000594/QTD000594.all.tsv.gz	ENSG00000183955	12	123178127	A	G	chr12_123178127_A_G	9	0.0511364	0.24931	0.394527	0.339771	SNP	9	176	NA	ENSG00000183955	ENSG00000183955	NA	rs78538199
QTS000036	ftp://ftp.ebi.ac.uk/pub/databases/spot/eQTL/sumstats/QTS000036/QTD000594/QTD000594.all.tsv.gz	ENSG00000184047	12	123178127	A	G	chr12_123178127_A_G	9	0.0511364	0.628051	-0.142764	0.293452	SNP	9	176	NA	ENSG00000184047	ENSG00000184047	NA	rs78538199
QTS000036	ftp://ftp.ebi.ac.uk/pub/databases/spot/eQTL/sumstats/QTS000036/QTD000594/QTD000594.all.tsv.gz	ENSG00000184209	12	123178127	A	G	chr12_123178127_A_G	9	0.0511364	0.00415746	-0.826788	0.279528	SNP	9	176	NA	ENSG00000184209	ENSG00000184209	NA	rs78538199
QTS000036	ftp://ftp.ebi.ac.uk/pub/databases/spot/eQTL/sumstats/QTS000036/QTD000594/QTD000594.all.tsv.gz	ENSG00000184445	12	123178127	A	G	chr12_123178127_A_G	9	0.0511364	0.862469	-0.0576855	0.33184	SNP	9	176	NA	ENSG00000184445	ENSG00000184445	NA	rs78538199
QTS000036	ftp://ftp.ebi.ac.uk/pub/databases/spot/eQTL/sumstats/QTS000036/QTD000594/QTD000594.all.tsv.gz	ENSG00000185344	12	123178127	A	G	chr12_123178127_A_G	9	0.0511364	0.131201	-0.494206	0.323796	SNP	9	176	NA	ENSG00000185344	ENSG00000185344	NA	rs78538199
QTS000036	ftp://ftp.ebi.ac.uk/pub/databases/spot/eQTL/sumstats/QTS000036/QTD000594/QTD000594.all.tsv.gz	ENSG00000188026	12	123178127	A	G	chr12_123178127_A_G	9	0.0511364	0.299154	0.309084	0.295608	SNP	9	176	NA	ENSG00000188026	ENSG00000188026	NA	rs78538199
QTS000036	ftp://ftp.ebi.ac.uk/pub/databases/spot/eQTL/sumstats/QTS000036/QTD000594/QTD000594.all.tsv.gz	ENSG00000256028	12	123178127	A	G	chr12_123178127_A_G	9	0.0511364	0.475577	-0.263023	0.366792	SNP	9	176	NA	ENSG00000256028	ENSG00000256028	NA	rs78538199
QTS000036	ftp://ftp.ebi.ac.uk/pub/databases/spot/eQTL/sumstats/QTS000036/QTD000594/QTD000594.all.tsv.gz	ENSG00000256861	12	123178127	A	G	chr12_123178127_A_G	9	0.0511364	0.0613057	0.545363	0.287006	SNP	9	176	NA	ENSG00000256861	ENSG00000256861	NA	rs78538199
QTS000036	ftp://ftp.ebi.ac.uk/pub/databases/spot/eQTL/sumstats/QTS000036/QTD000594/QTD000594.all.tsv.gz	ENSG00000274874	12	123178127	A	G	chr12_123178127_A_G	9	0.0511364	0.138645	-0.509508	0.340351	SNP	9	176	NA	ENSG00000274874	ENSG00000274874	NA	rs78538199
QTS000036	ftp://ftp.ebi.ac.uk/pub/databases/spot/eQTL/sumstats/QTS000036/QTD000594/QTD000594.all.tsv.gz	ENSG00000280138	12	123178127	A	G	chr12_123178127_A_G	9	0.0511364	0.173393	0.451008	0.328093	SNP	9	176	NA	ENSG00000280138	ENSG00000280138	NA	rs78538199
QTS000036	ftp://ftp.ebi.ac.uk/pub/databases/spot/eQTL/sumstats/QTS000036/QTD000594/QTD000594.all.tsv.gz	ENSG00000284934	12	123178127	A	G	chr12_123178127_A_G	9	0.0511364	0.583073	-0.159971	0.290158	SNP	9	176	NA	ENSG00000284934	ENSG00000284934	NA	rs78538199
QTS000036	ftp://ftp.ebi.ac.uk/pub/databases/spot/eQTL/sumstats/QTS000036/QTD000594/QTD000594.all.tsv.gz	ENSG00000033030	12	123178804	G	A	chr12_123178804_G_A	54	0.460227	0.65973	0.0627393	0.141923	SNP	81	176	NA	ENSG00000033030	ENSG00000033030	NA	rs1790124
QTS000036	ftp://ftp.ebi.ac.uk/pub/databases/spot/eQTL/sumstats/QTS000036/QTD000594/QTD000594.all.tsv.gz	ENSG00000051825	12	123178804	G	A	chr12_123178804_G_A	54	0.460227	0.445593	-0.112794	0.147082	SNP	81	176	NA	ENSG00000051825	ENSG00000051825	NA	rs1790124
QTS000036	ftp://ftp.ebi.ac.uk/pub/databases/spot/eQTL/sumstats/QTS000036/QTD000594/QTD000594.all.tsv.gz	ENSG00000086598	12	123178804	G	A	chr12_123178804_G_A	54	0.460227	0.260945	0.177156	0.156384	SNP	81	176	NA	ENSG00000086598	ENSG00000086598	NA	rs1790124
QTS000036	ftp://ftp.ebi.ac.uk/pub/databases/spot/eQTL/sumstats/QTS000036/QTD000594/QTD000594.all.tsv.gz	ENSG00000111011	12	123178804	G	A	chr12_123178804_G_A	54	0.460227	0.438879	-0.103418	0.132878	SNP	81	176	NA	ENSG00000111011	ENSG00000111011	NA	rs1790124
QTS000036	ftp://ftp.ebi.ac.uk/pub/databases/spot/eQTL/sumstats/QTS000036/QTD000594/QTD000594.all.tsv.gz	ENSG00000111328	12	123178804	G	A	chr12_123178804_G_A	54	0.460227	0.0775699	0.29309	0.163752	SNP	81	176	NA	ENSG00000111328	ENSG00000111328	NA	rs1790124
QTS000036	ftp://ftp.ebi.ac.uk/pub/databases/spot/eQTL/sumstats/QTS000036/QTD000594/QTD000594.all.tsv.gz	ENSG00000111358	12	123178804	G	A	chr12_123178804_G_A	54	0.460227	0.694731	-0.0611749	0.155275	SNP	81	176	NA	ENSG00000111358	ENSG00000111358	NA	rs1790124
QTS000036	ftp://ftp.ebi.ac.uk/pub/databases/spot/eQTL/sumstats/QTS000036/QTD000594/QTD000594.all.tsv.gz	ENSG00000111361	12	123178804	G	A	chr12_123178804_G_A	54	0.460227	0.804979	-0.0401003	0.161828	SNP	81	176	NA	ENSG00000111361	ENSG00000111361	NA	rs1790124
QTS000036	ftp://ftp.ebi.ac.uk/pub/databases/spot/eQTL/sumstats/QTS000036/QTD000594/QTD000594.all.tsv.gz	ENSG00000111364	12	123178804	G	A	chr12_123178804_G_A	54	0.460227	0.488597	0.105636	0.151772	SNP	81	176	NA	ENSG00000111364	ENSG00000111364	NA	rs1790124
QTS000036	ftp://ftp.ebi.ac.uk/pub/databases/spot/eQTL/sumstats/QTS000036/QTD000594/QTD000594.all.tsv.gz	ENSG00000119242	12	123178804	G	A	chr12_123178804_G_A	54	0.460227	0.589544	-0.0899443	0.165992	SNP	81	176	NA	ENSG00000119242	ENSG00000119242	NA	rs1790124
QTS000036	ftp://ftp.ebi.ac.uk/pub/databases/spot/eQTL/sumstats/QTS000036/QTD000594/QTD000594.all.tsv.gz	ENSG00000130779	12	123178804	G	A	chr12_123178804_G_A	54	0.460227	0.270499	-0.173701	0.156457	SNP	81	176	NA	ENSG00000130779	ENSG00000130779	NA	rs1790124
QTS000036	ftp://ftp.ebi.ac.uk/pub/databases/spot/eQTL/sumstats/QTS000036/QTD000594/QTD000594.all.tsv.gz	ENSG00000130921	12	123178804	G	A	chr12_123178804_G_A	54	0.460227	0.000839127	0.478491	0.137422	SNP	81	176	NA	ENSG00000130921	ENSG00000130921	NA	rs1790124
QTS000036	ftp://ftp.ebi.ac.uk/pub/databases/spot/eQTL/sumstats/QTS000036/QTD000594/QTD000594.all.tsv.gz	ENSG00000139697	12	123178804	G	A	chr12_123178804_G_A	54	0.460227	0.230688	0.196944	0.16296	SNP	81	176	NA	ENSG00000139697	ENSG00000139697	NA	rs1790124
QTS000036	ftp://ftp.ebi.ac.uk/pub/databases/spot/eQTL/sumstats/QTS000036/QTD000594/QTD000594.all.tsv.gz	ENSG00000139719	12	123178804	G	A	chr12_123178804_G_A	54	0.460227	0.886864	0.0232685	0.162984	SNP	81	176	NA	ENSG00000139719	ENSG00000139719	NA	rs1790124
QTS000036	ftp://ftp.ebi.ac.uk/pub/databases/spot/eQTL/sumstats/QTS000036/QTD000594/QTD000594.all.tsv.gz	ENSG00000139722	12	123178804	G	A	chr12_123178804_G_A	54	0.460227	0.426222	0.111318	0.139133	SNP	81	176	NA	ENSG00000139722	ENSG00000139722	NA	rs1790124
QTS000036	ftp://ftp.ebi.ac.uk/pub/databases/spot/eQTL/sumstats/QTS000036/QTD000594/QTD000594.all.tsv.gz	ENSG00000139726	12	123178804	G	A	chr12_123178804_G_A	54	0.460227	0.485714	-0.113139	0.161475	SNP	81	176	NA	ENSG00000139726	ENSG00000139726	NA	rs1790124
QTS000036	ftp://ftp.ebi.ac.uk/pub/databases/spot/eQTL/sumstats/QTS000036/QTD000594/QTD000594.all.tsv.gz	ENSG00000150977	12	123178804	G	A	chr12_123178804_G_A	54	0.460227	0.314692	0.147807	0.146011	SNP	81	176	NA	ENSG00000150977	ENSG00000150977	NA	rs1790124
QTS000036	ftp://ftp.ebi.ac.uk/pub/databases/spot/eQTL/sumstats/QTS000036/QTD000594/QTD000594.all.tsv.gz	ENSG00000178882	12	123178804	G	A	chr12_123178804_G_A	54	0.460227	0.894221	-0.0229454	0.171975	SNP	81	176	NA	ENSG00000178882	ENSG00000178882	NA	rs1790124
QTS000036	ftp://ftp.ebi.ac.uk/pub/databases/spot/eQTL/sumstats/QTS000036/QTD000594/QTD000594.all.tsv.gz	ENSG00000179195	12	123178804	G	A	chr12_123178804_G_A	54	0.460227	0.105589	-0.278863	0.170207	SNP	81	176	NA	ENSG00000179195	ENSG00000179195	NA	rs1790124
QTS000036	ftp://ftp.ebi.ac.uk/pub/databases/spot/eQTL/sumstats/QTS000036/QTD000594/QTD000594.all.tsv.gz	ENSG00000182196	12	123178804	G	A	chr12_123178804_G_A	54	0.460227	0.0484058	0.294654	0.146815	SNP	81	176	NA	ENSG00000182196	ENSG00000182196	NA	rs1790124
QTS000036	ftp://ftp.ebi.ac.uk/pub/databases/spot/eQTL/sumstats/QTS000036/QTD000594/QTD000594.all.tsv.gz	ENSG00000183955	12	123178804	G	A	chr12_123178804_G_A	54	0.460227	0.112239	0.268766	0.167212	SNP	81	176	NA	ENSG00000183955	ENSG00000183955	NA	rs1790124
QTS000036	ftp://ftp.ebi.ac.uk/pub/databases/spot/eQTL/sumstats/QTS000036/QTD000594/QTD000594.all.tsv.gz	ENSG00000184047	12	123178804	G	A	chr12_123178804_G_A	54	0.460227	0.561815	0.0847911	0.145495	SNP	81	176	NA	ENSG00000184047	ENSG00000184047	NA	rs1790124
QTS000036	ftp://ftp.ebi.ac.uk/pub/databases/spot/eQTL/sumstats/QTS000036/QTD000594/QTD000594.all.tsv.gz	ENSG00000184209	12	123178804	G	A	chr12_123178804_G_A	54	0.460227	0.641598	-0.068444	0.146441	SNP	81	176	NA	ENSG00000184209	ENSG00000184209	NA	rs1790124
QTS000036	ftp://ftp.ebi.ac.uk/pub/databases/spot/eQTL/sumstats/QTS000036/QTD000594/QTD000594.all.tsv.gz	ENSG00000184445	12	123178804	G	A	chr12_123178804_G_A	54	0.460227	0.205702	0.207963	0.162892	SNP	81	176	NA	ENSG00000184445	ENSG00000184445	NA	rs1790124
QTS000036	ftp://ftp.ebi.ac.uk/pub/databases/spot/eQTL/sumstats/QTS000036/QTD000594/QTD000594.all.tsv.gz	ENSG00000185344	12	123178804	G	A	chr12_123178804_G_A	54	0.460227	0.0525953	0.313296	0.159043	SNP	81	176	NA	ENSG00000185344	ENSG00000185344	NA	rs1790124
QTS000036	ftp://ftp.ebi.ac.uk/pub/databases/spot/eQTL/sumstats/QTS000036/QTD000594/QTD000594.all.tsv.gz	ENSG00000188026	12	123178804	G	A	chr12_123178804_G_A	54	0.460227	0.698441	0.0574047	0.147594	SNP	81	176	NA	ENSG00000188026	ENSG00000188026	NA	rs1790124
QTS000036	ftp://ftp.ebi.ac.uk/pub/databases/spot/eQTL/sumstats/QTS000036/QTD000594/QTD000594.all.tsv.gz	ENSG00000256028	12	123178804	G	A	chr12_123178804_G_A	54	0.460227	0.569515	0.104102	0.182213	SNP	81	176	NA	ENSG00000256028	ENSG00000256028	NA	rs1790124
QTS000036	ftp://ftp.ebi.ac.uk/pub/databases/spot/eQTL/sumstats/QTS000036/QTD000594/QTD000594.all.tsv.gz	ENSG00000256861	12	123178804	G	A	chr12_123178804_G_A	54	0.460227	0.713409	0.0537174	0.145697	SNP	81	176	NA	ENSG00000256861	ENSG00000256861	NA	rs1790124
QTS000036	ftp://ftp.ebi.ac.uk/pub/databases/spot/eQTL/sumstats/QTS000036/QTD000594/QTD000594.all.tsv.gz	ENSG00000274874	12	123178804	G	A	chr12_123178804_G_A	54	0.460227	0.617177	-0.0858934	0.171111	SNP	81	176	NA	ENSG00000274874	ENSG00000274874	NA	rs1790124
QTS000036	ftp://ftp.ebi.ac.uk/pub/databases/spot/eQTL/sumstats/QTS000036/QTD000594/QTD000594.all.tsv.gz	ENSG00000280138	12	123178804	G	A	chr12_123178804_G_A	54	0.460227	0.376601	0.14586	0.163974	SNP	81	176	NA	ENSG00000280138	ENSG00000280138	NA	rs1790124
QTS000036	ftp://ftp.ebi.ac.uk/pub/databases/spot/eQTL/sumstats/QTS000036/QTD000594/QTD000594.all.tsv.gz	ENSG00000284934	12	123178804	G	A	chr12_123178804_G_A	54	0.460227	0.578702	0.0802901	0.143955	SNP	81	176	NA	ENSG00000284934	ENSG00000284934	NA	rs1790124
QTS000036	ftp://ftp.ebi.ac.uk/pub/databases/spot/eQTL/sumstats/QTS000036/QTD000594/QTD000594.all.tsv.gz	ENSG00000033030	12	123179113	G	A	chr12_123179113_G_A	54	0.460227	0.659635	0.062758	0.141923	SNP	81	176	NA	ENSG00000033030	ENSG00000033030	NA	rs1716164
QTS000036	ftp://ftp.ebi.ac.uk/pub/databases/spot/eQTL/sumstats/QTS000036/QTD000594/QTD000594.all.tsv.gz	ENSG00000051825	12	123179113	G	A	chr12_123179113_G_A	54	0.460227	0.446523	-0.112565	0.147085	SNP	81	176	NA	ENSG00000051825	ENSG00000051825	NA	rs1716164
QTS000036	ftp://ftp.ebi.ac.uk/pub/databases/spot/eQTL/sumstats/QTS000036/QTD000594/QTD000594.all.tsv.gz	ENSG00000086598	12	123179113	G	A	chr12_123179113_G_A	54	0.460227	0.260911	0.177168	0.156384	SNP	81	176	NA	ENSG00000086598	ENSG00000086598	NA	rs1716164
QTS000036	ftp://ftp.ebi.ac.uk/pub/databases/spot/eQTL/sumstats/QTS000036/QTD000594/QTD000594.all.tsv.gz	ENSG00000111011	12	123179113	G	A	chr12_123179113_G_A	54	0.460227	0.438435	-0.103518	0.132877	SNP	81	176	NA	ENSG00000111011	ENSG00000111011	NA	rs1716164
QTS000036	ftp://ftp.ebi.ac.uk/pub/databases/spot/eQTL/sumstats/QTS000036/QTD000594/QTD000594.all.tsv.gz	ENSG00000111328	12	123179113	G	A	chr12_123179113_G_A	54	0.460227	0.0775116	0.293146	0.16375	SNP	81	176	NA	ENSG00000111328	ENSG00000111328	NA	rs1716164
QTS000036	ftp://ftp.ebi.ac.uk/pub/databases/spot/eQTL/sumstats/QTS000036/QTD000594/QTD000594.all.tsv.gz	ENSG00000111358	12	123179113	G	A	chr12_123179113_G_A	54	0.460227	0.69463	-0.0611962	0.155275	SNP	81	176	NA	ENSG00000111358	ENSG00000111358	NA	rs1716164
QTS000036	ftp://ftp.ebi.ac.uk/pub/databases/spot/eQTL/sumstats/QTS000036/QTD000594/QTD000594.all.tsv.gz	ENSG00000111361	12	123179113	G	A	chr12_123179113_G_A	54	0.460227	0.804611	-0.0401774	0.161827	SNP	81	176	NA	ENSG00000111361	ENSG00000111361	NA	rs1716164
QTS000036	ftp://ftp.ebi.ac.uk/pub/databases/spot/eQTL/sumstats/QTS000036/QTD000594/QTD000594.all.tsv.gz	ENSG00000111364	12	123179113	G	A	chr12_123179113_G_A	54	0.460227	0.488652	0.105623	0.151772	SNP	81	176	NA	ENSG00000111364	ENSG00000111364	NA	rs1716164
QTS000036	ftp://ftp.ebi.ac.uk/pub/databases/spot/eQTL/sumstats/QTS000036/QTD000594/QTD000594.all.tsv.gz	ENSG00000119242	12	123179113	G	A	chr12_123179113_G_A	54	0.460227	0.590367	-0.0897458	0.165994	SNP	81	176	NA	ENSG00000119242	ENSG00000119242	NA	rs1716164
QTS000036	ftp://ftp.ebi.ac.uk/pub/databases/spot/eQTL/sumstats/QTS000036/QTD000594/QTD000594.all.tsv.gz	ENSG00000130779	12	123179113	G	A	chr12_123179113_G_A	54	0.460227	0.270862	-0.173571	0.156459	SNP	81	176	NA	ENSG00000130779	ENSG00000130779	NA	rs1716164
QTS000036	ftp://ftp.ebi.ac.uk/pub/databases/spot/eQTL/sumstats/QTS000036/QTD000594/QTD000594.all.tsv.gz	ENSG00000130921	12	123179113	G	A	chr12_123179113_G_A	54	0.460227	0.000839597	0.47847	0.137423	SNP	81	176	NA	ENSG00000130921	ENSG00000130921	NA	rs1716164
QTS000036	ftp://ftp.ebi.ac.uk/pub/databases/spot/eQTL/sumstats/QTS000036/QTD000594/QTD000594.all.tsv.gz	ENSG00000139697	12	123179113	G	A	chr12_123179113_G_A	54	0.460227	0.230731	0.196926	0.16296	SNP	81	176	NA	ENSG00000139697	ENSG00000139697	NA	rs1716164
QTS000036	ftp://ftp.ebi.ac.uk/pub/databases/spot/eQTL/sumstats/QTS000036/QTD000594/QTD000594.all.tsv.gz	ENSG00000139719	12	123179113	G	A	chr12_123179113_G_A	54	0.460227	0.887299	0.0231783	0.162984	SNP	81	176	NA	ENSG00000139719	ENSG00000139719	NA	rs1716164
QTS000036	ftp://ftp.ebi.ac.uk/pub/databases/spot/eQTL/sumstats/QTS000036/QTD000594/QTD000594.all.tsv.gz	ENSG00000139722	12	123179113	G	A	chr12_123179113_G_A	54	0.460227	0.426455	0.111262	0.139133	SNP	81	176	NA	ENSG00000139722	ENSG00000139722	NA	rs1716164
QTS000036	ftp://ftp.ebi.ac.uk/pub/databases/spot/eQTL/sumstats/QTS000036/QTD000594/QTD000594.all.tsv.gz	ENSG00000139726	12	123179113	G	A	chr12_123179113_G_A	54	0.460227	0.484828	-0.113368	0.161473	SNP	81	176	NA	ENSG00000139726	ENSG00000139726	NA	rs1716164
QTS000036	ftp://ftp.ebi.ac.uk/pub/databases/spot/eQTL/sumstats/QTS000036/QTD000594/QTD000594.all.tsv.gz	ENSG00000150977	12	123179113	G	A	chr12_123179113_G_A	54	0.460227	0.31467	0.147814	0.146011	SNP	81	176	NA	ENSG00000150977	ENSG00000150977	NA	rs1716164
QTS000036	ftp://ftp.ebi.ac.uk/pub/databases/spot/eQTL/sumstats/QTS000036/QTD000594/QTD000594.all.tsv.gz	ENSG00000178882	12	123179113	G	A	chr12_123179113_G_A	54	0.460227	0.895124	-0.0227484	0.171976	SNP	81	176	NA	ENSG00000178882	ENSG00000178882	NA	rs1716164
QTS000036	ftp://ftp.ebi.ac.uk/pub/databases/spot/eQTL/sumstats/QTS000036/QTD000594/QTD000594.all.tsv.gz	ENSG00000179195	12	123179113	G	A	chr12_123179113_G_A	54	0.460227	0.105783	-0.278711	0.170211	SNP	81	176	NA	ENSG00000179195	ENSG00000179195	NA	rs1716164
QTS000036	ftp://ftp.ebi.ac.uk/pub/databases/spot/eQTL/sumstats/QTS000036/QTD000594/QTD000594.all.tsv.gz	ENSG00000182196	12	123179113	G	A	chr12_123179113_G_A	54	0.460227	0.0484513	0.294596	0.146817	SNP	81	176	NA	ENSG00000182196	ENSG00000182196	NA	rs1716164
QTS000036	ftp://ftp.ebi.ac.uk/pub/databases/spot/eQTL/sumstats/QTS000036/QTD000594/QTD000594.all.tsv.gz	ENSG00000183955	12	123179113	G	A	chr12_123179113_G_A	54	0.460227	0.112106	0.268864	0.16721	SNP	81	176	NA	ENSG00000183955	ENSG00000183955	NA	rs1716164
QTS000036	ftp://ftp.ebi.ac.uk/pub/databases/spot/eQTL/sumstats/QTS000036/QTD000594/QTD000594.all.tsv.gz	ENSG00000184047	12	123179113	G	A	chr12_123179113_G_A	54	0.460227	0.562296	0.0846871	0.145496	SNP	81	176	NA	ENSG00000184047	ENSG00000184047	NA	rs1716164
QTS000036	ftp://ftp.ebi.ac.uk/pub/databases/spot/eQTL/sumstats/QTS000036/QTD000594/QTD000594.all.tsv.gz	ENSG00000184209	12	123179113	G	A	chr12_123179113_G_A	54	0.460227	0.641242	-0.068517	0.14644	SNP	81	176	NA	ENSG00000184209	ENSG00000184209	NA	rs1716164
QTS000036	ftp://ftp.ebi.ac.uk/pub/databases/spot/eQTL/sumstats/QTS000036/QTD000594/QTD000594.all.tsv.gz	ENSG00000184445	12	123179113	G	A	chr12_123179113_G_A	54	0.460227	0.205598	0.20801	0.162891	SNP	81	176	NA	ENSG00000184445	ENSG00000184445	NA	rs1716164
QTS000036	ftp://ftp.ebi.ac.uk/pub/databases/spot/eQTL/sumstats/QTS000036/QTD000594/QTD000594.all.tsv.gz	ENSG00000185344	12	123179113	G	A	chr12_123179113_G_A	54	0.460227	0.0525579	0.313344	0.159042	SNP	81	176	NA	ENSG00000185344	ENSG00000185344	NA	rs1716164
QTS000036	ftp://ftp.ebi.ac.uk/pub/databases/spot/eQTL/sumstats/QTS000036/QTD000594/QTD000594.all.tsv.gz	ENSG00000188026	12	123179113	G	A	chr12_123179113_G_A	54	0.460227	0.698599	0.0573729	0.147594	SNP	81	176	NA	ENSG00000188026	ENSG00000188026	NA	rs1716164
QTS000036	ftp://ftp.ebi.ac.uk/pub/databases/spot/eQTL/sumstats/QTS000036/QTD000594/QTD000594.all.tsv.gz	ENSG00000256028	12	123179113	G	A	chr12_123179113_G_A	54	0.460227	0.569656	0.104064	0.182214	SNP	81	176	NA	ENSG00000256028	ENSG00000256028	NA	rs1716164
QTS000036	ftp://ftp.ebi.ac.uk/pub/databases/spot/eQTL/sumstats/QTS000036/QTD000594/QTD000594.all.tsv.gz	ENSG00000256861	12	123179113	G	A	chr12_123179113_G_A	54	0.460227	0.713792	0.0536424	0.145697	SNP	81	176	NA	ENSG00000256861	ENSG00000256861	NA	rs1716164
QTS000036	ftp://ftp.ebi.ac.uk/pub/databases/spot/eQTL/sumstats/QTS000036/QTD000594/QTD000594.all.tsv.gz	ENSG00000274874	12	123179113	G	A	chr12_123179113_G_A	54	0.460227	0.617615	-0.0857866	0.171112	SNP	81	176	NA	ENSG00000274874	ENSG00000274874	NA	rs1716164
QTS000036	ftp://ftp.ebi.ac.uk/pub/databases/spot/eQTL/sumstats/QTS000036/QTD000594/QTD000594.all.tsv.gz	ENSG00000280138	12	123179113	G	A	chr12_123179113_G_A	54	0.460227	0.376905	0.145767	0.163975	SNP	81	176	NA	ENSG00000280138	ENSG00000280138	NA	rs1716164
QTS000036	ftp://ftp.ebi.ac.uk/pub/databases/spot/eQTL/sumstats/QTS000036/QTD000594/QTD000594.all.tsv.gz	ENSG00000284934	12	123179113	G	A	chr12_123179113_G_A	54	0.460227	0.579223	0.08018	0.143956	SNP	81	176	NA	ENSG00000284934	ENSG00000284934	NA	rs1716164
QTS000036	ftp://ftp.ebi.ac.uk/pub/databases/spot/eQTL/sumstats/QTS000036/QTD000594/QTD000594.all.tsv.gz	ENSG00000033030	12	123179161	C	T	chr12_123179161_C_T	10	0.0681818	0.894012	0.0311316	0.232866	SNP	12	176	NA	ENSG00000033030	ENSG00000033030	NA	rs7314173
QTS000036	ftp://ftp.ebi.ac.uk/pub/databases/spot/eQTL/sumstats/QTS000036/QTD000594/QTD000594.all.tsv.gz	ENSG00000051825	12	123179161	C	T	chr12_123179161_C_T	10	0.0681818	0.862442	0.0420679	0.241949	SNP	12	176	NA	ENSG00000051825	ENSG00000051825	NA	rs7314173
QTS000036	ftp://ftp.ebi.ac.uk/pub/databases/spot/eQTL/sumstats/QTS000036/QTD000594/QTD000594.all.tsv.gz	ENSG00000086598	12	123179161	C	T	chr12_123179161_C_T	10	0.0681818	0.122353	0.397491	0.254337	SNP	12	176	NA	ENSG00000086598	ENSG00000086598	NA	rs7314173
QTS000036	ftp://ftp.ebi.ac.uk/pub/databases/spot/eQTL/sumstats/QTS000036/QTD000594/QTD000594.all.tsv.gz	ENSG00000111011	12	123179161	C	T	chr12_123179161_C_T	10	0.0681818	0.498565	-0.148244	0.217974	SNP	12	176	NA	ENSG00000111011	ENSG00000111011	NA	rs7314173
QTS000036	ftp://ftp.ebi.ac.uk/pub/databases/spot/eQTL/sumstats/QTS000036/QTD000594/QTD000594.all.tsv.gz	ENSG00000111328	12	123179161	C	T	chr12_123179161_C_T	10	0.0681818	0.088016	-0.464588	0.268735	SNP	12	176	NA	ENSG00000111328	ENSG00000111328	NA	rs7314173
QTS000036	ftp://ftp.ebi.ac.uk/pub/databases/spot/eQTL/sumstats/QTS000036/QTD000594/QTD000594.all.tsv.gz	ENSG00000111358	12	123179161	C	T	chr12_123179161_C_T	10	0.0681818	0.307971	-0.25966	0.252942	SNP	12	176	NA	ENSG00000111358	ENSG00000111358	NA	rs7314173
QTS000036	ftp://ftp.ebi.ac.uk/pub/databases/spot/eQTL/sumstats/QTS000036/QTD000594/QTD000594.all.tsv.gz	ENSG00000111361	12	123179161	C	T	chr12_123179161_C_T	10	0.0681818	0.784708	-0.0727089	0.265184	SNP	12	176	NA	ENSG00000111361	ENSG00000111361	NA	rs7314173
QTS000036	ftp://ftp.ebi.ac.uk/pub/databases/spot/eQTL/sumstats/QTS000036/QTD000594/QTD000594.all.tsv.gz	ENSG00000111364	12	123179161	C	T	chr12_123179161_C_T	10	0.0681818	0.0869847	0.424301	0.244618	SNP	12	176	NA	ENSG00000111364	ENSG00000111364	NA	rs7314173
QTS000036	ftp://ftp.ebi.ac.uk/pub/databases/spot/eQTL/sumstats/QTS000036/QTD000594/QTD000594.all.tsv.gz	ENSG00000119242	12	123179161	C	T	chr12_123179161_C_T	10	0.0681818	0.671332	0.115978	0.272239	SNP	12	176	NA	ENSG00000119242	ENSG00000119242	NA	rs7314173
QTS000036	ftp://ftp.ebi.ac.uk/pub/databases/spot/eQTL/sumstats/QTS000036/QTD000594/QTD000594.all.tsv.gz	ENSG00000130779	12	123179161	C	T	chr12_123179161_C_T	10	0.0681818	0.415331	0.210824	0.257368	SNP	12	176	NA	ENSG00000130779	ENSG00000130779	NA	rs7314173
QTS000036	ftp://ftp.ebi.ac.uk/pub/databases/spot/eQTL/sumstats/QTS000036/QTD000594/QTD000594.all.tsv.gz	ENSG00000130921	12	123179161	C	T	chr12_123179161_C_T	10	0.0681818	0.985733	-0.00435922	0.24296	SNP	12	176	NA	ENSG00000130921	ENSG00000130921	NA	rs7314173
QTS000036	ftp://ftp.ebi.ac.uk/pub/databases/spot/eQTL/sumstats/QTS000036/QTD000594/QTD000594.all.tsv.gz	ENSG00000139697	12	123179161	C	T	chr12_123179161_C_T	10	0.0681818	0.257973	-0.304772	0.267349	SNP	12	176	NA	ENSG00000139697	ENSG00000139697	NA	rs7314173
QTS000036	ftp://ftp.ebi.ac.uk/pub/databases/spot/eQTL/sumstats/QTS000036/QTD000594/QTD000594.all.tsv.gz	ENSG00000139719	12	123179161	C	T	chr12_123179161_C_T	10	0.0681818	0.0489008	-0.521005	0.260184	SNP	12	176	NA	ENSG00000139719	ENSG00000139719	NA	rs7314173
QTS000036	ftp://ftp.ebi.ac.uk/pub/databases/spot/eQTL/sumstats/QTS000036/QTD000594/QTD000594.all.tsv.gz	ENSG00000139722	12	123179161	C	T	chr12_123179161_C_T	10	0.0681818	0.507579	0.152024	0.228316	SNP	12	176	NA	ENSG00000139722	ENSG00000139722	NA	rs7314173
QTS000036	ftp://ftp.ebi.ac.uk/pub/databases/spot/eQTL/sumstats/QTS000036/QTD000594/QTD000594.all.tsv.gz	ENSG00000139726	12	123179161	C	T	chr12_123179161_C_T	10	0.0681818	0.74512	-0.0865719	0.265315	SNP	12	176	NA	ENSG00000139726	ENSG00000139726	NA	rs7314173
QTS000036	ftp://ftp.ebi.ac.uk/pub/databases/spot/eQTL/sumstats/QTS000036/QTD000594/QTD000594.all.tsv.gz	ENSG00000150977	12	123179161	C	T	chr12_123179161_C_T	10	0.0681818	0.349212	0.225637	0.239506	SNP	12	176	NA	ENSG00000150977	ENSG00000150977	NA	rs7314173
QTS000036	ftp://ftp.ebi.ac.uk/pub/databases/spot/eQTL/sumstats/QTS000036/QTD000594/QTD000594.all.tsv.gz	ENSG00000178882	12	123179161	C	T	chr12_123179161_C_T	10	0.0681818	0.2821	0.303017	0.279662	SNP	12	176	NA	ENSG00000178882	ENSG00000178882	NA	rs7314173
QTS000036	ftp://ftp.ebi.ac.uk/pub/databases/spot/eQTL/sumstats/QTS000036/QTD000594/QTD000594.all.tsv.gz	ENSG00000179195	12	123179161	C	T	chr12_123179161_C_T	10	0.0681818	0.0506306	0.549729	0.27667	SNP	12	176	NA	ENSG00000179195	ENSG00000179195	NA	rs7314173
QTS000036	ftp://ftp.ebi.ac.uk/pub/databases/spot/eQTL/sumstats/QTS000036/QTD000594/QTD000594.all.tsv.gz	ENSG00000182196	12	123179161	C	T	chr12_123179161_C_T	10	0.0681818	0.255419	-0.280699	0.244902	SNP	12	176	NA	ENSG00000182196	ENSG00000182196	NA	rs7314173
QTS000036	ftp://ftp.ebi.ac.uk/pub/databases/spot/eQTL/sumstats/QTS000036/QTD000594/QTD000594.all.tsv.gz	ENSG00000183955	12	123179161	C	T	chr12_123179161_C_T	10	0.0681818	0.108628	-0.444872	0.273936	SNP	12	176	NA	ENSG00000183955	ENSG00000183955	NA	rs7314173
QTS000036	ftp://ftp.ebi.ac.uk/pub/databases/spot/eQTL/sumstats/QTS000036/QTD000594/QTD000594.all.tsv.gz	ENSG00000184047	12	123179161	C	T	chr12_123179161_C_T	10	0.0681818	0.75162	0.0758709	0.238825	SNP	12	176	NA	ENSG00000184047	ENSG00000184047	NA	rs7314173
QTS000036	ftp://ftp.ebi.ac.uk/pub/databases/spot/eQTL/sumstats/QTS000036/QTD000594/QTD000594.all.tsv.gz	ENSG00000184209	12	123179161	C	T	chr12_123179161_C_T	10	0.0681818	0.148809	-0.345716	0.236961	SNP	12	176	NA	ENSG00000184209	ENSG00000184209	NA	rs7314173
QTS000036	ftp://ftp.ebi.ac.uk/pub/databases/spot/eQTL/sumstats/QTS000036/QTD000594/QTD000594.all.tsv.gz	ENSG00000184445	12	123179161	C	T	chr12_123179161_C_T	10	0.0681818	0.277373	0.292963	0.267718	SNP	12	176	NA	ENSG00000184445	ENSG00000184445	NA	rs7314173
QTS000036	ftp://ftp.ebi.ac.uk/pub/databases/spot/eQTL/sumstats/QTS000036/QTD000594/QTD000594.all.tsv.gz	ENSG00000185344	12	123179161	C	T	chr12_123179161_C_T	10	0.0681818	0.44425	-0.204848	0.266329	SNP	12	176	NA	ENSG00000185344	ENSG00000185344	NA	rs7314173
QTS000036	ftp://ftp.ebi.ac.uk/pub/databases/spot/eQTL/sumstats/QTS000036/QTD000594/QTD000594.all.tsv.gz	ENSG00000188026	12	123179161	C	T	chr12_123179161_C_T	10	0.0681818	0.609382	-0.124026	0.241699	SNP	12	176	NA	ENSG00000188026	ENSG00000188026	NA	rs7314173
QTS000036	ftp://ftp.ebi.ac.uk/pub/databases/spot/eQTL/sumstats/QTS000036/QTD000594/QTD000594.all.tsv.gz	ENSG00000256028	12	123179161	C	T	chr12_123179161_C_T	10	0.0681818	0.62925	0.144858	0.2988	SNP	12	176	NA	ENSG00000256028	ENSG00000256028	NA	rs7314173
QTS000036	ftp://ftp.ebi.ac.uk/pub/databases/spot/eQTL/sumstats/QTS000036/QTD000594/QTD000594.all.tsv.gz	ENSG00000256861	12	123179161	C	T	chr12_123179161_C_T	10	0.0681818	0.443249	-0.183492	0.238038	SNP	12	176	NA	ENSG00000256861	ENSG00000256861	NA	rs7314173
QTS000036	ftp://ftp.ebi.ac.uk/pub/databases/spot/eQTL/sumstats/QTS000036/QTD000594/QTD000594.all.tsv.gz	ENSG00000274874	12	123179161	C	T	chr12_123179161_C_T	10	0.0681818	0.203451	0.356487	0.277826	SNP	12	176	NA	ENSG00000274874	ENSG00000274874	NA	rs7314173
QTS000036	ftp://ftp.ebi.ac.uk/pub/databases/spot/eQTL/sumstats/QTS000036/QTD000594/QTD000594.all.tsv.gz	ENSG00000280138	12	123179161	C	T	chr12_123179161_C_T	10	0.0681818	0.179531	0.361612	0.266867	SNP	12	176	NA	ENSG00000280138	ENSG00000280138	NA	rs7314173
QTS000036	ftp://ftp.ebi.ac.uk/pub/databases/spot/eQTL/sumstats/QTS000036/QTD000594/QTD000594.all.tsv.gz	ENSG00000284934	12	123179161	C	T	chr12_123179161_C_T	10	0.0681818	0.633623	0.112976	0.236048	SNP	12	176	NA	ENSG00000284934	ENSG00000284934	NA	rs7314173
QTS000036	ftp://ftp.ebi.ac.uk/pub/databases/spot/eQTL/sumstats/QTS000036/QTD000594/QTD000594.all.tsv.gz	ENSG00000033030	12	123179658	C	T	chr12_123179658_C_T	54	0.460227	0.659645	0.0627635	0.14194	SNP	81	176	NA	ENSG00000033030	ENSG00000033030	NA	rs1727300
QTS000036	ftp://ftp.ebi.ac.uk/pub/databases/spot/eQTL/sumstats/QTS000036/QTD000594/QTD000594.all.tsv.gz	ENSG00000051825	12	123179658	C	T	chr12_123179658_C_T	54	0.460227	0.445654	-0.112793	0.1471	SNP	81	176	NA	ENSG00000051825	ENSG00000051825	NA	rs1727300
QTS000036	ftp://ftp.ebi.ac.uk/pub/databases/spot/eQTL/sumstats/QTS000036/QTD000594/QTD000594.all.tsv.gz	ENSG00000086598	12	123179658	C	T	chr12_123179658_C_T	54	0.460227	0.261153	0.177101	0.156404	SNP	81	176	NA	ENSG00000086598	ENSG00000086598	NA	rs1727300
QTS000036	ftp://ftp.ebi.ac.uk/pub/databases/spot/eQTL/sumstats/QTS000036/QTD000594/QTD000594.all.tsv.gz	ENSG00000111011	12	123179658	C	T	chr12_123179658_C_T	54	0.460227	0.438932	-0.103418	0.132894	SNP	81	176	NA	ENSG00000111011	ENSG00000111011	NA	rs1727300
QTS000036	ftp://ftp.ebi.ac.uk/pub/databases/spot/eQTL/sumstats/QTS000036/QTD000594/QTD000594.all.tsv.gz	ENSG00000111328	12	123179658	C	T	chr12_123179658_C_T	54	0.460227	0.0777003	0.292999	0.163774	SNP	81	176	NA	ENSG00000111328	ENSG00000111328	NA	rs1727300
QTS000036	ftp://ftp.ebi.ac.uk/pub/databases/spot/eQTL/sumstats/QTS000036/QTD000594/QTD000594.all.tsv.gz	ENSG00000111358	12	123179658	C	T	chr12_123179658_C_T	54	0.460227	0.694451	-0.0612412	0.155293	SNP	81	176	NA	ENSG00000111358	ENSG00000111358	NA	rs1727300
QTS000036	ftp://ftp.ebi.ac.uk/pub/databases/spot/eQTL/sumstats/QTS000036/QTD000594/QTD000594.all.tsv.gz	ENSG00000111361	12	123179658	C	T	chr12_123179658_C_T	54	0.460227	0.805414	-0.0400137	0.161847	SNP	81	176	NA	ENSG00000111361	ENSG00000111361	NA	rs1727300
QTS000036	ftp://ftp.ebi.ac.uk/pub/databases/spot/eQTL/sumstats/QTS000036/QTD000594/QTD000594.all.tsv.gz	ENSG00000111364	12	123179658	C	T	chr12_123179658_C_T	54	0.460227	0.488672	0.105631	0.15179	SNP	81	176	NA	ENSG00000111364	ENSG00000111364	NA	rs1727300
QTS000036	ftp://ftp.ebi.ac.uk/pub/databases/spot/eQTL/sumstats/QTS000036/QTD000594/QTD000594.all.tsv.gz	ENSG00000119242	12	123179658	C	T	chr12_123179658_C_T	54	0.460227	0.589268	-0.0900216	0.166012	SNP	81	176	NA	ENSG00000119242	ENSG00000119242	NA	rs1727300
QTS000036	ftp://ftp.ebi.ac.uk/pub/databases/spot/eQTL/sumstats/QTS000036/QTD000594/QTD000594.all.tsv.gz	ENSG00000130779	12	123179658	C	T	chr12_123179658_C_T	54	0.460227	0.270206	-0.173827	0.156474	SNP	81	176	NA	ENSG00000130779	ENSG00000130779	NA	rs1727300
QTS000036	ftp://ftp.ebi.ac.uk/pub/databases/spot/eQTL/sumstats/QTS000036/QTD000594/QTD000594.all.tsv.gz	ENSG00000130921	12	123179658	C	T	chr12_123179658_C_T	54	0.460227	0.000838664	0.478568	0.137437	SNP	81	176	NA	ENSG00000130921	ENSG00000130921	NA	rs1727300
QTS000036	ftp://ftp.ebi.ac.uk/pub/databases/spot/eQTL/sumstats/QTS000036/QTD000594/QTD000594.all.tsv.gz	ENSG00000139697	12	123179658	C	T	chr12_123179658_C_T	54	0.460227	0.230587	0.197009	0.162979	SNP	81	176	NA	ENSG00000139697	ENSG00000139697	NA	rs1727300
QTS000036	ftp://ftp.ebi.ac.uk/pub/databases/spot/eQTL/sumstats/QTS000036/QTD000594/QTD000594.all.tsv.gz	ENSG00000139719	12	123179658	C	T	chr12_123179658_C_T	54	0.460227	0.885453	0.0235633	0.163003	SNP	81	176	NA	ENSG00000139719	ENSG00000139719	NA	rs1727300
QTS000036	ftp://ftp.ebi.ac.uk/pub/databases/spot/eQTL/sumstats/QTS000036/QTD000594/QTD000594.all.tsv.gz	ENSG00000139722	12	123179658	C	T	chr12_123179658_C_T	54	0.460227	0.426003	0.111384	0.139149	SNP	81	176	NA	ENSG00000139722	ENSG00000139722	NA	rs1727300
QTS000036	ftp://ftp.ebi.ac.uk/pub/databases/spot/eQTL/sumstats/QTS000036/QTD000594/QTD000594.all.tsv.gz	ENSG00000139726	12	123179658	C	T	chr12_123179658_C_T	54	0.460227	0.485502	-0.113207	0.161493	SNP	81	176	NA	ENSG00000139726	ENSG00000139726	NA	rs1727300
QTS000036	ftp://ftp.ebi.ac.uk/pub/databases/spot/eQTL/sumstats/QTS000036/QTD000594/QTD000594.all.tsv.gz	ENSG00000150977	12	123179658	C	T	chr12_123179658_C_T	54	0.460227	0.314468	0.147893	0.146027	SNP	81	176	NA	ENSG00000150977	ENSG00000150977	NA	rs1727300
QTS000036	ftp://ftp.ebi.ac.uk/pub/databases/spot/eQTL/sumstats/QTS000036/QTD000594/QTD000594.all.tsv.gz	ENSG00000178882	12	123179658	C	T	chr12_123179658_C_T	54	0.460227	0.894521	-0.0228828	0.171996	SNP	81	176	NA	ENSG00000178882	ENSG00000178882	NA	rs1727300
QTS000036	ftp://ftp.ebi.ac.uk/pub/databases/spot/eQTL/sumstats/QTS000036/QTD000594/QTD000594.all.tsv.gz	ENSG00000179195	12	123179658	C	T	chr12_123179658_C_T	54	0.460227	0.105613	-0.278877	0.170228	SNP	81	176	NA	ENSG00000179195	ENSG00000179195	NA	rs1727300
QTS000036	ftp://ftp.ebi.ac.uk/pub/databases/spot/eQTL/sumstats/QTS000036/QTD000594/QTD000594.all.tsv.gz	ENSG00000182196	12	123179658	C	T	chr12_123179658_C_T	54	0.460227	0.0485293	0.294531	0.146837	SNP	81	176	NA	ENSG00000182196	ENSG00000182196	NA	rs1727300
QTS000036	ftp://ftp.ebi.ac.uk/pub/databases/spot/eQTL/sumstats/QTS000036/QTD000594/QTD000594.all.tsv.gz	ENSG00000183955	12	123179658	C	T	chr12_123179658_C_T	54	0.460227	0.112259	0.268783	0.167232	SNP	81	176	NA	ENSG00000183955	ENSG00000183955	NA	rs1727300
QTS000036	ftp://ftp.ebi.ac.uk/pub/databases/spot/eQTL/sumstats/QTS000036/QTD000594/QTD000594.all.tsv.gz	ENSG00000184047	12	123179658	C	T	chr12_123179658_C_T	54	0.460227	0.562303	0.0846957	0.145513	SNP	81	176	NA	ENSG00000184047	ENSG00000184047	NA	rs1727300
QTS000036	ftp://ftp.ebi.ac.uk/pub/databases/spot/eQTL/sumstats/QTS000036/QTD000594/QTD000594.all.tsv.gz	ENSG00000184209	12	123179658	C	T	chr12_123179658_C_T	54	0.460227	0.640966	-0.0685819	0.146457	SNP	81	176	NA	ENSG00000184209	ENSG00000184209	NA	rs1727300
QTS000036	ftp://ftp.ebi.ac.uk/pub/databases/spot/eQTL/sumstats/QTS000036/QTD000594/QTD000594.all.tsv.gz	ENSG00000184445	12	123179658	C	T	chr12_123179658_C_T	54	0.460227	0.205806	0.20794	0.162912	SNP	81	176	NA	ENSG00000184445	ENSG00000184445	NA	rs1727300
QTS000036	ftp://ftp.ebi.ac.uk/pub/databases/spot/eQTL/sumstats/QTS000036/QTD000594/QTD000594.all.tsv.gz	ENSG00000185344	12	123179658	C	T	chr12_123179658_C_T	54	0.460227	0.0526436	0.313271	0.159064	SNP	81	176	NA	ENSG00000185344	ENSG00000185344	NA	rs1727300
QTS000036	ftp://ftp.ebi.ac.uk/pub/databases/spot/eQTL/sumstats/QTS000036/QTD000594/QTD000594.all.tsv.gz	ENSG00000188026	12	123179658	C	T	chr12_123179658_C_T	54	0.460227	0.698684	0.0573628	0.147612	SNP	81	176	NA	ENSG00000188026	ENSG00000188026	NA	rs1727300
QTS000036	ftp://ftp.ebi.ac.uk/pub/databases/spot/eQTL/sumstats/QTS000036/QTD000594/QTD000594.all.tsv.gz	ENSG00000256028	12	123179658	C	T	chr12_123179658_C_T	54	0.460227	0.569917	0.104006	0.182236	SNP	81	176	NA	ENSG00000256028	ENSG00000256028	NA	rs1727300
QTS000036	ftp://ftp.ebi.ac.uk/pub/databases/spot/eQTL/sumstats/QTS000036/QTD000594/QTD000594.all.tsv.gz	ENSG00000256861	12	123179658	C	T	chr12_123179658_C_T	54	0.460227	0.712462	0.0539094	0.145713	SNP	81	176	NA	ENSG00000256861	ENSG00000256861	NA	rs1727300
QTS000036	ftp://ftp.ebi.ac.uk/pub/databases/spot/eQTL/sumstats/QTS000036/QTD000594/QTD000594.all.tsv.gz	ENSG00000274874	12	123179658	C	T	chr12_123179658_C_T	54	0.460227	0.617263	-0.0858825	0.171132	SNP	81	176	NA	ENSG00000274874	ENSG00000274874	NA	rs1727300
QTS000036	ftp://ftp.ebi.ac.uk/pub/databases/spot/eQTL/sumstats/QTS000036/QTD000594/QTD000594.all.tsv.gz	ENSG00000280138	12	123179658	C	T	chr12_123179658_C_T	54	0.460227	0.376235	0.145988	0.163992	SNP	81	176	NA	ENSG00000280138	ENSG00000280138	NA	rs1727300
QTS000036	ftp://ftp.ebi.ac.uk/pub/databases/spot/eQTL/sumstats/QTS000036/QTD000594/QTD000594.all.tsv.gz	ENSG00000284934	12	123179658	C	T	chr12_123179658_C_T	54	0.460227	0.579248	0.0801844	0.143973	SNP	81	176	NA	ENSG00000284934	ENSG00000284934	NA	rs1727300
QTS000036	ftp://ftp.ebi.ac.uk/pub/databases/spot/eQTL/sumstats/QTS000036/QTD000594/QTD000594.all.tsv.gz	ENSG00000033030	12	123179716	T	TA	chr12_123179716_T_TA	55	0.4375	0.579461	-0.0848473	0.152431	INDEL	77	176	NA	ENSG00000033030	ENSG00000033030	NA	rs545692758
QTS000036	ftp://ftp.ebi.ac.uk/pub/databases/spot/eQTL/sumstats/QTS000036/QTD000594/QTD000594.all.tsv.gz	ENSG00000033030	12	123179716	T	TA	chr12_123179716_T_TA	55	0.4375	0.579461	-0.0848473	0.152431	INDEL	77	176	NA	ENSG00000033030	ENSG00000033030	NA	rs11380874
QTS000036	ftp://ftp.ebi.ac.uk/pub/databases/spot/eQTL/sumstats/QTS000036/QTD000594/QTD000594.all.tsv.gz	ENSG00000051825	12	123179716	T	TA	chr12_123179716_T_TA	55	0.4375	0.321908	-0.157227	0.157665	INDEL	77	176	NA	ENSG00000051825	ENSG00000051825	NA	rs545692758
QTS000036	ftp://ftp.ebi.ac.uk/pub/databases/spot/eQTL/sumstats/QTS000036/QTD000594/QTD000594.all.tsv.gz	ENSG00000051825	12	123179716	T	TA	chr12_123179716_T_TA	55	0.4375	0.321908	-0.157227	0.157665	INDEL	77	176	NA	ENSG00000051825	ENSG00000051825	NA	rs11380874
QTS000036	ftp://ftp.ebi.ac.uk/pub/databases/spot/eQTL/sumstats/QTS000036/QTD000594/QTD000594.all.tsv.gz	ENSG00000086598	12	123179716	T	TA	chr12_123179716_T_TA	55	0.4375	0.19435	0.219521	0.167612	INDEL	77	176	NA	ENSG00000086598	ENSG00000086598	NA	rs545692758
QTS000036	ftp://ftp.ebi.ac.uk/pub/databases/spot/eQTL/sumstats/QTS000036/QTD000594/QTD000594.all.tsv.gz	ENSG00000086598	12	123179716	T	TA	chr12_123179716_T_TA	55	0.4375	0.19435	0.219521	0.167612	INDEL	77	176	NA	ENSG00000086598	ENSG00000086598	NA	rs11380874
QTS000036	ftp://ftp.ebi.ac.uk/pub/databases/spot/eQTL/sumstats/QTS000036/QTD000594/QTD000594.all.tsv.gz	ENSG00000111011	12	123179716	T	TA	chr12_123179716_T_TA	55	0.4375	0.493446	-0.098388	0.142953	INDEL	77	176	NA	ENSG00000111011	ENSG00000111011	NA	rs545692758
QTS000036	ftp://ftp.ebi.ac.uk/pub/databases/spot/eQTL/sumstats/QTS000036/QTD000594/QTD000594.all.tsv.gz	ENSG00000111011	12	123179716	T	TA	chr12_123179716_T_TA	55	0.4375	0.493446	-0.098388	0.142953	INDEL	77	176	NA	ENSG00000111011	ENSG00000111011	NA	rs11380874
QTS000036	ftp://ftp.ebi.ac.uk/pub/databases/spot/eQTL/sumstats/QTS000036/QTD000594/QTD000594.all.tsv.gz	ENSG00000111328	12	123179716	T	TA	chr12_123179716_T_TA	55	0.4375	0.437728	0.139702	0.179046	INDEL	77	176	NA	ENSG00000111328	ENSG00000111328	NA	rs545692758
QTS000036	ftp://ftp.ebi.ac.uk/pub/databases/spot/eQTL/sumstats/QTS000036/QTD000594/QTD000594.all.tsv.gz	ENSG00000111328	12	123179716	T	TA	chr12_123179716_T_TA	55	0.4375	0.437728	0.139702	0.179046	INDEL	77	176	NA	ENSG00000111328	ENSG00000111328	NA	rs11380874
QTS000036	ftp://ftp.ebi.ac.uk/pub/databases/spot/eQTL/sumstats/QTS000036/QTD000594/QTD000594.all.tsv.gz	ENSG00000111358	12	123179716	T	TA	chr12_123179716_T_TA	55	0.4375	0.644117	0.0773855	0.166833	INDEL	77	176	NA	ENSG00000111358	ENSG00000111358	NA	rs545692758
QTS000036	ftp://ftp.ebi.ac.uk/pub/databases/spot/eQTL/sumstats/QTS000036/QTD000594/QTD000594.all.tsv.gz	ENSG00000111358	12	123179716	T	TA	chr12_123179716_T_TA	55	0.4375	0.644117	0.0773855	0.166833	INDEL	77	176	NA	ENSG00000111358	ENSG00000111358	NA	rs11380874
QTS000036	ftp://ftp.ebi.ac.uk/pub/databases/spot/eQTL/sumstats/QTS000036/QTD000594/QTD000594.all.tsv.gz	ENSG00000111361	12	123179716	T	TA	chr12_123179716_T_TA	55	0.4375	0.941007	-0.0129212	0.174009	INDEL	77	176	NA	ENSG00000111361	ENSG00000111361	NA	rs545692758
QTS000036	ftp://ftp.ebi.ac.uk/pub/databases/spot/eQTL/sumstats/QTS000036/QTD000594/QTD000594.all.tsv.gz	ENSG00000111361	12	123179716	T	TA	chr12_123179716_T_TA	55	0.4375	0.941007	-0.0129212	0.174009	INDEL	77	176	NA	ENSG00000111361	ENSG00000111361	NA	rs11380874
QTS000036	ftp://ftp.ebi.ac.uk/pub/databases/spot/eQTL/sumstats/QTS000036/QTD000594/QTD000594.all.tsv.gz	ENSG00000111364	12	123179716	T	TA	chr12_123179716_T_TA	55	0.4375	0.40017	0.13783	0.162882	INDEL	77	176	NA	ENSG00000111364	ENSG00000111364	NA	rs545692758
QTS000036	ftp://ftp.ebi.ac.uk/pub/databases/spot/eQTL/sumstats/QTS000036/QTD000594/QTD000594.all.tsv.gz	ENSG00000111364	12	123179716	T	TA	chr12_123179716_T_TA	55	0.4375	0.40017	0.13783	0.162882	INDEL	77	176	NA	ENSG00000111364	ENSG00000111364	NA	rs11380874
QTS000036	ftp://ftp.ebi.ac.uk/pub/databases/spot/eQTL/sumstats/QTS000036/QTD000594/QTD000594.all.tsv.gz	ENSG00000119242	12	123179716	T	TA	chr12_123179716_T_TA	55	0.4375	0.764202	-0.0537912	0.178664	INDEL	77	176	NA	ENSG00000119242	ENSG00000119242	NA	rs545692758
QTS000036	ftp://ftp.ebi.ac.uk/pub/databases/spot/eQTL/sumstats/QTS000036/QTD000594/QTD000594.all.tsv.gz	ENSG00000119242	12	123179716	T	TA	chr12_123179716_T_TA	55	0.4375	0.764202	-0.0537912	0.178664	INDEL	77	176	NA	ENSG00000119242	ENSG00000119242	NA	rs11380874
QTS000036	ftp://ftp.ebi.ac.uk/pub/databases/spot/eQTL/sumstats/QTS000036/QTD000594/QTD000594.all.tsv.gz	ENSG00000130779	12	123179716	T	TA	chr12_123179716_T_TA	55	0.4375	0.806943	-0.0415687	0.169496	INDEL	77	176	NA	ENSG00000130779	ENSG00000130779	NA	rs545692758
QTS000036	ftp://ftp.ebi.ac.uk/pub/databases/spot/eQTL/sumstats/QTS000036/QTD000594/QTD000594.all.tsv.gz	ENSG00000130779	12	123179716	T	TA	chr12_123179716_T_TA	55	0.4375	0.806943	-0.0415687	0.169496	INDEL	77	176	NA	ENSG00000130779	ENSG00000130779	NA	rs11380874
QTS000036	ftp://ftp.ebi.ac.uk/pub/databases/spot/eQTL/sumstats/QTS000036/QTD000594/QTD000594.all.tsv.gz	ENSG00000130921	12	123179716	T	TA	chr12_123179716_T_TA	55	0.4375	0.188081	0.209225	0.157485	INDEL	77	176	NA	ENSG00000130921	ENSG00000130921	NA	rs545692758
QTS000036	ftp://ftp.ebi.ac.uk/pub/databases/spot/eQTL/sumstats/QTS000036/QTD000594/QTD000594.all.tsv.gz	ENSG00000130921	12	123179716	T	TA	chr12_123179716_T_TA	55	0.4375	0.188081	0.209225	0.157485	INDEL	77	176	NA	ENSG00000130921	ENSG00000130921	NA	rs11380874
QTS000036	ftp://ftp.ebi.ac.uk/pub/databases/spot/eQTL/sumstats/QTS000036/QTD000594/QTD000594.all.tsv.gz	ENSG00000139697	12	123179716	T	TA	chr12_123179716_T_TA	55	0.4375	0.807381	0.0432619	0.17681	INDEL	77	176	NA	ENSG00000139697	ENSG00000139697	NA	rs545692758
QTS000036	ftp://ftp.ebi.ac.uk/pub/databases/spot/eQTL/sumstats/QTS000036/QTD000594/QTD000594.all.tsv.gz	ENSG00000139697	12	123179716	T	TA	chr12_123179716_T_TA	55	0.4375	0.807381	0.0432619	0.17681	INDEL	77	176	NA	ENSG00000139697	ENSG00000139697	NA	rs11380874
QTS000036	ftp://ftp.ebi.ac.uk/pub/databases/spot/eQTL/sumstats/QTS000036/QTD000594/QTD000594.all.tsv.gz	ENSG00000139719	12	123179716	T	TA	chr12_123179716_T_TA	55	0.4375	0.652925	0.079005	0.17497	INDEL	77	176	NA	ENSG00000139719	ENSG00000139719	NA	rs545692758
QTS000036	ftp://ftp.ebi.ac.uk/pub/databases/spot/eQTL/sumstats/QTS000036/QTD000594/QTD000594.all.tsv.gz	ENSG00000139719	12	123179716	T	TA	chr12_123179716_T_TA	55	0.4375	0.652925	0.079005	0.17497	INDEL	77	176	NA	ENSG00000139719	ENSG00000139719	NA	rs11380874
QTS000036	ftp://ftp.ebi.ac.uk/pub/databases/spot/eQTL/sumstats/QTS000036/QTD000594/QTD000594.all.tsv.gz	ENSG00000139722	12	123179716	T	TA	chr12_123179716_T_TA	55	0.4375	0.585062	-0.0822014	0.149891	INDEL	77	176	NA	ENSG00000139722	ENSG00000139722	NA	rs545692758
QTS000036	ftp://ftp.ebi.ac.uk/pub/databases/spot/eQTL/sumstats/QTS000036/QTD000594/QTD000594.all.tsv.gz	ENSG00000139722	12	123179716	T	TA	chr12_123179716_T_TA	55	0.4375	0.585062	-0.0822014	0.149891	INDEL	77	176	NA	ENSG00000139722	ENSG00000139722	NA	rs11380874
QTS000036	ftp://ftp.ebi.ac.uk/pub/databases/spot/eQTL/sumstats/QTS000036/QTD000594/QTD000594.all.tsv.gz	ENSG00000139726	12	123179716	T	TA	chr12_123179716_T_TA	55	0.4375	0.727672	-0.0608195	0.173996	INDEL	77	176	NA	ENSG00000139726	ENSG00000139726	NA	rs545692758
QTS000036	ftp://ftp.ebi.ac.uk/pub/databases/spot/eQTL/sumstats/QTS000036/QTD000594/QTD000594.all.tsv.gz	ENSG00000139726	12	123179716	T	TA	chr12_123179716_T_TA	55	0.4375	0.727672	-0.0608195	0.173996	INDEL	77	176	NA	ENSG00000139726	ENSG00000139726	NA	rs11380874
QTS000036	ftp://ftp.ebi.ac.uk/pub/databases/spot/eQTL/sumstats/QTS000036/QTD000594/QTD000594.all.tsv.gz	ENSG00000150977	12	123179716	T	TA	chr12_123179716_T_TA	55	0.4375	0.27994	-0.170639	0.156776	INDEL	77	176	NA	ENSG00000150977	ENSG00000150977	NA	rs545692758
QTS000036	ftp://ftp.ebi.ac.uk/pub/databases/spot/eQTL/sumstats/QTS000036/QTD000594/QTD000594.all.tsv.gz	ENSG00000150977	12	123179716	T	TA	chr12_123179716_T_TA	55	0.4375	0.27994	-0.170639	0.156776	INDEL	77	176	NA	ENSG00000150977	ENSG00000150977	NA	rs11380874
QTS000036	ftp://ftp.ebi.ac.uk/pub/databases/spot/eQTL/sumstats/QTS000036/QTD000594/QTD000594.all.tsv.gz	ENSG00000178882	12	123179716	T	TA	chr12_123179716_T_TA	55	0.4375	0.353103	-0.171747	0.183792	INDEL	77	176	NA	ENSG00000178882	ENSG00000178882	NA	rs545692758
QTS000036	ftp://ftp.ebi.ac.uk/pub/databases/spot/eQTL/sumstats/QTS000036/QTD000594/QTD000594.all.tsv.gz	ENSG00000178882	12	123179716	T	TA	chr12_123179716_T_TA	55	0.4375	0.353103	-0.171747	0.183792	INDEL	77	176	NA	ENSG00000178882	ENSG00000178882	NA	rs11380874
QTS000036	ftp://ftp.ebi.ac.uk/pub/databases/spot/eQTL/sumstats/QTS000036/QTD000594/QTD000594.all.tsv.gz	ENSG00000179195	12	123179716	T	TA	chr12_123179716_T_TA	55	0.4375	0.841226	-0.0374295	0.186188	INDEL	77	176	NA	ENSG00000179195	ENSG00000179195	NA	rs545692758
QTS000036	ftp://ftp.ebi.ac.uk/pub/databases/spot/eQTL/sumstats/QTS000036/QTD000594/QTD000594.all.tsv.gz	ENSG00000179195	12	123179716	T	TA	chr12_123179716_T_TA	55	0.4375	0.841226	-0.0374295	0.186188	INDEL	77	176	NA	ENSG00000179195	ENSG00000179195	NA	rs11380874
QTS000036	ftp://ftp.ebi.ac.uk/pub/databases/spot/eQTL/sumstats/QTS000036/QTD000594/QTD000594.all.tsv.gz	ENSG00000182196	12	123179716	T	TA	chr12_123179716_T_TA	55	0.4375	0.00119093	0.508674	0.150871	INDEL	77	176	NA	ENSG00000182196	ENSG00000182196	NA	rs545692758
QTS000036	ftp://ftp.ebi.ac.uk/pub/databases/spot/eQTL/sumstats/QTS000036/QTD000594/QTD000594.all.tsv.gz	ENSG00000182196	12	123179716	T	TA	chr12_123179716_T_TA	55	0.4375	0.00119093	0.508674	0.150871	INDEL	77	176	NA	ENSG00000182196	ENSG00000182196	NA	rs11380874
QTS000036	ftp://ftp.ebi.ac.uk/pub/databases/spot/eQTL/sumstats/QTS000036/QTD000594/QTD000594.all.tsv.gz	ENSG00000183955	12	123179716	T	TA	chr12_123179716_T_TA	55	0.4375	0.573854	0.103064	0.182449	INDEL	77	176	NA	ENSG00000183955	ENSG00000183955	NA	rs545692758
QTS000036	ftp://ftp.ebi.ac.uk/pub/databases/spot/eQTL/sumstats/QTS000036/QTD000594/QTD000594.all.tsv.gz	ENSG00000183955	12	123179716	T	TA	chr12_123179716_T_TA	55	0.4375	0.573854	0.103064	0.182449	INDEL	77	176	NA	ENSG00000183955	ENSG00000183955	NA	rs11380874
QTS000036	ftp://ftp.ebi.ac.uk/pub/databases/spot/eQTL/sumstats/QTS000036/QTD000594/QTD000594.all.tsv.gz	ENSG00000184047	12	123179716	T	TA	chr12_123179716_T_TA	55	0.4375	0.903305	0.0191063	0.156731	INDEL	77	176	NA	ENSG00000184047	ENSG00000184047	NA	rs545692758
QTS000036	ftp://ftp.ebi.ac.uk/pub/databases/spot/eQTL/sumstats/QTS000036/QTD000594/QTD000594.all.tsv.gz	ENSG00000184047	12	123179716	T	TA	chr12_123179716_T_TA	55	0.4375	0.903305	0.0191063	0.156731	INDEL	77	176	NA	ENSG00000184047	ENSG00000184047	NA	rs11380874
QTS000036	ftp://ftp.ebi.ac.uk/pub/databases/spot/eQTL/sumstats/QTS000036/QTD000594/QTD000594.all.tsv.gz	ENSG00000184209	12	123179716	T	TA	chr12_123179716_T_TA	55	0.4375	0.175376	0.213008	0.15568	INDEL	77	176	NA	ENSG00000184209	ENSG00000184209	NA	rs545692758
QTS000036	ftp://ftp.ebi.ac.uk/pub/databases/spot/eQTL/sumstats/QTS000036/QTD000594/QTD000594.all.tsv.gz	ENSG00000184209	12	123179716	T	TA	chr12_123179716_T_TA	55	0.4375	0.175376	0.213008	0.15568	INDEL	77	176	NA	ENSG00000184209	ENSG00000184209	NA	rs11380874
QTS000036	ftp://ftp.ebi.ac.uk/pub/databases/spot/eQTL/sumstats/QTS000036/QTD000594/QTD000594.all.tsv.gz	ENSG00000184445	12	123179716	T	TA	chr12_123179716_T_TA	55	0.4375	0.910739	-0.0199096	0.17699	INDEL	77	176	NA	ENSG00000184445	ENSG00000184445	NA	rs545692758
QTS000036	ftp://ftp.ebi.ac.uk/pub/databases/spot/eQTL/sumstats/QTS000036/QTD000594/QTD000594.all.tsv.gz	ENSG00000184445	12	123179716	T	TA	chr12_123179716_T_TA	55	0.4375	0.910739	-0.0199096	0.17699	INDEL	77	176	NA	ENSG00000184445	ENSG00000184445	NA	rs11380874
QTS000036	ftp://ftp.ebi.ac.uk/pub/databases/spot/eQTL/sumstats/QTS000036/QTD000594/QTD000594.all.tsv.gz	ENSG00000185344	12	123179716	T	TA	chr12_123179716_T_TA	55	0.4375	0.961097	-0.00858328	0.175373	INDEL	77	176	NA	ENSG00000185344	ENSG00000185344	NA	rs545692758
QTS000036	ftp://ftp.ebi.ac.uk/pub/databases/spot/eQTL/sumstats/QTS000036/QTD000594/QTD000594.all.tsv.gz	ENSG00000185344	12	123179716	T	TA	chr12_123179716_T_TA	55	0.4375	0.961097	-0.00858328	0.175373	INDEL	77	176	NA	ENSG00000185344	ENSG00000185344	NA	rs11380874
QTS000036	ftp://ftp.ebi.ac.uk/pub/databases/spot/eQTL/sumstats/QTS000036/QTD000594/QTD000594.all.tsv.gz	ENSG00000188026	12	123179716	T	TA	chr12_123179716_T_TA	55	0.4375	0.721648	-0.056743	0.15867	INDEL	77	176	NA	ENSG00000188026	ENSG00000188026	NA	rs545692758
QTS000036	ftp://ftp.ebi.ac.uk/pub/databases/spot/eQTL/sumstats/QTS000036/QTD000594/QTD000594.all.tsv.gz	ENSG00000188026	12	123179716	T	TA	chr12_123179716_T_TA	55	0.4375	0.721648	-0.056743	0.15867	INDEL	77	176	NA	ENSG00000188026	ENSG00000188026	NA	rs11380874
QTS000036	ftp://ftp.ebi.ac.uk/pub/databases/spot/eQTL/sumstats/QTS000036/QTD000594/QTD000594.all.tsv.gz	ENSG00000256028	12	123179716	T	TA	chr12_123179716_T_TA	55	0.4375	0.548845	0.117926	0.195808	INDEL	77	176	NA	ENSG00000256028	ENSG00000256028	NA	rs545692758
QTS000036	ftp://ftp.ebi.ac.uk/pub/databases/spot/eQTL/sumstats/QTS000036/QTD000594/QTD000594.all.tsv.gz	ENSG00000256028	12	123179716	T	TA	chr12_123179716_T_TA	55	0.4375	0.548845	0.117926	0.195808	INDEL	77	176	NA	ENSG00000256028	ENSG00000256028	NA	rs11380874
QTS000036	ftp://ftp.ebi.ac.uk/pub/databases/spot/eQTL/sumstats/QTS000036/QTD000594/QTD000594.all.tsv.gz	ENSG00000256861	12	123179716	T	TA	chr12_123179716_T_TA	55	0.4375	0.81736	-0.0363157	0.156692	INDEL	77	176	NA	ENSG00000256861	ENSG00000256861	NA	rs545692758
QTS000036	ftp://ftp.ebi.ac.uk/pub/databases/spot/eQTL/sumstats/QTS000036/QTD000594/QTD000594.all.tsv.gz	ENSG00000256861	12	123179716	T	TA	chr12_123179716_T_TA	55	0.4375	0.81736	-0.0363157	0.156692	INDEL	77	176	NA	ENSG00000256861	ENSG00000256861	NA	rs11380874
QTS000036	ftp://ftp.ebi.ac.uk/pub/databases/spot/eQTL/sumstats/QTS000036/QTD000594/QTD000594.all.tsv.gz	ENSG00000274874	12	123179716	T	TA	chr12_123179716_T_TA	55	0.4375	0.964261	-0.00828288	0.184233	INDEL	77	176	NA	ENSG00000274874	ENSG00000274874	NA	rs545692758
QTS000036	ftp://ftp.ebi.ac.uk/pub/databases/spot/eQTL/sumstats/QTS000036/QTD000594/QTD000594.all.tsv.gz	ENSG00000274874	12	123179716	T	TA	chr12_123179716_T_TA	55	0.4375	0.964261	-0.00828288	0.184233	INDEL	77	176	NA	ENSG00000274874	ENSG00000274874	NA	rs11380874
QTS000036	ftp://ftp.ebi.ac.uk/pub/databases/spot/eQTL/sumstats/QTS000036/QTD000594/QTD000594.all.tsv.gz	ENSG00000280138	12	123179716	T	TA	chr12_123179716_T_TA	55	0.4375	0.951942	0.0107149	0.177186	INDEL	77	176	NA	ENSG00000280138	ENSG00000280138	NA	rs545692758
QTS000036	ftp://ftp.ebi.ac.uk/pub/databases/spot/eQTL/sumstats/QTS000036/QTD000594/QTD000594.all.tsv.gz	ENSG00000280138	12	123179716	T	TA	chr12_123179716_T_TA	55	0.4375	0.951942	0.0107149	0.177186	INDEL	77	176	NA	ENSG00000280138	ENSG00000280138	NA	rs11380874
QTS000036	ftp://ftp.ebi.ac.uk/pub/databases/spot/eQTL/sumstats/QTS000036/QTD000594/QTD000594.all.tsv.gz	ENSG00000284934	12	123179716	T	TA	chr12_123179716_T_TA	55	0.4375	0.965832	0.00666451	0.155056	INDEL	77	176	NA	ENSG00000284934	ENSG00000284934	NA	rs545692758
QTS000036	ftp://ftp.ebi.ac.uk/pub/databases/spot/eQTL/sumstats/QTS000036/QTD000594/QTD000594.all.tsv.gz	ENSG00000284934	12	123179716	T	TA	chr12_123179716_T_TA	55	0.4375	0.965832	0.00666451	0.155056	INDEL	77	176	NA	ENSG00000284934	ENSG00000284934	NA	rs11380874
QTS000036	ftp://ftp.ebi.ac.uk/pub/databases/spot/eQTL/sumstats/QTS000036/QTD000594/QTD000594.all.tsv.gz	ENSG00000033030	12	123179891	A	C	chr12_123179891_A_C	5	0.0284091	0.953661	0.0217165	0.372449	SNP	5	176	NA	ENSG00000033030	ENSG00000033030	NA	rs3759113
QTS000036	ftp://ftp.ebi.ac.uk/pub/databases/spot/eQTL/sumstats/QTS000036/QTD000594/QTD000594.all.tsv.gz	ENSG00000051825	12	123179891	A	C	chr12_123179891_A_C	5	0.0284091	0.389276	0.333481	0.385071	SNP	5	176	NA	ENSG00000051825	ENSG00000051825	NA	rs3759113
QTS000036	ftp://ftp.ebi.ac.uk/pub/databases/spot/eQTL/sumstats/QTS000036/QTD000594/QTD000594.all.tsv.gz	ENSG00000086598	12	123179891	A	C	chr12_123179891_A_C	5	0.0284091	0.747753	-0.133356	0.413116	SNP	5	176	NA	ENSG00000086598	ENSG00000086598	NA	rs3759113
QTS000036	ftp://ftp.ebi.ac.uk/pub/databases/spot/eQTL/sumstats/QTS000036/QTD000594/QTD000594.all.tsv.gz	ENSG00000111011	12	123179891	A	C	chr12_123179891_A_C	5	0.0284091	0.571178	-0.198485	0.348922	SNP	5	176	NA	ENSG00000111011	ENSG00000111011	NA	rs3759113
QTS000036	ftp://ftp.ebi.ac.uk/pub/databases/spot/eQTL/sumstats/QTS000036/QTD000594/QTD000594.all.tsv.gz	ENSG00000111328	12	123179891	A	C	chr12_123179891_A_C	5	0.0284091	0.825255	-0.0970995	0.438224	SNP	5	176	NA	ENSG00000111328	ENSG00000111328	NA	rs3759113
QTS000036	ftp://ftp.ebi.ac.uk/pub/databases/spot/eQTL/sumstats/QTS000036/QTD000594/QTD000594.all.tsv.gz	ENSG00000111358	12	123179891	A	C	chr12_123179891_A_C	5	0.0284091	0.697747	-0.158669	0.40697	SNP	5	176	NA	ENSG00000111358	ENSG00000111358	NA	rs3759113
QTS000036	ftp://ftp.ebi.ac.uk/pub/databases/spot/eQTL/sumstats/QTS000036/QTD000594/QTD000594.all.tsv.gz	ENSG00000111361	12	123179891	A	C	chr12_123179891_A_C	5	0.0284091	0.910384	0.0479177	0.424274	SNP	5	176	NA	ENSG00000111361	ENSG00000111361	NA	rs3759113
QTS000036	ftp://ftp.ebi.ac.uk/pub/databases/spot/eQTL/sumstats/QTS000036/QTD000594/QTD000594.all.tsv.gz	ENSG00000111364	12	123179891	A	C	chr12_123179891_A_C	5	0.0284091	0.390765	-0.342801	0.397085	SNP	5	176	NA	ENSG00000111364	ENSG00000111364	NA	rs3759113
QTS000036	ftp://ftp.ebi.ac.uk/pub/databases/spot/eQTL/sumstats/QTS000036/QTD000594/QTD000594.all.tsv.gz	ENSG00000119242	12	123179891	A	C	chr12_123179891_A_C	5	0.0284091	0.254163	0.496551	0.432074	SNP	5	176	NA	ENSG00000119242	ENSG00000119242	NA	rs3759113
QTS000036	ftp://ftp.ebi.ac.uk/pub/databases/spot/eQTL/sumstats/QTS000036/QTD000594/QTD000594.all.tsv.gz	ENSG00000130779	12	123179891	A	C	chr12_123179891_A_C	5	0.0284091	0.396885	0.35061	0.411445	SNP	5	176	NA	ENSG00000130779	ENSG00000130779	NA	rs3759113
QTS000036	ftp://ftp.ebi.ac.uk/pub/databases/spot/eQTL/sumstats/QTS000036/QTD000594/QTD000594.all.tsv.gz	ENSG00000130921	12	123179891	A	C	chr12_123179891_A_C	5	0.0284091	0.386306	-0.336897	0.386576	SNP	5	176	NA	ENSG00000130921	ENSG00000130921	NA	rs3759113
QTS000036	ftp://ftp.ebi.ac.uk/pub/databases/spot/eQTL/sumstats/QTS000036/QTD000594/QTD000594.all.tsv.gz	ENSG00000139697	12	123179891	A	C	chr12_123179891_A_C	5	0.0284091	0.908544	0.0497109	0.431259	SNP	5	176	NA	ENSG00000139697	ENSG00000139697	NA	rs3759113
QTS000036	ftp://ftp.ebi.ac.uk/pub/databases/spot/eQTL/sumstats/QTS000036/QTD000594/QTD000594.all.tsv.gz	ENSG00000139719	12	123179891	A	C	chr12_123179891_A_C	5	0.0284091	0.561224	0.248782	0.426245	SNP	5	176	NA	ENSG00000139719	ENSG00000139719	NA	rs3759113
QTS000036	ftp://ftp.ebi.ac.uk/pub/databases/spot/eQTL/sumstats/QTS000036/QTD000594/QTD000594.all.tsv.gz	ENSG00000139722	12	123179891	A	C	chr12_123179891_A_C	5	0.0284091	0.668445	0.157282	0.365771	SNP	5	176	NA	ENSG00000139722	ENSG00000139722	NA	rs3759113
QTS000036	ftp://ftp.ebi.ac.uk/pub/databases/spot/eQTL/sumstats/QTS000036/QTD000594/QTD000594.all.tsv.gz	ENSG00000139726	12	123179891	A	C	chr12_123179891_A_C	5	0.0284091	0.207689	-0.533909	0.420051	SNP	5	176	NA	ENSG00000139726	ENSG00000139726	NA	rs3759113
QTS000036	ftp://ftp.ebi.ac.uk/pub/databases/spot/eQTL/sumstats/QTS000036/QTD000594/QTD000594.all.tsv.gz	ENSG00000150977	12	123179891	A	C	chr12_123179891_A_C	5	0.0284091	0.970891	-0.014108	0.385318	SNP	5	176	NA	ENSG00000150977	ENSG00000150977	NA	rs3759113
QTS000036	ftp://ftp.ebi.ac.uk/pub/databases/spot/eQTL/sumstats/QTS000036/QTD000594/QTD000594.all.tsv.gz	ENSG00000178882	12	123179891	A	C	chr12_123179891_A_C	5	0.0284091	0.52346	-0.288184	0.449538	SNP	5	176	NA	ENSG00000178882	ENSG00000178882	NA	rs3759113
QTS000036	ftp://ftp.ebi.ac.uk/pub/databases/spot/eQTL/sumstats/QTS000036/QTD000594/QTD000594.all.tsv.gz	ENSG00000179195	12	123179891	A	C	chr12_123179891_A_C	5	0.0284091	0.946072	-0.0308197	0.454102	SNP	5	176	NA	ENSG00000179195	ENSG00000179195	NA	rs3759113
QTS000036	ftp://ftp.ebi.ac.uk/pub/databases/spot/eQTL/sumstats/QTS000036/QTD000594/QTD000594.all.tsv.gz	ENSG00000182196	12	123179891	A	C	chr12_123179891_A_C	5	0.0284091	0.406072	-0.328615	0.393271	SNP	5	176	NA	ENSG00000182196	ENSG00000182196	NA	rs3759113
QTS000036	ftp://ftp.ebi.ac.uk/pub/databases/spot/eQTL/sumstats/QTS000036/QTD000594/QTD000594.all.tsv.gz	ENSG00000183955	12	123179891	A	C	chr12_123179891_A_C	5	0.0284091	0.45717	0.331979	0.444158	SNP	5	176	NA	ENSG00000183955	ENSG00000183955	NA	rs3759113
QTS000036	ftp://ftp.ebi.ac.uk/pub/databases/spot/eQTL/sumstats/QTS000036/QTD000594/QTD000594.all.tsv.gz	ENSG00000184047	12	123179891	A	C	chr12_123179891_A_C	5	0.0284091	0.860196	-0.067536	0.382122	SNP	5	176	NA	ENSG00000184047	ENSG00000184047	NA	rs3759113
QTS000036	ftp://ftp.ebi.ac.uk/pub/databases/spot/eQTL/sumstats/QTS000036/QTD000594/QTD000594.all.tsv.gz	ENSG00000184209	12	123179891	A	C	chr12_123179891_A_C	5	0.0284091	0.0483102	-0.751563	0.374312	SNP	5	176	NA	ENSG00000184209	ENSG00000184209	NA	rs3759113
QTS000036	ftp://ftp.ebi.ac.uk/pub/databases/spot/eQTL/sumstats/QTS000036/QTD000594/QTD000594.all.tsv.gz	ENSG00000184445	12	123179891	A	C	chr12_123179891_A_C	5	0.0284091	0.166014	-0.595945	0.426003	SNP	5	176	NA	ENSG00000184445	ENSG00000184445	NA	rs3759113
QTS000036	ftp://ftp.ebi.ac.uk/pub/databases/spot/eQTL/sumstats/QTS000036/QTD000594/QTD000594.all.tsv.gz	ENSG00000185344	12	123179891	A	C	chr12_123179891_A_C	5	0.0284091	0.276306	-0.465235	0.424193	SNP	5	176	NA	ENSG00000185344	ENSG00000185344	NA	rs3759113
QTS000036	ftp://ftp.ebi.ac.uk/pub/databases/spot/eQTL/sumstats/QTS000036/QTD000594/QTD000594.all.tsv.gz	ENSG00000188026	12	123179891	A	C	chr12_123179891_A_C	5	0.0284091	0.37673	-0.34253	0.385173	SNP	5	176	NA	ENSG00000188026	ENSG00000188026	NA	rs3759113
QTS000036	ftp://ftp.ebi.ac.uk/pub/databases/spot/eQTL/sumstats/QTS000036/QTD000594/QTD000594.all.tsv.gz	ENSG00000256028	12	123179891	A	C	chr12_123179891_A_C	5	0.0284091	0.416212	-0.389559	0.476469	SNP	5	176	NA	ENSG00000256028	ENSG00000256028	NA	rs3759113
QTS000036	ftp://ftp.ebi.ac.uk/pub/databases/spot/eQTL/sumstats/QTS000036/QTD000594/QTD000594.all.tsv.gz	ENSG00000256861	12	123179891	A	C	chr12_123179891_A_C	5	0.0284091	0.130708	0.575113	0.376315	SNP	5	176	NA	ENSG00000256861	ENSG00000256861	NA	rs3759113
QTS000036	ftp://ftp.ebi.ac.uk/pub/databases/spot/eQTL/sumstats/QTS000036/QTD000594/QTD000594.all.tsv.gz	ENSG00000274874	12	123179891	A	C	chr12_123179891_A_C	5	0.0284091	0.447694	-0.341568	0.447471	SNP	5	176	NA	ENSG00000274874	ENSG00000274874	NA	rs3759113
QTS000036	ftp://ftp.ebi.ac.uk/pub/databases/spot/eQTL/sumstats/QTS000036/QTD000594/QTD000594.all.tsv.gz	ENSG00000280138	12	123179891	A	C	chr12_123179891_A_C	5	0.0284091	0.974952	-0.0136117	0.432048	SNP	5	176	NA	ENSG00000280138	ENSG00000280138	NA	rs3759113
QTS000036	ftp://ftp.ebi.ac.uk/pub/databases/spot/eQTL/sumstats/QTS000036/QTD000594/QTD000594.all.tsv.gz	ENSG00000284934	12	123179891	A	C	chr12_123179891_A_C	5	0.0284091	0.737106	-0.127299	0.377794	SNP	5	176	NA	ENSG00000284934	ENSG00000284934	NA	rs3759113
QTS000036	ftp://ftp.ebi.ac.uk/pub/databases/spot/eQTL/sumstats/QTS000036/QTD000594/QTD000594.all.tsv.gz	ENSG00000033030	12	123179967	G	A	chr12_123179967_G_A	27	0.176136	0.389927	-0.157582	0.182211	SNP	31	176	NA	ENSG00000033030	ENSG00000033030	NA	rs1727301
QTS000036	ftp://ftp.ebi.ac.uk/pub/databases/spot/eQTL/sumstats/QTS000036/QTD000594/QTD000594.all.tsv.gz	ENSG00000051825	12	123179967	G	A	chr12_123179967_G_A	27	0.176136	0.24729	-0.219897	0.188564	SNP	31	176	NA	ENSG00000051825	ENSG00000051825	NA	rs1727301
QTS000036	ftp://ftp.ebi.ac.uk/pub/databases/spot/eQTL/sumstats/QTS000036/QTD000594/QTD000594.all.tsv.gz	ENSG00000086598	12	123179967	G	A	chr12_123179967_G_A	27	0.176136	0.112989	0.320498	0.19982	SNP	31	176	NA	ENSG00000086598	ENSG00000086598	NA	rs1727301
QTS000036	ftp://ftp.ebi.ac.uk/pub/databases/spot/eQTL/sumstats/QTS000036/QTD000594/QTD000594.all.tsv.gz	ENSG00000111011	12	123179967	G	A	chr12_123179967_G_A	27	0.176136	0.618518	0.0858314	0.171643	SNP	31	176	NA	ENSG00000111011	ENSG00000111011	NA	rs1727301
QTS000036	ftp://ftp.ebi.ac.uk/pub/databases/spot/eQTL/sumstats/QTS000036/QTD000594/QTD000594.all.tsv.gz	ENSG00000111328	12	123179967	G	A	chr12_123179967_G_A	27	0.176136	0.821705	-0.0487278	0.215463	SNP	31	176	NA	ENSG00000111328	ENSG00000111328	NA	rs1727301
QTS000036	ftp://ftp.ebi.ac.uk/pub/databases/spot/eQTL/sumstats/QTS000036/QTD000594/QTD000594.all.tsv.gz	ENSG00000111358	12	123179967	G	A	chr12_123179967_G_A	27	0.176136	0.398435	0.169302	0.199335	SNP	31	176	NA	ENSG00000111358	ENSG00000111358	NA	rs1727301
QTS000036	ftp://ftp.ebi.ac.uk/pub/databases/spot/eQTL/sumstats/QTS000036/QTD000594/QTD000594.all.tsv.gz	ENSG00000111361	12	123179967	G	A	chr12_123179967_G_A	27	0.176136	0.75017	-0.0666311	0.208481	SNP	31	176	NA	ENSG00000111361	ENSG00000111361	NA	rs1727301
QTS000036	ftp://ftp.ebi.ac.uk/pub/databases/spot/eQTL/sumstats/QTS000036/QTD000594/QTD000594.all.tsv.gz	ENSG00000111364	12	123179967	G	A	chr12_123179967_G_A	27	0.176136	0.351627	0.182844	0.195065	SNP	31	176	NA	ENSG00000111364	ENSG00000111364	NA	rs1727301
QTS000036	ftp://ftp.ebi.ac.uk/pub/databases/spot/eQTL/sumstats/QTS000036/QTD000594/QTD000594.all.tsv.gz	ENSG00000119242	12	123179967	G	A	chr12_123179967_G_A	27	0.176136	0.694906	-0.0843016	0.214105	SNP	31	176	NA	ENSG00000119242	ENSG00000119242	NA	rs1727301
QTS000036	ftp://ftp.ebi.ac.uk/pub/databases/spot/eQTL/sumstats/QTS000036/QTD000594/QTD000594.all.tsv.gz	ENSG00000130779	12	123179967	G	A	chr12_123179967_G_A	27	0.176136	0.27843	-0.2202	0.201671	SNP	31	176	NA	ENSG00000130779	ENSG00000130779	NA	rs1727301
QTS000036	ftp://ftp.ebi.ac.uk/pub/databases/spot/eQTL/sumstats/QTS000036/QTD000594/QTD000594.all.tsv.gz	ENSG00000130921	12	123179967	G	A	chr12_123179967_G_A	27	0.176136	0.396772	0.162043	0.190113	SNP	31	176	NA	ENSG00000130921	ENSG00000130921	NA	rs1727301
QTS000036	ftp://ftp.ebi.ac.uk/pub/databases/spot/eQTL/sumstats/QTS000036/QTD000594/QTD000594.all.tsv.gz	ENSG00000139697	12	123179967	G	A	chr12_123179967_G_A	27	0.176136	0.958278	0.0111313	0.212056	SNP	31	176	NA	ENSG00000139697	ENSG00000139697	NA	rs1727301
QTS000036	ftp://ftp.ebi.ac.uk/pub/databases/spot/eQTL/sumstats/QTS000036/QTD000594/QTD000594.all.tsv.gz	ENSG00000139719	12	123179967	G	A	chr12_123179967_G_A	27	0.176136	0.465322	-0.153606	0.209297	SNP	31	176	NA	ENSG00000139719	ENSG00000139719	NA	rs1727301
QTS000036	ftp://ftp.ebi.ac.uk/pub/databases/spot/eQTL/sumstats/QTS000036/QTD000594/QTD000594.all.tsv.gz	ENSG00000139722	12	123179967	G	A	chr12_123179967_G_A	27	0.176136	0.452013	-0.135618	0.179375	SNP	31	176	NA	ENSG00000139722	ENSG00000139722	NA	rs1727301
QTS000036	ftp://ftp.ebi.ac.uk/pub/databases/spot/eQTL/sumstats/QTS000036/QTD000594/QTD000594.all.tsv.gz	ENSG00000139726	12	123179967	G	A	chr12_123179967_G_A	27	0.176136	0.442436	0.160576	0.207937	SNP	31	176	NA	ENSG00000139726	ENSG00000139726	NA	rs1727301
QTS000036	ftp://ftp.ebi.ac.uk/pub/databases/spot/eQTL/sumstats/QTS000036/QTD000594/QTD000594.all.tsv.gz	ENSG00000150977	12	123179967	G	A	chr12_123179967_G_A	27	0.176136	0.0612263	-0.351629	0.184993	SNP	31	176	NA	ENSG00000150977	ENSG00000150977	NA	rs1727301
QTS000036	ftp://ftp.ebi.ac.uk/pub/databases/spot/eQTL/sumstats/QTS000036/QTD000594/QTD000594.all.tsv.gz	ENSG00000178882	12	123179967	G	A	chr12_123179967_G_A	27	0.176136	0.191163	0.289015	0.21908	SNP	31	176	NA	ENSG00000178882	ENSG00000178882	NA	rs1727301
QTS000036	ftp://ftp.ebi.ac.uk/pub/databases/spot/eQTL/sumstats/QTS000036/QTD000594/QTD000594.all.tsv.gz	ENSG00000179195	12	123179967	G	A	chr12_123179967_G_A	27	0.176136	0.708802	0.0836297	0.223068	SNP	31	176	NA	ENSG00000179195	ENSG00000179195	NA	rs1727301
QTS000036	ftp://ftp.ebi.ac.uk/pub/databases/spot/eQTL/sumstats/QTS000036/QTD000594/QTD000594.all.tsv.gz	ENSG00000182196	12	123179967	G	A	chr12_123179967_G_A	27	0.176136	0.15312	0.276554	0.191595	SNP	31	176	NA	ENSG00000182196	ENSG00000182196	NA	rs1727301
QTS000036	ftp://ftp.ebi.ac.uk/pub/databases/spot/eQTL/sumstats/QTS000036/QTD000594/QTD000594.all.tsv.gz	ENSG00000183955	12	123179967	G	A	chr12_123179967_G_A	27	0.176136	0.539304	0.134845	0.218645	SNP	31	176	NA	ENSG00000183955	ENSG00000183955	NA	rs1727301
QTS000036	ftp://ftp.ebi.ac.uk/pub/databases/spot/eQTL/sumstats/QTS000036/QTD000594/QTD000594.all.tsv.gz	ENSG00000184047	12	123179967	G	A	chr12_123179967_G_A	27	0.176136	0.0456795	0.371736	0.182885	SNP	31	176	NA	ENSG00000184047	ENSG00000184047	NA	rs1727301
QTS000036	ftp://ftp.ebi.ac.uk/pub/databases/spot/eQTL/sumstats/QTS000036/QTD000594/QTD000594.all.tsv.gz	ENSG00000184209	12	123179967	G	A	chr12_123179967_G_A	27	0.176136	0.333841	-0.182676	0.187791	SNP	31	176	NA	ENSG00000184209	ENSG00000184209	NA	rs1727301
QTS000036	ftp://ftp.ebi.ac.uk/pub/databases/spot/eQTL/sumstats/QTS000036/QTD000594/QTD000594.all.tsv.gz	ENSG00000184445	12	123179967	G	A	chr12_123179967_G_A	27	0.176136	0.280654	0.228809	0.210535	SNP	31	176	NA	ENSG00000184445	ENSG00000184445	NA	rs1727301
QTS000036	ftp://ftp.ebi.ac.uk/pub/databases/spot/eQTL/sumstats/QTS000036/QTD000594/QTD000594.all.tsv.gz	ENSG00000185344	12	123179967	G	A	chr12_123179967_G_A	27	0.176136	0.988382	-0.00307189	0.210255	SNP	31	176	NA	ENSG00000185344	ENSG00000185344	NA	rs1727301
QTS000036	ftp://ftp.ebi.ac.uk/pub/databases/spot/eQTL/sumstats/QTS000036/QTD000594/QTD000594.all.tsv.gz	ENSG00000188026	12	123179967	G	A	chr12_123179967_G_A	27	0.176136	0.405063	0.158684	0.189495	SNP	31	176	NA	ENSG00000188026	ENSG00000188026	NA	rs1727301
QTS000036	ftp://ftp.ebi.ac.uk/pub/databases/spot/eQTL/sumstats/QTS000036/QTD000594/QTD000594.all.tsv.gz	ENSG00000256028	12	123179967	G	A	chr12_123179967_G_A	27	0.176136	0.135247	0.350039	0.231781	SNP	31	176	NA	ENSG00000256028	ENSG00000256028	NA	rs1727301
QTS000036	ftp://ftp.ebi.ac.uk/pub/databases/spot/eQTL/sumstats/QTS000036/QTD000594/QTD000594.all.tsv.gz	ENSG00000256861	12	123179967	G	A	chr12_123179967_G_A	27	0.176136	0.992567	0.00175669	0.187924	SNP	31	176	NA	ENSG00000256861	ENSG00000256861	NA	rs1727301
QTS000036	ftp://ftp.ebi.ac.uk/pub/databases/spot/eQTL/sumstats/QTS000036/QTD000594/QTD000594.all.tsv.gz	ENSG00000274874	12	123179967	G	A	chr12_123179967_G_A	27	0.176136	0.172237	0.30062	0.218095	SNP	31	176	NA	ENSG00000274874	ENSG00000274874	NA	rs1727301
QTS000036	ftp://ftp.ebi.ac.uk/pub/databases/spot/eQTL/sumstats/QTS000036/QTD000594/QTD000594.all.tsv.gz	ENSG00000280138	12	123179967	G	A	chr12_123179967_G_A	27	0.176136	0.860398	-0.0374821	0.212386	SNP	31	176	NA	ENSG00000280138	ENSG00000280138	NA	rs1727301
QTS000036	ftp://ftp.ebi.ac.uk/pub/databases/spot/eQTL/sumstats/QTS000036/QTD000594/QTD000594.all.tsv.gz	ENSG00000284934	12	123179967	G	A	chr12_123179967_G_A	27	0.176136	0.0464039	0.36654	0.180947	SNP	31	176	NA	ENSG00000284934	ENSG00000284934	NA	rs1727301
QTS000036	ftp://ftp.ebi.ac.uk/pub/databases/spot/eQTL/sumstats/QTS000036/QTD000594/QTD000594.all.tsv.gz	ENSG00000033030	12	123180566	G	C	chr12_123180566_G_C	48	0.403409	0.658353	0.0613748	0.138238	SNP	71	176	NA	ENSG00000033030	ENSG00000033030	NA	rs2851447
QTS000036	ftp://ftp.ebi.ac.uk/pub/databases/spot/eQTL/sumstats/QTS000036/QTD000594/QTD000594.all.tsv.gz	ENSG00000051825	12	123180566	G	C	chr12_123180566_G_C	48	0.403409	0.493929	-0.0985685	0.143376	SNP	71	176	NA	ENSG00000051825	ENSG00000051825	NA	rs2851447
QTS000036	ftp://ftp.ebi.ac.uk/pub/databases/spot/eQTL/sumstats/QTS000036/QTD000594/QTD000594.all.tsv.gz	ENSG00000086598	12	123180566	G	C	chr12_123180566_G_C	48	0.403409	0.16888	0.210736	0.151675	SNP	71	176	NA	ENSG00000086598	ENSG00000086598	NA	rs2851447
QTS000036	ftp://ftp.ebi.ac.uk/pub/databases/spot/eQTL/sumstats/QTS000036/QTD000594/QTD000594.all.tsv.gz	ENSG00000111011	12	123180566	G	C	chr12_123180566_G_C	48	0.403409	0.447028	-0.0989572	0.129448	SNP	71	176	NA	ENSG00000111011	ENSG00000111011	NA	rs2851447
QTS000036	ftp://ftp.ebi.ac.uk/pub/databases/spot/eQTL/sumstats/QTS000036/QTD000594/QTD000594.all.tsv.gz	ENSG00000111328	12	123180566	G	C	chr12_123180566_G_C	48	0.403409	0.134659	0.242695	0.160457	SNP	71	176	NA	ENSG00000111328	ENSG00000111328	NA	rs2851447
QTS000036	ftp://ftp.ebi.ac.uk/pub/databases/spot/eQTL/sumstats/QTS000036/QTD000594/QTD000594.all.tsv.gz	ENSG00000111358	12	123180566	G	C	chr12_123180566_G_C	48	0.403409	0.89409	0.0202235	0.151386	SNP	71	176	NA	ENSG00000111358	ENSG00000111358	NA	rs2851447
QTS000036	ftp://ftp.ebi.ac.uk/pub/databases/spot/eQTL/sumstats/QTS000036/QTD000594/QTD000594.all.tsv.gz	ENSG00000111361	12	123180566	G	C	chr12_123180566_G_C	48	0.403409	0.981161	-0.00373624	0.157693	SNP	71	176	NA	ENSG00000111361	ENSG00000111361	NA	rs2851447
QTS000036	ftp://ftp.ebi.ac.uk/pub/databases/spot/eQTL/sumstats/QTS000036/QTD000594/QTD000594.all.tsv.gz	ENSG00000111364	12	123180566	G	C	chr12_123180566_G_C	48	0.403409	0.536236	0.0919264	0.147931	SNP	71	176	NA	ENSG00000111364	ENSG00000111364	NA	rs2851447
QTS000036	ftp://ftp.ebi.ac.uk/pub/databases/spot/eQTL/sumstats/QTS000036/QTD000594/QTD000594.all.tsv.gz	ENSG00000119242	12	123180566	G	C	chr12_123180566_G_C	48	0.403409	0.553565	-0.0961858	0.161619	SNP	71	176	NA	ENSG00000119242	ENSG00000119242	NA	rs2851447
QTS000036	ftp://ftp.ebi.ac.uk/pub/databases/spot/eQTL/sumstats/QTS000036/QTD000594/QTD000594.all.tsv.gz	ENSG00000130779	12	123180566	G	C	chr12_123180566_G_C	48	0.403409	0.233878	-0.182659	0.152186	SNP	71	176	NA	ENSG00000130779	ENSG00000130779	NA	rs2851447
QTS000036	ftp://ftp.ebi.ac.uk/pub/databases/spot/eQTL/sumstats/QTS000036/QTD000594/QTD000594.all.tsv.gz	ENSG00000130921	12	123180566	G	C	chr12_123180566_G_C	48	0.403409	0.00321282	0.414627	0.136123	SNP	71	176	NA	ENSG00000130921	ENSG00000130921	NA	rs2851447
QTS000036	ftp://ftp.ebi.ac.uk/pub/databases/spot/eQTL/sumstats/QTS000036/QTD000594/QTD000594.all.tsv.gz	ENSG00000139697	12	123180566	G	C	chr12_123180566_G_C	48	0.403409	0.79576	0.04162	0.160217	SNP	71	176	NA	ENSG00000139697	ENSG00000139697	NA	rs2851447
QTS000036	ftp://ftp.ebi.ac.uk/pub/databases/spot/eQTL/sumstats/QTS000036/QTD000594/QTD000594.all.tsv.gz	ENSG00000139719	12	123180566	G	C	chr12_123180566_G_C	48	0.403409	0.771069	-0.0463433	0.158685	SNP	71	176	NA	ENSG00000139719	ENSG00000139719	NA	rs2851447
QTS000036	ftp://ftp.ebi.ac.uk/pub/databases/spot/eQTL/sumstats/QTS000036/QTD000594/QTD000594.all.tsv.gz	ENSG00000139722	12	123180566	G	C	chr12_123180566_G_C	48	0.403409	0.953819	-0.00790872	0.136104	SNP	71	176	NA	ENSG00000139722	ENSG00000139722	NA	rs2851447
QTS000036	ftp://ftp.ebi.ac.uk/pub/databases/spot/eQTL/sumstats/QTS000036/QTD000594/QTD000594.all.tsv.gz	ENSG00000139726	12	123180566	G	C	chr12_123180566_G_C	48	0.403409	0.716932	-0.057382	0.157664	SNP	71	176	NA	ENSG00000139726	ENSG00000139726	NA	rs2851447
QTS000036	ftp://ftp.ebi.ac.uk/pub/databases/spot/eQTL/sumstats/QTS000036/QTD000594/QTD000594.all.tsv.gz	ENSG00000150977	12	123180566	G	C	chr12_123180566_G_C	48	0.403409	0.508264	0.0949142	0.142777	SNP	71	176	NA	ENSG00000150977	ENSG00000150977	NA	rs2851447
QTS000036	ftp://ftp.ebi.ac.uk/pub/databases/spot/eQTL/sumstats/QTS000036/QTD000594/QTD000594.all.tsv.gz	ENSG00000178882	12	123180566	G	C	chr12_123180566_G_C	48	0.403409	0.971856	0.00593064	0.167531	SNP	71	176	NA	ENSG00000178882	ENSG00000178882	NA	rs2851447
QTS000036	ftp://ftp.ebi.ac.uk/pub/databases/spot/eQTL/sumstats/QTS000036/QTD000594/QTD000594.all.tsv.gz	ENSG00000179195	12	123180566	G	C	chr12_123180566_G_C	48	0.403409	0.317559	-0.16868	0.167627	SNP	71	176	NA	ENSG00000179195	ENSG00000179195	NA	rs2851447
QTS000036	ftp://ftp.ebi.ac.uk/pub/databases/spot/eQTL/sumstats/QTS000036/QTD000594/QTD000594.all.tsv.gz	ENSG00000182196	12	123180566	G	C	chr12_123180566_G_C	48	0.403409	0.00388679	0.413614	0.138751	SNP	71	176	NA	ENSG00000182196	ENSG00000182196	NA	rs2851447
QTS000036	ftp://ftp.ebi.ac.uk/pub/databases/spot/eQTL/sumstats/QTS000036/QTD000594/QTD000594.all.tsv.gz	ENSG00000183955	12	123180566	G	C	chr12_123180566_G_C	48	0.403409	0.331193	0.161031	0.16463	SNP	71	176	NA	ENSG00000183955	ENSG00000183955	NA	rs2851447
QTS000036	ftp://ftp.ebi.ac.uk/pub/databases/spot/eQTL/sumstats/QTS000036/QTD000594/QTD000594.all.tsv.gz	ENSG00000184047	12	123180566	G	C	chr12_123180566_G_C	48	0.403409	0.441181	0.109551	0.141472	SNP	71	176	NA	ENSG00000184047	ENSG00000184047	NA	rs2851447
QTS000036	ftp://ftp.ebi.ac.uk/pub/databases/spot/eQTL/sumstats/QTS000036/QTD000594/QTD000594.all.tsv.gz	ENSG00000184209	12	123180566	G	C	chr12_123180566_G_C	48	0.403409	0.371941	0.127628	0.142078	SNP	71	176	NA	ENSG00000184209	ENSG00000184209	NA	rs2851447
QTS000036	ftp://ftp.ebi.ac.uk/pub/databases/spot/eQTL/sumstats/QTS000036/QTD000594/QTD000594.all.tsv.gz	ENSG00000184445	12	123180566	G	C	chr12_123180566_G_C	48	0.403409	0.203174	0.203688	0.158645	SNP	71	176	NA	ENSG00000184445	ENSG00000184445	NA	rs2851447
QTS000036	ftp://ftp.ebi.ac.uk/pub/databases/spot/eQTL/sumstats/QTS000036/QTD000594/QTD000594.all.tsv.gz	ENSG00000185344	12	123180566	G	C	chr12_123180566_G_C	48	0.403409	0.00780109	0.414239	0.151455	SNP	71	176	NA	ENSG00000185344	ENSG00000185344	NA	rs2851447
QTS000036	ftp://ftp.ebi.ac.uk/pub/databases/spot/eQTL/sumstats/QTS000036/QTD000594/QTD000594.all.tsv.gz	ENSG00000188026	12	123180566	G	C	chr12_123180566_G_C	48	0.403409	0.898751	-0.018372	0.143895	SNP	71	176	NA	ENSG00000188026	ENSG00000188026	NA	rs2851447
QTS000036	ftp://ftp.ebi.ac.uk/pub/databases/spot/eQTL/sumstats/QTS000036/QTD000594/QTD000594.all.tsv.gz	ENSG00000256028	12	123180566	G	C	chr12_123180566_G_C	48	0.403409	0.368709	0.159992	0.176901	SNP	71	176	NA	ENSG00000256028	ENSG00000256028	NA	rs2851447
QTS000036	ftp://ftp.ebi.ac.uk/pub/databases/spot/eQTL/sumstats/QTS000036/QTD000594/QTD000594.all.tsv.gz	ENSG00000256861	12	123180566	G	C	chr12_123180566_G_C	48	0.403409	0.609654	-0.0727049	0.141794	SNP	71	176	NA	ENSG00000256861	ENSG00000256861	NA	rs2851447
QTS000036	ftp://ftp.ebi.ac.uk/pub/databases/spot/eQTL/sumstats/QTS000036/QTD000594/QTD000594.all.tsv.gz	ENSG00000274874	12	123180566	G	C	chr12_123180566_G_C	48	0.403409	0.805745	0.0411876	0.166886	SNP	71	176	NA	ENSG00000274874	ENSG00000274874	NA	rs2851447
QTS000036	ftp://ftp.ebi.ac.uk/pub/databases/spot/eQTL/sumstats/QTS000036/QTD000594/QTD000594.all.tsv.gz	ENSG00000280138	12	123180566	G	C	chr12_123180566_G_C	48	0.403409	0.823937	0.035839	0.160516	SNP	71	176	NA	ENSG00000280138	ENSG00000280138	NA	rs2851447
QTS000036	ftp://ftp.ebi.ac.uk/pub/databases/spot/eQTL/sumstats/QTS000036/QTD000594/QTD000594.all.tsv.gz	ENSG00000284934	12	123180566	G	C	chr12_123180566_G_C	48	0.403409	0.436689	0.109435	0.139936	SNP	71	176	NA	ENSG00000284934	ENSG00000284934	NA	rs2851447
QTS000036	ftp://ftp.ebi.ac.uk/pub/databases/spot/eQTL/sumstats/QTS000036/QTD000594/QTD000594.all.tsv.gz	ENSG00000033030	12	123180709	C	T	chr12_123180709_C_T	54	0.460227	0.66185	0.06231	0.141896	SNP	81	176	NA	ENSG00000033030	ENSG00000033030	NA	rs1790125
QTS000036	ftp://ftp.ebi.ac.uk/pub/databases/spot/eQTL/sumstats/QTS000036/QTD000594/QTD000594.all.tsv.gz	ENSG00000051825	12	123180709	C	T	chr12_123180709_C_T	54	0.460227	0.441026	-0.113902	0.14704	SNP	81	176	NA	ENSG00000051825	ENSG00000051825	NA	rs1790125
QTS000036	ftp://ftp.ebi.ac.uk/pub/databases/spot/eQTL/sumstats/QTS000036/QTD000594/QTD000594.all.tsv.gz	ENSG00000086598	12	123180709	C	T	chr12_123180709_C_T	54	0.460227	0.25901	0.177834	0.156341	SNP	81	176	NA	ENSG00000086598	ENSG00000086598	NA	rs1790125
QTS000036	ftp://ftp.ebi.ac.uk/pub/databases/spot/eQTL/sumstats/QTS000036/QTD000594/QTD000594.all.tsv.gz	ENSG00000111011	12	123180709	C	T	chr12_123180709_C_T	54	0.460227	0.436305	-0.103977	0.132845	SNP	81	176	NA	ENSG00000111011	ENSG00000111011	NA	rs1790125
QTS000036	ftp://ftp.ebi.ac.uk/pub/databases/spot/eQTL/sumstats/QTS000036/QTD000594/QTD000594.all.tsv.gz	ENSG00000111328	12	123180709	C	T	chr12_123180709_C_T	54	0.460227	0.0784419	0.29219	0.163738	SNP	81	176	NA	ENSG00000111328	ENSG00000111328	NA	rs1790125
QTS000036	ftp://ftp.ebi.ac.uk/pub/databases/spot/eQTL/sumstats/QTS000036/QTD000594/QTD000594.all.tsv.gz	ENSG00000111358	12	123180709	C	T	chr12_123180709_C_T	54	0.460227	0.698111	-0.0604505	0.155247	SNP	81	176	NA	ENSG00000111358	ENSG00000111358	NA	rs1790125
QTS000036	ftp://ftp.ebi.ac.uk/pub/databases/spot/eQTL/sumstats/QTS000036/QTD000594/QTD000594.all.tsv.gz	ENSG00000111361	12	123180709	C	T	chr12_123180709_C_T	54	0.460227	0.800736	-0.0409822	0.161791	SNP	81	176	NA	ENSG00000111361	ENSG00000111361	NA	rs1790125
QTS000036	ftp://ftp.ebi.ac.uk/pub/databases/spot/eQTL/sumstats/QTS000036/QTD000594/QTD000594.all.tsv.gz	ENSG00000111364	12	123180709	C	T	chr12_123180709_C_T	54	0.460227	0.486892	0.106027	0.151736	SNP	81	176	NA	ENSG00000111364	ENSG00000111364	NA	rs1790125
QTS000036	ftp://ftp.ebi.ac.uk/pub/databases/spot/eQTL/sumstats/QTS000036/QTD000594/QTD000594.all.tsv.gz	ENSG00000119242	12	123180709	C	T	chr12_123180709_C_T	54	0.460227	0.593485	-0.0889768	0.165965	SNP	81	176	NA	ENSG00000119242	ENSG00000119242	NA	rs1790125
QTS000036	ftp://ftp.ebi.ac.uk/pub/databases/spot/eQTL/sumstats/QTS000036/QTD000594/QTD000594.all.tsv.gz	ENSG00000130779	12	123180709	C	T	chr12_123180709_C_T	54	0.460227	0.269022	-0.174197	0.156416	SNP	81	176	NA	ENSG00000130779	ENSG00000130779	NA	rs1790125
QTS000036	ftp://ftp.ebi.ac.uk/pub/databases/spot/eQTL/sumstats/QTS000036/QTD000594/QTD000594.all.tsv.gz	ENSG00000130921	12	123180709	C	T	chr12_123180709_C_T	54	0.460227	0.000843021	0.478221	0.137401	SNP	81	176	NA	ENSG00000130921	ENSG00000130921	NA	rs1790125
QTS000036	ftp://ftp.ebi.ac.uk/pub/databases/spot/eQTL/sumstats/QTS000036/QTD000594/QTD000594.all.tsv.gz	ENSG00000139697	12	123180709	C	T	chr12_123180709_C_T	54	0.460227	0.230551	0.19696	0.162925	SNP	81	176	NA	ENSG00000139697	ENSG00000139697	NA	rs1790125
QTS000036	ftp://ftp.ebi.ac.uk/pub/databases/spot/eQTL/sumstats/QTS000036/QTD000594/QTD000594.all.tsv.gz	ENSG00000139719	12	123180709	C	T	chr12_123180709_C_T	54	0.460227	0.889209	0.0227783	0.162951	SNP	81	176	NA	ENSG00000139719	ENSG00000139719	NA	rs1790125
QTS000036	ftp://ftp.ebi.ac.uk/pub/databases/spot/eQTL/sumstats/QTS000036/QTD000594/QTD000594.all.tsv.gz	ENSG00000139722	12	123180709	C	T	chr12_123180709_C_T	54	0.460227	0.429263	0.110568	0.139112	SNP	81	176	NA	ENSG00000139722	ENSG00000139722	NA	rs1790125
QTS000036	ftp://ftp.ebi.ac.uk/pub/databases/spot/eQTL/sumstats/QTS000036/QTD000594/QTD000594.all.tsv.gz	ENSG00000139726	12	123180709	C	T	chr12_123180709_C_T	54	0.460227	0.486184	-0.112994	0.161442	SNP	81	176	NA	ENSG00000139726	ENSG00000139726	NA	rs1790125
QTS000036	ftp://ftp.ebi.ac.uk/pub/databases/spot/eQTL/sumstats/QTS000036/QTD000594/QTD000594.all.tsv.gz	ENSG00000150977	12	123180709	C	T	chr12_123180709_C_T	54	0.460227	0.311884	0.148631	0.145969	SNP	81	176	NA	ENSG00000150977	ENSG00000150977	NA	rs1790125
QTS000036	ftp://ftp.ebi.ac.uk/pub/databases/spot/eQTL/sumstats/QTS000036/QTD000594/QTD000594.all.tsv.gz	ENSG00000178882	12	123180709	C	T	chr12_123180709_C_T	54	0.460227	0.89204	-0.0234165	0.171939	SNP	81	176	NA	ENSG00000178882	ENSG00000178882	NA	rs1790125
QTS000036	ftp://ftp.ebi.ac.uk/pub/databases/spot/eQTL/sumstats/QTS000036/QTD000594/QTD000594.all.tsv.gz	ENSG00000179195	12	123180709	C	T	chr12_123180709_C_T	54	0.460227	0.104483	-0.279678	0.170153	SNP	81	176	NA	ENSG00000179195	ENSG00000179195	NA	rs1790125
QTS000036	ftp://ftp.ebi.ac.uk/pub/databases/spot/eQTL/sumstats/QTS000036/QTD000594/QTD000594.all.tsv.gz	ENSG00000182196	12	123180709	C	T	chr12_123180709_C_T	54	0.460227	0.0481591	0.294908	0.146776	SNP	81	176	NA	ENSG00000182196	ENSG00000182196	NA	rs1790125
QTS000036	ftp://ftp.ebi.ac.uk/pub/databases/spot/eQTL/sumstats/QTS000036/QTD000594/QTD000594.all.tsv.gz	ENSG00000183955	12	123180709	C	T	chr12_123180709_C_T	54	0.460227	0.112501	0.268518	0.167181	SNP	81	176	NA	ENSG00000183955	ENSG00000183955	NA	rs1790125
QTS000036	ftp://ftp.ebi.ac.uk/pub/databases/spot/eQTL/sumstats/QTS000036/QTD000594/QTD000594.all.tsv.gz	ENSG00000184047	12	123180709	C	T	chr12_123180709_C_T	54	0.460227	0.56163	0.0848135	0.145464	SNP	81	176	NA	ENSG00000184047	ENSG00000184047	NA	rs1790125
QTS000036	ftp://ftp.ebi.ac.uk/pub/databases/spot/eQTL/sumstats/QTS000036/QTD000594/QTD000594.all.tsv.gz	ENSG00000184209	12	123180709	C	T	chr12_123180709_C_T	54	0.460227	0.639171	-0.068928	0.146407	SNP	81	176	NA	ENSG00000184209	ENSG00000184209	NA	rs1790125
QTS000036	ftp://ftp.ebi.ac.uk/pub/databases/spot/eQTL/sumstats/QTS000036/QTD000594/QTD000594.all.tsv.gz	ENSG00000184445	12	123180709	C	T	chr12_123180709_C_T	54	0.460227	0.207293	0.2072	0.16287	SNP	81	176	NA	ENSG00000184445	ENSG00000184445	NA	rs1790125
QTS000036	ftp://ftp.ebi.ac.uk/pub/databases/spot/eQTL/sumstats/QTS000036/QTD000594/QTD000594.all.tsv.gz	ENSG00000185344	12	123180709	C	T	chr12_123180709_C_T	54	0.460227	0.0530811	0.312605	0.159027	SNP	81	176	NA	ENSG00000185344	ENSG00000185344	NA	rs1790125
QTS000036	ftp://ftp.ebi.ac.uk/pub/databases/spot/eQTL/sumstats/QTS000036/QTD000594/QTD000594.all.tsv.gz	ENSG00000188026	12	123180709	C	T	chr12_123180709_C_T	54	0.460227	0.701653	0.0567511	0.147567	SNP	81	176	NA	ENSG00000188026	ENSG00000188026	NA	rs1790125
QTS000036	ftp://ftp.ebi.ac.uk/pub/databases/spot/eQTL/sumstats/QTS000036/QTD000594/QTD000594.all.tsv.gz	ENSG00000256028	12	123180709	C	T	chr12_123180709_C_T	54	0.460227	0.565271	0.105224	0.182167	SNP	81	176	NA	ENSG00000256028	ENSG00000256028	NA	rs1790125
QTS000036	ftp://ftp.ebi.ac.uk/pub/databases/spot/eQTL/sumstats/QTS000036/QTD000594/QTD000594.all.tsv.gz	ENSG00000256861	12	123180709	C	T	chr12_123180709_C_T	54	0.460227	0.718075	0.0527934	0.145671	SNP	81	176	NA	ENSG00000256861	ENSG00000256861	NA	rs1790125
QTS000036	ftp://ftp.ebi.ac.uk/pub/databases/spot/eQTL/sumstats/QTS000036/QTD000594/QTD000594.all.tsv.gz	ENSG00000274874	12	123180709	C	T	chr12_123180709_C_T	54	0.460227	0.615144	-0.0863708	0.171072	SNP	81	176	NA	ENSG00000274874	ENSG00000274874	NA	rs1790125
QTS000036	ftp://ftp.ebi.ac.uk/pub/databases/spot/eQTL/sumstats/QTS000036/QTD000594/QTD000594.all.tsv.gz	ENSG00000280138	12	123180709	C	T	chr12_123180709_C_T	54	0.460227	0.376485	0.145865	0.163939	SNP	81	176	NA	ENSG00000280138	ENSG00000280138	NA	rs1790125
QTS000036	ftp://ftp.ebi.ac.uk/pub/databases/spot/eQTL/sumstats/QTS000036/QTD000594/QTD000594.all.tsv.gz	ENSG00000284934	12	123180709	C	T	chr12_123180709_C_T	54	0.460227	0.578541	0.0803073	0.143925	SNP	81	176	NA	ENSG00000284934	ENSG00000284934	NA	rs1790125
QTS000036	ftp://ftp.ebi.ac.uk/pub/databases/spot/eQTL/sumstats/QTS000036/QTD000594/QTD000594.all.tsv.gz	ENSG00000033030	12	123180724	T	C	chr12_123180724_T_C	6	0.0340909	0.595848	-0.191839	0.360137	SNP	6	176	NA	ENSG00000033030	ENSG00000033030	NA	rs61957464
QTS000036	ftp://ftp.ebi.ac.uk/pub/databases/spot/eQTL/sumstats/QTS000036/QTD000594/QTD000594.all.tsv.gz	ENSG00000051825	12	123180724	T	C	chr12_123180724_T_C	6	0.0340909	0.703139	-0.143294	0.374562	SNP	6	176	NA	ENSG00000051825	ENSG00000051825	NA	rs61957464
QTS000036	ftp://ftp.ebi.ac.uk/pub/databases/spot/eQTL/sumstats/QTS000036/QTD000594/QTD000594.all.tsv.gz	ENSG00000086598	12	123180724	T	C	chr12_123180724_T_C	6	0.0340909	0.90383	0.0485513	0.400458	SNP	6	176	NA	ENSG00000086598	ENSG00000086598	NA	rs61957464
QTS000036	ftp://ftp.ebi.ac.uk/pub/databases/spot/eQTL/sumstats/QTS000036/QTD000594/QTD000594.all.tsv.gz	ENSG00000111011	12	123180724	T	C	chr12_123180724_T_C	6	0.0340909	0.131683	0.508475	0.333568	SNP	6	176	NA	ENSG00000111011	ENSG00000111011	NA	rs61957464
QTS000036	ftp://ftp.ebi.ac.uk/pub/databases/spot/eQTL/sumstats/QTS000036/QTD000594/QTD000594.all.tsv.gz	ENSG00000111328	12	123180724	T	C	chr12_123180724_T_C	6	0.0340909	0.833105	0.0897783	0.424552	SNP	6	176	NA	ENSG00000111328	ENSG00000111328	NA	rs61957464
QTS000036	ftp://ftp.ebi.ac.uk/pub/databases/spot/eQTL/sumstats/QTS000036/QTD000594/QTD000594.all.tsv.gz	ENSG00000111358	12	123180724	T	C	chr12_123180724_T_C	6	0.0340909	0.124022	0.604221	0.388367	SNP	6	176	NA	ENSG00000111358	ENSG00000111358	NA	rs61957464
QTS000036	ftp://ftp.ebi.ac.uk/pub/databases/spot/eQTL/sumstats/QTS000036/QTD000594/QTD000594.all.tsv.gz	ENSG00000111361	12	123180724	T	C	chr12_123180724_T_C	6	0.0340909	0.460947	-0.303535	0.409544	SNP	6	176	NA	ENSG00000111361	ENSG00000111361	NA	rs61957464
QTS000036	ftp://ftp.ebi.ac.uk/pub/databases/spot/eQTL/sumstats/QTS000036/QTD000594/QTD000594.all.tsv.gz	ENSG00000111364	12	123180724	T	C	chr12_123180724_T_C	6	0.0340909	0.975906	-0.0117161	0.386615	SNP	6	176	NA	ENSG00000111364	ENSG00000111364	NA	rs61957464
QTS000036	ftp://ftp.ebi.ac.uk/pub/databases/spot/eQTL/sumstats/QTS000036/QTD000594/QTD000594.all.tsv.gz	ENSG00000119242	12	123180724	T	C	chr12_123180724_T_C	6	0.0340909	0.843014	-0.0839041	0.422188	SNP	6	176	NA	ENSG00000119242	ENSG00000119242	NA	rs61957464
QTS000036	ftp://ftp.ebi.ac.uk/pub/databases/spot/eQTL/sumstats/QTS000036/QTD000594/QTD000594.all.tsv.gz	ENSG00000130779	12	123180724	T	C	chr12_123180724_T_C	6	0.0340909	0.989868	0.00510387	0.400548	SNP	6	176	NA	ENSG00000130779	ENSG00000130779	NA	rs61957464
QTS000036	ftp://ftp.ebi.ac.uk/pub/databases/spot/eQTL/sumstats/QTS000036/QTD000594/QTD000594.all.tsv.gz	ENSG00000130921	12	123180724	T	C	chr12_123180724_T_C	6	0.0340909	0.231175	0.45003	0.372769	SNP	6	176	NA	ENSG00000130921	ENSG00000130921	NA	rs61957464
QTS000036	ftp://ftp.ebi.ac.uk/pub/databases/spot/eQTL/sumstats/QTS000036/QTD000594/QTD000594.all.tsv.gz	ENSG00000139697	12	123180724	T	C	chr12_123180724_T_C	6	0.0340909	0.939459	-0.0318408	0.417814	SNP	6	176	NA	ENSG00000139697	ENSG00000139697	NA	rs61957464
QTS000036	ftp://ftp.ebi.ac.uk/pub/databases/spot/eQTL/sumstats/QTS000036/QTD000594/QTD000594.all.tsv.gz	ENSG00000139719	12	123180724	T	C	chr12_123180724_T_C	6	0.0340909	0.774339	0.11903	0.413653	SNP	6	176	NA	ENSG00000139719	ENSG00000139719	NA	rs61957464
QTS000036	ftp://ftp.ebi.ac.uk/pub/databases/spot/eQTL/sumstats/QTS000036/QTD000594/QTD000594.all.tsv.gz	ENSG00000139722	12	123180724	T	C	chr12_123180724_T_C	6	0.0340909	0.333048	-0.343502	0.352537	SNP	6	176	NA	ENSG00000139722	ENSG00000139722	NA	rs61957464
QTS000036	ftp://ftp.ebi.ac.uk/pub/databases/spot/eQTL/sumstats/QTS000036/QTD000594/QTD000594.all.tsv.gz	ENSG00000139726	12	123180724	T	C	chr12_123180724_T_C	6	0.0340909	0.371507	0.36785	0.409124	SNP	6	176	NA	ENSG00000139726	ENSG00000139726	NA	rs61957464
QTS000036	ftp://ftp.ebi.ac.uk/pub/databases/spot/eQTL/sumstats/QTS000036/QTD000594/QTD000594.all.tsv.gz	ENSG00000150977	12	123180724	T	C	chr12_123180724_T_C	6	0.0340909	0.304915	0.382899	0.370627	SNP	6	176	NA	ENSG00000150977	ENSG00000150977	NA	rs61957464
QTS000036	ftp://ftp.ebi.ac.uk/pub/databases/spot/eQTL/sumstats/QTS000036/QTD000594/QTD000594.all.tsv.gz	ENSG00000178882	12	123180724	T	C	chr12_123180724_T_C	6	0.0340909	0.792544	-0.11522	0.436503	SNP	6	176	NA	ENSG00000178882	ENSG00000178882	NA	rs61957464
QTS000036	ftp://ftp.ebi.ac.uk/pub/databases/spot/eQTL/sumstats/QTS000036/QTD000594/QTD000594.all.tsv.gz	ENSG00000179195	12	123180724	T	C	chr12_123180724_T_C	6	0.0340909	0.657102	0.195825	0.439346	SNP	6	176	NA	ENSG00000179195	ENSG00000179195	NA	rs61957464
QTS000036	ftp://ftp.ebi.ac.uk/pub/databases/spot/eQTL/sumstats/QTS000036/QTD000594/QTD000594.all.tsv.gz	ENSG00000182196	12	123180724	T	C	chr12_123180724_T_C	6	0.0340909	0.206072	0.483013	0.378644	SNP	6	176	NA	ENSG00000182196	ENSG00000182196	NA	rs61957464
QTS000036	ftp://ftp.ebi.ac.uk/pub/databases/spot/eQTL/sumstats/QTS000036/QTD000594/QTD000594.all.tsv.gz	ENSG00000183955	12	123180724	T	C	chr12_123180724_T_C	6	0.0340909	0.720566	0.154951	0.431534	SNP	6	176	NA	ENSG00000183955	ENSG00000183955	NA	rs61957464
QTS000036	ftp://ftp.ebi.ac.uk/pub/databases/spot/eQTL/sumstats/QTS000036/QTD000594/QTD000594.all.tsv.gz	ENSG00000184047	12	123180724	T	C	chr12_123180724_T_C	6	0.0340909	0.787681	-0.100035	0.370085	SNP	6	176	NA	ENSG00000184047	ENSG00000184047	NA	rs61957464
QTS000036	ftp://ftp.ebi.ac.uk/pub/databases/spot/eQTL/sumstats/QTS000036/QTD000594/QTD000594.all.tsv.gz	ENSG00000184209	12	123180724	T	C	chr12_123180724_T_C	6	0.0340909	0.105729	0.599074	0.365801	SNP	6	176	NA	ENSG00000184209	ENSG00000184209	NA	rs61957464
QTS000036	ftp://ftp.ebi.ac.uk/pub/databases/spot/eQTL/sumstats/QTS000036/QTD000594/QTD000594.all.tsv.gz	ENSG00000184445	12	123180724	T	C	chr12_123180724_T_C	6	0.0340909	0.935634	-0.0338805	0.418104	SNP	6	176	NA	ENSG00000184445	ENSG00000184445	NA	rs61957464
QTS000036	ftp://ftp.ebi.ac.uk/pub/databases/spot/eQTL/sumstats/QTS000036/QTD000594/QTD000594.all.tsv.gz	ENSG00000185344	12	123180724	T	C	chr12_123180724_T_C	6	0.0340909	0.519445	0.267401	0.413106	SNP	6	176	NA	ENSG00000185344	ENSG00000185344	NA	rs61957464
QTS000036	ftp://ftp.ebi.ac.uk/pub/databases/spot/eQTL/sumstats/QTS000036/QTD000594/QTD000594.all.tsv.gz	ENSG00000188026	12	123180724	T	C	chr12_123180724_T_C	6	0.0340909	0.747791	0.120991	0.374871	SNP	6	176	NA	ENSG00000188026	ENSG00000188026	NA	rs61957464
QTS000036	ftp://ftp.ebi.ac.uk/pub/databases/spot/eQTL/sumstats/QTS000036/QTD000594/QTD000594.all.tsv.gz	ENSG00000256028	12	123180724	T	C	chr12_123180724_T_C	6	0.0340909	0.307549	0.473043	0.460399	SNP	6	176	NA	ENSG00000256028	ENSG00000256028	NA	rs61957464
QTS000036	ftp://ftp.ebi.ac.uk/pub/databases/spot/eQTL/sumstats/QTS000036/QTD000594/QTD000594.all.tsv.gz	ENSG00000256861	12	123180724	T	C	chr12_123180724_T_C	6	0.0340909	0.481733	0.260936	0.369029	SNP	6	176	NA	ENSG00000256861	ENSG00000256861	NA	rs61957464
QTS000036	ftp://ftp.ebi.ac.uk/pub/databases/spot/eQTL/sumstats/QTS000036/QTD000594/QTD000594.all.tsv.gz	ENSG00000274874	12	123180724	T	C	chr12_123180724_T_C	6	0.0340909	0.469204	0.315492	0.433654	SNP	6	176	NA	ENSG00000274874	ENSG00000274874	NA	rs61957464
QTS000036	ftp://ftp.ebi.ac.uk/pub/databases/spot/eQTL/sumstats/QTS000036/QTD000594/QTD000594.all.tsv.gz	ENSG00000280138	12	123180724	T	C	chr12_123180724_T_C	6	0.0340909	0.598137	-0.221153	0.41777	SNP	6	176	NA	ENSG00000280138	ENSG00000280138	NA	rs61957464
QTS000036	ftp://ftp.ebi.ac.uk/pub/databases/spot/eQTL/sumstats/QTS000036/QTD000594/QTD000594.all.tsv.gz	ENSG00000284934	12	123180724	T	C	chr12_123180724_T_C	6	0.0340909	0.78581	-0.09985	0.366094	SNP	6	176	NA	ENSG00000284934	ENSG00000284934	NA	rs61957464
QTS000036	ftp://ftp.ebi.ac.uk/pub/databases/spot/eQTL/sumstats/QTS000036/QTD000594/QTD000594.all.tsv.gz	ENSG00000033030	12	123181148	A	G	chr12_123181148_A_G	54	0.460227	0.659757	0.0627411	0.141939	SNP	81	176	NA	ENSG00000033030	ENSG00000033030	NA	rs1727306
QTS000036	ftp://ftp.ebi.ac.uk/pub/databases/spot/eQTL/sumstats/QTS000036/QTD000594/QTD000594.all.tsv.gz	ENSG00000051825	12	123181148	A	G	chr12_123181148_A_G	54	0.460227	0.445854	-0.112743	0.1471	SNP	81	176	NA	ENSG00000051825	ENSG00000051825	NA	rs1727306
QTS000036	ftp://ftp.ebi.ac.uk/pub/databases/spot/eQTL/sumstats/QTS000036/QTD000594/QTD000594.all.tsv.gz	ENSG00000086598	12	123181148	A	G	chr12_123181148_A_G	54	0.460227	0.26074	0.177251	0.156401	SNP	81	176	NA	ENSG00000086598	ENSG00000086598	NA	rs1727306
QTS000036	ftp://ftp.ebi.ac.uk/pub/databases/spot/eQTL/sumstats/QTS000036/QTD000594/QTD000594.all.tsv.gz	ENSG00000111011	12	123181148	A	G	chr12_123181148_A_G	54	0.460227	0.438757	-0.103457	0.132893	SNP	81	176	NA	ENSG00000111011	ENSG00000111011	NA	rs1727306
QTS000036	ftp://ftp.ebi.ac.uk/pub/databases/spot/eQTL/sumstats/QTS000036/QTD000594/QTD000594.all.tsv.gz	ENSG00000111328	12	123181148	A	G	chr12_123181148_A_G	54	0.460227	0.0774394	0.293249	0.163767	SNP	81	176	NA	ENSG00000111328	ENSG00000111328	NA	rs1727306
QTS000036	ftp://ftp.ebi.ac.uk/pub/databases/spot/eQTL/sumstats/QTS000036/QTD000594/QTD000594.all.tsv.gz	ENSG00000111358	12	123181148	A	G	chr12_123181148_A_G	54	0.460227	0.693814	-0.0613752	0.155292	SNP	81	176	NA	ENSG00000111358	ENSG00000111358	NA	rs1727306
QTS000036	ftp://ftp.ebi.ac.uk/pub/databases/spot/eQTL/sumstats/QTS000036/QTD000594/QTD000594.all.tsv.gz	ENSG00000111361	12	123181148	A	G	chr12_123181148_A_G	54	0.460227	0.804589	-0.0401866	0.161846	SNP	81	176	NA	ENSG00000111361	ENSG00000111361	NA	rs1727306
QTS000036	ftp://ftp.ebi.ac.uk/pub/databases/spot/eQTL/sumstats/QTS000036/QTD000594/QTD000594.all.tsv.gz	ENSG00000111364	12	123181148	A	G	chr12_123181148_A_G	54	0.460227	0.488779	0.105604	0.151789	SNP	81	176	NA	ENSG00000111364	ENSG00000111364	NA	rs1727306
QTS000036	ftp://ftp.ebi.ac.uk/pub/databases/spot/eQTL/sumstats/QTS000036/QTD000594/QTD000594.all.tsv.gz	ENSG00000119242	12	123181148	A	G	chr12_123181148_A_G	54	0.460227	0.59006	-0.08983	0.166012	SNP	81	176	NA	ENSG00000119242	ENSG00000119242	NA	rs1727306
QTS000036	ftp://ftp.ebi.ac.uk/pub/databases/spot/eQTL/sumstats/QTS000036/QTD000594/QTD000594.all.tsv.gz	ENSG00000130779	12	123181148	A	G	chr12_123181148_A_G	54	0.460227	0.270657	-0.173664	0.156475	SNP	81	176	NA	ENSG00000130779	ENSG00000130779	NA	rs1727306
QTS000036	ftp://ftp.ebi.ac.uk/pub/databases/spot/eQTL/sumstats/QTS000036/QTD000594/QTD000594.all.tsv.gz	ENSG00000130921	12	123181148	A	G	chr12_123181148_A_G	54	0.460227	0.00083945	0.478531	0.137438	SNP	81	176	NA	ENSG00000130921	ENSG00000130921	NA	rs1727306
QTS000036	ftp://ftp.ebi.ac.uk/pub/databases/spot/eQTL/sumstats/QTS000036/QTD000594/QTD000594.all.tsv.gz	ENSG00000139697	12	123181148	A	G	chr12_123181148_A_G	54	0.460227	0.230379	0.197095	0.162977	SNP	81	176	NA	ENSG00000139697	ENSG00000139697	NA	rs1727306
QTS000036	ftp://ftp.ebi.ac.uk/pub/databases/spot/eQTL/sumstats/QTS000036/QTD000594/QTD000594.all.tsv.gz	ENSG00000139719	12	123181148	A	G	chr12_123181148_A_G	54	0.460227	0.886796	0.0232851	0.163003	SNP	81	176	NA	ENSG00000139719	ENSG00000139719	NA	rs1727306
QTS000036	ftp://ftp.ebi.ac.uk/pub/databases/spot/eQTL/sumstats/QTS000036/QTD000594/QTD000594.all.tsv.gz	ENSG00000139722	12	123181148	A	G	chr12_123181148_A_G	54	0.460227	0.426608	0.111238	0.139149	SNP	81	176	NA	ENSG00000139722	ENSG00000139722	NA	rs1727306
QTS000036	ftp://ftp.ebi.ac.uk/pub/databases/spot/eQTL/sumstats/QTS000036/QTD000594/QTD000594.all.tsv.gz	ENSG00000139726	12	123181148	A	G	chr12_123181148_A_G	54	0.460227	0.486027	-0.113071	0.161494	SNP	81	176	NA	ENSG00000139726	ENSG00000139726	NA	rs1727306
QTS000036	ftp://ftp.ebi.ac.uk/pub/databases/spot/eQTL/sumstats/QTS000036/QTD000594/QTD000594.all.tsv.gz	ENSG00000150977	12	123181148	A	G	chr12_123181148_A_G	54	0.460227	0.314333	0.147933	0.146026	SNP	81	176	NA	ENSG00000150977	ENSG00000150977	NA	rs1727306
QTS000036	ftp://ftp.ebi.ac.uk/pub/databases/spot/eQTL/sumstats/QTS000036/QTD000594/QTD000594.all.tsv.gz	ENSG00000178882	12	123181148	A	G	chr12_123181148_A_G	54	0.460227	0.89452	-0.0228827	0.171995	SNP	81	176	NA	ENSG00000178882	ENSG00000178882	NA	rs1727306
QTS000036	ftp://ftp.ebi.ac.uk/pub/databases/spot/eQTL/sumstats/QTS000036/QTD000594/QTD000594.all.tsv.gz	ENSG00000179195	12	123181148	A	G	chr12_123181148_A_G	54	0.460227	0.105561	-0.278917	0.170226	SNP	81	176	NA	ENSG00000179195	ENSG00000179195	NA	rs1727306
QTS000036	ftp://ftp.ebi.ac.uk/pub/databases/spot/eQTL/sumstats/QTS000036/QTD000594/QTD000594.all.tsv.gz	ENSG00000182196	12	123181148	A	G	chr12_123181148_A_G	54	0.460227	0.0484028	0.294691	0.146832	SNP	81	176	NA	ENSG00000182196	ENSG00000182196	NA	rs1727306
QTS000036	ftp://ftp.ebi.ac.uk/pub/databases/spot/eQTL/sumstats/QTS000036/QTD000594/QTD000594.all.tsv.gz	ENSG00000183955	12	123181148	A	G	chr12_123181148_A_G	54	0.460227	0.111999	0.268973	0.167227	SNP	81	176	NA	ENSG00000183955	ENSG00000183955	NA	rs1727306
QTS000036	ftp://ftp.ebi.ac.uk/pub/databases/spot/eQTL/sumstats/QTS000036/QTD000594/QTD000594.all.tsv.gz	ENSG00000184047	12	123181148	A	G	chr12_123181148_A_G	54	0.460227	0.562757	0.084597	0.145513	SNP	81	176	NA	ENSG00000184047	ENSG00000184047	NA	rs1727306
QTS000036	ftp://ftp.ebi.ac.uk/pub/databases/spot/eQTL/sumstats/QTS000036/QTD000594/QTD000594.all.tsv.gz	ENSG00000184209	12	123181148	A	G	chr12_123181148_A_G	54	0.460227	0.641552	-0.0684613	0.146457	SNP	81	176	NA	ENSG00000184209	ENSG00000184209	NA	rs1727306
QTS000036	ftp://ftp.ebi.ac.uk/pub/databases/spot/eQTL/sumstats/QTS000036/QTD000594/QTD000594.all.tsv.gz	ENSG00000184445	12	123181148	A	G	chr12_123181148_A_G	54	0.460227	0.205709	0.207983	0.16291	SNP	81	176	NA	ENSG00000184445	ENSG00000184445	NA	rs1727306
QTS000036	ftp://ftp.ebi.ac.uk/pub/databases/spot/eQTL/sumstats/QTS000036/QTD000594/QTD000594.all.tsv.gz	ENSG00000185344	12	123181148	A	G	chr12_123181148_A_G	54	0.460227	0.0526405	0.313273	0.159063	SNP	81	176	NA	ENSG00000185344	ENSG00000185344	NA	rs1727306
QTS000036	ftp://ftp.ebi.ac.uk/pub/databases/spot/eQTL/sumstats/QTS000036/QTD000594/QTD000594.all.tsv.gz	ENSG00000188026	12	123181148	A	G	chr12_123181148_A_G	54	0.460227	0.698365	0.0574262	0.147611	SNP	81	176	NA	ENSG00000188026	ENSG00000188026	NA	rs1727306
QTS000036	ftp://ftp.ebi.ac.uk/pub/databases/spot/eQTL/sumstats/QTS000036/QTD000594/QTD000594.all.tsv.gz	ENSG00000256028	12	123181148	A	G	chr12_123181148_A_G	54	0.460227	0.568844	0.104294	0.182233	SNP	81	176	NA	ENSG00000256028	ENSG00000256028	NA	rs1727306
QTS000036	ftp://ftp.ebi.ac.uk/pub/databases/spot/eQTL/sumstats/QTS000036/QTD000594/QTD000594.all.tsv.gz	ENSG00000256861	12	123181148	A	G	chr12_123181148_A_G	54	0.460227	0.713952	0.0536172	0.145714	SNP	81	176	NA	ENSG00000256861	ENSG00000256861	NA	rs1727306
QTS000036	ftp://ftp.ebi.ac.uk/pub/databases/spot/eQTL/sumstats/QTS000036/QTD000594/QTD000594.all.tsv.gz	ENSG00000274874	12	123181148	A	G	chr12_123181148_A_G	54	0.460227	0.617113	-0.0859186	0.171131	SNP	81	176	NA	ENSG00000274874	ENSG00000274874	NA	rs1727306
QTS000036	ftp://ftp.ebi.ac.uk/pub/databases/spot/eQTL/sumstats/QTS000036/QTD000594/QTD000594.all.tsv.gz	ENSG00000280138	12	123181148	A	G	chr12_123181148_A_G	54	0.460227	0.377	0.145755	0.163994	SNP	81	176	NA	ENSG00000280138	ENSG00000280138	NA	rs1727306
QTS000036	ftp://ftp.ebi.ac.uk/pub/databases/spot/eQTL/sumstats/QTS000036/QTD000594/QTD000594.all.tsv.gz	ENSG00000284934	12	123181148	A	G	chr12_123181148_A_G	54	0.460227	0.579741	0.08008	0.143973	SNP	81	176	NA	ENSG00000284934	ENSG00000284934	NA	rs1727306
QTS000036	ftp://ftp.ebi.ac.uk/pub/databases/spot/eQTL/sumstats/QTS000036/QTD000594/QTD000594.all.tsv.gz	ENSG00000033030	12	123181528	G	A	chr12_123181528_G_A	9	0.0511364	0.0137792	0.763099	0.302443	SNP	9	176	NA	ENSG00000033030	ENSG00000033030	NA	rs10846476
QTS000036	ftp://ftp.ebi.ac.uk/pub/databases/spot/eQTL/sumstats/QTS000036/QTD000594/QTD000594.all.tsv.gz	ENSG00000051825	12	123181528	G	A	chr12_123181528_G_A	9	0.0511364	0.729953	0.113388	0.32724	SNP	9	176	NA	ENSG00000051825	ENSG00000051825	NA	rs10846476
QTS000036	ftp://ftp.ebi.ac.uk/pub/databases/spot/eQTL/sumstats/QTS000036/QTD000594/QTD000594.all.tsv.gz	ENSG00000086598	12	123181528	G	A	chr12_123181528_G_A	9	0.0511364	0.389708	0.30117	0.34808	SNP	9	176	NA	ENSG00000086598	ENSG00000086598	NA	rs10846476
QTS000036	ftp://ftp.ebi.ac.uk/pub/databases/spot/eQTL/sumstats/QTS000036/QTD000594/QTD000594.all.tsv.gz	ENSG00000111011	12	123181528	G	A	chr12_123181528_G_A	9	0.0511364	0.519647	-0.19091	0.295079	SNP	9	176	NA	ENSG00000111011	ENSG00000111011	NA	rs10846476
QTS000036	ftp://ftp.ebi.ac.uk/pub/databases/spot/eQTL/sumstats/QTS000036/QTD000594/QTD000594.all.tsv.gz	ENSG00000111328	12	123181528	G	A	chr12_123181528_G_A	9	0.0511364	0.288806	0.393317	0.368132	SNP	9	176	NA	ENSG00000111328	ENSG00000111328	NA	rs10846476
QTS000036	ftp://ftp.ebi.ac.uk/pub/databases/spot/eQTL/sumstats/QTS000036/QTD000594/QTD000594.all.tsv.gz	ENSG00000111358	12	123181528	G	A	chr12_123181528_G_A	9	0.0511364	0.215442	-0.426263	0.341164	SNP	9	176	NA	ENSG00000111358	ENSG00000111358	NA	rs10846476
QTS000036	ftp://ftp.ebi.ac.uk/pub/databases/spot/eQTL/sumstats/QTS000036/QTD000594/QTD000594.all.tsv.gz	ENSG00000111361	12	123181528	G	A	chr12_123181528_G_A	9	0.0511364	0.0996512	0.587782	0.352503	SNP	9	176	NA	ENSG00000111361	ENSG00000111361	NA	rs10846476
QTS000036	ftp://ftp.ebi.ac.uk/pub/databases/spot/eQTL/sumstats/QTS000036/QTD000594/QTD000594.all.tsv.gz	ENSG00000111364	12	123181528	G	A	chr12_123181528_G_A	9	0.0511364	0.61348	-0.171011	0.337127	SNP	9	176	NA	ENSG00000111364	ENSG00000111364	NA	rs10846476
QTS000036	ftp://ftp.ebi.ac.uk/pub/databases/spot/eQTL/sumstats/QTS000036/QTD000594/QTD000594.all.tsv.gz	ENSG00000119242	12	123181528	G	A	chr12_123181528_G_A	9	0.0511364	0.187539	-0.484921	0.364549	SNP	9	176	NA	ENSG00000119242	ENSG00000119242	NA	rs10846476
QTS000036	ftp://ftp.ebi.ac.uk/pub/databases/spot/eQTL/sumstats/QTS000036/QTD000594/QTD000594.all.tsv.gz	ENSG00000130779	12	123181528	G	A	chr12_123181528_G_A	9	0.0511364	0.284982	-0.3739	0.34717	SNP	9	176	NA	ENSG00000130779	ENSG00000130779	NA	rs10846476
QTS000036	ftp://ftp.ebi.ac.uk/pub/databases/spot/eQTL/sumstats/QTS000036/QTD000594/QTD000594.all.tsv.gz	ENSG00000130921	12	123181528	G	A	chr12_123181528_G_A	9	0.0511364	0.00119599	1.03179	0.306148	SNP	9	176	NA	ENSG00000130921	ENSG00000130921	NA	rs10846476
QTS000036	ftp://ftp.ebi.ac.uk/pub/databases/spot/eQTL/sumstats/QTS000036/QTD000594/QTD000594.all.tsv.gz	ENSG00000139697	12	123181528	G	A	chr12_123181528_G_A	9	0.0511364	0.493095	-0.250598	0.363812	SNP	9	176	NA	ENSG00000139697	ENSG00000139697	NA	rs10846476
QTS000036	ftp://ftp.ebi.ac.uk/pub/databases/spot/eQTL/sumstats/QTS000036/QTD000594/QTD000594.all.tsv.gz	ENSG00000139719	12	123181528	G	A	chr12_123181528_G_A	9	0.0511364	0.97559	-0.0110997	0.361528	SNP	9	176	NA	ENSG00000139719	ENSG00000139719	NA	rs10846476
QTS000036	ftp://ftp.ebi.ac.uk/pub/databases/spot/eQTL/sumstats/QTS000036/QTD000594/QTD000594.all.tsv.gz	ENSG00000139722	12	123181528	G	A	chr12_123181528_G_A	9	0.0511364	0.743194	-0.101842	0.309686	SNP	9	176	NA	ENSG00000139722	ENSG00000139722	NA	rs10846476
QTS000036	ftp://ftp.ebi.ac.uk/pub/databases/spot/eQTL/sumstats/QTS000036/QTD000594/QTD000594.all.tsv.gz	ENSG00000139726	12	123181528	G	A	chr12_123181528_G_A	9	0.0511364	0.138979	-0.529496	0.354007	SNP	9	176	NA	ENSG00000139726	ENSG00000139726	NA	rs10846476
QTS000036	ftp://ftp.ebi.ac.uk/pub/databases/spot/eQTL/sumstats/QTS000036/QTD000594/QTD000594.all.tsv.gz	ENSG00000150977	12	123181528	G	A	chr12_123181528_G_A	9	0.0511364	0.138581	0.480978	0.321241	SNP	9	176	NA	ENSG00000150977	ENSG00000150977	NA	rs10846476
QTS000036	ftp://ftp.ebi.ac.uk/pub/databases/spot/eQTL/sumstats/QTS000036/QTD000594/QTD000594.all.tsv.gz	ENSG00000178882	12	123181528	G	A	chr12_123181528_G_A	9	0.0511364	0.22511	0.461988	0.377668	SNP	9	176	NA	ENSG00000178882	ENSG00000178882	NA	rs10846476
QTS000036	ftp://ftp.ebi.ac.uk/pub/databases/spot/eQTL/sumstats/QTS000036/QTD000594/QTD000594.all.tsv.gz	ENSG00000179195	12	123181528	G	A	chr12_123181528_G_A	9	0.0511364	0.973945	-0.0125935	0.384283	SNP	9	176	NA	ENSG00000179195	ENSG00000179195	NA	rs10846476
QTS000036	ftp://ftp.ebi.ac.uk/pub/databases/spot/eQTL/sumstats/QTS000036/QTD000594/QTD000594.all.tsv.gz	ENSG00000182196	12	123181528	G	A	chr12_123181528_G_A	9	0.0511364	0.843482	-0.0662319	0.334275	SNP	9	176	NA	ENSG00000182196	ENSG00000182196	NA	rs10846476
QTS000036	ftp://ftp.ebi.ac.uk/pub/databases/spot/eQTL/sumstats/QTS000036/QTD000594/QTD000594.all.tsv.gz	ENSG00000183955	12	123181528	G	A	chr12_123181528_G_A	9	0.0511364	0.939673	-0.0286488	0.37726	SNP	9	176	NA	ENSG00000183955	ENSG00000183955	NA	rs10846476
QTS000036	ftp://ftp.ebi.ac.uk/pub/databases/spot/eQTL/sumstats/QTS000036/QTD000594/QTD000594.all.tsv.gz	ENSG00000184047	12	123181528	G	A	chr12_123181528_G_A	9	0.0511364	0.185016	0.427587	0.319588	SNP	9	176	NA	ENSG00000184047	ENSG00000184047	NA	rs10846476
QTS000036	ftp://ftp.ebi.ac.uk/pub/databases/spot/eQTL/sumstats/QTS000036/QTD000594/QTD000594.all.tsv.gz	ENSG00000184209	12	123181528	G	A	chr12_123181528_G_A	9	0.0511364	0.49679	-0.221435	0.324247	SNP	9	176	NA	ENSG00000184209	ENSG00000184209	NA	rs10846476
QTS000036	ftp://ftp.ebi.ac.uk/pub/databases/spot/eQTL/sumstats/QTS000036/QTD000594/QTD000594.all.tsv.gz	ENSG00000184445	12	123181528	G	A	chr12_123181528_G_A	9	0.0511364	0.0193618	0.841268	0.351895	SNP	9	176	NA	ENSG00000184445	ENSG00000184445	NA	rs10846476
QTS000036	ftp://ftp.ebi.ac.uk/pub/databases/spot/eQTL/sumstats/QTS000036/QTD000594/QTD000594.all.tsv.gz	ENSG00000185344	12	123181528	G	A	chr12_123181528_G_A	9	0.0511364	0.00150813	1.11375	0.337916	SNP	9	176	NA	ENSG00000185344	ENSG00000185344	NA	rs10846476
QTS000036	ftp://ftp.ebi.ac.uk/pub/databases/spot/eQTL/sumstats/QTS000036/QTD000594/QTD000594.all.tsv.gz	ENSG00000188026	12	123181528	G	A	chr12_123181528_G_A	9	0.0511364	0.615476	-0.165	0.327119	SNP	9	176	NA	ENSG00000188026	ENSG00000188026	NA	rs10846476
QTS000036	ftp://ftp.ebi.ac.uk/pub/databases/spot/eQTL/sumstats/QTS000036/QTD000594/QTD000594.all.tsv.gz	ENSG00000256028	12	123181528	G	A	chr12_123181528_G_A	9	0.0511364	0.23778	-0.477496	0.401197	SNP	9	176	NA	ENSG00000256028	ENSG00000256028	NA	rs10846476
QTS000036	ftp://ftp.ebi.ac.uk/pub/databases/spot/eQTL/sumstats/QTS000036/QTD000594/QTD000594.all.tsv.gz	ENSG00000256861	12	123181528	G	A	chr12_123181528_G_A	9	0.0511364	0.788946	-0.0868485	0.323277	SNP	9	176	NA	ENSG00000256861	ENSG00000256861	NA	rs10846476
QTS000036	ftp://ftp.ebi.ac.uk/pub/databases/spot/eQTL/sumstats/QTS000036/QTD000594/QTD000594.all.tsv.gz	ENSG00000274874	12	123181528	G	A	chr12_123181528_G_A	9	0.0511364	0.444438	0.291113	0.378642	SNP	9	176	NA	ENSG00000274874	ENSG00000274874	NA	rs10846476
QTS000036	ftp://ftp.ebi.ac.uk/pub/databases/spot/eQTL/sumstats/QTS000036/QTD000594/QTD000594.all.tsv.gz	ENSG00000280138	12	123181528	G	A	chr12_123181528_G_A	9	0.0511364	0.596369	-0.19411	0.364917	SNP	9	176	NA	ENSG00000280138	ENSG00000280138	NA	rs10846476
QTS000036	ftp://ftp.ebi.ac.uk/pub/databases/spot/eQTL/sumstats/QTS000036/QTD000594/QTD000594.all.tsv.gz	ENSG00000284934	12	123181528	G	A	chr12_123181528_G_A	9	0.0511364	0.123714	0.49022	0.314829	SNP	9	176	NA	ENSG00000284934	ENSG00000284934	NA	rs10846476
QTS000036	ftp://ftp.ebi.ac.uk/pub/databases/spot/eQTL/sumstats/QTS000036/QTD000594/QTD000594.all.tsv.gz	ENSG00000033030	12	123181750	T	G	chr12_123181750_T_G	8	0.0454545	0.00582279	0.915473	0.322353	SNP	8	176	NA	ENSG00000033030	ENSG00000033030	NA	rs10846477
QTS000036	ftp://ftp.ebi.ac.uk/pub/databases/spot/eQTL/sumstats/QTS000036/QTD000594/QTD000594.all.tsv.gz	ENSG00000051825	12	123181750	T	G	chr12_123181750_T_G	8	0.0454545	0.388512	0.30443	0.350957	SNP	8	176	NA	ENSG00000051825	ENSG00000051825	NA	rs10846477
QTS000036	ftp://ftp.ebi.ac.uk/pub/databases/spot/eQTL/sumstats/QTS000036/QTD000594/QTD000594.all.tsv.gz	ENSG00000086598	12	123181750	T	G	chr12_123181750_T_G	8	0.0454545	0.737511	0.12666	0.3765	SNP	8	176	NA	ENSG00000086598	ENSG00000086598	NA	rs10846477
QTS000036	ftp://ftp.ebi.ac.uk/pub/databases/spot/eQTL/sumstats/QTS000036/QTD000594/QTD000594.all.tsv.gz	ENSG00000111011	12	123181750	T	G	chr12_123181750_T_G	8	0.0454545	0.556957	-0.187613	0.317962	SNP	8	176	NA	ENSG00000111011	ENSG00000111011	NA	rs10846477
QTS000036	ftp://ftp.ebi.ac.uk/pub/databases/spot/eQTL/sumstats/QTS000036/QTD000594/QTD000594.all.tsv.gz	ENSG00000111328	12	123181750	T	G	chr12_123181750_T_G	8	0.0454545	0.427471	0.317437	0.397831	SNP	8	176	NA	ENSG00000111328	ENSG00000111328	NA	rs10846477
QTS000036	ftp://ftp.ebi.ac.uk/pub/databases/spot/eQTL/sumstats/QTS000036/QTD000594/QTD000594.all.tsv.gz	ENSG00000111358	12	123181750	T	G	chr12_123181750_T_G	8	0.0454545	0.329543	-0.362086	0.368909	SNP	8	176	NA	ENSG00000111358	ENSG00000111358	NA	rs10846477
QTS000036	ftp://ftp.ebi.ac.uk/pub/databases/spot/eQTL/sumstats/QTS000036/QTD000594/QTD000594.all.tsv.gz	ENSG00000111361	12	123181750	T	G	chr12_123181750_T_G	8	0.0454545	0.0540777	0.738094	0.377088	SNP	8	176	NA	ENSG00000111361	ENSG00000111361	NA	rs10846477
QTS000036	ftp://ftp.ebi.ac.uk/pub/databases/spot/eQTL/sumstats/QTS000036/QTD000594/QTD000594.all.tsv.gz	ENSG00000111364	12	123181750	T	G	chr12_123181750_T_G	8	0.0454545	0.573058	-0.205453	0.362945	SNP	8	176	NA	ENSG00000111364	ENSG00000111364	NA	rs10846477
QTS000036	ftp://ftp.ebi.ac.uk/pub/databases/spot/eQTL/sumstats/QTS000036/QTD000594/QTD000594.all.tsv.gz	ENSG00000119242	12	123181750	T	G	chr12_123181750_T_G	8	0.0454545	0.223194	-0.483138	0.393311	SNP	8	176	NA	ENSG00000119242	ENSG00000119242	NA	rs10846477
QTS000036	ftp://ftp.ebi.ac.uk/pub/databases/spot/eQTL/sumstats/QTS000036/QTD000594/QTD000594.all.tsv.gz	ENSG00000130779	12	123181750	T	G	chr12_123181750_T_G	8	0.0454545	0.444058	-0.288814	0.375337	SNP	8	176	NA	ENSG00000130779	ENSG00000130779	NA	rs10846477
QTS000036	ftp://ftp.ebi.ac.uk/pub/databases/spot/eQTL/sumstats/QTS000036/QTD000594/QTD000594.all.tsv.gz	ENSG00000130921	12	123181750	T	G	chr12_123181750_T_G	8	0.0454545	0.00863486	0.911685	0.337907	SNP	8	176	NA	ENSG00000130921	ENSG00000130921	NA	rs10846477
QTS000036	ftp://ftp.ebi.ac.uk/pub/databases/spot/eQTL/sumstats/QTS000036/QTD000594/QTD000594.all.tsv.gz	ENSG00000139697	12	123181750	T	G	chr12_123181750_T_G	8	0.0454545	0.532137	-0.246088	0.392052	SNP	8	176	NA	ENSG00000139697	ENSG00000139697	NA	rs10846477
QTS000036	ftp://ftp.ebi.ac.uk/pub/databases/spot/eQTL/sumstats/QTS000036/QTD000594/QTD000594.all.tsv.gz	ENSG00000139719	12	123181750	T	G	chr12_123181750_T_G	8	0.0454545	0.798869	0.0995325	0.38921	SNP	8	176	NA	ENSG00000139719	ENSG00000139719	NA	rs10846477
QTS000036	ftp://ftp.ebi.ac.uk/pub/databases/spot/eQTL/sumstats/QTS000036/QTD000594/QTD000594.all.tsv.gz	ENSG00000139722	12	123181750	T	G	chr12_123181750_T_G	8	0.0454545	0.785107	-0.0912988	0.333619	SNP	8	176	NA	ENSG00000139722	ENSG00000139722	NA	rs10846477
QTS000036	ftp://ftp.ebi.ac.uk/pub/databases/spot/eQTL/sumstats/QTS000036/QTD000594/QTD000594.all.tsv.gz	ENSG00000139726	12	123181750	T	G	chr12_123181750_T_G	8	0.0454545	0.0573818	-0.728959	0.377609	SNP	8	176	NA	ENSG00000139726	ENSG00000139726	NA	rs10846477
QTS000036	ftp://ftp.ebi.ac.uk/pub/databases/spot/eQTL/sumstats/QTS000036/QTD000594/QTD000594.all.tsv.gz	ENSG00000150977	12	123181750	T	G	chr12_123181750_T_G	8	0.0454545	0.135617	0.521897	0.345911	SNP	8	176	NA	ENSG00000150977	ENSG00000150977	NA	rs10846477
QTS000036	ftp://ftp.ebi.ac.uk/pub/databases/spot/eQTL/sumstats/QTS000036/QTD000594/QTD000594.all.tsv.gz	ENSG00000178882	12	123181750	T	G	chr12_123181750_T_G	8	0.0454545	0.557669	0.24142	0.409896	SNP	8	176	NA	ENSG00000178882	ENSG00000178882	NA	rs10846477
QTS000036	ftp://ftp.ebi.ac.uk/pub/databases/spot/eQTL/sumstats/QTS000036/QTD000594/QTD000594.all.tsv.gz	ENSG00000179195	12	123181750	T	G	chr12_123181750_T_G	8	0.0454545	0.616337	-0.207903	0.413185	SNP	8	176	NA	ENSG00000179195	ENSG00000179195	NA	rs10846477
QTS000036	ftp://ftp.ebi.ac.uk/pub/databases/spot/eQTL/sumstats/QTS000036/QTD000594/QTD000594.all.tsv.gz	ENSG00000182196	12	123181750	T	G	chr12_123181750_T_G	8	0.0454545	0.773834	-0.103807	0.359921	SNP	8	176	NA	ENSG00000182196	ENSG00000182196	NA	rs10846477
QTS000036	ftp://ftp.ebi.ac.uk/pub/databases/spot/eQTL/sumstats/QTS000036/QTD000594/QTD000594.all.tsv.gz	ENSG00000183955	12	123181750	T	G	chr12_123181750_T_G	8	0.0454545	0.882616	0.0601963	0.40628	SNP	8	176	NA	ENSG00000183955	ENSG00000183955	NA	rs10846477
QTS000036	ftp://ftp.ebi.ac.uk/pub/databases/spot/eQTL/sumstats/QTS000036/QTD000594/QTD000594.all.tsv.gz	ENSG00000184047	12	123181750	T	G	chr12_123181750_T_G	8	0.0454545	0.581283	0.192569	0.347628	SNP	8	176	NA	ENSG00000184047	ENSG00000184047	NA	rs10846477
QTS000036	ftp://ftp.ebi.ac.uk/pub/databases/spot/eQTL/sumstats/QTS000036/QTD000594/QTD000594.all.tsv.gz	ENSG00000184209	12	123181750	T	G	chr12_123181750_T_G	8	0.0454545	0.736954	-0.118024	0.350057	SNP	8	176	NA	ENSG00000184209	ENSG00000184209	NA	rs10846477
QTS000036	ftp://ftp.ebi.ac.uk/pub/databases/spot/eQTL/sumstats/QTS000036/QTD000594/QTD000594.all.tsv.gz	ENSG00000184445	12	123181750	T	G	chr12_123181750_T_G	8	0.0454545	0.0647006	0.720747	0.384343	SNP	8	176	NA	ENSG00000184445	ENSG00000184445	NA	rs10846477
QTS000036	ftp://ftp.ebi.ac.uk/pub/databases/spot/eQTL/sumstats/QTS000036/QTD000594/QTD000594.all.tsv.gz	ENSG00000185344	12	123181750	T	G	chr12_123181750_T_G	8	0.0454545	0.00155858	1.19618	0.364099	SNP	8	176	NA	ENSG00000185344	ENSG00000185344	NA	rs10846477
QTS000036	ftp://ftp.ebi.ac.uk/pub/databases/spot/eQTL/sumstats/QTS000036/QTD000594/QTD000594.all.tsv.gz	ENSG00000188026	12	123181750	T	G	chr12_123181750_T_G	8	0.0454545	0.559653	-0.20634	0.35211	SNP	8	176	NA	ENSG00000188026	ENSG00000188026	NA	rs10846477
QTS000036	ftp://ftp.ebi.ac.uk/pub/databases/spot/eQTL/sumstats/QTS000036/QTD000594/QTD000594.all.tsv.gz	ENSG00000256028	12	123181750	T	G	chr12_123181750_T_G	8	0.0454545	0.0424339	-0.875883	0.424172	SNP	8	176	NA	ENSG00000256028	ENSG00000256028	NA	rs10846477
QTS000036	ftp://ftp.ebi.ac.uk/pub/databases/spot/eQTL/sumstats/QTS000036/QTD000594/QTD000594.all.tsv.gz	ENSG00000256861	12	123181750	T	G	chr12_123181750_T_G	8	0.0454545	0.407306	-0.288961	0.346729	SNP	8	176	NA	ENSG00000256861	ENSG00000256861	NA	rs10846477
QTS000036	ftp://ftp.ebi.ac.uk/pub/databases/spot/eQTL/sumstats/QTS000036/QTD000594/QTD000594.all.tsv.gz	ENSG00000274874	12	123181750	T	G	chr12_123181750_T_G	8	0.0454545	0.783995	0.112585	0.409229	SNP	8	176	NA	ENSG00000274874	ENSG00000274874	NA	rs10846477
QTS000036	ftp://ftp.ebi.ac.uk/pub/databases/spot/eQTL/sumstats/QTS000036/QTD000594/QTD000594.all.tsv.gz	ENSG00000280138	12	123181750	T	G	chr12_123181750_T_G	8	0.0454545	0.621407	-0.194968	0.393128	SNP	8	176	NA	ENSG00000280138	ENSG00000280138	NA	rs10846477
QTS000036	ftp://ftp.ebi.ac.uk/pub/databases/spot/eQTL/sumstats/QTS000036/QTD000594/QTD000594.all.tsv.gz	ENSG00000284934	12	123181750	T	G	chr12_123181750_T_G	8	0.0454545	0.450475	0.260413	0.343262	SNP	8	176	NA	ENSG00000284934	ENSG00000284934	NA	rs10846477
QTS000036	ftp://ftp.ebi.ac.uk/pub/databases/spot/eQTL/sumstats/QTS000036/QTD000594/QTD000594.all.tsv.gz	ENSG00000033030	12	123181991	C	T	chr12_123181991_C_T	9	0.0511364	0.974751	-0.00909771	0.286474	SNP	9	176	NA	ENSG00000033030	ENSG00000033030	NA	rs77512518
QTS000036	ftp://ftp.ebi.ac.uk/pub/databases/spot/eQTL/sumstats/QTS000036/QTD000594/QTD000594.all.tsv.gz	ENSG00000051825	12	123181991	C	T	chr12_123181991_C_T	9	0.0511364	0.938513	-0.0230395	0.297663	SNP	9	176	NA	ENSG00000051825	ENSG00000051825	NA	rs77512518
QTS000036	ftp://ftp.ebi.ac.uk/pub/databases/spot/eQTL/sumstats/QTS000036/QTD000594/QTD000594.all.tsv.gz	ENSG00000086598	12	123181991	C	T	chr12_123181991_C_T	9	0.0511364	0.508088	-0.210838	0.317027	SNP	9	176	NA	ENSG00000086598	ENSG00000086598	NA	rs77512518
QTS000036	ftp://ftp.ebi.ac.uk/pub/databases/spot/eQTL/sumstats/QTS000036/QTD000594/QTD000594.all.tsv.gz	ENSG00000111011	12	123181991	C	T	chr12_123181991_C_T	9	0.0511364	0.893812	0.0360207	0.268928	SNP	9	176	NA	ENSG00000111011	ENSG00000111011	NA	rs77512518
QTS000036	ftp://ftp.ebi.ac.uk/pub/databases/spot/eQTL/sumstats/QTS000036/QTD000594/QTD000594.all.tsv.gz	ENSG00000111328	12	123181991	C	T	chr12_123181991_C_T	9	0.0511364	0.691473	0.13419	0.336812	SNP	9	176	NA	ENSG00000111328	ENSG00000111328	NA	rs77512518
QTS000036	ftp://ftp.ebi.ac.uk/pub/databases/spot/eQTL/sumstats/QTS000036/QTD000594/QTD000594.all.tsv.gz	ENSG00000111358	12	123181991	C	T	chr12_123181991_C_T	9	0.0511364	0.308332	-0.319164	0.311139	SNP	9	176	NA	ENSG00000111358	ENSG00000111358	NA	rs77512518
QTS000036	ftp://ftp.ebi.ac.uk/pub/databases/spot/eQTL/sumstats/QTS000036/QTD000594/QTD000594.all.tsv.gz	ENSG00000111361	12	123181991	C	T	chr12_123181991_C_T	9	0.0511364	0.634861	-0.155392	0.32586	SNP	9	176	NA	ENSG00000111361	ENSG00000111361	NA	rs77512518
QTS000036	ftp://ftp.ebi.ac.uk/pub/databases/spot/eQTL/sumstats/QTS000036/QTD000594/QTD000594.all.tsv.gz	ENSG00000111364	12	123181991	C	T	chr12_123181991_C_T	9	0.0511364	0.914103	0.03322	0.306929	SNP	9	176	NA	ENSG00000111364	ENSG00000111364	NA	rs77512518
QTS000036	ftp://ftp.ebi.ac.uk/pub/databases/spot/eQTL/sumstats/QTS000036/QTD000594/QTD000594.all.tsv.gz	ENSG00000119242	12	123181991	C	T	chr12_123181991_C_T	9	0.0511364	0.939456	0.0255518	0.33527	SNP	9	176	NA	ENSG00000119242	ENSG00000119242	NA	rs77512518
QTS000036	ftp://ftp.ebi.ac.uk/pub/databases/spot/eQTL/sumstats/QTS000036/QTD000594/QTD000594.all.tsv.gz	ENSG00000130779	12	123181991	C	T	chr12_123181991_C_T	9	0.0511364	0.820809	0.0722625	0.317902	SNP	9	176	NA	ENSG00000130779	ENSG00000130779	NA	rs77512518
QTS000036	ftp://ftp.ebi.ac.uk/pub/databases/spot/eQTL/sumstats/QTS000036/QTD000594/QTD000594.all.tsv.gz	ENSG00000130921	12	123181991	C	T	chr12_123181991_C_T	9	0.0511364	0.496805	0.203449	0.297921	SNP	9	176	NA	ENSG00000130921	ENSG00000130921	NA	rs77512518
QTS000036	ftp://ftp.ebi.ac.uk/pub/databases/spot/eQTL/sumstats/QTS000036/QTD000594/QTD000594.all.tsv.gz	ENSG00000139697	12	123181991	C	T	chr12_123181991_C_T	9	0.0511364	0.0588359	0.621336	0.323775	SNP	9	176	NA	ENSG00000139697	ENSG00000139697	NA	rs77512518
QTS000036	ftp://ftp.ebi.ac.uk/pub/databases/spot/eQTL/sumstats/QTS000036/QTD000594/QTD000594.all.tsv.gz	ENSG00000139719	12	123181991	C	T	chr12_123181991_C_T	9	0.0511364	0.328503	0.321129	0.326474	SNP	9	176	NA	ENSG00000139719	ENSG00000139719	NA	rs77512518
QTS000036	ftp://ftp.ebi.ac.uk/pub/databases/spot/eQTL/sumstats/QTS000036/QTD000594/QTD000594.all.tsv.gz	ENSG00000139722	12	123181991	C	T	chr12_123181991_C_T	9	0.0511364	0.0760209	0.496144	0.275717	SNP	9	176	NA	ENSG00000139722	ENSG00000139722	NA	rs77512518
QTS000036	ftp://ftp.ebi.ac.uk/pub/databases/spot/eQTL/sumstats/QTS000036/QTD000594/QTD000594.all.tsv.gz	ENSG00000139726	12	123181991	C	T	chr12_123181991_C_T	9	0.0511364	0.555709	-0.192859	0.325821	SNP	9	176	NA	ENSG00000139726	ENSG00000139726	NA	rs77512518
QTS000036	ftp://ftp.ebi.ac.uk/pub/databases/spot/eQTL/sumstats/QTS000036/QTD000594/QTD000594.all.tsv.gz	ENSG00000150977	12	123181991	C	T	chr12_123181991_C_T	9	0.0511364	0.609052	0.15195	0.295844	SNP	9	176	NA	ENSG00000150977	ENSG00000150977	NA	rs77512518
QTS000036	ftp://ftp.ebi.ac.uk/pub/databases/spot/eQTL/sumstats/QTS000036/QTD000594/QTD000594.all.tsv.gz	ENSG00000178882	12	123181991	C	T	chr12_123181991_C_T	9	0.0511364	0.762053	-0.105305	0.346506	SNP	9	176	NA	ENSG00000178882	ENSG00000178882	NA	rs77512518
QTS000036	ftp://ftp.ebi.ac.uk/pub/databases/spot/eQTL/sumstats/QTS000036/QTD000594/QTD000594.all.tsv.gz	ENSG00000179195	12	123181991	C	T	chr12_123181991_C_T	9	0.0511364	0.267109	-0.387302	0.34637	SNP	9	176	NA	ENSG00000179195	ENSG00000179195	NA	rs77512518
QTS000036	ftp://ftp.ebi.ac.uk/pub/databases/spot/eQTL/sumstats/QTS000036/QTD000594/QTD000594.all.tsv.gz	ENSG00000182196	12	123181991	C	T	chr12_123181991_C_T	9	0.0511364	0.0482328	-0.594432	0.295949	SNP	9	176	NA	ENSG00000182196	ENSG00000182196	NA	rs77512518
QTS000036	ftp://ftp.ebi.ac.uk/pub/databases/spot/eQTL/sumstats/QTS000036/QTD000594/QTD000594.all.tsv.gz	ENSG00000183955	12	123181991	C	T	chr12_123181991_C_T	9	0.0511364	0.2492	0.394687	0.339829	SNP	9	176	NA	ENSG00000183955	ENSG00000183955	NA	rs77512518
QTS000036	ftp://ftp.ebi.ac.uk/pub/databases/spot/eQTL/sumstats/QTS000036/QTD000594/QTD000594.all.tsv.gz	ENSG00000184047	12	123181991	C	T	chr12_123181991_C_T	9	0.0511364	0.6278	-0.142893	0.293502	SNP	9	176	NA	ENSG00000184047	ENSG00000184047	NA	rs77512518
QTS000036	ftp://ftp.ebi.ac.uk/pub/databases/spot/eQTL/sumstats/QTS000036/QTD000594/QTD000594.all.tsv.gz	ENSG00000184209	12	123181991	C	T	chr12_123181991_C_T	9	0.0511364	0.00415648	-0.826952	0.279576	SNP	9	176	NA	ENSG00000184209	ENSG00000184209	NA	rs77512518
QTS000036	ftp://ftp.ebi.ac.uk/pub/databases/spot/eQTL/sumstats/QTS000036/QTD000594/QTD000594.all.tsv.gz	ENSG00000184445	12	123181991	C	T	chr12_123181991_C_T	9	0.0511364	0.861904	-0.0579352	0.331897	SNP	9	176	NA	ENSG00000184445	ENSG00000184445	NA	rs77512518
QTS000036	ftp://ftp.ebi.ac.uk/pub/databases/spot/eQTL/sumstats/QTS000036/QTD000594/QTD000594.all.tsv.gz	ENSG00000185344	12	123181991	C	T	chr12_123181991_C_T	9	0.0511364	0.131127	-0.494386	0.323851	SNP	9	176	NA	ENSG00000185344	ENSG00000185344	NA	rs77512518
QTS000036	ftp://ftp.ebi.ac.uk/pub/databases/spot/eQTL/sumstats/QTS000036/QTD000594/QTD000594.all.tsv.gz	ENSG00000188026	12	123181991	C	T	chr12_123181991_C_T	9	0.0511364	0.299458	0.308946	0.295662	SNP	9	176	NA	ENSG00000188026	ENSG00000188026	NA	rs77512518
QTS000036	ftp://ftp.ebi.ac.uk/pub/databases/spot/eQTL/sumstats/QTS000036/QTD000594/QTD000594.all.tsv.gz	ENSG00000256028	12	123181991	C	T	chr12_123181991_C_T	9	0.0511364	0.475085	-0.263361	0.366853	SNP	9	176	NA	ENSG00000256028	ENSG00000256028	NA	rs77512518
QTS000036	ftp://ftp.ebi.ac.uk/pub/databases/spot/eQTL/sumstats/QTS000036/QTD000594/QTD000594.all.tsv.gz	ENSG00000256861	12	123181991	C	T	chr12_123181991_C_T	9	0.0511364	0.061247	0.545579	0.287053	SNP	9	176	NA	ENSG00000256861	ENSG00000256861	NA	rs77512518
QTS000036	ftp://ftp.ebi.ac.uk/pub/databases/spot/eQTL/sumstats/QTS000036/QTD000594/QTD000594.all.tsv.gz	ENSG00000274874	12	123181991	C	T	chr12_123181991_C_T	9	0.0511364	0.138524	-0.50975	0.340407	SNP	9	176	NA	ENSG00000274874	ENSG00000274874	NA	rs77512518
QTS000036	ftp://ftp.ebi.ac.uk/pub/databases/spot/eQTL/sumstats/QTS000036/QTD000594/QTD000594.all.tsv.gz	ENSG00000280138	12	123181991	C	T	chr12_123181991_C_T	9	0.0511364	0.173395	0.451084	0.32815	SNP	9	176	NA	ENSG00000280138	ENSG00000280138	NA	rs77512518
QTS000036	ftp://ftp.ebi.ac.uk/pub/databases/spot/eQTL/sumstats/QTS000036/QTD000594/QTD000594.all.tsv.gz	ENSG00000284934	12	123181991	C	T	chr12_123181991_C_T	9	0.0511364	0.582782	-0.160122	0.290208	SNP	9	176	NA	ENSG00000284934	ENSG00000284934	NA	rs77512518
QTS000036	ftp://ftp.ebi.ac.uk/pub/databases/spot/eQTL/sumstats/QTS000036/QTD000594/QTD000594.all.tsv.gz	ENSG00000033030	12	123182102	G	A	chr12_123182102_G_A	45	0.357955	0.511687	-0.0971014	0.147258	SNP	63	176	NA	ENSG00000033030	ENSG00000033030	NA	rs12229700
QTS000036	ftp://ftp.ebi.ac.uk/pub/databases/spot/eQTL/sumstats/QTS000036/QTD000594/QTD000594.all.tsv.gz	ENSG00000051825	12	123182102	G	A	chr12_123182102_G_A	45	0.357955	0.358363	-0.141026	0.152585	SNP	63	176	NA	ENSG00000051825	ENSG00000051825	NA	rs12229700
QTS000036	ftp://ftp.ebi.ac.uk/pub/databases/spot/eQTL/sumstats/QTS000036/QTD000594/QTD000594.all.tsv.gz	ENSG00000086598	12	123182102	G	A	chr12_123182102_G_A	45	0.357955	0.268875	0.181106	0.16257	SNP	63	176	NA	ENSG00000086598	ENSG00000086598	NA	rs12229700
QTS000036	ftp://ftp.ebi.ac.uk/pub/databases/spot/eQTL/sumstats/QTS000036/QTD000594/QTD000594.all.tsv.gz	ENSG00000111011	12	123182102	G	A	chr12_123182102_G_A	45	0.357955	0.568117	-0.0793303	0.138352	SNP	63	176	NA	ENSG00000111011	ENSG00000111011	NA	rs12229700
QTS000036	ftp://ftp.ebi.ac.uk/pub/databases/spot/eQTL/sumstats/QTS000036/QTD000594/QTD000594.all.tsv.gz	ENSG00000111328	12	123182102	G	A	chr12_123182102_G_A	45	0.357955	0.26216	0.194736	0.172345	SNP	63	176	NA	ENSG00000111328	ENSG00000111328	NA	rs12229700
QTS000036	ftp://ftp.ebi.ac.uk/pub/databases/spot/eQTL/sumstats/QTS000036/QTD000594/QTD000594.all.tsv.gz	ENSG00000111358	12	123182102	G	A	chr12_123182102_G_A	45	0.357955	0.486231	0.112678	0.161009	SNP	63	176	NA	ENSG00000111358	ENSG00000111358	NA	rs12229700
QTS000036	ftp://ftp.ebi.ac.uk/pub/databases/spot/eQTL/sumstats/QTS000036/QTD000594/QTD000594.all.tsv.gz	ENSG00000111361	12	123182102	G	A	chr12_123182102_G_A	45	0.357955	0.436738	-0.131024	0.16756	SNP	63	176	NA	ENSG00000111361	ENSG00000111361	NA	rs12229700
QTS000036	ftp://ftp.ebi.ac.uk/pub/databases/spot/eQTL/sumstats/QTS000036/QTD000594/QTD000594.all.tsv.gz	ENSG00000111364	12	123182102	G	A	chr12_123182102_G_A	45	0.357955	0.367567	0.142674	0.157375	SNP	63	176	NA	ENSG00000111364	ENSG00000111364	NA	rs12229700
QTS000036	ftp://ftp.ebi.ac.uk/pub/databases/spot/eQTL/sumstats/QTS000036/QTD000594/QTD000594.all.tsv.gz	ENSG00000119242	12	123182102	G	A	chr12_123182102_G_A	45	0.357955	0.987671	0.00267996	0.172851	SNP	63	176	NA	ENSG00000119242	ENSG00000119242	NA	rs12229700
QTS000036	ftp://ftp.ebi.ac.uk/pub/databases/spot/eQTL/sumstats/QTS000036/QTD000594/QTD000594.all.tsv.gz	ENSG00000130779	12	123182102	G	A	chr12_123182102_G_A	45	0.357955	0.447925	-0.124593	0.163307	SNP	63	176	NA	ENSG00000130779	ENSG00000130779	NA	rs12229700
QTS000036	ftp://ftp.ebi.ac.uk/pub/databases/spot/eQTL/sumstats/QTS000036/QTD000594/QTD000594.all.tsv.gz	ENSG00000130921	12	123182102	G	A	chr12_123182102_G_A	45	0.357955	0.123621	0.236128	0.151608	SNP	63	176	NA	ENSG00000130921	ENSG00000130921	NA	rs12229700
QTS000036	ftp://ftp.ebi.ac.uk/pub/databases/spot/eQTL/sumstats/QTS000036/QTD000594/QTD000594.all.tsv.gz	ENSG00000139697	12	123182102	G	A	chr12_123182102_G_A	45	0.357955	0.551312	0.102115	0.170609	SNP	63	176	NA	ENSG00000139697	ENSG00000139697	NA	rs12229700
QTS000036	ftp://ftp.ebi.ac.uk/pub/databases/spot/eQTL/sumstats/QTS000036/QTD000594/QTD000594.all.tsv.gz	ENSG00000139719	12	123182102	G	A	chr12_123182102_G_A	45	0.357955	0.73518	-0.0574721	0.169275	SNP	63	176	NA	ENSG00000139719	ENSG00000139719	NA	rs12229700
QTS000036	ftp://ftp.ebi.ac.uk/pub/databases/spot/eQTL/sumstats/QTS000036/QTD000594/QTD000594.all.tsv.gz	ENSG00000139722	12	123182102	G	A	chr12_123182102_G_A	45	0.357955	0.939511	0.011057	0.145214	SNP	63	176	NA	ENSG00000139722	ENSG00000139722	NA	rs12229700
QTS000036	ftp://ftp.ebi.ac.uk/pub/databases/spot/eQTL/sumstats/QTS000036/QTD000594/QTD000594.all.tsv.gz	ENSG00000139726	12	123182102	G	A	chr12_123182102_G_A	45	0.357955	0.787	0.0456377	0.168287	SNP	63	176	NA	ENSG00000139726	ENSG00000139726	NA	rs12229700
QTS000036	ftp://ftp.ebi.ac.uk/pub/databases/spot/eQTL/sumstats/QTS000036/QTD000594/QTD000594.all.tsv.gz	ENSG00000150977	12	123182102	G	A	chr12_123182102_G_A	45	0.357955	0.930066	0.0134543	0.152783	SNP	63	176	NA	ENSG00000150977	ENSG00000150977	NA	rs12229700
QTS000036	ftp://ftp.ebi.ac.uk/pub/databases/spot/eQTL/sumstats/QTS000036/QTD000594/QTD000594.all.tsv.gz	ENSG00000178882	12	123182102	G	A	chr12_123182102_G_A	45	0.357955	0.58349	-0.098238	0.178384	SNP	63	176	NA	ENSG00000178882	ENSG00000178882	NA	rs12229700
QTS000036	ftp://ftp.ebi.ac.uk/pub/databases/spot/eQTL/sumstats/QTS000036/QTD000594/QTD000594.all.tsv.gz	ENSG00000179195	12	123182102	G	A	chr12_123182102_G_A	45	0.357955	0.276485	-0.195834	0.178625	SNP	63	176	NA	ENSG00000179195	ENSG00000179195	NA	rs12229700
QTS000036	ftp://ftp.ebi.ac.uk/pub/databases/spot/eQTL/sumstats/QTS000036/QTD000594/QTD000594.all.tsv.gz	ENSG00000182196	12	123182102	G	A	chr12_123182102_G_A	45	0.357955	0.00122956	0.490537	0.145931	SNP	63	176	NA	ENSG00000182196	ENSG00000182196	NA	rs12229700
QTS000036	ftp://ftp.ebi.ac.uk/pub/databases/spot/eQTL/sumstats/QTS000036/QTD000594/QTD000594.all.tsv.gz	ENSG00000183955	12	123182102	G	A	chr12_123182102_G_A	45	0.357955	0.277516	0.191852	0.175372	SNP	63	176	NA	ENSG00000183955	ENSG00000183955	NA	rs12229700
QTS000036	ftp://ftp.ebi.ac.uk/pub/databases/spot/eQTL/sumstats/QTS000036/QTD000594/QTD000594.all.tsv.gz	ENSG00000184047	12	123182102	G	A	chr12_123182102_G_A	45	0.357955	0.815584	0.0354598	0.151498	SNP	63	176	NA	ENSG00000184047	ENSG00000184047	NA	rs12229700
QTS000036	ftp://ftp.ebi.ac.uk/pub/databases/spot/eQTL/sumstats/QTS000036/QTD000594/QTD000594.all.tsv.gz	ENSG00000184209	12	123182102	G	A	chr12_123182102_G_A	45	0.357955	0.20014	0.194837	0.150722	SNP	63	176	NA	ENSG00000184209	ENSG00000184209	NA	rs12229700
QTS000036	ftp://ftp.ebi.ac.uk/pub/databases/spot/eQTL/sumstats/QTS000036/QTD000594/QTD000594.all.tsv.gz	ENSG00000184445	12	123182102	G	A	chr12_123182102_G_A	45	0.357955	0.748554	0.0550252	0.171022	SNP	63	176	NA	ENSG00000184445	ENSG00000184445	NA	rs12229700
QTS000036	ftp://ftp.ebi.ac.uk/pub/databases/spot/eQTL/sumstats/QTS000036/QTD000594/QTD000594.all.tsv.gz	ENSG00000185344	12	123182102	G	A	chr12_123182102_G_A	45	0.357955	0.182054	0.225675	0.167524	SNP	63	176	NA	ENSG00000185344	ENSG00000185344	NA	rs12229700
QTS000036	ftp://ftp.ebi.ac.uk/pub/databases/spot/eQTL/sumstats/QTS000036/QTD000594/QTD000594.all.tsv.gz	ENSG00000188026	12	123182102	G	A	chr12_123182102_G_A	45	0.357955	0.916027	0.0162439	0.153534	SNP	63	176	NA	ENSG00000188026	ENSG00000188026	NA	rs12229700
QTS000036	ftp://ftp.ebi.ac.uk/pub/databases/spot/eQTL/sumstats/QTS000036/QTD000594/QTD000594.all.tsv.gz	ENSG00000256028	12	123182102	G	A	chr12_123182102_G_A	45	0.357955	0.12896	0.286854	0.186832	SNP	63	176	NA	ENSG00000256028	ENSG00000256028	NA	rs12229700
QTS000036	ftp://ftp.ebi.ac.uk/pub/databases/spot/eQTL/sumstats/QTS000036/QTD000594/QTD000594.all.tsv.gz	ENSG00000256861	12	123182102	G	A	chr12_123182102_G_A	45	0.357955	0.654285	-0.0680526	0.151349	SNP	63	176	NA	ENSG00000256861	ENSG00000256861	NA	rs12229700
QTS000036	ftp://ftp.ebi.ac.uk/pub/databases/spot/eQTL/sumstats/QTS000036/QTD000594/QTD000594.all.tsv.gz	ENSG00000274874	12	123182102	G	A	chr12_123182102_G_A	45	0.357955	0.903654	-0.0216343	0.178114	SNP	63	176	NA	ENSG00000274874	ENSG00000274874	NA	rs12229700
QTS000036	ftp://ftp.ebi.ac.uk/pub/databases/spot/eQTL/sumstats/QTS000036/QTD000594/QTD000594.all.tsv.gz	ENSG00000280138	12	123182102	G	A	chr12_123182102_G_A	45	0.357955	0.639055	0.0805642	0.171064	SNP	63	176	NA	ENSG00000280138	ENSG00000280138	NA	rs12229700
QTS000036	ftp://ftp.ebi.ac.uk/pub/databases/spot/eQTL/sumstats/QTS000036/QTD000594/QTD000594.all.tsv.gz	ENSG00000284934	12	123182102	G	A	chr12_123182102_G_A	45	0.357955	0.886779	0.0214166	0.1499	SNP	63	176	NA	ENSG00000284934	ENSG00000284934	NA	rs12229700
QTS000036	ftp://ftp.ebi.ac.uk/pub/databases/spot/eQTL/sumstats/QTS000036/QTD000594/QTD000594.all.tsv.gz	ENSG00000033030	12	123182186	G	A	chr12_123182186_G_A	8	0.0511364	0.384961	0.241481	0.276303	SNP	9	176	NA	ENSG00000033030	ENSG00000033030	NA	rs183862694
QTS000036	ftp://ftp.ebi.ac.uk/pub/databases/spot/eQTL/sumstats/QTS000036/QTD000594/QTD000594.all.tsv.gz	ENSG00000051825	12	123182186	G	A	chr12_123182186_G_A	8	0.0511364	0.572457	0.16326	0.287958	SNP	9	176	NA	ENSG00000051825	ENSG00000051825	NA	rs183862694
QTS000036	ftp://ftp.ebi.ac.uk/pub/databases/spot/eQTL/sumstats/QTS000036/QTD000594/QTD000594.all.tsv.gz	ENSG00000086598	12	123182186	G	A	chr12_123182186_G_A	8	0.0511364	0.670308	0.131597	0.30788	SNP	9	176	NA	ENSG00000086598	ENSG00000086598	NA	rs183862694
QTS000036	ftp://ftp.ebi.ac.uk/pub/databases/spot/eQTL/sumstats/QTS000036/QTD000594/QTD000594.all.tsv.gz	ENSG00000111011	12	123182186	G	A	chr12_123182186_G_A	8	0.0511364	0.79287	0.0686832	0.260622	SNP	9	176	NA	ENSG00000111011	ENSG00000111011	NA	rs183862694
QTS000036	ftp://ftp.ebi.ac.uk/pub/databases/spot/eQTL/sumstats/QTS000036/QTD000594/QTD000594.all.tsv.gz	ENSG00000111328	12	123182186	G	A	chr12_123182186_G_A	8	0.0511364	0.107496	-0.523276	0.321163	SNP	9	176	NA	ENSG00000111328	ENSG00000111328	NA	rs183862694
QTS000036	ftp://ftp.ebi.ac.uk/pub/databases/spot/eQTL/sumstats/QTS000036/QTD000594/QTD000594.all.tsv.gz	ENSG00000111358	12	123182186	G	A	chr12_123182186_G_A	8	0.0511364	0.822049	-0.0685408	0.303668	SNP	9	176	NA	ENSG00000111358	ENSG00000111358	NA	rs183862694
QTS000036	ftp://ftp.ebi.ac.uk/pub/databases/spot/eQTL/sumstats/QTS000036/QTD000594/QTD000594.all.tsv.gz	ENSG00000111361	12	123182186	G	A	chr12_123182186_G_A	8	0.0511364	0.741602	-0.104638	0.316157	SNP	9	176	NA	ENSG00000111361	ENSG00000111361	NA	rs183862694
QTS000036	ftp://ftp.ebi.ac.uk/pub/databases/spot/eQTL/sumstats/QTS000036/QTD000594/QTD000594.all.tsv.gz	ENSG00000111364	12	123182186	G	A	chr12_123182186_G_A	8	0.0511364	0.322557	0.294382	0.295602	SNP	9	176	NA	ENSG00000111364	ENSG00000111364	NA	rs183862694
QTS000036	ftp://ftp.ebi.ac.uk/pub/databases/spot/eQTL/sumstats/QTS000036/QTD000594/QTD000594.all.tsv.gz	ENSG00000119242	12	123182186	G	A	chr12_123182186_G_A	8	0.0511364	0.897274	-0.0421042	0.325005	SNP	9	176	NA	ENSG00000119242	ENSG00000119242	NA	rs183862694
QTS000036	ftp://ftp.ebi.ac.uk/pub/databases/spot/eQTL/sumstats/QTS000036/QTD000594/QTD000594.all.tsv.gz	ENSG00000130779	12	123182186	G	A	chr12_123182186_G_A	8	0.0511364	0.381346	0.270099	0.306696	SNP	9	176	NA	ENSG00000130779	ENSG00000130779	NA	rs183862694
QTS000036	ftp://ftp.ebi.ac.uk/pub/databases/spot/eQTL/sumstats/QTS000036/QTD000594/QTD000594.all.tsv.gz	ENSG00000130921	12	123182186	G	A	chr12_123182186_G_A	8	0.0511364	0.452108	0.218166	0.288617	SNP	9	176	NA	ENSG00000130921	ENSG00000130921	NA	rs183862694
QTS000036	ftp://ftp.ebi.ac.uk/pub/databases/spot/eQTL/sumstats/QTS000036/QTD000594/QTD000594.all.tsv.gz	ENSG00000139697	12	123182186	G	A	chr12_123182186_G_A	8	0.0511364	0.923502	0.0309848	0.32158	SNP	9	176	NA	ENSG00000139697	ENSG00000139697	NA	rs183862694
QTS000036	ftp://ftp.ebi.ac.uk/pub/databases/spot/eQTL/sumstats/QTS000036/QTD000594/QTD000594.all.tsv.gz	ENSG00000139719	12	123182186	G	A	chr12_123182186_G_A	8	0.0511364	0.497859	-0.216334	0.317569	SNP	9	176	NA	ENSG00000139719	ENSG00000139719	NA	rs183862694
QTS000036	ftp://ftp.ebi.ac.uk/pub/databases/spot/eQTL/sumstats/QTS000036/QTD000594/QTD000594.all.tsv.gz	ENSG00000139722	12	123182186	G	A	chr12_123182186_G_A	8	0.0511364	0.252247	0.312315	0.270656	SNP	9	176	NA	ENSG00000139722	ENSG00000139722	NA	rs183862694
QTS000036	ftp://ftp.ebi.ac.uk/pub/databases/spot/eQTL/sumstats/QTS000036/QTD000594/QTD000594.all.tsv.gz	ENSG00000139726	12	123182186	G	A	chr12_123182186_G_A	8	0.0511364	0.618329	0.158144	0.316081	SNP	9	176	NA	ENSG00000139726	ENSG00000139726	NA	rs183862694
QTS000036	ftp://ftp.ebi.ac.uk/pub/databases/spot/eQTL/sumstats/QTS000036/QTD000594/QTD000594.all.tsv.gz	ENSG00000150977	12	123182186	G	A	chr12_123182186_G_A	8	0.0511364	0.948752	0.0185294	0.28731	SNP	9	176	NA	ENSG00000150977	ENSG00000150977	NA	rs183862694
QTS000036	ftp://ftp.ebi.ac.uk/pub/databases/spot/eQTL/sumstats/QTS000036/QTD000594/QTD000594.all.tsv.gz	ENSG00000178882	12	123182186	G	A	chr12_123182186_G_A	8	0.0511364	0.17996	0.449481	0.332045	SNP	9	176	NA	ENSG00000178882	ENSG00000178882	NA	rs183862694
QTS000036	ftp://ftp.ebi.ac.uk/pub/databases/spot/eQTL/sumstats/QTS000036/QTD000594/QTD000594.all.tsv.gz	ENSG00000179195	12	123182186	G	A	chr12_123182186_G_A	8	0.0511364	0.0896423	0.571061	0.332044	SNP	9	176	NA	ENSG00000179195	ENSG00000179195	NA	rs183862694
QTS000036	ftp://ftp.ebi.ac.uk/pub/databases/spot/eQTL/sumstats/QTS000036/QTD000594/QTD000594.all.tsv.gz	ENSG00000182196	12	123182186	G	A	chr12_123182186_G_A	8	0.0511364	0.338138	-0.28228	0.292793	SNP	9	176	NA	ENSG00000182196	ENSG00000182196	NA	rs183862694
QTS000036	ftp://ftp.ebi.ac.uk/pub/databases/spot/eQTL/sumstats/QTS000036/QTD000594/QTD000594.all.tsv.gz	ENSG00000183955	12	123182186	G	A	chr12_123182186_G_A	8	0.0511364	0.0860001	-0.566988	0.325838	SNP	9	176	NA	ENSG00000183955	ENSG00000183955	NA	rs183862694
QTS000036	ftp://ftp.ebi.ac.uk/pub/databases/spot/eQTL/sumstats/QTS000036/QTD000594/QTD000594.all.tsv.gz	ENSG00000184047	12	123182186	G	A	chr12_123182186_G_A	8	0.0511364	0.34875	0.267147	0.283295	SNP	9	176	NA	ENSG00000184047	ENSG00000184047	NA	rs183862694
QTS000036	ftp://ftp.ebi.ac.uk/pub/databases/spot/eQTL/sumstats/QTS000036/QTD000594/QTD000594.all.tsv.gz	ENSG00000184209	12	123182186	G	A	chr12_123182186_G_A	8	0.0511364	0.179092	-0.384018	0.283113	SNP	9	176	NA	ENSG00000184209	ENSG00000184209	NA	rs183862694
QTS000036	ftp://ftp.ebi.ac.uk/pub/databases/spot/eQTL/sumstats/QTS000036/QTD000594/QTD000594.all.tsv.gz	ENSG00000184445	12	123182186	G	A	chr12_123182186_G_A	8	0.0511364	0.8104	0.0774553	0.321699	SNP	9	176	NA	ENSG00000184445	ENSG00000184445	NA	rs183862694
QTS000036	ftp://ftp.ebi.ac.uk/pub/databases/spot/eQTL/sumstats/QTS000036/QTD000594/QTD000594.all.tsv.gz	ENSG00000185344	12	123182186	G	A	chr12_123182186_G_A	8	0.0511364	0.998908	-0.000437771	0.318863	SNP	9	176	NA	ENSG00000185344	ENSG00000185344	NA	rs183862694
QTS000036	ftp://ftp.ebi.ac.uk/pub/databases/spot/eQTL/sumstats/QTS000036/QTD000594/QTD000594.all.tsv.gz	ENSG00000188026	12	123182186	G	A	chr12_123182186_G_A	8	0.0511364	0.406566	-0.239887	0.287388	SNP	9	176	NA	ENSG00000188026	ENSG00000188026	NA	rs183862694
QTS000036	ftp://ftp.ebi.ac.uk/pub/databases/spot/eQTL/sumstats/QTS000036/QTD000594/QTD000594.all.tsv.gz	ENSG00000256028	12	123182186	G	A	chr12_123182186_G_A	8	0.0511364	0.924053	-0.0341359	0.356861	SNP	9	176	NA	ENSG00000256028	ENSG00000256028	NA	rs183862694
QTS000036	ftp://ftp.ebi.ac.uk/pub/databases/spot/eQTL/sumstats/QTS000036/QTD000594/QTD000594.all.tsv.gz	ENSG00000256861	12	123182186	G	A	chr12_123182186_G_A	8	0.0511364	0.871799	0.0461426	0.284946	SNP	9	176	NA	ENSG00000256861	ENSG00000256861	NA	rs183862694
QTS000036	ftp://ftp.ebi.ac.uk/pub/databases/spot/eQTL/sumstats/QTS000036/QTD000594/QTD000594.all.tsv.gz	ENSG00000274874	12	123182186	G	A	chr12_123182186_G_A	8	0.0511364	0.229142	0.402208	0.331692	SNP	9	176	NA	ENSG00000274874	ENSG00000274874	NA	rs183862694
QTS000036	ftp://ftp.ebi.ac.uk/pub/databases/spot/eQTL/sumstats/QTS000036/QTD000594/QTD000594.all.tsv.gz	ENSG00000280138	12	123182186	G	A	chr12_123182186_G_A	8	0.0511364	0.0644109	0.590904	0.314754	SNP	9	176	NA	ENSG00000280138	ENSG00000280138	NA	rs183862694
QTS000036	ftp://ftp.ebi.ac.uk/pub/databases/spot/eQTL/sumstats/QTS000036/QTD000594/QTD000594.all.tsv.gz	ENSG00000284934	12	123182186	G	A	chr12_123182186_G_A	8	0.0511364	0.266322	0.313118	0.279561	SNP	9	176	NA	ENSG00000284934	ENSG00000284934	NA	rs183862694
QTS000036	ftp://ftp.ebi.ac.uk/pub/databases/spot/eQTL/sumstats/QTS000036/QTD000594/QTD000594.all.tsv.gz	ENSG00000033030	12	123182249	G	GT	chr12_123182249_G_GT	9	0.0511364	0.918852	-0.029582	0.289373	INDEL	9	176	NA	ENSG00000033030	ENSG00000033030	NA	rs377288632
QTS000036	ftp://ftp.ebi.ac.uk/pub/databases/spot/eQTL/sumstats/QTS000036/QTD000594/QTD000594.all.tsv.gz	ENSG00000033030	12	123182249	G	GT	chr12_123182249_G_GT	9	0.0511364	0.918852	-0.029582	0.289373	INDEL	9	176	NA	ENSG00000033030	ENSG00000033030	NA	rs72067812
QTS000036	ftp://ftp.ebi.ac.uk/pub/databases/spot/eQTL/sumstats/QTS000036/QTD000594/QTD000594.all.tsv.gz	ENSG00000033030	12	123182249	G	GTT	chr12_123182249_G_GTT	48	0.409091	0.653673	0.0621088	0.137869	INDEL	72	176	NA	ENSG00000033030	ENSG00000033030	NA	rs377288632
QTS000036	ftp://ftp.ebi.ac.uk/pub/databases/spot/eQTL/sumstats/QTS000036/QTD000594/QTD000594.all.tsv.gz	ENSG00000051825	12	123182249	G	GT	chr12_123182249_G_GT	9	0.0511364	0.96554	-0.013035	0.300702	INDEL	9	176	NA	ENSG00000051825	ENSG00000051825	NA	rs377288632
QTS000036	ftp://ftp.ebi.ac.uk/pub/databases/spot/eQTL/sumstats/QTS000036/QTD000594/QTD000594.all.tsv.gz	ENSG00000051825	12	123182249	G	GT	chr12_123182249_G_GT	9	0.0511364	0.96554	-0.013035	0.300702	INDEL	9	176	NA	ENSG00000051825	ENSG00000051825	NA	rs72067812
QTS000036	ftp://ftp.ebi.ac.uk/pub/databases/spot/eQTL/sumstats/QTS000036/QTD000594/QTD000594.all.tsv.gz	ENSG00000051825	12	123182249	G	GTT	chr12_123182249_G_GTT	48	0.409091	0.476021	-0.102412	0.14296	INDEL	72	176	NA	ENSG00000051825	ENSG00000051825	NA	rs377288632
QTS000036	ftp://ftp.ebi.ac.uk/pub/databases/spot/eQTL/sumstats/QTS000036/QTD000594/QTD000594.all.tsv.gz	ENSG00000086598	12	123182249	G	GT	chr12_123182249_G_GT	9	0.0511364	0.454342	-0.240683	0.319989	INDEL	9	176	NA	ENSG00000086598	ENSG00000086598	NA	rs377288632
QTS000036	ftp://ftp.ebi.ac.uk/pub/databases/spot/eQTL/sumstats/QTS000036/QTD000594/QTD000594.all.tsv.gz	ENSG00000086598	12	123182249	G	GT	chr12_123182249_G_GT	9	0.0511364	0.454342	-0.240683	0.319989	INDEL	9	176	NA	ENSG00000086598	ENSG00000086598	NA	rs72067812
QTS000036	ftp://ftp.ebi.ac.uk/pub/databases/spot/eQTL/sumstats/QTS000036/QTD000594/QTD000594.all.tsv.gz	ENSG00000086598	12	123182249	G	GTT	chr12_123182249_G_GTT	48	0.409091	0.157717	0.215756	0.15117	INDEL	72	176	NA	ENSG00000086598	ENSG00000086598	NA	rs377288632
QTS000036	ftp://ftp.ebi.ac.uk/pub/databases/spot/eQTL/sumstats/QTS000036/QTD000594/QTD000594.all.tsv.gz	ENSG00000111011	12	123182249	G	GT	chr12_123182249_G_GT	9	0.0511364	0.896285	0.0355352	0.271667	INDEL	9	176	NA	ENSG00000111011	ENSG00000111011	NA	rs377288632
QTS000036	ftp://ftp.ebi.ac.uk/pub/databases/spot/eQTL/sumstats/QTS000036/QTD000594/QTD000594.all.tsv.gz	ENSG00000111011	12	123182249	G	GT	chr12_123182249_G_GT	9	0.0511364	0.896285	0.0355352	0.271667	INDEL	9	176	NA	ENSG00000111011	ENSG00000111011	NA	rs72067812
QTS000036	ftp://ftp.ebi.ac.uk/pub/databases/spot/eQTL/sumstats/QTS000036/QTD000594/QTD000594.all.tsv.gz	ENSG00000111011	12	123182249	G	GTT	chr12_123182249_G_GTT	48	0.409091	0.414987	-0.105775	0.129032	INDEL	72	176	NA	ENSG00000111011	ENSG00000111011	NA	rs377288632
QTS000036	ftp://ftp.ebi.ac.uk/pub/databases/spot/eQTL/sumstats/QTS000036/QTD000594/QTD000594.all.tsv.gz	ENSG00000111328	12	123182249	G	GT	chr12_123182249_G_GT	9	0.0511364	0.735687	0.115323	0.340341	INDEL	9	176	NA	ENSG00000111328	ENSG00000111328	NA	rs377288632
QTS000036	ftp://ftp.ebi.ac.uk/pub/databases/spot/eQTL/sumstats/QTS000036/QTD000594/QTD000594.all.tsv.gz	ENSG00000111328	12	123182249	G	GT	chr12_123182249_G_GT	9	0.0511364	0.735687	0.115323	0.340341	INDEL	9	176	NA	ENSG00000111328	ENSG00000111328	NA	rs72067812
QTS000036	ftp://ftp.ebi.ac.uk/pub/databases/spot/eQTL/sumstats/QTS000036/QTD000594/QTD000594.all.tsv.gz	ENSG00000111328	12	123182249	G	GTT	chr12_123182249_G_GTT	48	0.409091	0.128192	0.246085	0.159951	INDEL	72	176	NA	ENSG00000111328	ENSG00000111328	NA	rs377288632
QTS000036	ftp://ftp.ebi.ac.uk/pub/databases/spot/eQTL/sumstats/QTS000036/QTD000594/QTD000594.all.tsv.gz	ENSG00000111358	12	123182249	G	GT	chr12_123182249_G_GT	9	0.0511364	0.35268	-0.294317	0.314679	INDEL	9	176	NA	ENSG00000111358	ENSG00000111358	NA	rs377288632
QTS000036	ftp://ftp.ebi.ac.uk/pub/databases/spot/eQTL/sumstats/QTS000036/QTD000594/QTD000594.all.tsv.gz	ENSG00000111358	12	123182249	G	GT	chr12_123182249_G_GT	9	0.0511364	0.35268	-0.294317	0.314679	INDEL	9	176	NA	ENSG00000111358	ENSG00000111358	NA	rs72067812
QTS000036	ftp://ftp.ebi.ac.uk/pub/databases/spot/eQTL/sumstats/QTS000036/QTD000594/QTD000594.all.tsv.gz	ENSG00000111358	12	123182249	G	GTT	chr12_123182249_G_GTT	48	0.409091	0.909121	0.0172945	0.150992	INDEL	72	176	NA	ENSG00000111358	ENSG00000111358	NA	rs377288632
QTS000036	ftp://ftp.ebi.ac.uk/pub/databases/spot/eQTL/sumstats/QTS000036/QTD000594/QTD000594.all.tsv.gz	ENSG00000111361	12	123182249	G	GT	chr12_123182249_G_GT	9	0.0511364	0.585677	-0.180139	0.329017	INDEL	9	176	NA	ENSG00000111361	ENSG00000111361	NA	rs377288632
QTS000036	ftp://ftp.ebi.ac.uk/pub/databases/spot/eQTL/sumstats/QTS000036/QTD000594/QTD000594.all.tsv.gz	ENSG00000111361	12	123182249	G	GT	chr12_123182249_G_GT	9	0.0511364	0.585677	-0.180139	0.329017	INDEL	9	176	NA	ENSG00000111361	ENSG00000111361	NA	rs72067812
QTS000036	ftp://ftp.ebi.ac.uk/pub/databases/spot/eQTL/sumstats/QTS000036/QTD000594/QTD000594.all.tsv.gz	ENSG00000111361	12	123182249	G	GTT	chr12_123182249_G_GTT	48	0.409091	0.990601	-0.00185898	0.157278	INDEL	72	176	NA	ENSG00000111361	ENSG00000111361	NA	rs377288632
QTS000036	ftp://ftp.ebi.ac.uk/pub/databases/spot/eQTL/sumstats/QTS000036/QTD000594/QTD000594.all.tsv.gz	ENSG00000111364	12	123182249	G	GT	chr12_123182249_G_GT	9	0.0511364	0.920241	0.0311523	0.310057	INDEL	9	176	NA	ENSG00000111364	ENSG00000111364	NA	rs377288632
QTS000036	ftp://ftp.ebi.ac.uk/pub/databases/spot/eQTL/sumstats/QTS000036/QTD000594/QTD000594.all.tsv.gz	ENSG00000111364	12	123182249	G	GT	chr12_123182249_G_GT	9	0.0511364	0.920241	0.0311523	0.310057	INDEL	9	176	NA	ENSG00000111364	ENSG00000111364	NA	rs72067812
QTS000036	ftp://ftp.ebi.ac.uk/pub/databases/spot/eQTL/sumstats/QTS000036/QTD000594/QTD000594.all.tsv.gz	ENSG00000111364	12	123182249	G	GTT	chr12_123182249_G_GTT	48	0.409091	0.5359	0.09176	0.147541	INDEL	72	176	NA	ENSG00000111364	ENSG00000111364	NA	rs377288632
QTS000036	ftp://ftp.ebi.ac.uk/pub/databases/spot/eQTL/sumstats/QTS000036/QTD000594/QTD000594.all.tsv.gz	ENSG00000119242	12	123182249	G	GT	chr12_123182249_G_GT	9	0.0511364	0.886199	-0.0486334	0.33865	INDEL	9	176	NA	ENSG00000119242	ENSG00000119242	NA	rs377288632
QTS000036	ftp://ftp.ebi.ac.uk/pub/databases/spot/eQTL/sumstats/QTS000036/QTD000594/QTD000594.all.tsv.gz	ENSG00000119242	12	123182249	G	GT	chr12_123182249_G_GT	9	0.0511364	0.886199	-0.0486334	0.33865	INDEL	9	176	NA	ENSG00000119242	ENSG00000119242	NA	rs72067812
QTS000036	ftp://ftp.ebi.ac.uk/pub/databases/spot/eQTL/sumstats/QTS000036/QTD000594/QTD000594.all.tsv.gz	ENSG00000119242	12	123182249	G	GTT	chr12_123182249_G_GTT	48	0.409091	0.576446	-0.0904646	0.161236	INDEL	72	176	NA	ENSG00000119242	ENSG00000119242	NA	rs377288632
QTS000036	ftp://ftp.ebi.ac.uk/pub/databases/spot/eQTL/sumstats/QTS000036/QTD000594/QTD000594.all.tsv.gz	ENSG00000130779	12	123182249	G	GT	chr12_123182249_G_GT	9	0.0511364	0.954588	0.0183559	0.321244	INDEL	9	176	NA	ENSG00000130779	ENSG00000130779	NA	rs377288632
QTS000036	ftp://ftp.ebi.ac.uk/pub/databases/spot/eQTL/sumstats/QTS000036/QTD000594/QTD000594.all.tsv.gz	ENSG00000130779	12	123182249	G	GT	chr12_123182249_G_GT	9	0.0511364	0.954588	0.0183559	0.321244	INDEL	9	176	NA	ENSG00000130779	ENSG00000130779	NA	rs72067812
QTS000036	ftp://ftp.ebi.ac.uk/pub/databases/spot/eQTL/sumstats/QTS000036/QTD000594/QTD000594.all.tsv.gz	ENSG00000130779	12	123182249	G	GTT	chr12_123182249_G_GTT	48	0.409091	0.238153	-0.180539	0.151812	INDEL	72	176	NA	ENSG00000130779	ENSG00000130779	NA	rs377288632
QTS000036	ftp://ftp.ebi.ac.uk/pub/databases/spot/eQTL/sumstats/QTS000036/QTD000594/QTD000594.all.tsv.gz	ENSG00000130921	12	123182249	G	GT	chr12_123182249_G_GT	9	0.0511364	0.56842	0.17259	0.301233	INDEL	9	176	NA	ENSG00000130921	ENSG00000130921	NA	rs377288632
QTS000036	ftp://ftp.ebi.ac.uk/pub/databases/spot/eQTL/sumstats/QTS000036/QTD000594/QTD000594.all.tsv.gz	ENSG00000130921	12	123182249	G	GT	chr12_123182249_G_GT	9	0.0511364	0.56842	0.17259	0.301233	INDEL	9	176	NA	ENSG00000130921	ENSG00000130921	NA	rs72067812
QTS000036	ftp://ftp.ebi.ac.uk/pub/databases/spot/eQTL/sumstats/QTS000036/QTD000594/QTD000594.all.tsv.gz	ENSG00000130921	12	123182249	G	GTT	chr12_123182249_G_GTT	48	0.409091	0.00401631	0.404298	0.136141	INDEL	72	176	NA	ENSG00000130921	ENSG00000130921	NA	rs377288632
QTS000036	ftp://ftp.ebi.ac.uk/pub/databases/spot/eQTL/sumstats/QTS000036/QTD000594/QTD000594.all.tsv.gz	ENSG00000139697	12	123182249	G	GT	chr12_123182249_G_GT	9	0.0511364	0.0569488	0.632292	0.326951	INDEL	9	176	NA	ENSG00000139697	ENSG00000139697	NA	rs377288632
QTS000036	ftp://ftp.ebi.ac.uk/pub/databases/spot/eQTL/sumstats/QTS000036/QTD000594/QTD000594.all.tsv.gz	ENSG00000139697	12	123182249	G	GT	chr12_123182249_G_GT	9	0.0511364	0.0569488	0.632292	0.326951	INDEL	9	176	NA	ENSG00000139697	ENSG00000139697	NA	rs72067812
QTS000036	ftp://ftp.ebi.ac.uk/pub/databases/spot/eQTL/sumstats/QTS000036/QTD000594/QTD000594.all.tsv.gz	ENSG00000139697	12	123182249	G	GTT	chr12_123182249_G_GTT	48	0.409091	0.801231	0.040375	0.159799	INDEL	72	176	NA	ENSG00000139697	ENSG00000139697	NA	rs377288632
QTS000036	ftp://ftp.ebi.ac.uk/pub/databases/spot/eQTL/sumstats/QTS000036/QTD000594/QTD000594.all.tsv.gz	ENSG00000139719	12	123182249	G	GT	chr12_123182249_G_GT	9	0.0511364	0.310168	0.33684	0.329629	INDEL	9	176	NA	ENSG00000139719	ENSG00000139719	NA	rs377288632
QTS000036	ftp://ftp.ebi.ac.uk/pub/databases/spot/eQTL/sumstats/QTS000036/QTD000594/QTD000594.all.tsv.gz	ENSG00000139719	12	123182249	G	GT	chr12_123182249_G_GT	9	0.0511364	0.310168	0.33684	0.329629	INDEL	9	176	NA	ENSG00000139719	ENSG00000139719	NA	rs72067812
QTS000036	ftp://ftp.ebi.ac.uk/pub/databases/spot/eQTL/sumstats/QTS000036/QTD000594/QTD000594.all.tsv.gz	ENSG00000139719	12	123182249	G	GTT	chr12_123182249_G_GTT	48	0.409091	0.744611	-0.0517417	0.158244	INDEL	72	176	NA	ENSG00000139719	ENSG00000139719	NA	rs377288632
QTS000036	ftp://ftp.ebi.ac.uk/pub/databases/spot/eQTL/sumstats/QTS000036/QTD000594/QTD000594.all.tsv.gz	ENSG00000139722	12	123182249	G	GT	chr12_123182249_G_GT	9	0.0511364	0.0523912	0.546851	0.277361	INDEL	9	176	NA	ENSG00000139722	ENSG00000139722	NA	rs377288632
QTS000036	ftp://ftp.ebi.ac.uk/pub/databases/spot/eQTL/sumstats/QTS000036/QTD000594/QTD000594.all.tsv.gz	ENSG00000139722	12	123182249	G	GT	chr12_123182249_G_GT	9	0.0511364	0.0523912	0.546851	0.277361	INDEL	9	176	NA	ENSG00000139722	ENSG00000139722	NA	rs72067812
QTS000036	ftp://ftp.ebi.ac.uk/pub/databases/spot/eQTL/sumstats/QTS000036/QTD000594/QTD000594.all.tsv.gz	ENSG00000139722	12	123182249	G	GTT	chr12_123182249_G_GTT	48	0.409091	0.946046	-0.00921745	0.135745	INDEL	72	176	NA	ENSG00000139722	ENSG00000139722	NA	rs377288632
QTS000036	ftp://ftp.ebi.ac.uk/pub/databases/spot/eQTL/sumstats/QTS000036/QTD000594/QTD000594.all.tsv.gz	ENSG00000139726	12	123182249	G	GT	chr12_123182249_G_GT	9	0.0511364	0.545637	-0.199798	0.329098	INDEL	9	176	NA	ENSG00000139726	ENSG00000139726	NA	rs377288632
QTS000036	ftp://ftp.ebi.ac.uk/pub/databases/spot/eQTL/sumstats/QTS000036/QTD000594/QTD000594.all.tsv.gz	ENSG00000139726	12	123182249	G	GT	chr12_123182249_G_GT	9	0.0511364	0.545637	-0.199798	0.329098	INDEL	9	176	NA	ENSG00000139726	ENSG00000139726	NA	rs72067812
QTS000036	ftp://ftp.ebi.ac.uk/pub/databases/spot/eQTL/sumstats/QTS000036/QTD000594/QTD000594.all.tsv.gz	ENSG00000139726	12	123182249	G	GTT	chr12_123182249_G_GTT	48	0.409091	0.698003	-0.0612453	0.157229	INDEL	72	176	NA	ENSG00000139726	ENSG00000139726	NA	rs377288632
QTS000036	ftp://ftp.ebi.ac.uk/pub/databases/spot/eQTL/sumstats/QTS000036/QTD000594/QTD000594.all.tsv.gz	ENSG00000150977	12	123182249	G	GT	chr12_123182249_G_GT	9	0.0511364	0.600415	0.157205	0.29883	INDEL	9	176	NA	ENSG00000150977	ENSG00000150977	NA	rs377288632
QTS000036	ftp://ftp.ebi.ac.uk/pub/databases/spot/eQTL/sumstats/QTS000036/QTD000594/QTD000594.all.tsv.gz	ENSG00000150977	12	123182249	G	GT	chr12_123182249_G_GT	9	0.0511364	0.600415	0.157205	0.29883	INDEL	9	176	NA	ENSG00000150977	ENSG00000150977	NA	rs72067812
QTS000036	ftp://ftp.ebi.ac.uk/pub/databases/spot/eQTL/sumstats/QTS000036/QTD000594/QTD000594.all.tsv.gz	ENSG00000150977	12	123182249	G	GTT	chr12_123182249_G_GTT	48	0.409091	0.468659	0.103666	0.142317	INDEL	72	176	NA	ENSG00000150977	ENSG00000150977	NA	rs377288632
QTS000036	ftp://ftp.ebi.ac.uk/pub/databases/spot/eQTL/sumstats/QTS000036/QTD000594/QTD000594.all.tsv.gz	ENSG00000178882	12	123182249	G	GT	chr12_123182249_G_GT	9	0.0511364	0.748063	-0.11284	0.350007	INDEL	9	176	NA	ENSG00000178882	ENSG00000178882	NA	rs377288632
QTS000036	ftp://ftp.ebi.ac.uk/pub/databases/spot/eQTL/sumstats/QTS000036/QTD000594/QTD000594.all.tsv.gz	ENSG00000178882	12	123182249	G	GT	chr12_123182249_G_GT	9	0.0511364	0.748063	-0.11284	0.350007	INDEL	9	176	NA	ENSG00000178882	ENSG00000178882	NA	rs72067812
QTS000036	ftp://ftp.ebi.ac.uk/pub/databases/spot/eQTL/sumstats/QTS000036/QTD000594/QTD000594.all.tsv.gz	ENSG00000178882	12	123182249	G	GTT	chr12_123182249_G_GTT	48	0.409091	0.98714	0.00270227	0.167091	INDEL	72	176	NA	ENSG00000178882	ENSG00000178882	NA	rs377288632
QTS000036	ftp://ftp.ebi.ac.uk/pub/databases/spot/eQTL/sumstats/QTS000036/QTD000594/QTD000594.all.tsv.gz	ENSG00000179195	12	123182249	G	GT	chr12_123182249_G_GT	9	0.0511364	0.220283	-0.431756	0.349252	INDEL	9	176	NA	ENSG00000179195	ENSG00000179195	NA	rs377288632
QTS000036	ftp://ftp.ebi.ac.uk/pub/databases/spot/eQTL/sumstats/QTS000036/QTD000594/QTD000594.all.tsv.gz	ENSG00000179195	12	123182249	G	GT	chr12_123182249_G_GT	9	0.0511364	0.220283	-0.431756	0.349252	INDEL	9	176	NA	ENSG00000179195	ENSG00000179195	NA	rs72067812
QTS000036	ftp://ftp.ebi.ac.uk/pub/databases/spot/eQTL/sumstats/QTS000036/QTD000594/QTD000594.all.tsv.gz	ENSG00000179195	12	123182249	G	GTT	chr12_123182249_G_GTT	48	0.409091	0.300421	-0.17426	0.167103	INDEL	72	176	NA	ENSG00000179195	ENSG00000179195	NA	rs377288632
QTS000036	ftp://ftp.ebi.ac.uk/pub/databases/spot/eQTL/sumstats/QTS000036/QTD000594/QTD000594.all.tsv.gz	ENSG00000182196	12	123182249	G	GT	chr12_123182249_G_GT	9	0.0511364	0.0296234	-0.659369	0.297281	INDEL	9	176	NA	ENSG00000182196	ENSG00000182196	NA	rs377288632
QTS000036	ftp://ftp.ebi.ac.uk/pub/databases/spot/eQTL/sumstats/QTS000036/QTD000594/QTD000594.all.tsv.gz	ENSG00000182196	12	123182249	G	GT	chr12_123182249_G_GT	9	0.0511364	0.0296234	-0.659369	0.297281	INDEL	9	176	NA	ENSG00000182196	ENSG00000182196	NA	rs72067812
QTS000036	ftp://ftp.ebi.ac.uk/pub/databases/spot/eQTL/sumstats/QTS000036/QTD000594/QTD000594.all.tsv.gz	ENSG00000182196	12	123182249	G	GTT	chr12_123182249_G_GTT	48	0.409091	0.00361084	0.415639	0.13826	INDEL	72	176	NA	ENSG00000182196	ENSG00000182196	NA	rs377288632
QTS000036	ftp://ftp.ebi.ac.uk/pub/databases/spot/eQTL/sumstats/QTS000036/QTD000594/QTD000594.all.tsv.gz	ENSG00000183955	12	123182249	G	GT	chr12_123182249_G_GT	9	0.0511364	0.278577	0.375105	0.343648	INDEL	9	176	NA	ENSG00000183955	ENSG00000183955	NA	rs377288632
QTS000036	ftp://ftp.ebi.ac.uk/pub/databases/spot/eQTL/sumstats/QTS000036/QTD000594/QTD000594.all.tsv.gz	ENSG00000183955	12	123182249	G	GT	chr12_123182249_G_GT	9	0.0511364	0.278577	0.375105	0.343648	INDEL	9	176	NA	ENSG00000183955	ENSG00000183955	NA	rs72067812
QTS000036	ftp://ftp.ebi.ac.uk/pub/databases/spot/eQTL/sumstats/QTS000036/QTD000594/QTD000594.all.tsv.gz	ENSG00000183955	12	123182249	G	GTT	chr12_123182249_G_GTT	48	0.409091	0.325461	0.16251	0.164172	INDEL	72	176	NA	ENSG00000183955	ENSG00000183955	NA	rs377288632
QTS000036	ftp://ftp.ebi.ac.uk/pub/databases/spot/eQTL/sumstats/QTS000036/QTD000594/QTD000594.all.tsv.gz	ENSG00000184047	12	123182249	G	GT	chr12_123182249_G_GT	9	0.0511364	0.674808	-0.124941	0.29661	INDEL	9	176	NA	ENSG00000184047	ENSG00000184047	NA	rs377288632
QTS000036	ftp://ftp.ebi.ac.uk/pub/databases/spot/eQTL/sumstats/QTS000036/QTD000594/QTD000594.all.tsv.gz	ENSG00000184047	12	123182249	G	GT	chr12_123182249_G_GT	9	0.0511364	0.674808	-0.124941	0.29661	INDEL	9	176	NA	ENSG00000184047	ENSG00000184047	NA	rs72067812
QTS000036	ftp://ftp.ebi.ac.uk/pub/databases/spot/eQTL/sumstats/QTS000036/QTD000594/QTD000594.all.tsv.gz	ENSG00000184047	12	123182249	G	GTT	chr12_123182249_G_GTT	48	0.409091	0.427298	0.1126	0.141064	INDEL	72	176	NA	ENSG00000184047	ENSG00000184047	NA	rs377288632
QTS000036	ftp://ftp.ebi.ac.uk/pub/databases/spot/eQTL/sumstats/QTS000036/QTD000594/QTD000594.all.tsv.gz	ENSG00000184209	12	123182249	G	GT	chr12_123182249_G_GT	9	0.0511364	0.0074589	-0.782631	0.284456	INDEL	9	176	NA	ENSG00000184209	ENSG00000184209	NA	rs377288632
QTS000036	ftp://ftp.ebi.ac.uk/pub/databases/spot/eQTL/sumstats/QTS000036/QTD000594/QTD000594.all.tsv.gz	ENSG00000184209	12	123182249	G	GT	chr12_123182249_G_GT	9	0.0511364	0.0074589	-0.782631	0.284456	INDEL	9	176	NA	ENSG00000184209	ENSG00000184209	NA	rs72067812
QTS000036	ftp://ftp.ebi.ac.uk/pub/databases/spot/eQTL/sumstats/QTS000036/QTD000594/QTD000594.all.tsv.gz	ENSG00000184209	12	123182249	G	GTT	chr12_123182249_G_GTT	48	0.409091	0.367664	0.128429	0.14169	INDEL	72	176	NA	ENSG00000184209	ENSG00000184209	NA	rs377288632
QTS000036	ftp://ftp.ebi.ac.uk/pub/databases/spot/eQTL/sumstats/QTS000036/QTD000594/QTD000594.all.tsv.gz	ENSG00000184445	12	123182249	G	GT	chr12_123182249_G_GT	9	0.0511364	0.87423	-0.0532561	0.335288	INDEL	9	176	NA	ENSG00000184445	ENSG00000184445	NA	rs377288632
QTS000036	ftp://ftp.ebi.ac.uk/pub/databases/spot/eQTL/sumstats/QTS000036/QTD000594/QTD000594.all.tsv.gz	ENSG00000184445	12	123182249	G	GT	chr12_123182249_G_GT	9	0.0511364	0.87423	-0.0532561	0.335288	INDEL	9	176	NA	ENSG00000184445	ENSG00000184445	NA	rs72067812
QTS000036	ftp://ftp.ebi.ac.uk/pub/databases/spot/eQTL/sumstats/QTS000036/QTD000594/QTD000594.all.tsv.gz	ENSG00000184445	12	123182249	G	GTT	chr12_123182249_G_GTT	48	0.409091	0.190531	0.208904	0.158126	INDEL	72	176	NA	ENSG00000184445	ENSG00000184445	NA	rs377288632
QTS000036	ftp://ftp.ebi.ac.uk/pub/databases/spot/eQTL/sumstats/QTS000036/QTD000594/QTD000594.all.tsv.gz	ENSG00000185344	12	123182249	G	GT	chr12_123182249_G_GT	9	0.0511364	0.11759	-0.517415	0.32677	INDEL	9	176	NA	ENSG00000185344	ENSG00000185344	NA	rs377288632
QTS000036	ftp://ftp.ebi.ac.uk/pub/databases/spot/eQTL/sumstats/QTS000036/QTD000594/QTD000594.all.tsv.gz	ENSG00000185344	12	123182249	G	GT	chr12_123182249_G_GT	9	0.0511364	0.11759	-0.517415	0.32677	INDEL	9	176	NA	ENSG00000185344	ENSG00000185344	NA	rs72067812
QTS000036	ftp://ftp.ebi.ac.uk/pub/databases/spot/eQTL/sumstats/QTS000036/QTD000594/QTD000594.all.tsv.gz	ENSG00000185344	12	123182249	G	GTT	chr12_123182249_G_GTT	48	0.409091	0.00804397	0.411619	0.151113	INDEL	72	176	NA	ENSG00000185344	ENSG00000185344	NA	rs377288632
QTS000036	ftp://ftp.ebi.ac.uk/pub/databases/spot/eQTL/sumstats/QTS000036/QTD000594/QTD000594.all.tsv.gz	ENSG00000188026	12	123182249	G	GT	chr12_123182249_G_GT	9	0.0511364	0.281895	0.323574	0.298507	INDEL	9	176	NA	ENSG00000188026	ENSG00000188026	NA	rs377288632
QTS000036	ftp://ftp.ebi.ac.uk/pub/databases/spot/eQTL/sumstats/QTS000036/QTD000594/QTD000594.all.tsv.gz	ENSG00000188026	12	123182249	G	GT	chr12_123182249_G_GT	9	0.0511364	0.281895	0.323574	0.298507	INDEL	9	176	NA	ENSG00000188026	ENSG00000188026	NA	rs72067812
QTS000036	ftp://ftp.ebi.ac.uk/pub/databases/spot/eQTL/sumstats/QTS000036/QTD000594/QTD000594.all.tsv.gz	ENSG00000188026	12	123182249	G	GTT	chr12_123182249_G_GTT	48	0.409091	0.904438	-0.0172895	0.143518	INDEL	72	176	NA	ENSG00000188026	ENSG00000188026	NA	rs377288632
QTS000036	ftp://ftp.ebi.ac.uk/pub/databases/spot/eQTL/sumstats/QTS000036/QTD000594/QTD000594.all.tsv.gz	ENSG00000256028	12	123182249	G	GT	chr12_123182249_G_GT	9	0.0511364	0.461088	-0.274513	0.370505	INDEL	9	176	NA	ENSG00000256028	ENSG00000256028	NA	rs377288632
QTS000036	ftp://ftp.ebi.ac.uk/pub/databases/spot/eQTL/sumstats/QTS000036/QTD000594/QTD000594.all.tsv.gz	ENSG00000256028	12	123182249	G	GT	chr12_123182249_G_GT	9	0.0511364	0.461088	-0.274513	0.370505	INDEL	9	176	NA	ENSG00000256028	ENSG00000256028	NA	rs72067812
QTS000036	ftp://ftp.ebi.ac.uk/pub/databases/spot/eQTL/sumstats/QTS000036/QTD000594/QTD000594.all.tsv.gz	ENSG00000256028	12	123182249	G	GTT	chr12_123182249_G_GTT	48	0.409091	0.372611	0.158282	0.176451	INDEL	72	176	NA	ENSG00000256028	ENSG00000256028	NA	rs377288632
QTS000036	ftp://ftp.ebi.ac.uk/pub/databases/spot/eQTL/sumstats/QTS000036/QTD000594/QTD000594.all.tsv.gz	ENSG00000256861	12	123182249	G	GT	chr12_123182249_G_GT	9	0.0511364	0.0508207	0.574464	0.289363	INDEL	9	176	NA	ENSG00000256861	ENSG00000256861	NA	rs377288632
QTS000036	ftp://ftp.ebi.ac.uk/pub/databases/spot/eQTL/sumstats/QTS000036/QTD000594/QTD000594.all.tsv.gz	ENSG00000256861	12	123182249	G	GT	chr12_123182249_G_GT	9	0.0511364	0.0508207	0.574464	0.289363	INDEL	9	176	NA	ENSG00000256861	ENSG00000256861	NA	rs72067812
QTS000036	ftp://ftp.ebi.ac.uk/pub/databases/spot/eQTL/sumstats/QTS000036/QTD000594/QTD000594.all.tsv.gz	ENSG00000256861	12	123182249	G	GTT	chr12_123182249_G_GTT	48	0.409091	0.590892	-0.0763377	0.141394	INDEL	72	176	NA	ENSG00000256861	ENSG00000256861	NA	rs377288632
QTS000036	ftp://ftp.ebi.ac.uk/pub/databases/spot/eQTL/sumstats/QTS000036/QTD000594/QTD000594.all.tsv.gz	ENSG00000274874	12	123182249	G	GT	chr12_123182249_G_GT	9	0.0511364	0.123774	-0.534721	0.343464	INDEL	9	176	NA	ENSG00000274874	ENSG00000274874	NA	rs377288632
QTS000036	ftp://ftp.ebi.ac.uk/pub/databases/spot/eQTL/sumstats/QTS000036/QTD000594/QTD000594.all.tsv.gz	ENSG00000274874	12	123182249	G	GT	chr12_123182249_G_GT	9	0.0511364	0.123774	-0.534721	0.343464	INDEL	9	176	NA	ENSG00000274874	ENSG00000274874	NA	rs72067812
QTS000036	ftp://ftp.ebi.ac.uk/pub/databases/spot/eQTL/sumstats/QTS000036/QTD000594/QTD000594.all.tsv.gz	ENSG00000274874	12	123182249	G	GTT	chr12_123182249_G_GTT	48	0.409091	0.82872	0.0361405	0.166462	INDEL	72	176	NA	ENSG00000274874	ENSG00000274874	NA	rs377288632
QTS000036	ftp://ftp.ebi.ac.uk/pub/databases/spot/eQTL/sumstats/QTS000036/QTD000594/QTD000594.all.tsv.gz	ENSG00000280138	12	123182249	G	GT	chr12_123182249_G_GT	9	0.0511364	0.145897	0.486308	0.330902	INDEL	9	176	NA	ENSG00000280138	ENSG00000280138	NA	rs377288632
QTS000036	ftp://ftp.ebi.ac.uk/pub/databases/spot/eQTL/sumstats/QTS000036/QTD000594/QTD000594.all.tsv.gz	ENSG00000280138	12	123182249	G	GT	chr12_123182249_G_GT	9	0.0511364	0.145897	0.486308	0.330902	INDEL	9	176	NA	ENSG00000280138	ENSG00000280138	NA	rs72067812
QTS000036	ftp://ftp.ebi.ac.uk/pub/databases/spot/eQTL/sumstats/QTS000036/QTD000594/QTD000594.all.tsv.gz	ENSG00000280138	12	123182249	G	GTT	chr12_123182249_G_GTT	48	0.409091	0.8343	0.0336096	0.1601	INDEL	72	176	NA	ENSG00000280138	ENSG00000280138	NA	rs377288632
QTS000036	ftp://ftp.ebi.ac.uk/pub/databases/spot/eQTL/sumstats/QTS000036/QTD000594/QTD000594.all.tsv.gz	ENSG00000284934	12	123182249	G	GT	chr12_123182249_G_GT	9	0.0511364	0.626172	-0.143467	0.293291	INDEL	9	176	NA	ENSG00000284934	ENSG00000284934	NA	rs377288632
QTS000036	ftp://ftp.ebi.ac.uk/pub/databases/spot/eQTL/sumstats/QTS000036/QTD000594/QTD000594.all.tsv.gz	ENSG00000284934	12	123182249	G	GT	chr12_123182249_G_GT	9	0.0511364	0.626172	-0.143467	0.293291	INDEL	9	176	NA	ENSG00000284934	ENSG00000284934	NA	rs72067812
QTS000036	ftp://ftp.ebi.ac.uk/pub/databases/spot/eQTL/sumstats/QTS000036/QTD000594/QTD000594.all.tsv.gz	ENSG00000284934	12	123182249	G	GTT	chr12_123182249_G_GTT	48	0.409091	0.423315	0.112345	0.139534	INDEL	72	176	NA	ENSG00000284934	ENSG00000284934	NA	rs377288632
QTS000036	ftp://ftp.ebi.ac.uk/pub/databases/spot/eQTL/sumstats/QTS000036/QTD000594/QTD000594.all.tsv.gz	ENSG00000033030	12	123182262	T	TTC	chr12_123182262_T_TTC	28	0.181818	0.419136	-0.149989	0.184612	INDEL	32	176	NA	ENSG00000033030	ENSG00000033030	NA	rs200320838
QTS000036	ftp://ftp.ebi.ac.uk/pub/databases/spot/eQTL/sumstats/QTS000036/QTD000594/QTD000594.all.tsv.gz	ENSG00000051825	12	123182262	T	TTC	chr12_123182262_T_TTC	28	0.181818	0.147113	-0.278303	0.189947	INDEL	32	176	NA	ENSG00000051825	ENSG00000051825	NA	rs200320838
QTS000036	ftp://ftp.ebi.ac.uk/pub/databases/spot/eQTL/sumstats/QTS000036/QTD000594/QTD000594.all.tsv.gz	ENSG00000086598	12	123182262	T	TTC	chr12_123182262_T_TTC	28	0.181818	0.0951106	0.34144	0.201957	INDEL	32	176	NA	ENSG00000086598	ENSG00000086598	NA	rs200320838
QTS000036	ftp://ftp.ebi.ac.uk/pub/databases/spot/eQTL/sumstats/QTS000036/QTD000594/QTD000594.all.tsv.gz	ENSG00000111011	12	123182262	T	TTC	chr12_123182262_T_TTC	28	0.181818	0.522713	0.111498	0.173612	INDEL	32	176	NA	ENSG00000111011	ENSG00000111011	NA	rs200320838
QTS000036	ftp://ftp.ebi.ac.uk/pub/databases/spot/eQTL/sumstats/QTS000036/QTD000594/QTD000594.all.tsv.gz	ENSG00000111328	12	123182262	T	TTC	chr12_123182262_T_TTC	28	0.181818	0.894798	-0.0289561	0.218222	INDEL	32	176	NA	ENSG00000111328	ENSG00000111328	NA	rs200320838
QTS000036	ftp://ftp.ebi.ac.uk/pub/databases/spot/eQTL/sumstats/QTS000036/QTD000594/QTD000594.all.tsv.gz	ENSG00000111358	12	123182262	T	TTC	chr12_123182262_T_TTC	28	0.181818	0.438144	0.157466	0.201996	INDEL	32	176	NA	ENSG00000111358	ENSG00000111358	NA	rs200320838
QTS000036	ftp://ftp.ebi.ac.uk/pub/databases/spot/eQTL/sumstats/QTS000036/QTD000594/QTD000594.all.tsv.gz	ENSG00000111361	12	123182262	T	TTC	chr12_123182262_T_TTC	28	0.181818	0.500741	-0.142501	0.210599	INDEL	32	176	NA	ENSG00000111361	ENSG00000111361	NA	rs200320838
QTS000036	ftp://ftp.ebi.ac.uk/pub/databases/spot/eQTL/sumstats/QTS000036/QTD000594/QTD000594.all.tsv.gz	ENSG00000111364	12	123182262	T	TTC	chr12_123182262_T_TTC	28	0.181818	0.300796	0.205533	0.197246	INDEL	32	176	NA	ENSG00000111364	ENSG00000111364	NA	rs200320838
QTS000036	ftp://ftp.ebi.ac.uk/pub/databases/spot/eQTL/sumstats/QTS000036/QTD000594/QTD000594.all.tsv.gz	ENSG00000119242	12	123182262	T	TTC	chr12_123182262_T_TTC	28	0.181818	0.508635	-0.143718	0.216381	INDEL	32	176	NA	ENSG00000119242	ENSG00000119242	NA	rs200320838
QTS000036	ftp://ftp.ebi.ac.uk/pub/databases/spot/eQTL/sumstats/QTS000036/QTD000594/QTD000594.all.tsv.gz	ENSG00000130779	12	123182262	T	TTC	chr12_123182262_T_TTC	28	0.181818	0.338033	-0.197264	0.204565	INDEL	32	176	NA	ENSG00000130779	ENSG00000130779	NA	rs200320838
QTS000036	ftp://ftp.ebi.ac.uk/pub/databases/spot/eQTL/sumstats/QTS000036/QTD000594/QTD000594.all.tsv.gz	ENSG00000130921	12	123182262	T	TTC	chr12_123182262_T_TTC	28	0.181818	0.821143	0.0438741	0.19338	INDEL	32	176	NA	ENSG00000130921	ENSG00000130921	NA	rs200320838
QTS000036	ftp://ftp.ebi.ac.uk/pub/databases/spot/eQTL/sumstats/QTS000036/QTD000594/QTD000594.all.tsv.gz	ENSG00000139697	12	123182262	T	TTC	chr12_123182262_T_TTC	28	0.181818	0.974897	0.00677984	0.214726	INDEL	32	176	NA	ENSG00000139697	ENSG00000139697	NA	rs200320838
QTS000036	ftp://ftp.ebi.ac.uk/pub/databases/spot/eQTL/sumstats/QTS000036/QTD000594/QTD000594.all.tsv.gz	ENSG00000139719	12	123182262	T	TTC	chr12_123182262_T_TTC	28	0.181818	0.458132	-0.158045	0.211905	INDEL	32	176	NA	ENSG00000139719	ENSG00000139719	NA	rs200320838
QTS000036	ftp://ftp.ebi.ac.uk/pub/databases/spot/eQTL/sumstats/QTS000036/QTD000594/QTD000594.all.tsv.gz	ENSG00000139722	12	123182262	T	TTC	chr12_123182262_T_TTC	28	0.181818	0.547963	-0.109783	0.181884	INDEL	32	176	NA	ENSG00000139722	ENSG00000139722	NA	rs200320838
QTS000036	ftp://ftp.ebi.ac.uk/pub/databases/spot/eQTL/sumstats/QTS000036/QTD000594/QTD000594.all.tsv.gz	ENSG00000139726	12	123182262	T	TTC	chr12_123182262_T_TTC	28	0.181818	0.395753	0.179692	0.210365	INDEL	32	176	NA	ENSG00000139726	ENSG00000139726	NA	rs200320838
QTS000036	ftp://ftp.ebi.ac.uk/pub/databases/spot/eQTL/sumstats/QTS000036/QTD000594/QTD000594.all.tsv.gz	ENSG00000150977	12	123182262	T	TTC	chr12_123182262_T_TTC	28	0.181818	0.0814274	-0.331964	0.187917	INDEL	32	176	NA	ENSG00000150977	ENSG00000150977	NA	rs200320838
QTS000036	ftp://ftp.ebi.ac.uk/pub/databases/spot/eQTL/sumstats/QTS000036/QTD000594/QTD000594.all.tsv.gz	ENSG00000178882	12	123182262	T	TTC	chr12_123182262_T_TTC	28	0.181818	0.140938	0.329115	0.221145	INDEL	32	176	NA	ENSG00000178882	ENSG00000178882	NA	rs200320838
QTS000036	ftp://ftp.ebi.ac.uk/pub/databases/spot/eQTL/sumstats/QTS000036/QTD000594/QTD000594.all.tsv.gz	ENSG00000179195	12	123182262	T	TTC	chr12_123182262_T_TTC	28	0.181818	0.622794	0.111496	0.225716	INDEL	32	176	NA	ENSG00000179195	ENSG00000179195	NA	rs200320838
QTS000036	ftp://ftp.ebi.ac.uk/pub/databases/spot/eQTL/sumstats/QTS000036/QTD000594/QTD000594.all.tsv.gz	ENSG00000182196	12	123182262	T	TTC	chr12_123182262_T_TTC	28	0.181818	0.158022	0.276776	0.194068	INDEL	32	176	NA	ENSG00000182196	ENSG00000182196	NA	rs200320838
QTS000036	ftp://ftp.ebi.ac.uk/pub/databases/spot/eQTL/sumstats/QTS000036/QTD000594/QTD000594.all.tsv.gz	ENSG00000183955	12	123182262	T	TTC	chr12_123182262_T_TTC	28	0.181818	0.759934	0.0680326	0.221822	INDEL	32	176	NA	ENSG00000183955	ENSG00000183955	NA	rs200320838
QTS000036	ftp://ftp.ebi.ac.uk/pub/databases/spot/eQTL/sumstats/QTS000036/QTD000594/QTD000594.all.tsv.gz	ENSG00000184047	12	123182262	T	TTC	chr12_123182262_T_TTC	28	0.181818	0.0359491	0.394549	0.184675	INDEL	32	176	NA	ENSG00000184047	ENSG00000184047	NA	rs200320838
QTS000036	ftp://ftp.ebi.ac.uk/pub/databases/spot/eQTL/sumstats/QTS000036/QTD000594/QTD000594.all.tsv.gz	ENSG00000184209	12	123182262	T	TTC	chr12_123182262_T_TTC	28	0.181818	0.380982	-0.167782	0.190369	INDEL	32	176	NA	ENSG00000184209	ENSG00000184209	NA	rs200320838
QTS000036	ftp://ftp.ebi.ac.uk/pub/databases/spot/eQTL/sumstats/QTS000036/QTD000594/QTD000594.all.tsv.gz	ENSG00000184445	12	123182262	T	TTC	chr12_123182262_T_TTC	28	0.181818	0.282897	0.230618	0.213199	INDEL	32	176	NA	ENSG00000184445	ENSG00000184445	NA	rs200320838
QTS000036	ftp://ftp.ebi.ac.uk/pub/databases/spot/eQTL/sumstats/QTS000036/QTD000594/QTD000594.all.tsv.gz	ENSG00000185344	12	123182262	T	TTC	chr12_123182262_T_TTC	28	0.181818	0.983139	0.00451455	0.2129	INDEL	32	176	NA	ENSG00000185344	ENSG00000185344	NA	rs200320838
QTS000036	ftp://ftp.ebi.ac.uk/pub/databases/spot/eQTL/sumstats/QTS000036/QTD000594/QTD000594.all.tsv.gz	ENSG00000188026	12	123182262	T	TTC	chr12_123182262_T_TTC	28	0.181818	0.355083	0.178367	0.191668	INDEL	32	176	NA	ENSG00000188026	ENSG00000188026	NA	rs200320838
QTS000036	ftp://ftp.ebi.ac.uk/pub/databases/spot/eQTL/sumstats/QTS000036/QTD000594/QTD000594.all.tsv.gz	ENSG00000256028	12	123182262	T	TTC	chr12_123182262_T_TTC	28	0.181818	0.138906	0.351205	0.234762	INDEL	32	176	NA	ENSG00000256028	ENSG00000256028	NA	rs200320838
QTS000036	ftp://ftp.ebi.ac.uk/pub/databases/spot/eQTL/sumstats/QTS000036/QTD000594/QTD000594.all.tsv.gz	ENSG00000256861	12	123182262	T	TTC	chr12_123182262_T_TTC	28	0.181818	0.816838	0.0442144	0.190218	INDEL	32	176	NA	ENSG00000256861	ENSG00000256861	NA	rs200320838
QTS000036	ftp://ftp.ebi.ac.uk/pub/databases/spot/eQTL/sumstats/QTS000036/QTD000594/QTD000594.all.tsv.gz	ENSG00000274874	12	123182262	T	TTC	chr12_123182262_T_TTC	28	0.181818	0.163495	0.310643	0.220721	INDEL	32	176	NA	ENSG00000274874	ENSG00000274874	NA	rs200320838
QTS000036	ftp://ftp.ebi.ac.uk/pub/databases/spot/eQTL/sumstats/QTS000036/QTD000594/QTD000594.all.tsv.gz	ENSG00000280138	12	123182262	T	TTC	chr12_123182262_T_TTC	28	0.181818	0.855445	-0.0393146	0.215054	INDEL	32	176	NA	ENSG00000280138	ENSG00000280138	NA	rs200320838
QTS000036	ftp://ftp.ebi.ac.uk/pub/databases/spot/eQTL/sumstats/QTS000036/QTD000594/QTD000594.all.tsv.gz	ENSG00000284934	12	123182262	T	TTC	chr12_123182262_T_TTC	28	0.181818	0.0360323	0.390128	0.18269	INDEL	32	176	NA	ENSG00000284934	ENSG00000284934	NA	rs200320838
QTS000036	ftp://ftp.ebi.ac.uk/pub/databases/spot/eQTL/sumstats/QTS000036/QTD000594/QTD000594.all.tsv.gz	ENSG00000033030	12	123182401	A	G	chr12_123182401_A_G	54	0.460227	0.653661	0.0639771	0.142011	SNP	81	176	NA	ENSG00000033030	ENSG00000033030	NA	rs10846478
QTS000036	ftp://ftp.ebi.ac.uk/pub/databases/spot/eQTL/sumstats/QTS000036/QTD000594/QTD000594.all.tsv.gz	ENSG00000051825	12	123182401	A	G	chr12_123182401_A_G	54	0.460227	0.432557	-0.116118	0.147147	SNP	81	176	NA	ENSG00000051825	ENSG00000051825	NA	rs10846478
QTS000036	ftp://ftp.ebi.ac.uk/pub/databases/spot/eQTL/sumstats/QTS000036/QTD000594/QTD000594.all.tsv.gz	ENSG00000086598	12	123182401	A	G	chr12_123182401_A_G	54	0.460227	0.262938	0.176542	0.1565	SNP	81	176	NA	ENSG00000086598	ENSG00000086598	NA	rs10846478
QTS000036	ftp://ftp.ebi.ac.uk/pub/databases/spot/eQTL/sumstats/QTS000036/QTD000594/QTD000594.all.tsv.gz	ENSG00000111011	12	123182401	A	G	chr12_123182401_A_G	54	0.460227	0.427755	-0.10601	0.132941	SNP	81	176	NA	ENSG00000111011	ENSG00000111011	NA	rs10846478
QTS000036	ftp://ftp.ebi.ac.uk/pub/databases/spot/eQTL/sumstats/QTS000036/QTD000594/QTD000594.all.tsv.gz	ENSG00000111328	12	123182401	A	G	chr12_123182401_A_G	54	0.460227	0.0731238	0.297692	0.163754	SNP	81	176	NA	ENSG00000111328	ENSG00000111328	NA	rs10846478
QTS000036	ftp://ftp.ebi.ac.uk/pub/databases/spot/eQTL/sumstats/QTS000036/QTD000594/QTD000594.all.tsv.gz	ENSG00000111358	12	123182401	A	G	chr12_123182401_A_G	54	0.460227	0.702024	-0.0596805	0.155387	SNP	81	176	NA	ENSG00000111358	ENSG00000111358	NA	rs10846478
QTS000036	ftp://ftp.ebi.ac.uk/pub/databases/spot/eQTL/sumstats/QTS000036/QTD000594/QTD000594.all.tsv.gz	ENSG00000111361	12	123182401	A	G	chr12_123182401_A_G	54	0.460227	0.817993	-0.0374007	0.161945	SNP	81	176	NA	ENSG00000111361	ENSG00000111361	NA	rs10846478
QTS000036	ftp://ftp.ebi.ac.uk/pub/databases/spot/eQTL/sumstats/QTS000036/QTD000594/QTD000594.all.tsv.gz	ENSG00000111364	12	123182401	A	G	chr12_123182401_A_G	54	0.460227	0.50266	0.102324	0.151905	SNP	81	176	NA	ENSG00000111364	ENSG00000111364	NA	rs10846478
QTS000036	ftp://ftp.ebi.ac.uk/pub/databases/spot/eQTL/sumstats/QTS000036/QTD000594/QTD000594.all.tsv.gz	ENSG00000119242	12	123182401	A	G	chr12_123182401_A_G	54	0.460227	0.594701	-0.0887625	0.166113	SNP	81	176	NA	ENSG00000119242	ENSG00000119242	NA	rs10846478
QTS000036	ftp://ftp.ebi.ac.uk/pub/databases/spot/eQTL/sumstats/QTS000036/QTD000594/QTD000594.all.tsv.gz	ENSG00000130779	12	123182401	A	G	chr12_123182401_A_G	54	0.460227	0.269866	-0.174046	0.156558	SNP	81	176	NA	ENSG00000130779	ENSG00000130779	NA	rs10846478
QTS000036	ftp://ftp.ebi.ac.uk/pub/databases/spot/eQTL/sumstats/QTS000036/QTD000594/QTD000594.all.tsv.gz	ENSG00000130921	12	123182401	A	G	chr12_123182401_A_G	54	0.460227	0.000903168	0.476091	0.137642	SNP	81	176	NA	ENSG00000130921	ENSG00000130921	NA	rs10846478
QTS000036	ftp://ftp.ebi.ac.uk/pub/databases/spot/eQTL/sumstats/QTS000036/QTD000594/QTD000594.all.tsv.gz	ENSG00000139697	12	123182401	A	G	chr12_123182401_A_G	54	0.460227	0.238806	0.193719	0.163124	SNP	81	176	NA	ENSG00000139697	ENSG00000139697	NA	rs10846478
QTS000036	ftp://ftp.ebi.ac.uk/pub/databases/spot/eQTL/sumstats/QTS000036/QTD000594/QTD000594.all.tsv.gz	ENSG00000139719	12	123182401	A	G	chr12_123182401_A_G	54	0.460227	0.88543	0.0235812	0.163093	SNP	81	176	NA	ENSG00000139719	ENSG00000139719	NA	rs10846478
QTS000036	ftp://ftp.ebi.ac.uk/pub/databases/spot/eQTL/sumstats/QTS000036/QTD000594/QTD000594.all.tsv.gz	ENSG00000139722	12	123182401	A	G	chr12_123182401_A_G	54	0.460227	0.431839	0.110051	0.13924	SNP	81	176	NA	ENSG00000139722	ENSG00000139722	NA	rs10846478
QTS000036	ftp://ftp.ebi.ac.uk/pub/databases/spot/eQTL/sumstats/QTS000036/QTD000594/QTD000594.all.tsv.gz	ENSG00000139726	12	123182401	A	G	chr12_123182401_A_G	54	0.460227	0.487224	-0.112824	0.161587	SNP	81	176	NA	ENSG00000139726	ENSG00000139726	NA	rs10846478
QTS000036	ftp://ftp.ebi.ac.uk/pub/databases/spot/eQTL/sumstats/QTS000036/QTD000594/QTD000594.all.tsv.gz	ENSG00000150977	12	123182401	A	G	chr12_123182401_A_G	54	0.460227	0.310748	0.149109	0.146092	SNP	81	176	NA	ENSG00000150977	ENSG00000150977	NA	rs10846478
QTS000036	ftp://ftp.ebi.ac.uk/pub/databases/spot/eQTL/sumstats/QTS000036/QTD000594/QTD000594.all.tsv.gz	ENSG00000178882	12	123182401	A	G	chr12_123182401_A_G	54	0.460227	0.894353	-0.0229321	0.172091	SNP	81	176	NA	ENSG00000178882	ENSG00000178882	NA	rs10846478
QTS000036	ftp://ftp.ebi.ac.uk/pub/databases/spot/eQTL/sumstats/QTS000036/QTD000594/QTD000594.all.tsv.gz	ENSG00000179195	12	123182401	A	G	chr12_123182401_A_G	54	0.460227	0.105563	-0.279071	0.170321	SNP	81	176	NA	ENSG00000179195	ENSG00000179195	NA	rs10846478
QTS000036	ftp://ftp.ebi.ac.uk/pub/databases/spot/eQTL/sumstats/QTS000036/QTD000594/QTD000594.all.tsv.gz	ENSG00000182196	12	123182401	A	G	chr12_123182401_A_G	54	0.460227	0.048614	0.294586	0.146921	SNP	81	176	NA	ENSG00000182196	ENSG00000182196	NA	rs10846478
QTS000036	ftp://ftp.ebi.ac.uk/pub/databases/spot/eQTL/sumstats/QTS000036/QTD000594/QTD000594.all.tsv.gz	ENSG00000183955	12	123182401	A	G	chr12_123182401_A_G	54	0.460227	0.106596	0.273185	0.167231	SNP	81	176	NA	ENSG00000183955	ENSG00000183955	NA	rs10846478
QTS000036	ftp://ftp.ebi.ac.uk/pub/databases/spot/eQTL/sumstats/QTS000036/QTD000594/QTD000594.all.tsv.gz	ENSG00000184047	12	123182401	A	G	chr12_123182401_A_G	54	0.460227	0.551341	0.0871247	0.145574	SNP	81	176	NA	ENSG00000184047	ENSG00000184047	NA	rs10846478
QTS000036	ftp://ftp.ebi.ac.uk/pub/databases/spot/eQTL/sumstats/QTS000036/QTD000594/QTD000594.all.tsv.gz	ENSG00000184209	12	123182401	A	G	chr12_123182401_A_G	54	0.460227	0.655579	-0.0656334	0.146556	SNP	81	176	NA	ENSG00000184209	ENSG00000184209	NA	rs10846478
QTS000036	ftp://ftp.ebi.ac.uk/pub/databases/spot/eQTL/sumstats/QTS000036/QTD000594/QTD000594.all.tsv.gz	ENSG00000184445	12	123182401	A	G	chr12_123182401_A_G	54	0.460227	0.202067	0.209763	0.162972	SNP	81	176	NA	ENSG00000184445	ENSG00000184445	NA	rs10846478
QTS000036	ftp://ftp.ebi.ac.uk/pub/databases/spot/eQTL/sumstats/QTS000036/QTD000594/QTD000594.all.tsv.gz	ENSG00000185344	12	123182401	A	G	chr12_123182401_A_G	54	0.460227	0.0512646	0.315244	0.159104	SNP	81	176	NA	ENSG00000185344	ENSG00000185344	NA	rs10846478
QTS000036	ftp://ftp.ebi.ac.uk/pub/databases/spot/eQTL/sumstats/QTS000036/QTD000594/QTD000594.all.tsv.gz	ENSG00000188026	12	123182401	A	G	chr12_123182401_A_G	54	0.460227	0.707736	0.0555876	0.147703	SNP	81	176	NA	ENSG00000188026	ENSG00000188026	NA	rs10846478
QTS000036	ftp://ftp.ebi.ac.uk/pub/databases/spot/eQTL/sumstats/QTS000036/QTD000594/QTD000594.all.tsv.gz	ENSG00000256028	12	123182401	A	G	chr12_123182401_A_G	54	0.460227	0.578996	0.101629	0.182355	SNP	81	176	NA	ENSG00000256028	ENSG00000256028	NA	rs10846478
QTS000036	ftp://ftp.ebi.ac.uk/pub/databases/spot/eQTL/sumstats/QTS000036/QTD000594/QTD000594.all.tsv.gz	ENSG00000256861	12	123182401	A	G	chr12_123182401_A_G	54	0.460227	0.708034	0.0548087	0.145789	SNP	81	176	NA	ENSG00000256861	ENSG00000256861	NA	rs10846478
QTS000036	ftp://ftp.ebi.ac.uk/pub/databases/spot/eQTL/sumstats/QTS000036/QTD000594/QTD000594.all.tsv.gz	ENSG00000274874	12	123182401	A	G	chr12_123182401_A_G	54	0.460227	0.613753	-0.0867866	0.171221	SNP	81	176	NA	ENSG00000274874	ENSG00000274874	NA	rs10846478
QTS000036	ftp://ftp.ebi.ac.uk/pub/databases/spot/eQTL/sumstats/QTS000036/QTD000594/QTD000594.all.tsv.gz	ENSG00000280138	12	123182401	A	G	chr12_123182401_A_G	54	0.460227	0.388318	0.142426	0.164126	SNP	81	176	NA	ENSG00000280138	ENSG00000280138	NA	rs10846478
QTS000036	ftp://ftp.ebi.ac.uk/pub/databases/spot/eQTL/sumstats/QTS000036/QTD000594/QTD000594.all.tsv.gz	ENSG00000284934	12	123182401	A	G	chr12_123182401_A_G	54	0.460227	0.572771	0.0815991	0.144042	SNP	81	176	NA	ENSG00000284934	ENSG00000284934	NA	rs10846478
QTS000036	ftp://ftp.ebi.ac.uk/pub/databases/spot/eQTL/sumstats/QTS000036/QTD000594/QTD000594.all.tsv.gz	ENSG00000033030	12	123182807	G	T	chr12_123182807_G_T	54	0.460227	0.659758	0.0627378	0.141932	SNP	81	176	NA	ENSG00000033030	ENSG00000033030	NA	rs2851436
QTS000036	ftp://ftp.ebi.ac.uk/pub/databases/spot/eQTL/sumstats/QTS000036/QTD000594/QTD000594.all.tsv.gz	ENSG00000051825	12	123182807	G	T	chr12_123182807_G_T	54	0.460227	0.446171	-0.112659	0.147093	SNP	81	176	NA	ENSG00000051825	ENSG00000051825	NA	rs2851436
QTS000036	ftp://ftp.ebi.ac.uk/pub/databases/spot/eQTL/sumstats/QTS000036/QTD000594/QTD000594.all.tsv.gz	ENSG00000086598	12	123182807	G	T	chr12_123182807_G_T	54	0.460227	0.260989	0.177151	0.156394	SNP	81	176	NA	ENSG00000086598	ENSG00000086598	NA	rs2851436
QTS000036	ftp://ftp.ebi.ac.uk/pub/databases/spot/eQTL/sumstats/QTS000036/QTD000594/QTD000594.all.tsv.gz	ENSG00000111011	12	123182807	G	T	chr12_123182807_G_T	54	0.460227	0.438697	-0.103465	0.132886	SNP	81	176	NA	ENSG00000111011	ENSG00000111011	NA	rs2851436
QTS000036	ftp://ftp.ebi.ac.uk/pub/databases/spot/eQTL/sumstats/QTS000036/QTD000594/QTD000594.all.tsv.gz	ENSG00000111328	12	123182807	G	T	chr12_123182807_G_T	54	0.460227	0.077497	0.293179	0.16376	SNP	81	176	NA	ENSG00000111328	ENSG00000111328	NA	rs2851436
QTS000036	ftp://ftp.ebi.ac.uk/pub/databases/spot/eQTL/sumstats/QTS000036/QTD000594/QTD000594.all.tsv.gz	ENSG00000111358	12	123182807	G	T	chr12_123182807_G_T	54	0.460227	0.694343	-0.0612604	0.155284	SNP	81	176	NA	ENSG00000111358	ENSG00000111358	NA	rs2851436
QTS000036	ftp://ftp.ebi.ac.uk/pub/databases/spot/eQTL/sumstats/QTS000036/QTD000594/QTD000594.all.tsv.gz	ENSG00000111361	12	123182807	G	T	chr12_123182807_G_T	54	0.460227	0.805361	-0.0400225	0.161838	SNP	81	176	NA	ENSG00000111361	ENSG00000111361	NA	rs2851436
QTS000036	ftp://ftp.ebi.ac.uk/pub/databases/spot/eQTL/sumstats/QTS000036/QTD000594/QTD000594.all.tsv.gz	ENSG00000111364	12	123182807	G	T	chr12_123182807_G_T	54	0.460227	0.488913	0.105566	0.151782	SNP	81	176	NA	ENSG00000111364	ENSG00000111364	NA	rs2851436
QTS000036	ftp://ftp.ebi.ac.uk/pub/databases/spot/eQTL/sumstats/QTS000036/QTD000594/QTD000594.all.tsv.gz	ENSG00000119242	12	123182807	G	T	chr12_123182807_G_T	54	0.460227	0.589318	-0.0900045	0.166002	SNP	81	176	NA	ENSG00000119242	ENSG00000119242	NA	rs2851436
QTS000036	ftp://ftp.ebi.ac.uk/pub/databases/spot/eQTL/sumstats/QTS000036/QTD000594/QTD000594.all.tsv.gz	ENSG00000130779	12	123182807	G	T	chr12_123182807_G_T	54	0.460227	0.270772	-0.173614	0.156468	SNP	81	176	NA	ENSG00000130779	ENSG00000130779	NA	rs2851436
QTS000036	ftp://ftp.ebi.ac.uk/pub/databases/spot/eQTL/sumstats/QTS000036/QTD000594/QTD000594.all.tsv.gz	ENSG00000130921	12	123182807	G	T	chr12_123182807_G_T	54	0.460227	0.000837424	0.478595	0.137427	SNP	81	176	NA	ENSG00000130921	ENSG00000130921	NA	rs2851436
QTS000036	ftp://ftp.ebi.ac.uk/pub/databases/spot/eQTL/sumstats/QTS000036/QTD000594/QTD000594.all.tsv.gz	ENSG00000139697	12	123182807	G	T	chr12_123182807_G_T	54	0.460227	0.230739	0.196934	0.162971	SNP	81	176	NA	ENSG00000139697	ENSG00000139697	NA	rs2851436
QTS000036	ftp://ftp.ebi.ac.uk/pub/databases/spot/eQTL/sumstats/QTS000036/QTD000594/QTD000594.all.tsv.gz	ENSG00000139719	12	123182807	G	T	chr12_123182807_G_T	54	0.460227	0.886612	0.0233221	0.162994	SNP	81	176	NA	ENSG00000139719	ENSG00000139719	NA	rs2851436
QTS000036	ftp://ftp.ebi.ac.uk/pub/databases/spot/eQTL/sumstats/QTS000036/QTD000594/QTD000594.all.tsv.gz	ENSG00000139722	12	123182807	G	T	chr12_123182807_G_T	54	0.460227	0.426096	0.111355	0.139141	SNP	81	176	NA	ENSG00000139722	ENSG00000139722	NA	rs2851436
QTS000036	ftp://ftp.ebi.ac.uk/pub/databases/spot/eQTL/sumstats/QTS000036/QTD000594/QTD000594.all.tsv.gz	ENSG00000139726	12	123182807	G	T	chr12_123182807_G_T	54	0.460227	0.485777	-0.113129	0.161485	SNP	81	176	NA	ENSG00000139726	ENSG00000139726	NA	rs2851436
QTS000036	ftp://ftp.ebi.ac.uk/pub/databases/spot/eQTL/sumstats/QTS000036/QTD000594/QTD000594.all.tsv.gz	ENSG00000150977	12	123182807	G	T	chr12_123182807_G_T	54	0.460227	0.314658	0.147827	0.14602	SNP	81	176	NA	ENSG00000150977	ENSG00000150977	NA	rs2851436
QTS000036	ftp://ftp.ebi.ac.uk/pub/databases/spot/eQTL/sumstats/QTS000036/QTD000594/QTD000594.all.tsv.gz	ENSG00000178882	12	123182807	G	T	chr12_123182807_G_T	54	0.460227	0.89431	-0.0229276	0.171986	SNP	81	176	NA	ENSG00000178882	ENSG00000178882	NA	rs2851436
QTS000036	ftp://ftp.ebi.ac.uk/pub/databases/spot/eQTL/sumstats/QTS000036/QTD000594/QTD000594.all.tsv.gz	ENSG00000179195	12	123182807	G	T	chr12_123182807_G_T	54	0.460227	0.105671	-0.278816	0.170219	SNP	81	176	NA	ENSG00000179195	ENSG00000179195	NA	rs2851436
QTS000036	ftp://ftp.ebi.ac.uk/pub/databases/spot/eQTL/sumstats/QTS000036/QTD000594/QTD000594.all.tsv.gz	ENSG00000182196	12	123182807	G	T	chr12_123182807_G_T	54	0.460227	0.0484858	0.29457	0.146827	SNP	81	176	NA	ENSG00000182196	ENSG00000182196	NA	rs2851436
QTS000036	ftp://ftp.ebi.ac.uk/pub/databases/spot/eQTL/sumstats/QTS000036/QTD000594/QTD000594.all.tsv.gz	ENSG00000183955	12	123182807	G	T	chr12_123182807_G_T	54	0.460227	0.112171	0.268832	0.167221	SNP	81	176	NA	ENSG00000183955	ENSG00000183955	NA	rs2851436
QTS000036	ftp://ftp.ebi.ac.uk/pub/databases/spot/eQTL/sumstats/QTS000036/QTD000594/QTD000594.all.tsv.gz	ENSG00000184047	12	123182807	G	T	chr12_123182807_G_T	54	0.460227	0.562014	0.0847532	0.145504	SNP	81	176	NA	ENSG00000184047	ENSG00000184047	NA	rs2851436
QTS000036	ftp://ftp.ebi.ac.uk/pub/databases/spot/eQTL/sumstats/QTS000036/QTD000594/QTD000594.all.tsv.gz	ENSG00000184209	12	123182807	G	T	chr12_123182807_G_T	54	0.460227	0.641718	-0.0684237	0.14645	SNP	81	176	NA	ENSG00000184209	ENSG00000184209	NA	rs2851436
QTS000036	ftp://ftp.ebi.ac.uk/pub/databases/spot/eQTL/sumstats/QTS000036/QTD000594/QTD000594.all.tsv.gz	ENSG00000184445	12	123182807	G	T	chr12_123182807_G_T	54	0.460227	0.205334	0.208143	0.162899	SNP	81	176	NA	ENSG00000184445	ENSG00000184445	NA	rs2851436
QTS000036	ftp://ftp.ebi.ac.uk/pub/databases/spot/eQTL/sumstats/QTS000036/QTD000594/QTD000594.all.tsv.gz	ENSG00000185344	12	123182807	G	T	chr12_123182807_G_T	54	0.460227	0.052529	0.313401	0.159051	SNP	81	176	NA	ENSG00000185344	ENSG00000185344	NA	rs2851436
QTS000036	ftp://ftp.ebi.ac.uk/pub/databases/spot/eQTL/sumstats/QTS000036/QTD000594/QTD000594.all.tsv.gz	ENSG00000188026	12	123182807	G	T	chr12_123182807_G_T	54	0.460227	0.698067	0.0574829	0.147603	SNP	81	176	NA	ENSG00000188026	ENSG00000188026	NA	rs2851436
QTS000036	ftp://ftp.ebi.ac.uk/pub/databases/spot/eQTL/sumstats/QTS000036/QTD000594/QTD000594.all.tsv.gz	ENSG00000256028	12	123182807	G	T	chr12_123182807_G_T	54	0.460227	0.56991	0.104002	0.182225	SNP	81	176	NA	ENSG00000256028	ENSG00000256028	NA	rs2851436
QTS000036	ftp://ftp.ebi.ac.uk/pub/databases/spot/eQTL/sumstats/QTS000036/QTD000594/QTD000594.all.tsv.gz	ENSG00000256861	12	123182807	G	T	chr12_123182807_G_T	54	0.460227	0.713217	0.0537583	0.145706	SNP	81	176	NA	ENSG00000256861	ENSG00000256861	NA	rs2851436
QTS000036	ftp://ftp.ebi.ac.uk/pub/databases/spot/eQTL/sumstats/QTS000036/QTD000594/QTD000594.all.tsv.gz	ENSG00000274874	12	123182807	G	T	chr12_123182807_G_T	54	0.460227	0.617213	-0.0858897	0.171122	SNP	81	176	NA	ENSG00000274874	ENSG00000274874	NA	rs2851436
QTS000036	ftp://ftp.ebi.ac.uk/pub/databases/spot/eQTL/sumstats/QTS000036/QTD000594/QTD000594.all.tsv.gz	ENSG00000280138	12	123182807	G	T	chr12_123182807_G_T	54	0.460227	0.376592	0.145871	0.163984	SNP	81	176	NA	ENSG00000280138	ENSG00000280138	NA	rs2851436
QTS000036	ftp://ftp.ebi.ac.uk/pub/databases/spot/eQTL/sumstats/QTS000036/QTD000594/QTD000594.all.tsv.gz	ENSG00000284934	12	123182807	G	T	chr12_123182807_G_T	54	0.460227	0.57893	0.0802468	0.143964	SNP	81	176	NA	ENSG00000284934	ENSG00000284934	NA	rs2851436
QTS000036	ftp://ftp.ebi.ac.uk/pub/databases/spot/eQTL/sumstats/QTS000036/QTD000594/QTD000594.all.tsv.gz	ENSG00000033030	12	123183332	G	C	chr12_123183332_G_C	7	0.0454545	0.855145	0.0498898	0.272329	SNP	8	176	NA	ENSG00000033030	ENSG00000033030	NA	rs113196368
QTS000036	ftp://ftp.ebi.ac.uk/pub/databases/spot/eQTL/sumstats/QTS000036/QTD000594/QTD000594.all.tsv.gz	ENSG00000051825	12	123183332	G	C	chr12_123183332_G_C	7	0.0454545	0.374946	0.251301	0.281527	SNP	8	176	NA	ENSG00000051825	ENSG00000051825	NA	rs113196368
QTS000036	ftp://ftp.ebi.ac.uk/pub/databases/spot/eQTL/sumstats/QTS000036/QTD000594/QTD000594.all.tsv.gz	ENSG00000086598	12	123183332	G	C	chr12_123183332_G_C	7	0.0454545	0.258013	-0.341642	0.299719	SNP	8	176	NA	ENSG00000086598	ENSG00000086598	NA	rs113196368
QTS000036	ftp://ftp.ebi.ac.uk/pub/databases/spot/eQTL/sumstats/QTS000036/QTD000594/QTD000594.all.tsv.gz	ENSG00000111011	12	123183332	G	C	chr12_123183332_G_C	7	0.0454545	0.336513	0.24584	0.254134	SNP	8	176	NA	ENSG00000111011	ENSG00000111011	NA	rs113196368
QTS000036	ftp://ftp.ebi.ac.uk/pub/databases/spot/eQTL/sumstats/QTS000036/QTD000594/QTD000594.all.tsv.gz	ENSG00000111328	12	123183332	G	C	chr12_123183332_G_C	7	0.0454545	0.625074	-0.157068	0.320074	SNP	8	176	NA	ENSG00000111328	ENSG00000111328	NA	rs113196368
QTS000036	ftp://ftp.ebi.ac.uk/pub/databases/spot/eQTL/sumstats/QTS000036/QTD000594/QTD000594.all.tsv.gz	ENSG00000111358	12	123183332	G	C	chr12_123183332_G_C	7	0.0454545	0.123506	0.456747	0.293167	SNP	8	176	NA	ENSG00000111358	ENSG00000111358	NA	rs113196368
QTS000036	ftp://ftp.ebi.ac.uk/pub/databases/spot/eQTL/sumstats/QTS000036/QTD000594/QTD000594.all.tsv.gz	ENSG00000111361	12	123183332	G	C	chr12_123183332_G_C	7	0.0454545	0.284641	-0.331849	0.307906	SNP	8	176	NA	ENSG00000111361	ENSG00000111361	NA	rs113196368
QTS000036	ftp://ftp.ebi.ac.uk/pub/databases/spot/eQTL/sumstats/QTS000036/QTD000594/QTD000594.all.tsv.gz	ENSG00000111364	12	123183332	G	C	chr12_123183332_G_C	7	0.0454545	0.248026	-0.336754	0.289223	SNP	8	176	NA	ENSG00000111364	ENSG00000111364	NA	rs113196368
QTS000036	ftp://ftp.ebi.ac.uk/pub/databases/spot/eQTL/sumstats/QTS000036/QTD000594/QTD000594.all.tsv.gz	ENSG00000119242	12	123183332	G	C	chr12_123183332_G_C	7	0.0454545	0.114558	0.500526	0.313443	SNP	8	176	NA	ENSG00000119242	ENSG00000119242	NA	rs113196368
QTS000036	ftp://ftp.ebi.ac.uk/pub/databases/spot/eQTL/sumstats/QTS000036/QTD000594/QTD000594.all.tsv.gz	ENSG00000130779	12	123183332	G	C	chr12_123183332_G_C	7	0.0454545	0.786066	0.082329	0.302225	SNP	8	176	NA	ENSG00000130779	ENSG00000130779	NA	rs113196368
QTS000036	ftp://ftp.ebi.ac.uk/pub/databases/spot/eQTL/sumstats/QTS000036/QTD000594/QTD000594.all.tsv.gz	ENSG00000130921	12	123183332	G	C	chr12_123183332_G_C	7	0.0454545	0.0428775	-0.569382	0.276347	SNP	8	176	NA	ENSG00000130921	ENSG00000130921	NA	rs113196368
QTS000036	ftp://ftp.ebi.ac.uk/pub/databases/spot/eQTL/sumstats/QTS000036/QTD000594/QTD000594.all.tsv.gz	ENSG00000139697	12	123183332	G	C	chr12_123183332_G_C	7	0.0454545	0.619391	-0.157073	0.314893	SNP	8	176	NA	ENSG00000139697	ENSG00000139697	NA	rs113196368
QTS000036	ftp://ftp.ebi.ac.uk/pub/databases/spot/eQTL/sumstats/QTS000036/QTD000594/QTD000594.all.tsv.gz	ENSG00000139719	12	123183332	G	C	chr12_123183332_G_C	7	0.0454545	0.10654	-0.501518	0.306957	SNP	8	176	NA	ENSG00000139719	ENSG00000139719	NA	rs113196368
QTS000036	ftp://ftp.ebi.ac.uk/pub/databases/spot/eQTL/sumstats/QTS000036/QTD000594/QTD000594.all.tsv.gz	ENSG00000139722	12	123183332	G	C	chr12_123183332_G_C	7	0.0454545	0.0122073	-0.65934	0.256633	SNP	8	176	NA	ENSG00000139722	ENSG00000139722	NA	rs113196368
QTS000036	ftp://ftp.ebi.ac.uk/pub/databases/spot/eQTL/sumstats/QTS000036/QTD000594/QTD000594.all.tsv.gz	ENSG00000139726	12	123183332	G	C	chr12_123183332_G_C	7	0.0454545	0.82197	-0.070098	0.310426	SNP	8	176	NA	ENSG00000139726	ENSG00000139726	NA	rs113196368
QTS000036	ftp://ftp.ebi.ac.uk/pub/databases/spot/eQTL/sumstats/QTS000036/QTD000594/QTD000594.all.tsv.gz	ENSG00000150977	12	123183332	G	C	chr12_123183332_G_C	7	0.0454545	0.384584	-0.245216	0.280353	SNP	8	176	NA	ENSG00000150977	ENSG00000150977	NA	rs113196368
QTS000036	ftp://ftp.ebi.ac.uk/pub/databases/spot/eQTL/sumstats/QTS000036/QTD000594/QTD000594.all.tsv.gz	ENSG00000178882	12	123183332	G	C	chr12_123183332_G_C	7	0.0454545	0.313304	-0.332388	0.327402	SNP	8	176	NA	ENSG00000178882	ENSG00000178882	NA	rs113196368
QTS000036	ftp://ftp.ebi.ac.uk/pub/databases/spot/eQTL/sumstats/QTS000036/QTD000594/QTD000594.all.tsv.gz	ENSG00000179195	12	123183332	G	C	chr12_123183332_G_C	7	0.0454545	0.325388	-0.326641	0.329932	SNP	8	176	NA	ENSG00000179195	ENSG00000179195	NA	rs113196368
QTS000036	ftp://ftp.ebi.ac.uk/pub/databases/spot/eQTL/sumstats/QTS000036/QTD000594/QTD000594.all.tsv.gz	ENSG00000182196	12	123183332	G	C	chr12_123183332_G_C	7	0.0454545	0.146517	-0.417978	0.284852	SNP	8	176	NA	ENSG00000182196	ENSG00000182196	NA	rs113196368
QTS000036	ftp://ftp.ebi.ac.uk/pub/databases/spot/eQTL/sumstats/QTS000036/QTD000594/QTD000594.all.tsv.gz	ENSG00000183955	12	123183332	G	C	chr12_123183332_G_C	7	0.0454545	0.320192	-0.324121	0.323867	SNP	8	176	NA	ENSG00000183955	ENSG00000183955	NA	rs113196368
QTS000036	ftp://ftp.ebi.ac.uk/pub/databases/spot/eQTL/sumstats/QTS000036/QTD000594/QTD000594.all.tsv.gz	ENSG00000184047	12	123183332	G	C	chr12_123183332_G_C	7	0.0454545	0.433986	0.218975	0.278356	SNP	8	176	NA	ENSG00000184047	ENSG00000184047	NA	rs113196368
QTS000036	ftp://ftp.ebi.ac.uk/pub/databases/spot/eQTL/sumstats/QTS000036/QTD000594/QTD000594.all.tsv.gz	ENSG00000184209	12	123183332	G	C	chr12_123183332_G_C	7	0.0454545	0.0469267	0.552984	0.273656	SNP	8	176	NA	ENSG00000184209	ENSG00000184209	NA	rs113196368
QTS000036	ftp://ftp.ebi.ac.uk/pub/databases/spot/eQTL/sumstats/QTS000036/QTD000594/QTD000594.all.tsv.gz	ENSG00000184445	12	123183332	G	C	chr12_123183332_G_C	7	0.0454545	0.312774	-0.318588	0.313463	SNP	8	176	NA	ENSG00000184445	ENSG00000184445	NA	rs113196368
QTS000036	ftp://ftp.ebi.ac.uk/pub/databases/spot/eQTL/sumstats/QTS000036/QTD000594/QTD000594.all.tsv.gz	ENSG00000185344	12	123183332	G	C	chr12_123183332_G_C	7	0.0454545	0.575436	0.175559	0.312071	SNP	8	176	NA	ENSG00000185344	ENSG00000185344	NA	rs113196368
QTS000036	ftp://ftp.ebi.ac.uk/pub/databases/spot/eQTL/sumstats/QTS000036/QTD000594/QTD000594.all.tsv.gz	ENSG00000188026	12	123183332	G	C	chr12_123183332_G_C	7	0.0454545	0.591098	0.152508	0.282636	SNP	8	176	NA	ENSG00000188026	ENSG00000188026	NA	rs113196368
QTS000036	ftp://ftp.ebi.ac.uk/pub/databases/spot/eQTL/sumstats/QTS000036/QTD000594/QTD000594.all.tsv.gz	ENSG00000256028	12	123183332	G	C	chr12_123183332_G_C	7	0.0454545	0.593707	-0.18718	0.349351	SNP	8	176	NA	ENSG00000256028	ENSG00000256028	NA	rs113196368
QTS000036	ftp://ftp.ebi.ac.uk/pub/databases/spot/eQTL/sumstats/QTS000036/QTD000594/QTD000594.all.tsv.gz	ENSG00000256861	12	123183332	G	C	chr12_123183332_G_C	7	0.0454545	0.599614	0.147095	0.278998	SNP	8	176	NA	ENSG00000256861	ENSG00000256861	NA	rs113196368
QTS000036	ftp://ftp.ebi.ac.uk/pub/databases/spot/eQTL/sumstats/QTS000036/QTD000594/QTD000594.all.tsv.gz	ENSG00000274874	12	123183332	G	C	chr12_123183332_G_C	7	0.0454545	0.44523	0.251152	0.327237	SNP	8	176	NA	ENSG00000274874	ENSG00000274874	NA	rs113196368
QTS000036	ftp://ftp.ebi.ac.uk/pub/databases/spot/eQTL/sumstats/QTS000036/QTD000594/QTD000594.all.tsv.gz	ENSG00000280138	12	123183332	G	C	chr12_123183332_G_C	7	0.0454545	0.112167	-0.499335	0.310596	SNP	8	176	NA	ENSG00000280138	ENSG00000280138	NA	rs113196368
QTS000036	ftp://ftp.ebi.ac.uk/pub/databases/spot/eQTL/sumstats/QTS000036/QTD000594/QTD000594.all.tsv.gz	ENSG00000284934	12	123183332	G	C	chr12_123183332_G_C	7	0.0454545	0.388905	0.238441	0.275113	SNP	8	176	NA	ENSG00000284934	ENSG00000284934	NA	rs113196368
QTS000036	ftp://ftp.ebi.ac.uk/pub/databases/spot/eQTL/sumstats/QTS000036/QTD000594/QTD000594.all.tsv.gz	ENSG00000033030	12	123183403	T	C	chr12_123183403_T_C	54	0.460227	0.659117	0.0628657	0.141935	SNP	81	176	NA	ENSG00000033030	ENSG00000033030	NA	rs1790105
QTS000036	ftp://ftp.ebi.ac.uk/pub/databases/spot/eQTL/sumstats/QTS000036/QTD000594/QTD000594.all.tsv.gz	ENSG00000051825	12	123183403	T	C	chr12_123183403_T_C	54	0.460227	0.445957	-0.112715	0.147097	SNP	81	176	NA	ENSG00000051825	ENSG00000051825	NA	rs1790105
QTS000036	ftp://ftp.ebi.ac.uk/pub/databases/spot/eQTL/sumstats/QTS000036/QTD000594/QTD000594.all.tsv.gz	ENSG00000086598	12	123183403	T	C	chr12_123183403_T_C	54	0.460227	0.260858	0.177204	0.156398	SNP	81	176	NA	ENSG00000086598	ENSG00000086598	NA	rs1790105
QTS000036	ftp://ftp.ebi.ac.uk/pub/databases/spot/eQTL/sumstats/QTS000036/QTD000594/QTD000594.all.tsv.gz	ENSG00000111011	12	123183403	T	C	chr12_123183403_T_C	54	0.460227	0.438171	-0.103587	0.132889	SNP	81	176	NA	ENSG00000111011	ENSG00000111011	NA	rs1790105
QTS000036	ftp://ftp.ebi.ac.uk/pub/databases/spot/eQTL/sumstats/QTS000036/QTD000594/QTD000594.all.tsv.gz	ENSG00000111328	12	123183403	T	C	chr12_123183403_T_C	54	0.460227	0.0775942	0.293093	0.163767	SNP	81	176	NA	ENSG00000111328	ENSG00000111328	NA	rs1790105
QTS000036	ftp://ftp.ebi.ac.uk/pub/databases/spot/eQTL/sumstats/QTS000036/QTD000594/QTD000594.all.tsv.gz	ENSG00000111358	12	123183403	T	C	chr12_123183403_T_C	54	0.460227	0.694052	-0.0613236	0.155289	SNP	81	176	NA	ENSG00000111358	ENSG00000111358	NA	rs1790105
QTS000036	ftp://ftp.ebi.ac.uk/pub/databases/spot/eQTL/sumstats/QTS000036/QTD000594/QTD000594.all.tsv.gz	ENSG00000111361	12	123183403	T	C	chr12_123183403_T_C	54	0.460227	0.804771	-0.0401474	0.161842	SNP	81	176	NA	ENSG00000111361	ENSG00000111361	NA	rs1790105
QTS000036	ftp://ftp.ebi.ac.uk/pub/databases/spot/eQTL/sumstats/QTS000036/QTD000594/QTD000594.all.tsv.gz	ENSG00000111364	12	123183403	T	C	chr12_123183403_T_C	54	0.460227	0.488382	0.105698	0.151785	SNP	81	176	NA	ENSG00000111364	ENSG00000111364	NA	rs1790105
QTS000036	ftp://ftp.ebi.ac.uk/pub/databases/spot/eQTL/sumstats/QTS000036/QTD000594/QTD000594.all.tsv.gz	ENSG00000119242	12	123183403	T	C	chr12_123183403_T_C	54	0.460227	0.590219	-0.0897898	0.166009	SNP	81	176	NA	ENSG00000119242	ENSG00000119242	NA	rs1790105
QTS000036	ftp://ftp.ebi.ac.uk/pub/databases/spot/eQTL/sumstats/QTS000036/QTD000594/QTD000594.all.tsv.gz	ENSG00000130779	12	123183403	T	C	chr12_123183403_T_C	54	0.460227	0.271164	-0.173478	0.156475	SNP	81	176	NA	ENSG00000130779	ENSG00000130779	NA	rs1790105
QTS000036	ftp://ftp.ebi.ac.uk/pub/databases/spot/eQTL/sumstats/QTS000036/QTD000594/QTD000594.all.tsv.gz	ENSG00000130921	12	123183403	T	C	chr12_123183403_T_C	54	0.460227	0.000840005	0.478496	0.137436	SNP	81	176	NA	ENSG00000130921	ENSG00000130921	NA	rs1790105
QTS000036	ftp://ftp.ebi.ac.uk/pub/databases/spot/eQTL/sumstats/QTS000036/QTD000594/QTD000594.all.tsv.gz	ENSG00000139697	12	123183403	T	C	chr12_123183403_T_C	54	0.460227	0.230942	0.196856	0.162977	SNP	81	176	NA	ENSG00000139697	ENSG00000139697	NA	rs1790105
QTS000036	ftp://ftp.ebi.ac.uk/pub/databases/spot/eQTL/sumstats/QTS000036/QTD000594/QTD000594.all.tsv.gz	ENSG00000139719	12	123183403	T	C	chr12_123183403_T_C	54	0.460227	0.886559	0.0233337	0.162999	SNP	81	176	NA	ENSG00000139719	ENSG00000139719	NA	rs1790105
QTS000036	ftp://ftp.ebi.ac.uk/pub/databases/spot/eQTL/sumstats/QTS000036/QTD000594/QTD000594.all.tsv.gz	ENSG00000139722	12	123183403	T	C	chr12_123183403_T_C	54	0.460227	0.426968	0.11115	0.139147	SNP	81	176	NA	ENSG00000139722	ENSG00000139722	NA	rs1790105
QTS000036	ftp://ftp.ebi.ac.uk/pub/databases/spot/eQTL/sumstats/QTS000036/QTD000594/QTD000594.all.tsv.gz	ENSG00000139726	12	123183403	T	C	chr12_123183403_T_C	54	0.460227	0.485647	-0.113166	0.161489	SNP	81	176	NA	ENSG00000139726	ENSG00000139726	NA	rs1790105
QTS000036	ftp://ftp.ebi.ac.uk/pub/databases/spot/eQTL/sumstats/QTS000036/QTD000594/QTD000594.all.tsv.gz	ENSG00000150977	12	123183403	T	C	chr12_123183403_T_C	54	0.460227	0.314797	0.147789	0.146025	SNP	81	176	NA	ENSG00000150977	ENSG00000150977	NA	rs1790105
QTS000036	ftp://ftp.ebi.ac.uk/pub/databases/spot/eQTL/sumstats/QTS000036/QTD000594/QTD000594.all.tsv.gz	ENSG00000178882	12	123183403	T	C	chr12_123183403_T_C	54	0.460227	0.89524	-0.0227252	0.171991	SNP	81	176	NA	ENSG00000178882	ENSG00000178882	NA	rs1790105
QTS000036	ftp://ftp.ebi.ac.uk/pub/databases/spot/eQTL/sumstats/QTS000036/QTD000594/QTD000594.all.tsv.gz	ENSG00000179195	12	123183403	T	C	chr12_123183403_T_C	54	0.460227	0.105839	-0.278692	0.170227	SNP	81	176	NA	ENSG00000179195	ENSG00000179195	NA	rs1790105
QTS000036	ftp://ftp.ebi.ac.uk/pub/databases/spot/eQTL/sumstats/QTS000036/QTD000594/QTD000594.all.tsv.gz	ENSG00000182196	12	123183403	T	C	chr12_123183403_T_C	54	0.460227	0.0483732	0.294722	0.146827	SNP	81	176	NA	ENSG00000182196	ENSG00000182196	NA	rs1790105
QTS000036	ftp://ftp.ebi.ac.uk/pub/databases/spot/eQTL/sumstats/QTS000036/QTD000594/QTD000594.all.tsv.gz	ENSG00000183955	12	123183403	T	C	chr12_123183403_T_C	54	0.460227	0.112226	0.268801	0.167227	SNP	81	176	NA	ENSG00000183955	ENSG00000183955	NA	rs1790105
QTS000036	ftp://ftp.ebi.ac.uk/pub/databases/spot/eQTL/sumstats/QTS000036/QTD000594/QTD000594.all.tsv.gz	ENSG00000184047	12	123183403	T	C	chr12_123183403_T_C	54	0.460227	0.562139	0.0847289	0.145509	SNP	81	176	NA	ENSG00000184047	ENSG00000184047	NA	rs1790105
QTS000036	ftp://ftp.ebi.ac.uk/pub/databases/spot/eQTL/sumstats/QTS000036/QTD000594/QTD000594.all.tsv.gz	ENSG00000184209	12	123183403	T	C	chr12_123183403_T_C	54	0.460227	0.641953	-0.0683776	0.146454	SNP	81	176	NA	ENSG00000184209	ENSG00000184209	NA	rs1790105
QTS000036	ftp://ftp.ebi.ac.uk/pub/databases/spot/eQTL/sumstats/QTS000036/QTD000594/QTD000594.all.tsv.gz	ENSG00000184445	12	123183403	T	C	chr12_123183403_T_C	54	0.460227	0.205628	0.208015	0.162906	SNP	81	176	NA	ENSG00000184445	ENSG00000184445	NA	rs1790105
QTS000036	ftp://ftp.ebi.ac.uk/pub/databases/spot/eQTL/sumstats/QTS000036/QTD000594/QTD000594.all.tsv.gz	ENSG00000185344	12	123183403	T	C	chr12_123183403_T_C	54	0.460227	0.0526525	0.31325	0.15906	SNP	81	176	NA	ENSG00000185344	ENSG00000185344	NA	rs1790105
QTS000036	ftp://ftp.ebi.ac.uk/pub/databases/spot/eQTL/sumstats/QTS000036/QTD000594/QTD000594.all.tsv.gz	ENSG00000188026	12	123183403	T	C	chr12_123183403_T_C	54	0.460227	0.698377	0.0574227	0.147608	SNP	81	176	NA	ENSG00000188026	ENSG00000188026	NA	rs1790105
QTS000036	ftp://ftp.ebi.ac.uk/pub/databases/spot/eQTL/sumstats/QTS000036/QTD000594/QTD000594.all.tsv.gz	ENSG00000256028	12	123183403	T	C	chr12_123183403_T_C	54	0.460227	0.568974	0.104257	0.182229	SNP	81	176	NA	ENSG00000256028	ENSG00000256028	NA	rs1790105
QTS000036	ftp://ftp.ebi.ac.uk/pub/databases/spot/eQTL/sumstats/QTS000036/QTD000594/QTD000594.all.tsv.gz	ENSG00000256861	12	123183403	T	C	chr12_123183403_T_C	54	0.460227	0.713629	0.0536792	0.14571	SNP	81	176	NA	ENSG00000256861	ENSG00000256861	NA	rs1790105
QTS000036	ftp://ftp.ebi.ac.uk/pub/databases/spot/eQTL/sumstats/QTS000036/QTD000594/QTD000594.all.tsv.gz	ENSG00000274874	12	123183403	T	C	chr12_123183403_T_C	54	0.460227	0.617906	-0.0857235	0.171128	SNP	81	176	NA	ENSG00000274874	ENSG00000274874	NA	rs1790105
QTS000036	ftp://ftp.ebi.ac.uk/pub/databases/spot/eQTL/sumstats/QTS000036/QTD000594/QTD000594.all.tsv.gz	ENSG00000280138	12	123183403	T	C	chr12_123183403_T_C	54	0.460227	0.376708	0.14584	0.163989	SNP	81	176	NA	ENSG00000280138	ENSG00000280138	NA	rs1790105
QTS000036	ftp://ftp.ebi.ac.uk/pub/databases/spot/eQTL/sumstats/QTS000036/QTD000594/QTD000594.all.tsv.gz	ENSG00000284934	12	123183403	T	C	chr12_123183403_T_C	54	0.460227	0.579089	0.0802158	0.143969	SNP	81	176	NA	ENSG00000284934	ENSG00000284934	NA	rs1790105
QTS000036	ftp://ftp.ebi.ac.uk/pub/databases/spot/eQTL/sumstats/QTS000036/QTD000594/QTD000594.all.tsv.gz	ENSG00000033030	12	123183405	A	G	chr12_123183405_A_G	45	0.357955	0.510431	-0.0973847	0.147248	SNP	63	176	NA	ENSG00000033030	ENSG00000033030	NA	rs1616484
QTS000036	ftp://ftp.ebi.ac.uk/pub/databases/spot/eQTL/sumstats/QTS000036/QTD000594/QTD000594.all.tsv.gz	ENSG00000051825	12	123183405	A	G	chr12_123183405_A_G	45	0.357955	0.360066	-0.140523	0.152583	SNP	63	176	NA	ENSG00000051825	ENSG00000051825	NA	rs1616484
QTS000036	ftp://ftp.ebi.ac.uk/pub/databases/spot/eQTL/sumstats/QTS000036/QTD000594/QTD000594.all.tsv.gz	ENSG00000086598	12	123183405	A	G	chr12_123183405_A_G	45	0.357955	0.268443	0.181259	0.162559	SNP	63	176	NA	ENSG00000086598	ENSG00000086598	NA	rs1616484
QTS000036	ftp://ftp.ebi.ac.uk/pub/databases/spot/eQTL/sumstats/QTS000036/QTD000594/QTD000594.all.tsv.gz	ENSG00000111011	12	123183405	A	G	chr12_123183405_A_G	45	0.357955	0.567665	-0.0794187	0.138345	SNP	63	176	NA	ENSG00000111011	ENSG00000111011	NA	rs1616484
QTS000036	ftp://ftp.ebi.ac.uk/pub/databases/spot/eQTL/sumstats/QTS000036/QTD000594/QTD000594.all.tsv.gz	ENSG00000111328	12	123183405	A	G	chr12_123183405_A_G	45	0.357955	0.262714	0.194502	0.17234	SNP	63	176	NA	ENSG00000111328	ENSG00000111328	NA	rs1616484
QTS000036	ftp://ftp.ebi.ac.uk/pub/databases/spot/eQTL/sumstats/QTS000036/QTD000594/QTD000594.all.tsv.gz	ENSG00000111358	12	123183405	A	G	chr12_123183405_A_G	45	0.357955	0.487683	0.112298	0.161004	SNP	63	176	NA	ENSG00000111358	ENSG00000111358	NA	rs1616484
QTS000036	ftp://ftp.ebi.ac.uk/pub/databases/spot/eQTL/sumstats/QTS000036/QTD000594/QTD000594.all.tsv.gz	ENSG00000111361	12	123183405	A	G	chr12_123183405_A_G	45	0.357955	0.436719	-0.131023	0.167552	SNP	63	176	NA	ENSG00000111361	ENSG00000111361	NA	rs1616484
QTS000036	ftp://ftp.ebi.ac.uk/pub/databases/spot/eQTL/sumstats/QTS000036/QTD000594/QTD000594.all.tsv.gz	ENSG00000111364	12	123183405	A	G	chr12_123183405_A_G	45	0.357955	0.367156	0.142789	0.157365	SNP	63	176	NA	ENSG00000111364	ENSG00000111364	NA	rs1616484
QTS000036	ftp://ftp.ebi.ac.uk/pub/databases/spot/eQTL/sumstats/QTS000036/QTD000594/QTD000594.all.tsv.gz	ENSG00000119242	12	123183405	A	G	chr12_123183405_A_G	45	0.357955	0.988232	0.00255806	0.172842	SNP	63	176	NA	ENSG00000119242	ENSG00000119242	NA	rs1616484
QTS000036	ftp://ftp.ebi.ac.uk/pub/databases/spot/eQTL/sumstats/QTS000036/QTD000594/QTD000594.all.tsv.gz	ENSG00000130779	12	123183405	A	G	chr12_123183405_A_G	45	0.357955	0.447627	-0.124668	0.163298	SNP	63	176	NA	ENSG00000130779	ENSG00000130779	NA	rs1616484
QTS000036	ftp://ftp.ebi.ac.uk/pub/databases/spot/eQTL/sumstats/QTS000036/QTD000594/QTD000594.all.tsv.gz	ENSG00000130921	12	123183405	A	G	chr12_123183405_A_G	45	0.357955	0.123504	0.236188	0.151599	SNP	63	176	NA	ENSG00000130921	ENSG00000130921	NA	rs1616484
QTS000036	ftp://ftp.ebi.ac.uk/pub/databases/spot/eQTL/sumstats/QTS000036/QTD000594/QTD000594.all.tsv.gz	ENSG00000139697	12	123183405	A	G	chr12_123183405_A_G	45	0.357955	0.549441	0.102589	0.170596	SNP	63	176	NA	ENSG00000139697	ENSG00000139697	NA	rs1616484
QTS000036	ftp://ftp.ebi.ac.uk/pub/databases/spot/eQTL/sumstats/QTS000036/QTD000594/QTD000594.all.tsv.gz	ENSG00000139719	12	123183405	A	G	chr12_123183405_A_G	45	0.357955	0.73366	-0.0578117	0.169265	SNP	63	176	NA	ENSG00000139719	ENSG00000139719	NA	rs1616484
QTS000036	ftp://ftp.ebi.ac.uk/pub/databases/spot/eQTL/sumstats/QTS000036/QTD000594/QTD000594.all.tsv.gz	ENSG00000139722	12	123183405	A	G	chr12_123183405_A_G	45	0.357955	0.941643	0.010666	0.145207	SNP	63	176	NA	ENSG00000139722	ENSG00000139722	NA	rs1616484
QTS000036	ftp://ftp.ebi.ac.uk/pub/databases/spot/eQTL/sumstats/QTS000036/QTD000594/QTD000594.all.tsv.gz	ENSG00000139726	12	123183405	A	G	chr12_123183405_A_G	45	0.357955	0.788399	0.0453285	0.168279	SNP	63	176	NA	ENSG00000139726	ENSG00000139726	NA	rs1616484
QTS000036	ftp://ftp.ebi.ac.uk/pub/databases/spot/eQTL/sumstats/QTS000036/QTD000594/QTD000594.all.tsv.gz	ENSG00000150977	12	123183405	A	G	chr12_123183405_A_G	45	0.357955	0.928673	0.0137222	0.152775	SNP	63	176	NA	ENSG00000150977	ENSG00000150977	NA	rs1616484
QTS000036	ftp://ftp.ebi.ac.uk/pub/databases/spot/eQTL/sumstats/QTS000036/QTD000594/QTD000594.all.tsv.gz	ENSG00000178882	12	123183405	A	G	chr12_123183405_A_G	45	0.357955	0.583688	-0.0981813	0.178375	SNP	63	176	NA	ENSG00000178882	ENSG00000178882	NA	rs1616484
QTS000036	ftp://ftp.ebi.ac.uk/pub/databases/spot/eQTL/sumstats/QTS000036/QTD000594/QTD000594.all.tsv.gz	ENSG00000179195	12	123183405	A	G	chr12_123183405_A_G	45	0.357955	0.277473	-0.195424	0.178622	SNP	63	176	NA	ENSG00000179195	ENSG00000179195	NA	rs1616484
QTS000036	ftp://ftp.ebi.ac.uk/pub/databases/spot/eQTL/sumstats/QTS000036/QTD000594/QTD000594.all.tsv.gz	ENSG00000182196	12	123183405	A	G	chr12_123183405_A_G	45	0.357955	0.00122479	0.490668	0.145917	SNP	63	176	NA	ENSG00000182196	ENSG00000182196	NA	rs1616484
QTS000036	ftp://ftp.ebi.ac.uk/pub/databases/spot/eQTL/sumstats/QTS000036/QTD000594/QTD000594.all.tsv.gz	ENSG00000183955	12	123183405	A	G	chr12_123183405_A_G	45	0.357955	0.277911	0.191686	0.175365	SNP	63	176	NA	ENSG00000183955	ENSG00000183955	NA	rs1616484
QTS000036	ftp://ftp.ebi.ac.uk/pub/databases/spot/eQTL/sumstats/QTS000036/QTD000594/QTD000594.all.tsv.gz	ENSG00000184047	12	123183405	A	G	chr12_123183405_A_G	45	0.357955	0.814747	0.0356218	0.15149	SNP	63	176	NA	ENSG00000184047	ENSG00000184047	NA	rs1616484
QTS000036	ftp://ftp.ebi.ac.uk/pub/databases/spot/eQTL/sumstats/QTS000036/QTD000594/QTD000594.all.tsv.gz	ENSG00000184209	12	123183405	A	G	chr12_123183405_A_G	45	0.357955	0.201017	0.194452	0.150721	SNP	63	176	NA	ENSG00000184209	ENSG00000184209	NA	rs1616484
QTS000036	ftp://ftp.ebi.ac.uk/pub/databases/spot/eQTL/sumstats/QTS000036/QTD000594/QTD000594.all.tsv.gz	ENSG00000184445	12	123183405	A	G	chr12_123183405_A_G	45	0.357955	0.746963	0.0553826	0.171011	SNP	63	176	NA	ENSG00000184445	ENSG00000184445	NA	rs1616484
QTS000036	ftp://ftp.ebi.ac.uk/pub/databases/spot/eQTL/sumstats/QTS000036/QTD000594/QTD000594.all.tsv.gz	ENSG00000185344	12	123183405	A	G	chr12_123183405_A_G	45	0.357955	0.182962	0.225201	0.167524	SNP	63	176	NA	ENSG00000185344	ENSG00000185344	NA	rs1616484
QTS000036	ftp://ftp.ebi.ac.uk/pub/databases/spot/eQTL/sumstats/QTS000036/QTD000594/QTD000594.all.tsv.gz	ENSG00000188026	12	123183405	A	G	chr12_123183405_A_G	45	0.357955	0.916561	0.0161395	0.153527	SNP	63	176	NA	ENSG00000188026	ENSG00000188026	NA	rs1616484
QTS000036	ftp://ftp.ebi.ac.uk/pub/databases/spot/eQTL/sumstats/QTS000036/QTD000594/QTD000594.all.tsv.gz	ENSG00000256028	12	123183405	A	G	chr12_123183405_A_G	45	0.357955	0.128368	0.287278	0.186813	SNP	63	176	NA	ENSG00000256028	ENSG00000256028	NA	rs1616484
QTS000036	ftp://ftp.ebi.ac.uk/pub/databases/spot/eQTL/sumstats/QTS000036/QTD000594/QTD000594.all.tsv.gz	ENSG00000256861	12	123183405	A	G	chr12_123183405_A_G	45	0.357955	0.654573	-0.0679886	0.151342	SNP	63	176	NA	ENSG00000256861	ENSG00000256861	NA	rs1616484
QTS000036	ftp://ftp.ebi.ac.uk/pub/databases/spot/eQTL/sumstats/QTS000036/QTD000594/QTD000594.all.tsv.gz	ENSG00000274874	12	123183405	A	G	chr12_123183405_A_G	45	0.357955	0.905611	-0.0211917	0.178106	SNP	63	176	NA	ENSG00000274874	ENSG00000274874	NA	rs1616484
QTS000036	ftp://ftp.ebi.ac.uk/pub/databases/spot/eQTL/sumstats/QTS000036/QTD000594/QTD000594.all.tsv.gz	ENSG00000280138	12	123183405	A	G	chr12_123183405_A_G	45	0.357955	0.640336	0.0802528	0.171057	SNP	63	176	NA	ENSG00000280138	ENSG00000280138	NA	rs1616484
QTS000036	ftp://ftp.ebi.ac.uk/pub/databases/spot/eQTL/sumstats/QTS000036/QTD000594/QTD000594.all.tsv.gz	ENSG00000284934	12	123183405	A	G	chr12_123183405_A_G	45	0.357955	0.885879	0.0215869	0.149892	SNP	63	176	NA	ENSG00000284934	ENSG00000284934	NA	rs1616484
QTS000036	ftp://ftp.ebi.ac.uk/pub/databases/spot/eQTL/sumstats/QTS000036/QTD000594/QTD000594.all.tsv.gz	ENSG00000033030	12	123183475	A	G	chr12_123183475_A_G	54	0.460227	0.659052	0.0628717	0.14192	SNP	81	176	NA	ENSG00000033030	ENSG00000033030	NA	rs1615694
QTS000036	ftp://ftp.ebi.ac.uk/pub/databases/spot/eQTL/sumstats/QTS000036/QTD000594/QTD000594.all.tsv.gz	ENSG00000051825	12	123183475	A	G	chr12_123183475_A_G	54	0.460227	0.445607	-0.112789	0.14708	SNP	81	176	NA	ENSG00000051825	ENSG00000051825	NA	rs1615694
QTS000036	ftp://ftp.ebi.ac.uk/pub/databases/spot/eQTL/sumstats/QTS000036/QTD000594/QTD000594.all.tsv.gz	ENSG00000086598	12	123183475	A	G	chr12_123183475_A_G	54	0.460227	0.261177	0.177068	0.156383	SNP	81	176	NA	ENSG00000086598	ENSG00000086598	NA	rs1615694
QTS000036	ftp://ftp.ebi.ac.uk/pub/databases/spot/eQTL/sumstats/QTS000036/QTD000594/QTD000594.all.tsv.gz	ENSG00000111011	12	123183475	A	G	chr12_123183475_A_G	54	0.460227	0.438922	-0.103407	0.132876	SNP	81	176	NA	ENSG00000111011	ENSG00000111011	NA	rs1615694
QTS000036	ftp://ftp.ebi.ac.uk/pub/databases/spot/eQTL/sumstats/QTS000036/QTD000594/QTD000594.all.tsv.gz	ENSG00000111328	12	123183475	A	G	chr12_123183475_A_G	54	0.460227	0.0778584	0.292807	0.163756	SNP	81	176	NA	ENSG00000111328	ENSG00000111328	NA	rs1615694
QTS000036	ftp://ftp.ebi.ac.uk/pub/databases/spot/eQTL/sumstats/QTS000036/QTD000594/QTD000594.all.tsv.gz	ENSG00000111358	12	123183475	A	G	chr12_123183475_A_G	54	0.460227	0.69537	-0.0610393	0.155273	SNP	81	176	NA	ENSG00000111358	ENSG00000111358	NA	rs1615694
QTS000036	ftp://ftp.ebi.ac.uk/pub/databases/spot/eQTL/sumstats/QTS000036/QTD000594/QTD000594.all.tsv.gz	ENSG00000111361	12	123183475	A	G	chr12_123183475_A_G	54	0.460227	0.806446	-0.039792	0.161826	SNP	81	176	NA	ENSG00000111361	ENSG00000111361	NA	rs1615694
QTS000036	ftp://ftp.ebi.ac.uk/pub/databases/spot/eQTL/sumstats/QTS000036/QTD000594/QTD000594.all.tsv.gz	ENSG00000111364	12	123183475	A	G	chr12_123183475_A_G	54	0.460227	0.48835	0.105694	0.151769	SNP	81	176	NA	ENSG00000111364	ENSG00000111364	NA	rs1615694
QTS000036	ftp://ftp.ebi.ac.uk/pub/databases/spot/eQTL/sumstats/QTS000036/QTD000594/QTD000594.all.tsv.gz	ENSG00000119242	12	123183475	A	G	chr12_123183475_A_G	54	0.460227	0.588494	-0.0901962	0.165988	SNP	81	176	NA	ENSG00000119242	ENSG00000119242	NA	rs1615694
QTS000036	ftp://ftp.ebi.ac.uk/pub/databases/spot/eQTL/sumstats/QTS000036/QTD000594/QTD000594.all.tsv.gz	ENSG00000130779	12	123183475	A	G	chr12_123183475_A_G	54	0.460227	0.27065	-0.173644	0.156455	SNP	81	176	NA	ENSG00000130779	ENSG00000130779	NA	rs1615694
QTS000036	ftp://ftp.ebi.ac.uk/pub/databases/spot/eQTL/sumstats/QTS000036/QTD000594/QTD000594.all.tsv.gz	ENSG00000130921	12	123183475	A	G	chr12_123183475_A_G	54	0.460227	0.000835878	0.478626	0.137413	SNP	81	176	NA	ENSG00000130921	ENSG00000130921	NA	rs1615694
QTS000036	ftp://ftp.ebi.ac.uk/pub/databases/spot/eQTL/sumstats/QTS000036/QTD000594/QTD000594.all.tsv.gz	ENSG00000139697	12	123183475	A	G	chr12_123183475_A_G	54	0.460227	0.231206	0.196724	0.162961	SNP	81	176	NA	ENSG00000139697	ENSG00000139697	NA	rs1615694
QTS000036	ftp://ftp.ebi.ac.uk/pub/databases/spot/eQTL/sumstats/QTS000036/QTD000594/QTD000594.all.tsv.gz	ENSG00000139719	12	123183475	A	G	chr12_123183475_A_G	54	0.460227	0.886956	0.0232489	0.162982	SNP	81	176	NA	ENSG00000139719	ENSG00000139719	NA	rs1615694
QTS000036	ftp://ftp.ebi.ac.uk/pub/databases/spot/eQTL/sumstats/QTS000036/QTD000594/QTD000594.all.tsv.gz	ENSG00000139722	12	123183475	A	G	chr12_123183475_A_G	54	0.460227	0.426078	0.111351	0.13913	SNP	81	176	NA	ENSG00000139722	ENSG00000139722	NA	rs1615694
QTS000036	ftp://ftp.ebi.ac.uk/pub/databases/spot/eQTL/sumstats/QTS000036/QTD000594/QTD000594.all.tsv.gz	ENSG00000139726	12	123183475	A	G	chr12_123183475_A_G	54	0.460227	0.485727	-0.113133	0.161472	SNP	81	176	NA	ENSG00000139726	ENSG00000139726	NA	rs1615694
QTS000036	ftp://ftp.ebi.ac.uk/pub/databases/spot/eQTL/sumstats/QTS000036/QTD000594/QTD000594.all.tsv.gz	ENSG00000150977	12	123183475	A	G	chr12_123183475_A_G	54	0.460227	0.314471	0.147872	0.146008	SNP	81	176	NA	ENSG00000150977	ENSG00000150977	NA	rs1615694
QTS000036	ftp://ftp.ebi.ac.uk/pub/databases/spot/eQTL/sumstats/QTS000036/QTD000594/QTD000594.all.tsv.gz	ENSG00000178882	12	123183475	A	G	chr12_123183475_A_G	54	0.460227	0.894002	-0.0229929	0.171972	SNP	81	176	NA	ENSG00000178882	ENSG00000178882	NA	rs1615694
QTS000036	ftp://ftp.ebi.ac.uk/pub/databases/spot/eQTL/sumstats/QTS000036/QTD000594/QTD000594.all.tsv.gz	ENSG00000179195	12	123183475	A	G	chr12_123183475_A_G	54	0.460227	0.105542	-0.278895	0.170204	SNP	81	176	NA	ENSG00000179195	ENSG00000179195	NA	rs1615694
QTS000036	ftp://ftp.ebi.ac.uk/pub/databases/spot/eQTL/sumstats/QTS000036/QTD000594/QTD000594.all.tsv.gz	ENSG00000182196	12	123183475	A	G	chr12_123183475_A_G	54	0.460227	0.048519	0.294504	0.146817	SNP	81	176	NA	ENSG00000182196	ENSG00000182196	NA	rs1615694
QTS000036	ftp://ftp.ebi.ac.uk/pub/databases/spot/eQTL/sumstats/QTS000036/QTD000594/QTD000594.all.tsv.gz	ENSG00000183955	12	123183475	A	G	chr12_123183475_A_G	54	0.460227	0.112424	0.268626	0.167212	SNP	81	176	NA	ENSG00000183955	ENSG00000183955	NA	rs1615694
QTS000036	ftp://ftp.ebi.ac.uk/pub/databases/spot/eQTL/sumstats/QTS000036/QTD000594/QTD000594.all.tsv.gz	ENSG00000184047	12	123183475	A	G	chr12_123183475_A_G	54	0.460227	0.561265	0.0849088	0.145492	SNP	81	176	NA	ENSG00000184047	ENSG00000184047	NA	rs1615694
QTS000036	ftp://ftp.ebi.ac.uk/pub/databases/spot/eQTL/sumstats/QTS000036/QTD000594/QTD000594.all.tsv.gz	ENSG00000184209	12	123183475	A	G	chr12_123183475_A_G	54	0.460227	0.641079	-0.0685494	0.146438	SNP	81	176	NA	ENSG00000184209	ENSG00000184209	NA	rs1615694
QTS000036	ftp://ftp.ebi.ac.uk/pub/databases/spot/eQTL/sumstats/QTS000036/QTD000594/QTD000594.all.tsv.gz	ENSG00000184445	12	123183475	A	G	chr12_123183475_A_G	54	0.460227	0.20526	0.20816	0.162885	SNP	81	176	NA	ENSG00000184445	ENSG00000184445	NA	rs1615694
QTS000036	ftp://ftp.ebi.ac.uk/pub/databases/spot/eQTL/sumstats/QTS000036/QTD000594/QTD000594.all.tsv.gz	ENSG00000185344	12	123183475	A	G	chr12_123183475_A_G	54	0.460227	0.0524436	0.313487	0.159036	SNP	81	176	NA	ENSG00000185344	ENSG00000185344	NA	rs1615694
QTS000036	ftp://ftp.ebi.ac.uk/pub/databases/spot/eQTL/sumstats/QTS000036/QTD000594/QTD000594.all.tsv.gz	ENSG00000188026	12	123183475	A	G	chr12_123183475_A_G	54	0.460227	0.698139	0.057464	0.147592	SNP	81	176	NA	ENSG00000188026	ENSG00000188026	NA	rs1615694
QTS000036	ftp://ftp.ebi.ac.uk/pub/databases/spot/eQTL/sumstats/QTS000036/QTD000594/QTD000594.all.tsv.gz	ENSG00000256028	12	123183475	A	G	chr12_123183475_A_G	54	0.460227	0.570435	0.103853	0.182212	SNP	81	176	NA	ENSG00000256028	ENSG00000256028	NA	rs1615694
QTS000036	ftp://ftp.ebi.ac.uk/pub/databases/spot/eQTL/sumstats/QTS000036/QTD000594/QTD000594.all.tsv.gz	ENSG00000256861	12	123183475	A	G	chr12_123183475_A_G	54	0.460227	0.713542	0.0536904	0.145695	SNP	81	176	NA	ENSG00000256861	ENSG00000256861	NA	rs1615694
QTS000036	ftp://ftp.ebi.ac.uk/pub/databases/spot/eQTL/sumstats/QTS000036/QTD000594/QTD000594.all.tsv.gz	ENSG00000274874	12	123183475	A	G	chr12_123183475_A_G	54	0.460227	0.616821	-0.0859787	0.171108	SNP	81	176	NA	ENSG00000274874	ENSG00000274874	NA	rs1615694
QTS000036	ftp://ftp.ebi.ac.uk/pub/databases/spot/eQTL/sumstats/QTS000036/QTD000594/QTD000594.all.tsv.gz	ENSG00000280138	12	123183475	A	G	chr12_123183475_A_G	54	0.460227	0.376318	0.145943	0.16397	SNP	81	176	NA	ENSG00000280138	ENSG00000280138	NA	rs1615694
QTS000036	ftp://ftp.ebi.ac.uk/pub/databases/spot/eQTL/sumstats/QTS000036/QTD000594/QTD000594.all.tsv.gz	ENSG00000284934	12	123183475	A	G	chr12_123183475_A_G	54	0.460227	0.57798	0.0804411	0.143951	SNP	81	176	NA	ENSG00000284934	ENSG00000284934	NA	rs1615694
QTS000036	ftp://ftp.ebi.ac.uk/pub/databases/spot/eQTL/sumstats/QTS000036/QTD000594/QTD000594.all.tsv.gz	ENSG00000033030	12	123183496	C	T	chr12_123183496_C_T	9	0.0511364	0.975136	-0.0089578	0.286441	SNP	9	176	NA	ENSG00000033030	ENSG00000033030	NA	rs4759406
QTS000036	ftp://ftp.ebi.ac.uk/pub/databases/spot/eQTL/sumstats/QTS000036/QTD000594/QTD000594.all.tsv.gz	ENSG00000051825	12	123183496	C	T	chr12_123183496_C_T	9	0.0511364	0.938485	-0.0230474	0.297629	SNP	9	176	NA	ENSG00000051825	ENSG00000051825	NA	rs4759406
QTS000036	ftp://ftp.ebi.ac.uk/pub/databases/spot/eQTL/sumstats/QTS000036/QTD000594/QTD000594.all.tsv.gz	ENSG00000086598	12	123183496	C	T	chr12_123183496_C_T	9	0.0511364	0.508043	-0.210836	0.31699	SNP	9	176	NA	ENSG00000086598	ENSG00000086598	NA	rs4759406
QTS000036	ftp://ftp.ebi.ac.uk/pub/databases/spot/eQTL/sumstats/QTS000036/QTD000594/QTD000594.all.tsv.gz	ENSG00000111011	12	123183496	C	T	chr12_123183496_C_T	9	0.0511364	0.894059	0.0359322	0.268897	SNP	9	176	NA	ENSG00000111011	ENSG00000111011	NA	rs4759406
QTS000036	ftp://ftp.ebi.ac.uk/pub/databases/spot/eQTL/sumstats/QTS000036/QTD000594/QTD000594.all.tsv.gz	ENSG00000111328	12	123183496	C	T	chr12_123183496_C_T	9	0.0511364	0.691578	0.134126	0.336773	SNP	9	176	NA	ENSG00000111328	ENSG00000111328	NA	rs4759406
QTS000036	ftp://ftp.ebi.ac.uk/pub/databases/spot/eQTL/sumstats/QTS000036/QTD000594/QTD000594.all.tsv.gz	ENSG00000111358	12	123183496	C	T	chr12_123183496_C_T	9	0.0511364	0.308287	-0.319156	0.311103	SNP	9	176	NA	ENSG00000111358	ENSG00000111358	NA	rs4759406
QTS000036	ftp://ftp.ebi.ac.uk/pub/databases/spot/eQTL/sumstats/QTS000036/QTD000594/QTD000594.all.tsv.gz	ENSG00000111361	12	123183496	C	T	chr12_123183496_C_T	9	0.0511364	0.634948	-0.155334	0.325822	SNP	9	176	NA	ENSG00000111361	ENSG00000111361	NA	rs4759406
QTS000036	ftp://ftp.ebi.ac.uk/pub/databases/spot/eQTL/sumstats/QTS000036/QTD000594/QTD000594.all.tsv.gz	ENSG00000111364	12	123183496	C	T	chr12_123183496_C_T	9	0.0511364	0.914822	0.0329372	0.306893	SNP	9	176	NA	ENSG00000111364	ENSG00000111364	NA	rs4759406
QTS000036	ftp://ftp.ebi.ac.uk/pub/databases/spot/eQTL/sumstats/QTS000036/QTD000594/QTD000594.all.tsv.gz	ENSG00000119242	12	123183496	C	T	chr12_123183496_C_T	9	0.0511364	0.939408	0.025569	0.335231	SNP	9	176	NA	ENSG00000119242	ENSG00000119242	NA	rs4759406
QTS000036	ftp://ftp.ebi.ac.uk/pub/databases/spot/eQTL/sumstats/QTS000036/QTD000594/QTD000594.all.tsv.gz	ENSG00000130779	12	123183496	C	T	chr12_123183496_C_T	9	0.0511364	0.820645	0.0723214	0.317865	SNP	9	176	NA	ENSG00000130779	ENSG00000130779	NA	rs4759406
QTS000036	ftp://ftp.ebi.ac.uk/pub/databases/spot/eQTL/sumstats/QTS000036/QTD000594/QTD000594.all.tsv.gz	ENSG00000130921	12	123183496	C	T	chr12_123183496_C_T	9	0.0511364	0.496592	0.203526	0.297885	SNP	9	176	NA	ENSG00000130921	ENSG00000130921	NA	rs4759406
QTS000036	ftp://ftp.ebi.ac.uk/pub/databases/spot/eQTL/sumstats/QTS000036/QTD000594/QTD000594.all.tsv.gz	ENSG00000139697	12	123183496	C	T	chr12_123183496_C_T	9	0.0511364	0.0588206	0.621301	0.323736	SNP	9	176	NA	ENSG00000139697	ENSG00000139697	NA	rs4759406
QTS000036	ftp://ftp.ebi.ac.uk/pub/databases/spot/eQTL/sumstats/QTS000036/QTD000594/QTD000594.all.tsv.gz	ENSG00000139719	12	123183496	C	T	chr12_123183496_C_T	9	0.0511364	0.328502	0.321093	0.326436	SNP	9	176	NA	ENSG00000139719	ENSG00000139719	NA	rs4759406
QTS000036	ftp://ftp.ebi.ac.uk/pub/databases/spot/eQTL/sumstats/QTS000036/QTD000594/QTD000594.all.tsv.gz	ENSG00000139722	12	123183496	C	T	chr12_123183496_C_T	9	0.0511364	0.0760844	0.495981	0.275687	SNP	9	176	NA	ENSG00000139722	ENSG00000139722	NA	rs4759406
QTS000036	ftp://ftp.ebi.ac.uk/pub/databases/spot/eQTL/sumstats/QTS000036/QTD000594/QTD000594.all.tsv.gz	ENSG00000139726	12	123183496	C	T	chr12_123183496_C_T	9	0.0511364	0.555542	-0.192918	0.325782	SNP	9	176	NA	ENSG00000139726	ENSG00000139726	NA	rs4759406
QTS000036	ftp://ftp.ebi.ac.uk/pub/databases/spot/eQTL/sumstats/QTS000036/QTD000594/QTD000594.all.tsv.gz	ENSG00000150977	12	123183496	C	T	chr12_123183496_C_T	9	0.0511364	0.609255	0.151846	0.29581	SNP	9	176	NA	ENSG00000150977	ENSG00000150977	NA	rs4759406
QTS000036	ftp://ftp.ebi.ac.uk/pub/databases/spot/eQTL/sumstats/QTS000036/QTD000594/QTD000594.all.tsv.gz	ENSG00000178882	12	123183496	C	T	chr12_123183496_C_T	9	0.0511364	0.761646	-0.105478	0.346465	SNP	9	176	NA	ENSG00000178882	ENSG00000178882	NA	rs4759406
QTS000036	ftp://ftp.ebi.ac.uk/pub/databases/spot/eQTL/sumstats/QTS000036/QTD000594/QTD000594.all.tsv.gz	ENSG00000179195	12	123183496	C	T	chr12_123183496_C_T	9	0.0511364	0.267117	-0.387251	0.34633	SNP	9	176	NA	ENSG00000179195	ENSG00000179195	NA	rs4759406
QTS000036	ftp://ftp.ebi.ac.uk/pub/databases/spot/eQTL/sumstats/QTS000036/QTD000594/QTD000594.all.tsv.gz	ENSG00000182196	12	123183496	C	T	chr12_123183496_C_T	9	0.0511364	0.0482987	-0.594192	0.295919	SNP	9	176	NA	ENSG00000182196	ENSG00000182196	NA	rs4759406
QTS000036	ftp://ftp.ebi.ac.uk/pub/databases/spot/eQTL/sumstats/QTS000036/QTD000594/QTD000594.all.tsv.gz	ENSG00000183955	12	123183496	C	T	chr12_123183496_C_T	9	0.0511364	0.249389	0.394485	0.339792	SNP	9	176	NA	ENSG00000183955	ENSG00000183955	NA	rs4759406
QTS000036	ftp://ftp.ebi.ac.uk/pub/databases/spot/eQTL/sumstats/QTS000036/QTD000594/QTD000594.all.tsv.gz	ENSG00000184047	12	123183496	C	T	chr12_123183496_C_T	9	0.0511364	0.627717	-0.142911	0.293468	SNP	9	176	NA	ENSG00000184047	ENSG00000184047	NA	rs4759406
QTS000036	ftp://ftp.ebi.ac.uk/pub/databases/spot/eQTL/sumstats/QTS000036/QTD000594/QTD000594.all.tsv.gz	ENSG00000184209	12	123183496	C	T	chr12_123183496_C_T	9	0.0511364	0.00416415	-0.826697	0.27955	SNP	9	176	NA	ENSG00000184209	ENSG00000184209	NA	rs4759406
QTS000036	ftp://ftp.ebi.ac.uk/pub/databases/spot/eQTL/sumstats/QTS000036/QTD000594/QTD000594.all.tsv.gz	ENSG00000184445	12	123183496	C	T	chr12_123183496_C_T	9	0.0511364	0.861361	-0.0581587	0.331858	SNP	9	176	NA	ENSG00000184445	ENSG00000184445	NA	rs4759406
QTS000036	ftp://ftp.ebi.ac.uk/pub/databases/spot/eQTL/sumstats/QTS000036/QTD000594/QTD000594.all.tsv.gz	ENSG00000185344	12	123183496	C	T	chr12_123183496_C_T	9	0.0511364	0.131187	-0.494252	0.323814	SNP	9	176	NA	ENSG00000185344	ENSG00000185344	NA	rs4759406
QTS000036	ftp://ftp.ebi.ac.uk/pub/databases/spot/eQTL/sumstats/QTS000036/QTD000594/QTD000594.all.tsv.gz	ENSG00000188026	12	123183496	C	T	chr12_123183496_C_T	9	0.0511364	0.29955	0.308851	0.295629	SNP	9	176	NA	ENSG00000188026	ENSG00000188026	NA	rs4759406
QTS000036	ftp://ftp.ebi.ac.uk/pub/databases/spot/eQTL/sumstats/QTS000036/QTD000594/QTD000594.all.tsv.gz	ENSG00000256028	12	123183496	C	T	chr12_123183496_C_T	9	0.0511364	0.475065	-0.263342	0.366811	SNP	9	176	NA	ENSG00000256028	ENSG00000256028	NA	rs4759406
QTS000036	ftp://ftp.ebi.ac.uk/pub/databases/spot/eQTL/sumstats/QTS000036/QTD000594/QTD000594.all.tsv.gz	ENSG00000256861	12	123183496	C	T	chr12_123183496_C_T	9	0.0511364	0.0612624	0.545483	0.287021	SNP	9	176	NA	ENSG00000256861	ENSG00000256861	NA	rs4759406
QTS000036	ftp://ftp.ebi.ac.uk/pub/databases/spot/eQTL/sumstats/QTS000036/QTD000594/QTD000594.all.tsv.gz	ENSG00000274874	12	123183496	C	T	chr12_123183496_C_T	9	0.0511364	0.138474	-0.509754	0.340366	SNP	9	176	NA	ENSG00000274874	ENSG00000274874	NA	rs4759406
QTS000036	ftp://ftp.ebi.ac.uk/pub/databases/spot/eQTL/sumstats/QTS000036/QTD000594/QTD000594.all.tsv.gz	ENSG00000280138	12	123183496	C	T	chr12_123183496_C_T	9	0.0511364	0.173552	0.450869	0.328115	SNP	9	176	NA	ENSG00000280138	ENSG00000280138	NA	rs4759406
QTS000036	ftp://ftp.ebi.ac.uk/pub/databases/spot/eQTL/sumstats/QTS000036/QTD000594/QTD000594.all.tsv.gz	ENSG00000284934	12	123183496	C	T	chr12_123183496_C_T	9	0.0511364	0.582601	-0.16018	0.290174	SNP	9	176	NA	ENSG00000284934	ENSG00000284934	NA	rs4759406
QTS000036	ftp://ftp.ebi.ac.uk/pub/databases/spot/eQTL/sumstats/QTS000036/QTD000594/QTD000594.all.tsv.gz	ENSG00000033030	12	123183547	C	CA	chr12_123183547_C_CA	11	0.0625	0.0208515	0.695417	0.294521	INDEL	11	176	NA	ENSG00000033030	ENSG00000033030	NA	rs746928699
QTS000036	ftp://ftp.ebi.ac.uk/pub/databases/spot/eQTL/sumstats/QTS000036/QTD000594/QTD000594.all.tsv.gz	ENSG00000033030	12	123183547	C	CAA	chr12_123183547_C_CAA	46	0.352273	0.65491	-0.0689122	0.153558	INDEL	62	176	NA	ENSG00000033030	ENSG00000033030	NA	rs746928699
QTS000036	ftp://ftp.ebi.ac.uk/pub/databases/spot/eQTL/sumstats/QTS000036/QTD000594/QTD000594.all.tsv.gz	ENSG00000033030	12	123183547	CAAAAAAA	C	chr12_123183547_CAAAAAAA_C	5	0.0284091	0.0854364	-0.660201	0.37871	INDEL	5	176	NA	ENSG00000033030	ENSG00000033030	NA	rs1160853024
QTS000036	ftp://ftp.ebi.ac.uk/pub/databases/spot/eQTL/sumstats/QTS000036/QTD000594/QTD000594.all.tsv.gz	ENSG00000051825	12	123183547	C	CA	chr12_123183547_C_CA	11	0.0625	0.59971	0.166959	0.316759	INDEL	11	176	NA	ENSG00000051825	ENSG00000051825	NA	rs746928699
QTS000036	ftp://ftp.ebi.ac.uk/pub/databases/spot/eQTL/sumstats/QTS000036/QTD000594/QTD000594.all.tsv.gz	ENSG00000051825	12	123183547	C	CAA	chr12_123183547_C_CAA	46	0.352273	0.287036	-0.170026	0.158551	INDEL	62	176	NA	ENSG00000051825	ENSG00000051825	NA	rs746928699
QTS000036	ftp://ftp.ebi.ac.uk/pub/databases/spot/eQTL/sumstats/QTS000036/QTD000594/QTD000594.all.tsv.gz	ENSG00000051825	12	123183547	CAAAAAAA	C	chr12_123183547_CAAAAAAA_C	5	0.0284091	0.00210671	-1.19991	0.376506	INDEL	5	176	NA	ENSG00000051825	ENSG00000051825	NA	rs1160853024
QTS000036	ftp://ftp.ebi.ac.uk/pub/databases/spot/eQTL/sumstats/QTS000036/QTD000594/QTD000594.all.tsv.gz	ENSG00000086598	12	123183547	C	CA	chr12_123183547_C_CA	11	0.0625	0.921506	0.0335153	0.33897	INDEL	11	176	NA	ENSG00000086598	ENSG00000086598	NA	rs746928699
QTS000036	ftp://ftp.ebi.ac.uk/pub/databases/spot/eQTL/sumstats/QTS000036/QTD000594/QTD000594.all.tsv.gz	ENSG00000086598	12	123183547	C	CAA	chr12_123183547_C_CAA	46	0.352273	0.302619	0.175894	0.169444	INDEL	62	176	NA	ENSG00000086598	ENSG00000086598	NA	rs746928699
QTS000036	ftp://ftp.ebi.ac.uk/pub/databases/spot/eQTL/sumstats/QTS000036/QTD000594/QTD000594.all.tsv.gz	ENSG00000086598	12	123183547	CAAAAAAA	C	chr12_123183547_CAAAAAAA_C	5	0.0284091	0.719643	0.154398	0.428516	INDEL	5	176	NA	ENSG00000086598	ENSG00000086598	NA	rs1160853024
QTS000036	ftp://ftp.ebi.ac.uk/pub/databases/spot/eQTL/sumstats/QTS000036/QTD000594/QTD000594.all.tsv.gz	ENSG00000111011	12	123183547	C	CA	chr12_123183547_C_CA	11	0.0625	0.311846	-0.289967	0.284752	INDEL	11	176	NA	ENSG00000111011	ENSG00000111011	NA	rs746928699
QTS000036	ftp://ftp.ebi.ac.uk/pub/databases/spot/eQTL/sumstats/QTS000036/QTD000594/QTD000594.all.tsv.gz	ENSG00000111011	12	123183547	C	CAA	chr12_123183547_C_CAA	46	0.352273	0.588049	-0.0783841	0.144078	INDEL	62	176	NA	ENSG00000111011	ENSG00000111011	NA	rs746928699
QTS000036	ftp://ftp.ebi.ac.uk/pub/databases/spot/eQTL/sumstats/QTS000036/QTD000594/QTD000594.all.tsv.gz	ENSG00000111011	12	123183547	CAAAAAAA	C	chr12_123183547_CAAAAAAA_C	5	0.0284091	0.0642789	-0.66573	0.354431	INDEL	5	176	NA	ENSG00000111011	ENSG00000111011	NA	rs1160853024
QTS000036	ftp://ftp.ebi.ac.uk/pub/databases/spot/eQTL/sumstats/QTS000036/QTD000594/QTD000594.all.tsv.gz	ENSG00000111328	12	123183547	C	CA	chr12_123183547_C_CA	11	0.0625	0.571724	0.203746	0.35868	INDEL	11	176	NA	ENSG00000111328	ENSG00000111328	NA	rs746928699
QTS000036	ftp://ftp.ebi.ac.uk/pub/databases/spot/eQTL/sumstats/QTS000036/QTD000594/QTD000594.all.tsv.gz	ENSG00000111328	12	123183547	C	CAA	chr12_123183547_C_CAA	46	0.352273	0.106324	0.290674	0.177796	INDEL	62	176	NA	ENSG00000111328	ENSG00000111328	NA	rs746928699
QTS000036	ftp://ftp.ebi.ac.uk/pub/databases/spot/eQTL/sumstats/QTS000036/QTD000594/QTD000594.all.tsv.gz	ENSG00000111328	12	123183547	CAAAAAAA	C	chr12_123183547_CAAAAAAA_C	5	0.0284091	0.843078	-0.0903218	0.454668	INDEL	5	176	NA	ENSG00000111328	ENSG00000111328	NA	rs1160853024
QTS000036	ftp://ftp.ebi.ac.uk/pub/databases/spot/eQTL/sumstats/QTS000036/QTD000594/QTD000594.all.tsv.gz	ENSG00000111358	12	123183547	C	CA	chr12_123183547_C_CA	11	0.0625	0.222093	-0.407189	0.330687	INDEL	11	176	NA	ENSG00000111358	ENSG00000111358	NA	rs746928699
QTS000036	ftp://ftp.ebi.ac.uk/pub/databases/spot/eQTL/sumstats/QTS000036/QTD000594/QTD000594.all.tsv.gz	ENSG00000111358	12	123183547	C	CAA	chr12_123183547_C_CAA	46	0.352273	0.669001	0.0721024	0.167979	INDEL	62	176	NA	ENSG00000111358	ENSG00000111358	NA	rs746928699
QTS000036	ftp://ftp.ebi.ac.uk/pub/databases/spot/eQTL/sumstats/QTS000036/QTD000594/QTD000594.all.tsv.gz	ENSG00000111358	12	123183547	CAAAAAAA	C	chr12_123183547_CAAAAAAA_C	5	0.0284091	0.0924039	-0.706833	0.414584	INDEL	5	176	NA	ENSG00000111358	ENSG00000111358	NA	rs1160853024
QTS000036	ftp://ftp.ebi.ac.uk/pub/databases/spot/eQTL/sumstats/QTS000036/QTD000594/QTD000594.all.tsv.gz	ENSG00000111361	12	123183547	C	CA	chr12_123183547_C_CA	11	0.0625	0.0213569	0.789242	0.33562	INDEL	11	176	NA	ENSG00000111361	ENSG00000111361	NA	rs746928699
QTS000036	ftp://ftp.ebi.ac.uk/pub/databases/spot/eQTL/sumstats/QTS000036/QTD000594/QTD000594.all.tsv.gz	ENSG00000111361	12	123183547	C	CAA	chr12_123183547_C_CAA	46	0.352273	0.516404	-0.113892	0.174674	INDEL	62	176	NA	ENSG00000111361	ENSG00000111361	NA	rs746928699
QTS000036	ftp://ftp.ebi.ac.uk/pub/databases/spot/eQTL/sumstats/QTS000036/QTD000594/QTD000594.all.tsv.gz	ENSG00000111361	12	123183547	CAAAAAAA	C	chr12_123183547_CAAAAAAA_C	5	0.0284091	0.650042	-0.200258	0.439589	INDEL	5	176	NA	ENSG00000111361	ENSG00000111361	NA	rs1160853024
QTS000036	ftp://ftp.ebi.ac.uk/pub/databases/spot/eQTL/sumstats/QTS000036/QTD000594/QTD000594.all.tsv.gz	ENSG00000111364	12	123183547	C	CA	chr12_123183547_C_CA	11	0.0625	0.35555	-0.302477	0.32535	INDEL	11	176	NA	ENSG00000111364	ENSG00000111364	NA	rs746928699
QTS000036	ftp://ftp.ebi.ac.uk/pub/databases/spot/eQTL/sumstats/QTS000036/QTD000594/QTD000594.all.tsv.gz	ENSG00000111364	12	123183547	C	CAA	chr12_123183547_C_CAA	46	0.352273	0.43564	0.12861	0.164078	INDEL	62	176	NA	ENSG00000111364	ENSG00000111364	NA	rs746928699
QTS000036	ftp://ftp.ebi.ac.uk/pub/databases/spot/eQTL/sumstats/QTS000036/QTD000594/QTD000594.all.tsv.gz	ENSG00000111364	12	123183547	CAAAAAAA	C	chr12_123183547_CAAAAAAA_C	5	0.0284091	0.558503	0.24277	0.413065	INDEL	5	176	NA	ENSG00000111364	ENSG00000111364	NA	rs1160853024
QTS000036	ftp://ftp.ebi.ac.uk/pub/databases/spot/eQTL/sumstats/QTS000036/QTD000594/QTD000594.all.tsv.gz	ENSG00000119242	12	123183547	C	CA	chr12_123183547_C_CA	11	0.0625	0.183728	-0.473931	0.353176	INDEL	11	176	NA	ENSG00000119242	ENSG00000119242	NA	rs746928699
QTS000036	ftp://ftp.ebi.ac.uk/pub/databases/spot/eQTL/sumstats/QTS000036/QTD000594/QTD000594.all.tsv.gz	ENSG00000119242	12	123183547	C	CAA	chr12_123183547_C_CAA	46	0.352273	0.664965	-0.0781508	0.179735	INDEL	62	176	NA	ENSG00000119242	ENSG00000119242	NA	rs746928699
QTS000036	ftp://ftp.ebi.ac.uk/pub/databases/spot/eQTL/sumstats/QTS000036/QTD000594/QTD000594.all.tsv.gz	ENSG00000119242	12	123183547	CAAAAAAA	C	chr12_123183547_CAAAAAAA_C	5	0.0284091	0.485012	0.316327	0.450743	INDEL	5	176	NA	ENSG00000119242	ENSG00000119242	NA	rs1160853024
QTS000036	ftp://ftp.ebi.ac.uk/pub/databases/spot/eQTL/sumstats/QTS000036/QTD000594/QTD000594.all.tsv.gz	ENSG00000130779	12	123183547	C	CA	chr12_123183547_C_CA	11	0.0625	0.78942	-0.0908286	0.338871	INDEL	11	176	NA	ENSG00000130779	ENSG00000130779	NA	rs746928699
QTS000036	ftp://ftp.ebi.ac.uk/pub/databases/spot/eQTL/sumstats/QTS000036/QTD000594/QTD000594.all.tsv.gz	ENSG00000130779	12	123183547	C	CAA	chr12_123183547_C_CAA	46	0.352273	0.273001	-0.186979	0.169305	INDEL	62	176	NA	ENSG00000130779	ENSG00000130779	NA	rs746928699
QTS000036	ftp://ftp.ebi.ac.uk/pub/databases/spot/eQTL/sumstats/QTS000036/QTD000594/QTD000594.all.tsv.gz	ENSG00000130779	12	123183547	CAAAAAAA	C	chr12_123183547_CAAAAAAA_C	5	0.0284091	0.27217	-0.470677	0.425442	INDEL	5	176	NA	ENSG00000130779	ENSG00000130779	NA	rs1160853024
QTS000036	ftp://ftp.ebi.ac.uk/pub/databases/spot/eQTL/sumstats/QTS000036/QTD000594/QTD000594.all.tsv.gz	ENSG00000130921	12	123183547	C	CA	chr12_123183547_C_CA	11	0.0625	0.0381912	0.653079	0.309437	INDEL	11	176	NA	ENSG00000130921	ENSG00000130921	NA	rs746928699
QTS000036	ftp://ftp.ebi.ac.uk/pub/databases/spot/eQTL/sumstats/QTS000036/QTD000594/QTD000594.all.tsv.gz	ENSG00000130921	12	123183547	C	CAA	chr12_123183547_C_CAA	46	0.352273	0.0493868	0.312202	0.156254	INDEL	62	176	NA	ENSG00000130921	ENSG00000130921	NA	rs746928699
QTS000036	ftp://ftp.ebi.ac.uk/pub/databases/spot/eQTL/sumstats/QTS000036/QTD000594/QTD000594.all.tsv.gz	ENSG00000130921	12	123183547	CAAAAAAA	C	chr12_123183547_CAAAAAAA_C	5	0.0284091	0.798633	-0.103165	0.40293	INDEL	5	176	NA	ENSG00000130921	ENSG00000130921	NA	rs1160853024
QTS000036	ftp://ftp.ebi.ac.uk/pub/databases/spot/eQTL/sumstats/QTS000036/QTD000594/QTD000594.all.tsv.gz	ENSG00000139697	12	123183547	C	CA	chr12_123183547_C_CA	11	0.0625	0.36624	-0.31974	0.351704	INDEL	11	176	NA	ENSG00000139697	ENSG00000139697	NA	rs746928699
QTS000036	ftp://ftp.ebi.ac.uk/pub/databases/spot/eQTL/sumstats/QTS000036/QTD000594/QTD000594.all.tsv.gz	ENSG00000139697	12	123183547	C	CAA	chr12_123183547_C_CAA	46	0.352273	0.686464	0.0720783	0.177862	INDEL	62	176	NA	ENSG00000139697	ENSG00000139697	NA	rs746928699
QTS000036	ftp://ftp.ebi.ac.uk/pub/databases/spot/eQTL/sumstats/QTS000036/QTD000594/QTD000594.all.tsv.gz	ENSG00000139697	12	123183547	CAAAAAAA	C	chr12_123183547_CAAAAAAA_C	5	0.0284091	0.52486	0.285093	0.446224	INDEL	5	176	NA	ENSG00000139697	ENSG00000139697	NA	rs1160853024
QTS000036	ftp://ftp.ebi.ac.uk/pub/databases/spot/eQTL/sumstats/QTS000036/QTD000594/QTD000594.all.tsv.gz	ENSG00000139719	12	123183547	C	CA	chr12_123183547_C_CA	11	0.0625	0.500983	0.236182	0.349246	INDEL	11	176	NA	ENSG00000139719	ENSG00000139719	NA	rs746928699
QTS000036	ftp://ftp.ebi.ac.uk/pub/databases/spot/eQTL/sumstats/QTS000036/QTD000594/QTD000594.all.tsv.gz	ENSG00000139719	12	123183547	C	CAA	chr12_123183547_C_CAA	46	0.352273	0.632883	-0.0844704	0.176104	INDEL	62	176	NA	ENSG00000139719	ENSG00000139719	NA	rs746928699
QTS000036	ftp://ftp.ebi.ac.uk/pub/databases/spot/eQTL/sumstats/QTS000036/QTD000594/QTD000594.all.tsv.gz	ENSG00000139719	12	123183547	CAAAAAAA	C	chr12_123183547_CAAAAAAA_C	5	0.0284091	0.591484	0.238445	0.44236	INDEL	5	176	NA	ENSG00000139719	ENSG00000139719	NA	rs1160853024
QTS000036	ftp://ftp.ebi.ac.uk/pub/databases/spot/eQTL/sumstats/QTS000036/QTD000594/QTD000594.all.tsv.gz	ENSG00000139722	12	123183547	C	CA	chr12_123183547_C_CA	11	0.0625	0.0308888	-0.64022	0.290937	INDEL	11	176	NA	ENSG00000139722	ENSG00000139722	NA	rs746928699
QTS000036	ftp://ftp.ebi.ac.uk/pub/databases/spot/eQTL/sumstats/QTS000036/QTD000594/QTD000594.all.tsv.gz	ENSG00000139722	12	123183547	C	CAA	chr12_123183547_C_CAA	46	0.352273	0.773211	0.0437062	0.15111	INDEL	62	176	NA	ENSG00000139722	ENSG00000139722	NA	rs746928699
QTS000036	ftp://ftp.ebi.ac.uk/pub/databases/spot/eQTL/sumstats/QTS000036/QTD000594/QTD000594.all.tsv.gz	ENSG00000139722	12	123183547	CAAAAAAA	C	chr12_123183547_CAAAAAAA_C	5	0.0284091	0.162668	0.528744	0.37494	INDEL	5	176	NA	ENSG00000139722	ENSG00000139722	NA	rs1160853024
QTS000036	ftp://ftp.ebi.ac.uk/pub/databases/spot/eQTL/sumstats/QTS000036/QTD000594/QTD000594.all.tsv.gz	ENSG00000139726	12	123183547	C	CA	chr12_123183547_C_CA	11	0.0625	0.139371	-0.512582	0.343044	INDEL	11	176	NA	ENSG00000139726	ENSG00000139726	NA	rs746928699
QTS000036	ftp://ftp.ebi.ac.uk/pub/databases/spot/eQTL/sumstats/QTS000036/QTD000594/QTD000594.all.tsv.gz	ENSG00000139726	12	123183547	C	CAA	chr12_123183547_C_CAA	46	0.352273	0.650685	0.0795904	0.175055	INDEL	62	176	NA	ENSG00000139726	ENSG00000139726	NA	rs746928699
QTS000036	ftp://ftp.ebi.ac.uk/pub/databases/spot/eQTL/sumstats/QTS000036/QTD000594/QTD000594.all.tsv.gz	ENSG00000139726	12	123183547	CAAAAAAA	C	chr12_123183547_CAAAAAAA_C	5	0.0284091	0.00993379	-1.11424	0.421043	INDEL	5	176	NA	ENSG00000139726	ENSG00000139726	NA	rs1160853024
QTS000036	ftp://ftp.ebi.ac.uk/pub/databases/spot/eQTL/sumstats/QTS000036/QTD000594/QTD000594.all.tsv.gz	ENSG00000150977	12	123183547	C	CA	chr12_123183547_C_CA	11	0.0625	0.0780438	0.552803	0.309359	INDEL	11	176	NA	ENSG00000150977	ENSG00000150977	NA	rs746928699
QTS000036	ftp://ftp.ebi.ac.uk/pub/databases/spot/eQTL/sumstats/QTS000036/QTD000594/QTD000594.all.tsv.gz	ENSG00000150977	12	123183547	C	CAA	chr12_123183547_C_CAA	46	0.352273	0.802696	0.0398732	0.159011	INDEL	62	176	NA	ENSG00000150977	ENSG00000150977	NA	rs746928699
QTS000036	ftp://ftp.ebi.ac.uk/pub/databases/spot/eQTL/sumstats/QTS000036/QTD000594/QTD000594.all.tsv.gz	ENSG00000150977	12	123183547	CAAAAAAA	C	chr12_123183547_CAAAAAAA_C	5	0.0284091	0.561505	-0.232619	0.398839	INDEL	5	176	NA	ENSG00000150977	ENSG00000150977	NA	rs1160853024
QTS000036	ftp://ftp.ebi.ac.uk/pub/databases/spot/eQTL/sumstats/QTS000036/QTD000594/QTD000594.all.tsv.gz	ENSG00000178882	12	123183547	C	CA	chr12_123183547_C_CA	11	0.0625	0.870174	0.0606122	0.369575	INDEL	11	176	NA	ENSG00000178882	ENSG00000178882	NA	rs746928699
QTS000036	ftp://ftp.ebi.ac.uk/pub/databases/spot/eQTL/sumstats/QTS000036/QTD000594/QTD000594.all.tsv.gz	ENSG00000178882	12	123183547	C	CAA	chr12_123183547_C_CAA	46	0.352273	0.962883	-0.00868969	0.186102	INDEL	62	176	NA	ENSG00000178882	ENSG00000178882	NA	rs746928699
QTS000036	ftp://ftp.ebi.ac.uk/pub/databases/spot/eQTL/sumstats/QTS000036/QTD000594/QTD000594.all.tsv.gz	ENSG00000178882	12	123183547	CAAAAAAA	C	chr12_123183547_CAAAAAAA_C	5	0.0284091	0.598141	0.247098	0.466787	INDEL	5	176	NA	ENSG00000178882	ENSG00000178882	NA	rs1160853024
QTS000036	ftp://ftp.ebi.ac.uk/pub/databases/spot/eQTL/sumstats/QTS000036/QTD000594/QTD000594.all.tsv.gz	ENSG00000179195	12	123183547	C	CA	chr12_123183547_C_CA	11	0.0625	0.979481	-0.00960964	0.372372	INDEL	11	176	NA	ENSG00000179195	ENSG00000179195	NA	rs746928699
QTS000036	ftp://ftp.ebi.ac.uk/pub/databases/spot/eQTL/sumstats/QTS000036/QTD000594/QTD000594.all.tsv.gz	ENSG00000179195	12	123183547	C	CAA	chr12_123183547_C_CAA	46	0.352273	0.643126	-0.0870956	0.187206	INDEL	62	176	NA	ENSG00000179195	ENSG00000179195	NA	rs746928699
QTS000036	ftp://ftp.ebi.ac.uk/pub/databases/spot/eQTL/sumstats/QTS000036/QTD000594/QTD000594.all.tsv.gz	ENSG00000179195	12	123183547	CAAAAAAA	C	chr12_123183547_CAAAAAAA_C	5	0.0284091	0.952251	-0.0283065	0.471114	INDEL	5	176	NA	ENSG00000179195	ENSG00000179195	NA	rs1160853024
QTS000036	ftp://ftp.ebi.ac.uk/pub/databases/spot/eQTL/sumstats/QTS000036/QTD000594/QTD000594.all.tsv.gz	ENSG00000182196	12	123183547	C	CA	chr12_123183547_C_CA	11	0.0625	0.764753	-0.0972538	0.323802	INDEL	11	176	NA	ENSG00000182196	ENSG00000182196	NA	rs746928699
QTS000036	ftp://ftp.ebi.ac.uk/pub/databases/spot/eQTL/sumstats/QTS000036/QTD000594/QTD000594.all.tsv.gz	ENSG00000182196	12	123183547	C	CAA	chr12_123183547_C_CAA	46	0.352273	0.00113492	0.514075	0.151784	INDEL	62	176	NA	ENSG00000182196	ENSG00000182196	NA	rs746928699
QTS000036	ftp://ftp.ebi.ac.uk/pub/databases/spot/eQTL/sumstats/QTS000036/QTD000594/QTD000594.all.tsv.gz	ENSG00000182196	12	123183547	CAAAAAAA	C	chr12_123183547_CAAAAAAA_C	5	0.0284091	0.437718	-0.318544	0.408246	INDEL	5	176	NA	ENSG00000182196	ENSG00000182196	NA	rs1160853024
QTS000036	ftp://ftp.ebi.ac.uk/pub/databases/spot/eQTL/sumstats/QTS000036/QTD000594/QTD000594.all.tsv.gz	ENSG00000183955	12	123183547	C	CA	chr12_123183547_C_CA	11	0.0625	0.173878	0.495692	0.361011	INDEL	11	176	NA	ENSG00000183955	ENSG00000183955	NA	rs746928699
QTS000036	ftp://ftp.ebi.ac.uk/pub/databases/spot/eQTL/sumstats/QTS000036/QTD000594/QTD000594.all.tsv.gz	ENSG00000183955	12	123183547	C	CAA	chr12_123183547_C_CAA	46	0.352273	0.396606	0.156172	0.183162	INDEL	62	176	NA	ENSG00000183955	ENSG00000183955	NA	rs746928699
QTS000036	ftp://ftp.ebi.ac.uk/pub/databases/spot/eQTL/sumstats/QTS000036/QTD000594/QTD000594.all.tsv.gz	ENSG00000183955	12	123183547	CAAAAAAA	C	chr12_123183547_CAAAAAAA_C	5	0.0284091	0.937652	-0.0363016	0.462511	INDEL	5	176	NA	ENSG00000183955	ENSG00000183955	NA	rs1160853024
QTS000036	ftp://ftp.ebi.ac.uk/pub/databases/spot/eQTL/sumstats/QTS000036/QTD000594/QTD000594.all.tsv.gz	ENSG00000184047	12	123183547	C	CA	chr12_123183547_C_CA	11	0.0625	0.148476	0.451171	0.308985	INDEL	11	176	NA	ENSG00000184047	ENSG00000184047	NA	rs746928699
QTS000036	ftp://ftp.ebi.ac.uk/pub/databases/spot/eQTL/sumstats/QTS000036/QTD000594/QTD000594.all.tsv.gz	ENSG00000184047	12	123183547	C	CAA	chr12_123183547_C_CAA	46	0.352273	0.698502	0.0612946	0.15763	INDEL	62	176	NA	ENSG00000184047	ENSG00000184047	NA	rs746928699
QTS000036	ftp://ftp.ebi.ac.uk/pub/databases/spot/eQTL/sumstats/QTS000036/QTD000594/QTD000594.all.tsv.gz	ENSG00000184047	12	123183547	CAAAAAAA	C	chr12_123183547_CAAAAAAA_C	5	0.0284091	0.251203	-0.454479	0.392983	INDEL	5	176	NA	ENSG00000184047	ENSG00000184047	NA	rs1160853024
QTS000036	ftp://ftp.ebi.ac.uk/pub/databases/spot/eQTL/sumstats/QTS000036/QTD000594/QTD000594.all.tsv.gz	ENSG00000184209	12	123183547	C	CA	chr12_123183547_C_CA	11	0.0625	0.531859	0.197448	0.314348	INDEL	11	176	NA	ENSG00000184209	ENSG00000184209	NA	rs746928699
QTS000036	ftp://ftp.ebi.ac.uk/pub/databases/spot/eQTL/sumstats/QTS000036/QTD000594/QTD000594.all.tsv.gz	ENSG00000184209	12	123183547	C	CAA	chr12_123183547_C_CAA	46	0.352273	0.0853275	0.271218	0.155523	INDEL	62	176	NA	ENSG00000184209	ENSG00000184209	NA	rs746928699
QTS000036	ftp://ftp.ebi.ac.uk/pub/databases/spot/eQTL/sumstats/QTS000036/QTD000594/QTD000594.all.tsv.gz	ENSG00000184209	12	123183547	CAAAAAAA	C	chr12_123183547_CAAAAAAA_C	5	0.0284091	0.530898	-0.250394	0.397707	INDEL	5	176	NA	ENSG00000184209	ENSG00000184209	NA	rs1160853024
QTS000036	ftp://ftp.ebi.ac.uk/pub/databases/spot/eQTL/sumstats/QTS000036/QTD000594/QTD000594.all.tsv.gz	ENSG00000184445	12	123183547	C	CA	chr12_123183547_C_CA	11	0.0625	0.282215	0.38037	0.351137	INDEL	11	176	NA	ENSG00000184445	ENSG00000184445	NA	rs746928699
QTS000036	ftp://ftp.ebi.ac.uk/pub/databases/spot/eQTL/sumstats/QTS000036/QTD000594/QTD000594.all.tsv.gz	ENSG00000184445	12	123183547	C	CAA	chr12_123183547_C_CAA	46	0.352273	0.410171	0.146908	0.177363	INDEL	62	176	NA	ENSG00000184445	ENSG00000184445	NA	rs746928699
QTS000036	ftp://ftp.ebi.ac.uk/pub/databases/spot/eQTL/sumstats/QTS000036/QTD000594/QTD000594.all.tsv.gz	ENSG00000184445	12	123183547	CAAAAAAA	C	chr12_123183547_CAAAAAAA_C	5	0.0284091	0.419858	0.361619	0.445788	INDEL	5	176	NA	ENSG00000184445	ENSG00000184445	NA	rs1160853024
QTS000036	ftp://ftp.ebi.ac.uk/pub/databases/spot/eQTL/sumstats/QTS000036/QTD000594/QTD000594.all.tsv.gz	ENSG00000185344	12	123183547	C	CA	chr12_123183547_C_CA	11	0.0625	0.00694589	0.926681	0.333696	INDEL	11	176	NA	ENSG00000185344	ENSG00000185344	NA	rs746928699
QTS000036	ftp://ftp.ebi.ac.uk/pub/databases/spot/eQTL/sumstats/QTS000036/QTD000594/QTD000594.all.tsv.gz	ENSG00000185344	12	123183547	C	CAA	chr12_123183547_C_CAA	46	0.352273	0.0184342	0.40971	0.169998	INDEL	62	176	NA	ENSG00000185344	ENSG00000185344	NA	rs746928699
QTS000036	ftp://ftp.ebi.ac.uk/pub/databases/spot/eQTL/sumstats/QTS000036/QTD000594/QTD000594.all.tsv.gz	ENSG00000185344	12	123183547	CAAAAAAA	C	chr12_123183547_CAAAAAAA_C	5	0.0284091	0.906129	-0.0524904	0.443603	INDEL	5	176	NA	ENSG00000185344	ENSG00000185344	NA	rs1160853024
QTS000036	ftp://ftp.ebi.ac.uk/pub/databases/spot/eQTL/sumstats/QTS000036/QTD000594/QTD000594.all.tsv.gz	ENSG00000188026	12	123183547	C	CA	chr12_123183547_C_CA	11	0.0625	0.413261	-0.260075	0.316082	INDEL	11	176	NA	ENSG00000188026	ENSG00000188026	NA	rs746928699
QTS000036	ftp://ftp.ebi.ac.uk/pub/databases/spot/eQTL/sumstats/QTS000036/QTD000594/QTD000594.all.tsv.gz	ENSG00000188026	12	123183547	C	CAA	chr12_123183547_C_CAA	46	0.352273	0.678384	0.0664763	0.159677	INDEL	62	176	NA	ENSG00000188026	ENSG00000188026	NA	rs746928699
QTS000036	ftp://ftp.ebi.ac.uk/pub/databases/spot/eQTL/sumstats/QTS000036/QTD000594/QTD000594.all.tsv.gz	ENSG00000188026	12	123183547	CAAAAAAA	C	chr12_123183547_CAAAAAAA_C	5	0.0284091	0.99848	0.000767959	0.40173	INDEL	5	176	NA	ENSG00000188026	ENSG00000188026	NA	rs1160853024
QTS000036	ftp://ftp.ebi.ac.uk/pub/databases/spot/eQTL/sumstats/QTS000036/QTD000594/QTD000594.all.tsv.gz	ENSG00000256028	12	123183547	C	CA	chr12_123183547_C_CA	11	0.0625	0.0791721	-0.684115	0.384322	INDEL	11	176	NA	ENSG00000256028	ENSG00000256028	NA	rs746928699
QTS000036	ftp://ftp.ebi.ac.uk/pub/databases/spot/eQTL/sumstats/QTS000036/QTD000594/QTD000594.all.tsv.gz	ENSG00000256028	12	123183547	C	CAA	chr12_123183547_C_CAA	46	0.352273	0.140432	0.290126	0.194695	INDEL	62	176	NA	ENSG00000256028	ENSG00000256028	NA	rs746928699
QTS000036	ftp://ftp.ebi.ac.uk/pub/databases/spot/eQTL/sumstats/QTS000036/QTD000594/QTD000594.all.tsv.gz	ENSG00000256028	12	123183547	CAAAAAAA	C	chr12_123183547_CAAAAAAA_C	5	0.0284091	0.429187	-0.393051	0.494437	INDEL	5	176	NA	ENSG00000256028	ENSG00000256028	NA	rs1160853024
QTS000036	ftp://ftp.ebi.ac.uk/pub/databases/spot/eQTL/sumstats/QTS000036/QTD000594/QTD000594.all.tsv.gz	ENSG00000256861	12	123183547	C	CA	chr12_123183547_C_CA	11	0.0625	0.704731	-0.119108	0.313104	INDEL	11	176	NA	ENSG00000256861	ENSG00000256861	NA	rs746928699
QTS000036	ftp://ftp.ebi.ac.uk/pub/databases/spot/eQTL/sumstats/QTS000036/QTD000594/QTD000594.all.tsv.gz	ENSG00000256861	12	123183547	C	CAA	chr12_123183547_C_CAA	46	0.352273	0.856486	-0.02863	0.157758	INDEL	62	176	NA	ENSG00000256861	ENSG00000256861	NA	rs746928699
QTS000036	ftp://ftp.ebi.ac.uk/pub/databases/spot/eQTL/sumstats/QTS000036/QTD000594/QTD000594.all.tsv.gz	ENSG00000256861	12	123183547	CAAAAAAA	C	chr12_123183547_CAAAAAAA_C	5	0.0284091	0.758656	0.122204	0.39627	INDEL	5	176	NA	ENSG00000256861	ENSG00000256861	NA	rs1160853024
QTS000036	ftp://ftp.ebi.ac.uk/pub/databases/spot/eQTL/sumstats/QTS000036/QTD000594/QTD000594.all.tsv.gz	ENSG00000274874	12	123183547	C	CA	chr12_123183547_C_CA	11	0.0625	0.72334	0.130787	0.368053	INDEL	11	176	NA	ENSG00000274874	ENSG00000274874	NA	rs746928699
QTS000036	ftp://ftp.ebi.ac.uk/pub/databases/spot/eQTL/sumstats/QTS000036/QTD000594/QTD000594.all.tsv.gz	ENSG00000274874	12	123183547	C	CAA	chr12_123183547_C_CAA	46	0.352273	0.803545	0.0462822	0.185384	INDEL	62	176	NA	ENSG00000274874	ENSG00000274874	NA	rs746928699
QTS000036	ftp://ftp.ebi.ac.uk/pub/databases/spot/eQTL/sumstats/QTS000036/QTD000594/QTD000594.all.tsv.gz	ENSG00000274874	12	123183547	CAAAAAAA	C	chr12_123183547_CAAAAAAA_C	5	0.0284091	0.85393	0.0860841	0.465949	INDEL	5	176	NA	ENSG00000274874	ENSG00000274874	NA	rs1160853024
QTS000036	ftp://ftp.ebi.ac.uk/pub/databases/spot/eQTL/sumstats/QTS000036/QTD000594/QTD000594.all.tsv.gz	ENSG00000280138	12	123183547	C	CA	chr12_123183547_C_CA	11	0.0625	0.0397937	-0.720432	0.34424	INDEL	11	176	NA	ENSG00000280138	ENSG00000280138	NA	rs746928699
QTS000036	ftp://ftp.ebi.ac.uk/pub/databases/spot/eQTL/sumstats/QTS000036/QTD000594/QTD000594.all.tsv.gz	ENSG00000280138	12	123183547	C	CAA	chr12_123183547_C_CAA	46	0.352273	0.660881	0.078464	0.178137	INDEL	62	176	NA	ENSG00000280138	ENSG00000280138	NA	rs746928699
QTS000036	ftp://ftp.ebi.ac.uk/pub/databases/spot/eQTL/sumstats/QTS000036/QTD000594/QTD000594.all.tsv.gz	ENSG00000280138	12	123183547	CAAAAAAA	C	chr12_123183547_CAAAAAAA_C	5	0.0284091	0.285344	0.478649	0.444767	INDEL	5	176	NA	ENSG00000280138	ENSG00000280138	NA	rs1160853024
QTS000036	ftp://ftp.ebi.ac.uk/pub/databases/spot/eQTL/sumstats/QTS000036/QTD000594/QTD000594.all.tsv.gz	ENSG00000284934	12	123183547	C	CA	chr12_123183547_C_CA	11	0.0625	0.173573	0.420662	0.306147	INDEL	11	176	NA	ENSG00000284934	ENSG00000284934	NA	rs746928699
QTS000036	ftp://ftp.ebi.ac.uk/pub/databases/spot/eQTL/sumstats/QTS000036/QTD000594/QTD000594.all.tsv.gz	ENSG00000284934	12	123183547	C	CAA	chr12_123183547_C_CAA	46	0.352273	0.715287	0.0571029	0.155949	INDEL	62	176	NA	ENSG00000284934	ENSG00000284934	NA	rs746928699
QTS000036	ftp://ftp.ebi.ac.uk/pub/databases/spot/eQTL/sumstats/QTS000036/QTD000594/QTD000594.all.tsv.gz	ENSG00000284934	12	123183547	CAAAAAAA	C	chr12_123183547_CAAAAAAA_C	5	0.0284091	0.253205	-0.447705	0.388778	INDEL	5	176	NA	ENSG00000284934	ENSG00000284934	NA	rs1160853024
QTS000036	ftp://ftp.ebi.ac.uk/pub/databases/spot/eQTL/sumstats/QTS000036/QTD000594/QTD000594.all.tsv.gz	ENSG00000033030	12	123183954	A	C	chr12_123183954_A_C	9	0.0568182	0.903919	0.0342454	0.282725	SNP	10	176	NA	ENSG00000033030	ENSG00000033030	NA	rs11057185
QTS000036	ftp://ftp.ebi.ac.uk/pub/databases/spot/eQTL/sumstats/QTS000036/QTD000594/QTD000594.all.tsv.gz	ENSG00000051825	12	123183954	A	C	chr12_123183954_A_C	9	0.0568182	0.745709	0.0955705	0.293596	SNP	10	176	NA	ENSG00000051825	ENSG00000051825	NA	rs11057185
QTS000036	ftp://ftp.ebi.ac.uk/pub/databases/spot/eQTL/sumstats/QTS000036/QTD000594/QTD000594.all.tsv.gz	ENSG00000086598	12	123183954	A	C	chr12_123183954_A_C	9	0.0568182	0.00052214	1.04916	0.289173	SNP	10	176	NA	ENSG00000086598	ENSG00000086598	NA	rs11057185
QTS000036	ftp://ftp.ebi.ac.uk/pub/databases/spot/eQTL/sumstats/QTS000036/QTD000594/QTD000594.all.tsv.gz	ENSG00000111011	12	123183954	A	C	chr12_123183954_A_C	9	0.0568182	0.584162	-0.145636	0.264924	SNP	10	176	NA	ENSG00000111011	ENSG00000111011	NA	rs11057185
QTS000036	ftp://ftp.ebi.ac.uk/pub/databases/spot/eQTL/sumstats/QTS000036/QTD000594/QTD000594.all.tsv.gz	ENSG00000111328	12	123183954	A	C	chr12_123183954_A_C	9	0.0568182	0.649101	0.151829	0.332322	SNP	10	176	NA	ENSG00000111328	ENSG00000111328	NA	rs11057185
QTS000036	ftp://ftp.ebi.ac.uk/pub/databases/spot/eQTL/sumstats/QTS000036/QTD000594/QTD000594.all.tsv.gz	ENSG00000111358	12	123183954	A	C	chr12_123183954_A_C	9	0.0568182	0.372497	0.275995	0.307602	SNP	10	176	NA	ENSG00000111358	ENSG00000111358	NA	rs11057185
QTS000036	ftp://ftp.ebi.ac.uk/pub/databases/spot/eQTL/sumstats/QTS000036/QTD000594/QTD000594.all.tsv.gz	ENSG00000111361	12	123183954	A	C	chr12_123183954_A_C	9	0.0568182	0.371319	0.288165	0.320372	SNP	10	176	NA	ENSG00000111361	ENSG00000111361	NA	rs11057185
QTS000036	ftp://ftp.ebi.ac.uk/pub/databases/spot/eQTL/sumstats/QTS000036/QTD000594/QTD000594.all.tsv.gz	ENSG00000111364	12	123183954	A	C	chr12_123183954_A_C	9	0.0568182	0.611492	-0.154274	0.302432	SNP	10	176	NA	ENSG00000111364	ENSG00000111364	NA	rs11057185
QTS000036	ftp://ftp.ebi.ac.uk/pub/databases/spot/eQTL/sumstats/QTS000036/QTD000594/QTD000594.all.tsv.gz	ENSG00000119242	12	123183954	A	C	chr12_123183954_A_C	9	0.0568182	0.201965	-0.421343	0.327281	SNP	10	176	NA	ENSG00000119242	ENSG00000119242	NA	rs11057185
QTS000036	ftp://ftp.ebi.ac.uk/pub/databases/spot/eQTL/sumstats/QTS000036/QTD000594/QTD000594.all.tsv.gz	ENSG00000130779	12	123183954	A	C	chr12_123183954_A_C	9	0.0568182	0.376615	-0.277717	0.312215	SNP	10	176	NA	ENSG00000130779	ENSG00000130779	NA	rs11057185
QTS000036	ftp://ftp.ebi.ac.uk/pub/databases/spot/eQTL/sumstats/QTS000036/QTD000594/QTD000594.all.tsv.gz	ENSG00000130921	12	123183954	A	C	chr12_123183954_A_C	9	0.0568182	0.552634	0.175543	0.294267	SNP	10	176	NA	ENSG00000130921	ENSG00000130921	NA	rs11057185
QTS000036	ftp://ftp.ebi.ac.uk/pub/databases/spot/eQTL/sumstats/QTS000036/QTD000594/QTD000594.all.tsv.gz	ENSG00000139697	12	123183954	A	C	chr12_123183954_A_C	9	0.0568182	0.0140551	0.790532	0.314261	SNP	10	176	NA	ENSG00000139697	ENSG00000139697	NA	rs11057185
QTS000036	ftp://ftp.ebi.ac.uk/pub/databases/spot/eQTL/sumstats/QTS000036/QTD000594/QTD000594.all.tsv.gz	ENSG00000139719	12	123183954	A	C	chr12_123183954_A_C	9	0.0568182	0.111523	0.513447	0.318791	SNP	10	176	NA	ENSG00000139719	ENSG00000139719	NA	rs11057185
QTS000036	ftp://ftp.ebi.ac.uk/pub/databases/spot/eQTL/sumstats/QTS000036/QTD000594/QTD000594.all.tsv.gz	ENSG00000139722	12	123183954	A	C	chr12_123183954_A_C	9	0.0568182	0.852898	-0.0517199	0.277959	SNP	10	176	NA	ENSG00000139722	ENSG00000139722	NA	rs11057185
QTS000036	ftp://ftp.ebi.ac.uk/pub/databases/spot/eQTL/sumstats/QTS000036/QTD000594/QTD000594.all.tsv.gz	ENSG00000139726	12	123183954	A	C	chr12_123183954_A_C	9	0.0568182	0.950991	0.0198788	0.322338	SNP	10	176	NA	ENSG00000139726	ENSG00000139726	NA	rs11057185
QTS000036	ftp://ftp.ebi.ac.uk/pub/databases/spot/eQTL/sumstats/QTS000036/QTD000594/QTD000594.all.tsv.gz	ENSG00000150977	12	123183954	A	C	chr12_123183954_A_C	9	0.0568182	0.882961	-0.0432061	0.292476	SNP	10	176	NA	ENSG00000150977	ENSG00000150977	NA	rs11057185
QTS000036	ftp://ftp.ebi.ac.uk/pub/databases/spot/eQTL/sumstats/QTS000036/QTD000594/QTD000594.all.tsv.gz	ENSG00000178882	12	123183954	A	C	chr12_123183954_A_C	9	0.0568182	0.748307	-0.11014	0.341976	SNP	10	176	NA	ENSG00000178882	ENSG00000178882	NA	rs11057185
QTS000036	ftp://ftp.ebi.ac.uk/pub/databases/spot/eQTL/sumstats/QTS000036/QTD000594/QTD000594.all.tsv.gz	ENSG00000179195	12	123183954	A	C	chr12_123183954_A_C	9	0.0568182	0.547225	0.207956	0.343896	SNP	10	176	NA	ENSG00000179195	ENSG00000179195	NA	rs11057185
QTS000036	ftp://ftp.ebi.ac.uk/pub/databases/spot/eQTL/sumstats/QTS000036/QTD000594/QTD000594.all.tsv.gz	ENSG00000182196	12	123183954	A	C	chr12_123183954_A_C	9	0.0568182	0.00272441	0.875187	0.282179	SNP	10	176	NA	ENSG00000182196	ENSG00000182196	NA	rs11057185
QTS000036	ftp://ftp.ebi.ac.uk/pub/databases/spot/eQTL/sumstats/QTS000036/QTD000594/QTD000594.all.tsv.gz	ENSG00000183955	12	123183954	A	C	chr12_123183954_A_C	9	0.0568182	0.54496	0.205314	0.337612	SNP	10	176	NA	ENSG00000183955	ENSG00000183955	NA	rs11057185
QTS000036	ftp://ftp.ebi.ac.uk/pub/databases/spot/eQTL/sumstats/QTS000036/QTD000594/QTD000594.all.tsv.gz	ENSG00000184047	12	123183954	A	C	chr12_123183954_A_C	9	0.0568182	0.129531	-0.437913	0.285651	SNP	10	176	NA	ENSG00000184047	ENSG00000184047	NA	rs11057185
QTS000036	ftp://ftp.ebi.ac.uk/pub/databases/spot/eQTL/sumstats/QTS000036/QTD000594/QTD000594.all.tsv.gz	ENSG00000184209	12	123183954	A	C	chr12_123183954_A_C	9	0.0568182	0.314304	-0.293598	0.289796	SNP	10	176	NA	ENSG00000184209	ENSG00000184209	NA	rs11057185
QTS000036	ftp://ftp.ebi.ac.uk/pub/databases/spot/eQTL/sumstats/QTS000036/QTD000594/QTD000594.all.tsv.gz	ENSG00000184445	12	123183954	A	C	chr12_123183954_A_C	9	0.0568182	0.57746	-0.182958	0.32696	SNP	10	176	NA	ENSG00000184445	ENSG00000184445	NA	rs11057185
QTS000036	ftp://ftp.ebi.ac.uk/pub/databases/spot/eQTL/sumstats/QTS000036/QTD000594/QTD000594.all.tsv.gz	ENSG00000185344	12	123183954	A	C	chr12_123183954_A_C	9	0.0568182	0.0683677	-0.587023	0.317382	SNP	10	176	NA	ENSG00000185344	ENSG00000185344	NA	rs11057185
QTS000036	ftp://ftp.ebi.ac.uk/pub/databases/spot/eQTL/sumstats/QTS000036/QTD000594/QTD000594.all.tsv.gz	ENSG00000188026	12	123183954	A	C	chr12_123183954_A_C	9	0.0568182	0.492	-0.20235	0.293022	SNP	10	176	NA	ENSG00000188026	ENSG00000188026	NA	rs11057185
QTS000036	ftp://ftp.ebi.ac.uk/pub/databases/spot/eQTL/sumstats/QTS000036/QTD000594/QTD000594.all.tsv.gz	ENSG00000256028	12	123183954	A	C	chr12_123183954_A_C	9	0.0568182	0.00594173	0.977637	0.345113	SNP	10	176	NA	ENSG00000256028	ENSG00000256028	NA	rs11057185
QTS000036	ftp://ftp.ebi.ac.uk/pub/databases/spot/eQTL/sumstats/QTS000036/QTD000594/QTD000594.all.tsv.gz	ENSG00000256861	12	123183954	A	C	chr12_123183954_A_C	9	0.0568182	0.519031	-0.187471	0.289336	SNP	10	176	NA	ENSG00000256861	ENSG00000256861	NA	rs11057185
QTS000036	ftp://ftp.ebi.ac.uk/pub/databases/spot/eQTL/sumstats/QTS000036/QTD000594/QTD000594.all.tsv.gz	ENSG00000274874	12	123183954	A	C	chr12_123183954_A_C	9	0.0568182	0.662317	-0.149343	0.340593	SNP	10	176	NA	ENSG00000274874	ENSG00000274874	NA	rs11057185
QTS000036	ftp://ftp.ebi.ac.uk/pub/databases/spot/eQTL/sumstats/QTS000036/QTD000594/QTD000594.all.tsv.gz	ENSG00000280138	12	123183954	A	C	chr12_123183954_A_C	9	0.0568182	0.864588	0.0561188	0.327929	SNP	10	176	NA	ENSG00000280138	ENSG00000280138	NA	rs11057185
QTS000036	ftp://ftp.ebi.ac.uk/pub/databases/spot/eQTL/sumstats/QTS000036/QTD000594/QTD000594.all.tsv.gz	ENSG00000284934	12	123183954	A	C	chr12_123183954_A_C	9	0.0568182	0.151197	-0.410482	0.28303	SNP	10	176	NA	ENSG00000284934	ENSG00000284934	NA	rs11057185
QTS000036	ftp://ftp.ebi.ac.uk/pub/databases/spot/eQTL/sumstats/QTS000036/QTD000594/QTD000594.all.tsv.gz	ENSG00000033030	12	123184498	AT	A	chr12_123184498_AT_A	34	0.227273	0.925327	0.0141324	0.150271	INDEL	136	176	NA	ENSG00000033030	ENSG00000033030	NA	rs35180953
QTS000036	ftp://ftp.ebi.ac.uk/pub/databases/spot/eQTL/sumstats/QTS000036/QTD000594/QTD000594.all.tsv.gz	ENSG00000051825	12	123184498	AT	A	chr12_123184498_AT_A	34	0.227273	0.0123441	-0.383835	0.149645	INDEL	136	176	NA	ENSG00000051825	ENSG00000051825	NA	rs35180953
QTS000036	ftp://ftp.ebi.ac.uk/pub/databases/spot/eQTL/sumstats/QTS000036/QTD000594/QTD000594.all.tsv.gz	ENSG00000086598	12	123184498	AT	A	chr12_123184498_AT_A	34	0.227273	0.00755747	0.436431	0.1589	INDEL	136	176	NA	ENSG00000086598	ENSG00000086598	NA	rs35180953
QTS000036	ftp://ftp.ebi.ac.uk/pub/databases/spot/eQTL/sumstats/QTS000036/QTD000594/QTD000594.all.tsv.gz	ENSG00000111011	12	123184498	AT	A	chr12_123184498_AT_A	34	0.227273	0.142941	-0.205882	0.139047	INDEL	136	176	NA	ENSG00000111011	ENSG00000111011	NA	rs35180953
QTS000036	ftp://ftp.ebi.ac.uk/pub/databases/spot/eQTL/sumstats/QTS000036/QTD000594/QTD000594.all.tsv.gz	ENSG00000111328	12	123184498	AT	A	chr12_123184498_AT_A	34	0.227273	0.620927	0.0876941	0.176581	INDEL	136	176	NA	ENSG00000111328	ENSG00000111328	NA	rs35180953
QTS000036	ftp://ftp.ebi.ac.uk/pub/databases/spot/eQTL/sumstats/QTS000036/QTD000594/QTD000594.all.tsv.gz	ENSG00000111358	12	123184498	AT	A	chr12_123184498_AT_A	34	0.227273	0.61824	-0.0821232	0.164097	INDEL	136	176	NA	ENSG00000111358	ENSG00000111358	NA	rs35180953
QTS000036	ftp://ftp.ebi.ac.uk/pub/databases/spot/eQTL/sumstats/QTS000036/QTD000594/QTD000594.all.tsv.gz	ENSG00000111361	12	123184498	AT	A	chr12_123184498_AT_A	34	0.227273	0.835493	-0.0356672	0.171152	INDEL	136	176	NA	ENSG00000111361	ENSG00000111361	NA	rs35180953
QTS000036	ftp://ftp.ebi.ac.uk/pub/databases/spot/eQTL/sumstats/QTS000036/QTD000594/QTD000594.all.tsv.gz	ENSG00000111364	12	123184498	AT	A	chr12_123184498_AT_A	34	0.227273	0.126057	0.245214	0.158479	INDEL	136	176	NA	ENSG00000111364	ENSG00000111364	NA	rs35180953
QTS000036	ftp://ftp.ebi.ac.uk/pub/databases/spot/eQTL/sumstats/QTS000036/QTD000594/QTD000594.all.tsv.gz	ENSG00000119242	12	123184498	AT	A	chr12_123184498_AT_A	34	0.227273	0.485957	-0.122759	0.175304	INDEL	136	176	NA	ENSG00000119242	ENSG00000119242	NA	rs35180953
QTS000036	ftp://ftp.ebi.ac.uk/pub/databases/spot/eQTL/sumstats/QTS000036/QTD000594/QTD000594.all.tsv.gz	ENSG00000130779	12	123184498	AT	A	chr12_123184498_AT_A	34	0.227273	0.540912	-0.102217	0.1664	INDEL	136	176	NA	ENSG00000130779	ENSG00000130779	NA	rs35180953
QTS000036	ftp://ftp.ebi.ac.uk/pub/databases/spot/eQTL/sumstats/QTS000036/QTD000594/QTD000594.all.tsv.gz	ENSG00000130921	12	123184498	AT	A	chr12_123184498_AT_A	34	0.227273	0.00556892	0.424909	0.148791	INDEL	136	176	NA	ENSG00000130921	ENSG00000130921	NA	rs35180953
QTS000036	ftp://ftp.ebi.ac.uk/pub/databases/spot/eQTL/sumstats/QTS000036/QTD000594/QTD000594.all.tsv.gz	ENSG00000139697	12	123184498	AT	A	chr12_123184498_AT_A	34	0.227273	0.0710954	0.311685	0.170208	INDEL	136	176	NA	ENSG00000139697	ENSG00000139697	NA	rs35180953
QTS000036	ftp://ftp.ebi.ac.uk/pub/databases/spot/eQTL/sumstats/QTS000036/QTD000594/QTD000594.all.tsv.gz	ENSG00000139719	12	123184498	AT	A	chr12_123184498_AT_A	34	0.227273	0.982457	-0.00380319	0.172378	INDEL	136	176	NA	ENSG00000139719	ENSG00000139719	NA	rs35180953
QTS000036	ftp://ftp.ebi.ac.uk/pub/databases/spot/eQTL/sumstats/QTS000036/QTD000594/QTD000594.all.tsv.gz	ENSG00000139722	12	123184498	AT	A	chr12_123184498_AT_A	34	0.227273	0.0181996	0.343592	0.142266	INDEL	136	176	NA	ENSG00000139722	ENSG00000139722	NA	rs35180953
QTS000036	ftp://ftp.ebi.ac.uk/pub/databases/spot/eQTL/sumstats/QTS000036/QTD000594/QTD000594.all.tsv.gz	ENSG00000139726	12	123184498	AT	A	chr12_123184498_AT_A	34	0.227273	0.435374	-0.133813	0.170616	INDEL	136	176	NA	ENSG00000139726	ENSG00000139726	NA	rs35180953
QTS000036	ftp://ftp.ebi.ac.uk/pub/databases/spot/eQTL/sumstats/QTS000036/QTD000594/QTD000594.all.tsv.gz	ENSG00000150977	12	123184498	AT	A	chr12_123184498_AT_A	34	0.227273	0.484579	0.108854	0.154955	INDEL	136	176	NA	ENSG00000150977	ENSG00000150977	NA	rs35180953
QTS000036	ftp://ftp.ebi.ac.uk/pub/databases/spot/eQTL/sumstats/QTS000036/QTD000594/QTD000594.all.tsv.gz	ENSG00000178882	12	123184498	AT	A	chr12_123184498_AT_A	34	0.227273	0.750626	0.057981	0.18176	INDEL	136	176	NA	ENSG00000178882	ENSG00000178882	NA	rs35180953
QTS000036	ftp://ftp.ebi.ac.uk/pub/databases/spot/eQTL/sumstats/QTS000036/QTD000594/QTD000594.all.tsv.gz	ENSG00000179195	12	123184498	AT	A	chr12_123184498_AT_A	34	0.227273	0.586996	-0.0997652	0.182861	INDEL	136	176	NA	ENSG00000179195	ENSG00000179195	NA	rs35180953
QTS000036	ftp://ftp.ebi.ac.uk/pub/databases/spot/eQTL/sumstats/QTS000036/QTD000594/QTD000594.all.tsv.gz	ENSG00000182196	12	123184498	AT	A	chr12_123184498_AT_A	34	0.227273	0.0135022	0.387082	0.152943	INDEL	136	176	NA	ENSG00000182196	ENSG00000182196	NA	rs35180953
QTS000036	ftp://ftp.ebi.ac.uk/pub/databases/spot/eQTL/sumstats/QTS000036/QTD000594/QTD000594.all.tsv.gz	ENSG00000183955	12	123184498	AT	A	chr12_123184498_AT_A	34	0.227273	0.987254	0.00288343	0.179885	INDEL	136	176	NA	ENSG00000183955	ENSG00000183955	NA	rs35180953
QTS000036	ftp://ftp.ebi.ac.uk/pub/databases/spot/eQTL/sumstats/QTS000036/QTD000594/QTD000594.all.tsv.gz	ENSG00000184047	12	123184498	AT	A	chr12_123184498_AT_A	34	0.227273	0.353023	-0.143287	0.15331	INDEL	136	176	NA	ENSG00000184047	ENSG00000184047	NA	rs35180953
QTS000036	ftp://ftp.ebi.ac.uk/pub/databases/spot/eQTL/sumstats/QTS000036/QTD000594/QTD000594.all.tsv.gz	ENSG00000184209	12	123184498	AT	A	chr12_123184498_AT_A	34	0.227273	0.203035	-0.197	0.153388	INDEL	136	176	NA	ENSG00000184209	ENSG00000184209	NA	rs35180953
QTS000036	ftp://ftp.ebi.ac.uk/pub/databases/spot/eQTL/sumstats/QTS000036/QTD000594/QTD000594.all.tsv.gz	ENSG00000184445	12	123184498	AT	A	chr12_123184498_AT_A	34	0.227273	0.35503	0.161137	0.173133	INDEL	136	176	NA	ENSG00000184445	ENSG00000184445	NA	rs35180953
QTS000036	ftp://ftp.ebi.ac.uk/pub/databases/spot/eQTL/sumstats/QTS000036/QTD000594/QTD000594.all.tsv.gz	ENSG00000185344	12	123184498	AT	A	chr12_123184498_AT_A	34	0.227273	0.784937	0.0472322	0.172453	INDEL	136	176	NA	ENSG00000185344	ENSG00000185344	NA	rs35180953
QTS000036	ftp://ftp.ebi.ac.uk/pub/databases/spot/eQTL/sumstats/QTS000036/QTD000594/QTD000594.all.tsv.gz	ENSG00000188026	12	123184498	AT	A	chr12_123184498_AT_A	34	0.227273	0.556848	-0.0919978	0.155873	INDEL	136	176	NA	ENSG00000188026	ENSG00000188026	NA	rs35180953
QTS000036	ftp://ftp.ebi.ac.uk/pub/databases/spot/eQTL/sumstats/QTS000036/QTD000594/QTD000594.all.tsv.gz	ENSG00000256028	12	123184498	AT	A	chr12_123184498_AT_A	34	0.227273	0.449167	0.146358	0.192363	INDEL	136	176	NA	ENSG00000256028	ENSG00000256028	NA	rs35180953
QTS000036	ftp://ftp.ebi.ac.uk/pub/databases/spot/eQTL/sumstats/QTS000036/QTD000594/QTD000594.all.tsv.gz	ENSG00000256861	12	123184498	AT	A	chr12_123184498_AT_A	34	0.227273	0.284709	-0.164894	0.153019	INDEL	136	176	NA	ENSG00000256861	ENSG00000256861	NA	rs35180953
QTS000036	ftp://ftp.ebi.ac.uk/pub/databases/spot/eQTL/sumstats/QTS000036/QTD000594/QTD000594.all.tsv.gz	ENSG00000274874	12	123184498	AT	A	chr12_123184498_AT_A	34	0.227273	0.894112	-0.0242059	0.181235	INDEL	136	176	NA	ENSG00000274874	ENSG00000274874	NA	rs35180953
QTS000036	ftp://ftp.ebi.ac.uk/pub/databases/spot/eQTL/sumstats/QTS000036/QTD000594/QTD000594.all.tsv.gz	ENSG00000280138	12	123184498	AT	A	chr12_123184498_AT_A	34	0.227273	0.257947	0.197015	0.172815	INDEL	136	176	NA	ENSG00000280138	ENSG00000280138	NA	rs35180953
QTS000036	ftp://ftp.ebi.ac.uk/pub/databases/spot/eQTL/sumstats/QTS000036/QTD000594/QTD000594.all.tsv.gz	ENSG00000284934	12	123184498	AT	A	chr12_123184498_AT_A	34	0.227273	0.392753	-0.130492	0.151795	INDEL	136	176	NA	ENSG00000284934	ENSG00000284934	NA	rs35180953
QTS000036	ftp://ftp.ebi.ac.uk/pub/databases/spot/eQTL/sumstats/QTS000036/QTD000594/QTD000594.all.tsv.gz	ENSG00000033030	12	123184672	G	C	chr12_123184672_G_C	7	0.0454545	0.855118	0.0499026	0.272348	SNP	8	176	NA	ENSG00000033030	ENSG00000033030	NA	rs111915210
QTS000036	ftp://ftp.ebi.ac.uk/pub/databases/spot/eQTL/sumstats/QTS000036/QTD000594/QTD000594.all.tsv.gz	ENSG00000051825	12	123184672	G	C	chr12_123184672_G_C	7	0.0454545	0.374809	0.251391	0.281547	SNP	8	176	NA	ENSG00000051825	ENSG00000051825	NA	rs111915210
QTS000036	ftp://ftp.ebi.ac.uk/pub/databases/spot/eQTL/sumstats/QTS000036/QTD000594/QTD000594.all.tsv.gz	ENSG00000086598	12	123184672	G	C	chr12_123184672_G_C	7	0.0454545	0.257736	-0.341864	0.299737	SNP	8	176	NA	ENSG00000086598	ENSG00000086598	NA	rs111915210
QTS000036	ftp://ftp.ebi.ac.uk/pub/databases/spot/eQTL/sumstats/QTS000036/QTD000594/QTD000594.all.tsv.gz	ENSG00000111011	12	123184672	G	C	chr12_123184672_G_C	7	0.0454545	0.336486	0.245872	0.254152	SNP	8	176	NA	ENSG00000111011	ENSG00000111011	NA	rs111915210
QTS000036	ftp://ftp.ebi.ac.uk/pub/databases/spot/eQTL/sumstats/QTS000036/QTD000594/QTD000594.all.tsv.gz	ENSG00000111328	12	123184672	G	C	chr12_123184672_G_C	7	0.0454545	0.624938	-0.157141	0.320096	SNP	8	176	NA	ENSG00000111328	ENSG00000111328	NA	rs111915210
QTS000036	ftp://ftp.ebi.ac.uk/pub/databases/spot/eQTL/sumstats/QTS000036/QTD000594/QTD000594.all.tsv.gz	ENSG00000111358	12	123184672	G	C	chr12_123184672_G_C	7	0.0454545	0.123466	0.456828	0.293188	SNP	8	176	NA	ENSG00000111358	ENSG00000111358	NA	rs111915210
QTS000036	ftp://ftp.ebi.ac.uk/pub/databases/spot/eQTL/sumstats/QTS000036/QTD000594/QTD000594.all.tsv.gz	ENSG00000111361	12	123184672	G	C	chr12_123184672_G_C	7	0.0454545	0.284699	-0.331833	0.307929	SNP	8	176	NA	ENSG00000111361	ENSG00000111361	NA	rs111915210
QTS000036	ftp://ftp.ebi.ac.uk/pub/databases/spot/eQTL/sumstats/QTS000036/QTD000594/QTD000594.all.tsv.gz	ENSG00000111364	12	123184672	G	C	chr12_123184672_G_C	7	0.0454545	0.247942	-0.336838	0.289243	SNP	8	176	NA	ENSG00000111364	ENSG00000111364	NA	rs111915210
QTS000036	ftp://ftp.ebi.ac.uk/pub/databases/spot/eQTL/sumstats/QTS000036/QTD000594/QTD000594.all.tsv.gz	ENSG00000119242	12	123184672	G	C	chr12_123184672_G_C	7	0.0454545	0.114574	0.50054	0.313466	SNP	8	176	NA	ENSG00000119242	ENSG00000119242	NA	rs111915210
QTS000036	ftp://ftp.ebi.ac.uk/pub/databases/spot/eQTL/sumstats/QTS000036/QTD000594/QTD000594.all.tsv.gz	ENSG00000130779	12	123184672	G	C	chr12_123184672_G_C	7	0.0454545	0.786271	0.0822542	0.302247	SNP	8	176	NA	ENSG00000130779	ENSG00000130779	NA	rs111915210
QTS000036	ftp://ftp.ebi.ac.uk/pub/databases/spot/eQTL/sumstats/QTS000036/QTD000594/QTD000594.all.tsv.gz	ENSG00000130921	12	123184672	G	C	chr12_123184672_G_C	7	0.0454545	0.0428672	-0.56945	0.276366	SNP	8	176	NA	ENSG00000130921	ENSG00000130921	NA	rs111915210
QTS000036	ftp://ftp.ebi.ac.uk/pub/databases/spot/eQTL/sumstats/QTS000036/QTD000594/QTD000594.all.tsv.gz	ENSG00000139697	12	123184672	G	C	chr12_123184672_G_C	7	0.0454545	0.619214	-0.157163	0.314916	SNP	8	176	NA	ENSG00000139697	ENSG00000139697	NA	rs111915210
QTS000036	ftp://ftp.ebi.ac.uk/pub/databases/spot/eQTL/sumstats/QTS000036/QTD000594/QTD000594.all.tsv.gz	ENSG00000139719	12	123184672	G	C	chr12_123184672_G_C	7	0.0454545	0.106596	-0.501476	0.30698	SNP	8	176	NA	ENSG00000139719	ENSG00000139719	NA	rs111915210
QTS000036	ftp://ftp.ebi.ac.uk/pub/databases/spot/eQTL/sumstats/QTS000036/QTD000594/QTD000594.all.tsv.gz	ENSG00000139722	12	123184672	G	C	chr12_123184672_G_C	7	0.0454545	0.0122071	-0.659389	0.256652	SNP	8	176	NA	ENSG00000139722	ENSG00000139722	NA	rs111915210
QTS000036	ftp://ftp.ebi.ac.uk/pub/databases/spot/eQTL/sumstats/QTS000036/QTD000594/QTD000594.all.tsv.gz	ENSG00000139726	12	123184672	G	C	chr12_123184672_G_C	7	0.0454545	0.821883	-0.0701377	0.310448	SNP	8	176	NA	ENSG00000139726	ENSG00000139726	NA	rs111915210
QTS000036	ftp://ftp.ebi.ac.uk/pub/databases/spot/eQTL/sumstats/QTS000036/QTD000594/QTD000594.all.tsv.gz	ENSG00000150977	12	123184672	G	C	chr12_123184672_G_C	7	0.0454545	0.384668	-0.245191	0.280374	SNP	8	176	NA	ENSG00000150977	ENSG00000150977	NA	rs111915210
QTS000036	ftp://ftp.ebi.ac.uk/pub/databases/spot/eQTL/sumstats/QTS000036/QTD000594/QTD000594.all.tsv.gz	ENSG00000178882	12	123184672	G	C	chr12_123184672_G_C	7	0.0454545	0.313242	-0.332455	0.327425	SNP	8	176	NA	ENSG00000178882	ENSG00000178882	NA	rs111915210
QTS000036	ftp://ftp.ebi.ac.uk/pub/databases/spot/eQTL/sumstats/QTS000036/QTD000594/QTD000594.all.tsv.gz	ENSG00000179195	12	123184672	G	C	chr12_123184672_G_C	7	0.0454545	0.325437	-0.326632	0.329957	SNP	8	176	NA	ENSG00000179195	ENSG00000179195	NA	rs111915210
QTS000036	ftp://ftp.ebi.ac.uk/pub/databases/spot/eQTL/sumstats/QTS000036/QTD000594/QTD000594.all.tsv.gz	ENSG00000182196	12	123184672	G	C	chr12_123184672_G_C	7	0.0454545	0.146524	-0.418001	0.284872	SNP	8	176	NA	ENSG00000182196	ENSG00000182196	NA	rs111915210
QTS000036	ftp://ftp.ebi.ac.uk/pub/databases/spot/eQTL/sumstats/QTS000036/QTD000594/QTD000594.all.tsv.gz	ENSG00000183955	12	123184672	G	C	chr12_123184672_G_C	7	0.0454545	0.320172	-0.324158	0.32389	SNP	8	176	NA	ENSG00000183955	ENSG00000183955	NA	rs111915210
QTS000036	ftp://ftp.ebi.ac.uk/pub/databases/spot/eQTL/sumstats/QTS000036/QTD000594/QTD000594.all.tsv.gz	ENSG00000184047	12	123184672	G	C	chr12_123184672_G_C	7	0.0454545	0.434028	0.218971	0.278376	SNP	8	176	NA	ENSG00000184047	ENSG00000184047	NA	rs111915210
QTS000036	ftp://ftp.ebi.ac.uk/pub/databases/spot/eQTL/sumstats/QTS000036/QTD000594/QTD000594.all.tsv.gz	ENSG00000184209	12	123184672	G	C	chr12_123184672_G_C	7	0.0454545	0.0468874	0.55312	0.273673	SNP	8	176	NA	ENSG00000184209	ENSG00000184209	NA	rs111915210
QTS000036	ftp://ftp.ebi.ac.uk/pub/databases/spot/eQTL/sumstats/QTS000036/QTD000594/QTD000594.all.tsv.gz	ENSG00000184445	12	123184672	G	C	chr12_123184672_G_C	7	0.0454545	0.31258	-0.318738	0.313484	SNP	8	176	NA	ENSG00000184445	ENSG00000184445	NA	rs111915210
QTS000036	ftp://ftp.ebi.ac.uk/pub/databases/spot/eQTL/sumstats/QTS000036/QTD000594/QTD000594.all.tsv.gz	ENSG00000185344	12	123184672	G	C	chr12_123184672_G_C	7	0.0454545	0.575416	0.17558	0.312094	SNP	8	176	NA	ENSG00000185344	ENSG00000185344	NA	rs111915210
QTS000036	ftp://ftp.ebi.ac.uk/pub/databases/spot/eQTL/sumstats/QTS000036/QTD000594/QTD000594.all.tsv.gz	ENSG00000188026	12	123184672	G	C	chr12_123184672_G_C	7	0.0454545	0.591343	0.152419	0.282657	SNP	8	176	NA	ENSG00000188026	ENSG00000188026	NA	rs111915210
QTS000036	ftp://ftp.ebi.ac.uk/pub/databases/spot/eQTL/sumstats/QTS000036/QTD000594/QTD000594.all.tsv.gz	ENSG00000256028	12	123184672	G	C	chr12_123184672_G_C	7	0.0454545	0.593461	-0.187319	0.349375	SNP	8	176	NA	ENSG00000256028	ENSG00000256028	NA	rs111915210
QTS000036	ftp://ftp.ebi.ac.uk/pub/databases/spot/eQTL/sumstats/QTS000036/QTD000594/QTD000594.all.tsv.gz	ENSG00000256861	12	123184672	G	C	chr12_123184672_G_C	7	0.0454545	0.599559	0.147127	0.279018	SNP	8	176	NA	ENSG00000256861	ENSG00000256861	NA	rs111915210
QTS000036	ftp://ftp.ebi.ac.uk/pub/databases/spot/eQTL/sumstats/QTS000036/QTD000594/QTD000594.all.tsv.gz	ENSG00000274874	12	123184672	G	C	chr12_123184672_G_C	7	0.0454545	0.44525	0.25116	0.327261	SNP	8	176	NA	ENSG00000274874	ENSG00000274874	NA	rs111915210
QTS000036	ftp://ftp.ebi.ac.uk/pub/databases/spot/eQTL/sumstats/QTS000036/QTD000594/QTD000594.all.tsv.gz	ENSG00000280138	12	123184672	G	C	chr12_123184672_G_C	7	0.0454545	0.112114	-0.499443	0.310617	SNP	8	176	NA	ENSG00000280138	ENSG00000280138	NA	rs111915210
QTS000036	ftp://ftp.ebi.ac.uk/pub/databases/spot/eQTL/sumstats/QTS000036/QTD000594/QTD000594.all.tsv.gz	ENSG00000284934	12	123184672	G	C	chr12_123184672_G_C	7	0.0454545	0.388957	0.238433	0.275133	SNP	8	176	NA	ENSG00000284934	ENSG00000284934	NA	rs111915210
QTS000036	ftp://ftp.ebi.ac.uk/pub/databases/spot/eQTL/sumstats/QTS000036/QTD000594/QTD000594.all.tsv.gz	ENSG00000033030	12	123184688	C	T	chr12_123184688_C_T	48	0.409091	0.658405	0.0611922	0.137849	SNP	72	176	NA	ENSG00000033030	ENSG00000033030	NA	rs1790135
QTS000036	ftp://ftp.ebi.ac.uk/pub/databases/spot/eQTL/sumstats/QTS000036/QTD000594/QTD000594.all.tsv.gz	ENSG00000051825	12	123184688	C	T	chr12_123184688_C_T	48	0.409091	0.481495	-0.10113	0.142946	SNP	72	176	NA	ENSG00000051825	ENSG00000051825	NA	rs1790135
QTS000036	ftp://ftp.ebi.ac.uk/pub/databases/spot/eQTL/sumstats/QTS000036/QTD000594/QTD000594.all.tsv.gz	ENSG00000086598	12	123184688	C	T	chr12_123184688_C_T	48	0.409091	0.157001	0.216084	0.151135	SNP	72	176	NA	ENSG00000086598	ENSG00000086598	NA	rs1790135
QTS000036	ftp://ftp.ebi.ac.uk/pub/databases/spot/eQTL/sumstats/QTS000036/QTD000594/QTD000594.all.tsv.gz	ENSG00000111011	12	123184688	C	T	chr12_123184688_C_T	48	0.409091	0.414224	-0.105928	0.129006	SNP	72	176	NA	ENSG00000111011	ENSG00000111011	NA	rs1790135
QTS000036	ftp://ftp.ebi.ac.uk/pub/databases/spot/eQTL/sumstats/QTS000036/QTD000594/QTD000594.all.tsv.gz	ENSG00000111328	12	123184688	C	T	chr12_123184688_C_T	48	0.409091	0.129309	0.245333	0.159937	SNP	72	176	NA	ENSG00000111328	ENSG00000111328	NA	rs1790135
QTS000036	ftp://ftp.ebi.ac.uk/pub/databases/spot/eQTL/sumstats/QTS000036/QTD000594/QTD000594.all.tsv.gz	ENSG00000111358	12	123184688	C	T	chr12_123184688_C_T	48	0.409091	0.913541	0.016447	0.150966	SNP	72	176	NA	ENSG00000111358	ENSG00000111358	NA	rs1790135
QTS000036	ftp://ftp.ebi.ac.uk/pub/databases/spot/eQTL/sumstats/QTS000036/QTD000594/QTD000594.all.tsv.gz	ENSG00000111361	12	123184688	C	T	chr12_123184688_C_T	48	0.409091	0.991777	-0.00162615	0.15725	SNP	72	176	NA	ENSG00000111361	ENSG00000111361	NA	rs1790135
QTS000036	ftp://ftp.ebi.ac.uk/pub/databases/spot/eQTL/sumstats/QTS000036/QTD000594/QTD000594.all.tsv.gz	ENSG00000111364	12	123184688	C	T	chr12_123184688_C_T	48	0.409091	0.535142	0.0919133	0.147512	SNP	72	176	NA	ENSG00000111364	ENSG00000111364	NA	rs1790135
QTS000036	ftp://ftp.ebi.ac.uk/pub/databases/spot/eQTL/sumstats/QTS000036/QTD000594/QTD000594.all.tsv.gz	ENSG00000119242	12	123184688	C	T	chr12_123184688_C_T	48	0.409091	0.574266	-0.0909644	0.161203	SNP	72	176	NA	ENSG00000119242	ENSG00000119242	NA	rs1790135
QTS000036	ftp://ftp.ebi.ac.uk/pub/databases/spot/eQTL/sumstats/QTS000036/QTD000594/QTD000594.all.tsv.gz	ENSG00000130779	12	123184688	C	T	chr12_123184688_C_T	48	0.409091	0.237913	-0.180597	0.151783	SNP	72	176	NA	ENSG00000130779	ENSG00000130779	NA	rs1790135
QTS000036	ftp://ftp.ebi.ac.uk/pub/databases/spot/eQTL/sumstats/QTS000036/QTD000594/QTD000594.all.tsv.gz	ENSG00000130921	12	123184688	C	T	chr12_123184688_C_T	48	0.409091	0.00404266	0.40395	0.136127	SNP	72	176	NA	ENSG00000130921	ENSG00000130921	NA	rs1790135
QTS000036	ftp://ftp.ebi.ac.uk/pub/databases/spot/eQTL/sumstats/QTS000036/QTD000594/QTD000594.all.tsv.gz	ENSG00000139697	12	123184688	C	T	chr12_123184688_C_T	48	0.409091	0.79658	0.0413326	0.159767	SNP	72	176	NA	ENSG00000139697	ENSG00000139697	NA	rs1790135
QTS000036	ftp://ftp.ebi.ac.uk/pub/databases/spot/eQTL/sumstats/QTS000036/QTD000594/QTD000594.all.tsv.gz	ENSG00000139719	12	123184688	C	T	chr12_123184688_C_T	48	0.409091	0.740963	-0.0524979	0.158212	SNP	72	176	NA	ENSG00000139719	ENSG00000139719	NA	rs1790135
QTS000036	ftp://ftp.ebi.ac.uk/pub/databases/spot/eQTL/sumstats/QTS000036/QTD000594/QTD000594.all.tsv.gz	ENSG00000139722	12	123184688	C	T	chr12_123184688_C_T	48	0.409091	0.940396	-0.0101825	0.135719	SNP	72	176	NA	ENSG00000139722	ENSG00000139722	NA	rs1790135
QTS000036	ftp://ftp.ebi.ac.uk/pub/databases/spot/eQTL/sumstats/QTS000036/QTD000594/QTD000594.all.tsv.gz	ENSG00000139726	12	123184688	C	T	chr12_123184688_C_T	48	0.409091	0.695509	-0.0617657	0.157197	SNP	72	176	NA	ENSG00000139726	ENSG00000139726	NA	rs1790135
QTS000036	ftp://ftp.ebi.ac.uk/pub/databases/spot/eQTL/sumstats/QTS000036/QTD000594/QTD000594.all.tsv.gz	ENSG00000150977	12	123184688	C	T	chr12_123184688_C_T	48	0.409091	0.46657	0.104133	0.142286	SNP	72	176	NA	ENSG00000150977	ENSG00000150977	NA	rs1790135
QTS000036	ftp://ftp.ebi.ac.uk/pub/databases/spot/eQTL/sumstats/QTS000036/QTD000594/QTD000594.all.tsv.gz	ENSG00000178882	12	123184688	C	T	chr12_123184688_C_T	48	0.409091	0.987151	0.00269957	0.167061	SNP	72	176	NA	ENSG00000178882	ENSG00000178882	NA	rs1790135
QTS000036	ftp://ftp.ebi.ac.uk/pub/databases/spot/eQTL/sumstats/QTS000036/QTD000594/QTD000594.all.tsv.gz	ENSG00000179195	12	123184688	C	T	chr12_123184688_C_T	48	0.409091	0.303279	-0.173208	0.167086	SNP	72	176	NA	ENSG00000179195	ENSG00000179195	NA	rs1790135
QTS000036	ftp://ftp.ebi.ac.uk/pub/databases/spot/eQTL/sumstats/QTS000036/QTD000594/QTD000594.all.tsv.gz	ENSG00000182196	12	123184688	C	T	chr12_123184688_C_T	48	0.409091	0.00357905	0.415935	0.138219	SNP	72	176	NA	ENSG00000182196	ENSG00000182196	NA	rs1790135
QTS000036	ftp://ftp.ebi.ac.uk/pub/databases/spot/eQTL/sumstats/QTS000036/QTD000594/QTD000594.all.tsv.gz	ENSG00000183955	12	123184688	C	T	chr12_123184688_C_T	48	0.409091	0.327475	0.161809	0.164151	SNP	72	176	NA	ENSG00000183955	ENSG00000183955	NA	rs1790135
QTS000036	ftp://ftp.ebi.ac.uk/pub/databases/spot/eQTL/sumstats/QTS000036/QTD000594/QTD000594.all.tsv.gz	ENSG00000184047	12	123184688	C	T	chr12_123184688_C_T	48	0.409091	0.424409	0.113282	0.141031	SNP	72	176	NA	ENSG00000184047	ENSG00000184047	NA	rs1790135
QTS000036	ftp://ftp.ebi.ac.uk/pub/databases/spot/eQTL/sumstats/QTS000036/QTD000594/QTD000594.all.tsv.gz	ENSG00000184209	12	123184688	C	T	chr12_123184688_C_T	48	0.409091	0.37134	0.127428	0.141676	SNP	72	176	NA	ENSG00000184209	ENSG00000184209	NA	rs1790135
QTS000036	ftp://ftp.ebi.ac.uk/pub/databases/spot/eQTL/sumstats/QTS000036/QTD000594/QTD000594.all.tsv.gz	ENSG00000184445	12	123184688	C	T	chr12_123184688_C_T	48	0.409091	0.188815	0.209667	0.158083	SNP	72	176	NA	ENSG00000184445	ENSG00000184445	NA	rs1790135
QTS000036	ftp://ftp.ebi.ac.uk/pub/databases/spot/eQTL/sumstats/QTS000036/QTD000594/QTD000594.all.tsv.gz	ENSG00000185344	12	123184688	C	T	chr12_123184688_C_T	48	0.409091	0.0082372	0.410355	0.151129	SNP	72	176	NA	ENSG00000185344	ENSG00000185344	NA	rs1790135
QTS000036	ftp://ftp.ebi.ac.uk/pub/databases/spot/eQTL/sumstats/QTS000036/QTD000594/QTD000594.all.tsv.gz	ENSG00000188026	12	123184688	C	T	chr12_123184688_C_T	48	0.409091	0.903747	-0.0174119	0.143492	SNP	72	176	NA	ENSG00000188026	ENSG00000188026	NA	rs1790135
QTS000036	ftp://ftp.ebi.ac.uk/pub/databases/spot/eQTL/sumstats/QTS000036/QTD000594/QTD000594.all.tsv.gz	ENSG00000256028	12	123184688	C	T	chr12_123184688_C_T	48	0.409091	0.369443	0.159299	0.176406	SNP	72	176	NA	ENSG00000256028	ENSG00000256028	NA	rs1790135
QTS000036	ftp://ftp.ebi.ac.uk/pub/databases/spot/eQTL/sumstats/QTS000036/QTD000594/QTD000594.all.tsv.gz	ENSG00000256861	12	123184688	C	T	chr12_123184688_C_T	48	0.409091	0.593666	-0.075755	0.141372	SNP	72	176	NA	ENSG00000256861	ENSG00000256861	NA	rs1790135
QTS000036	ftp://ftp.ebi.ac.uk/pub/databases/spot/eQTL/sumstats/QTS000036/QTD000594/QTD000594.all.tsv.gz	ENSG00000274874	12	123184688	C	T	chr12_123184688_C_T	48	0.409091	0.823987	0.0371486	0.166428	SNP	72	176	NA	ENSG00000274874	ENSG00000274874	NA	rs1790135
QTS000036	ftp://ftp.ebi.ac.uk/pub/databases/spot/eQTL/sumstats/QTS000036/QTD000594/QTD000594.all.tsv.gz	ENSG00000280138	12	123184688	C	T	chr12_123184688_C_T	48	0.409091	0.838311	0.0327787	0.160073	SNP	72	176	NA	ENSG00000280138	ENSG00000280138	NA	rs1790135
QTS000036	ftp://ftp.ebi.ac.uk/pub/databases/spot/eQTL/sumstats/QTS000036/QTD000594/QTD000594.all.tsv.gz	ENSG00000284934	12	123184688	C	T	chr12_123184688_C_T	48	0.409091	0.420356	0.11304	0.1395	SNP	72	176	NA	ENSG00000284934	ENSG00000284934	NA	rs1790135
QTS000036	ftp://ftp.ebi.ac.uk/pub/databases/spot/eQTL/sumstats/QTS000036/QTD000594/QTD000594.all.tsv.gz	ENSG00000033030	12	123184921	T	C	chr12_123184921_T_C	54	0.460227	0.656736	0.063334	0.141932	SNP	81	176	NA	ENSG00000033030	ENSG00000033030	NA	rs1716159
QTS000036	ftp://ftp.ebi.ac.uk/pub/databases/spot/eQTL/sumstats/QTS000036/QTD000594/QTD000594.all.tsv.gz	ENSG00000051825	12	123184921	T	C	chr12_123184921_T_C	54	0.460227	0.447096	-0.112434	0.147099	SNP	81	176	NA	ENSG00000051825	ENSG00000051825	NA	rs1716159
QTS000036	ftp://ftp.ebi.ac.uk/pub/databases/spot/eQTL/sumstats/QTS000036/QTD000594/QTD000594.all.tsv.gz	ENSG00000086598	12	123184921	T	C	chr12_123184921_T_C	54	0.460227	0.261617	0.176924	0.156402	SNP	81	176	NA	ENSG00000086598	ENSG00000086598	NA	rs1716159
QTS000036	ftp://ftp.ebi.ac.uk/pub/databases/spot/eQTL/sumstats/QTS000036/QTD000594/QTD000594.all.tsv.gz	ENSG00000111011	12	123184921	T	C	chr12_123184921_T_C	54	0.460227	0.43788	-0.103652	0.132888	SNP	81	176	NA	ENSG00000111011	ENSG00000111011	NA	rs1716159
QTS000036	ftp://ftp.ebi.ac.uk/pub/databases/spot/eQTL/sumstats/QTS000036/QTD000594/QTD000594.all.tsv.gz	ENSG00000111328	12	123184921	T	C	chr12_123184921_T_C	54	0.460227	0.0776221	0.293066	0.163768	SNP	81	176	NA	ENSG00000111328	ENSG00000111328	NA	rs1716159
QTS000036	ftp://ftp.ebi.ac.uk/pub/databases/spot/eQTL/sumstats/QTS000036/QTD000594/QTD000594.all.tsv.gz	ENSG00000111358	12	123184921	T	C	chr12_123184921_T_C	54	0.460227	0.69466	-0.0611953	0.155289	SNP	81	176	NA	ENSG00000111358	ENSG00000111358	NA	rs1716159
QTS000036	ftp://ftp.ebi.ac.uk/pub/databases/spot/eQTL/sumstats/QTS000036/QTD000594/QTD000594.all.tsv.gz	ENSG00000111361	12	123184921	T	C	chr12_123184921_T_C	54	0.460227	0.805008	-0.0400976	0.161842	SNP	81	176	NA	ENSG00000111361	ENSG00000111361	NA	rs1716159
QTS000036	ftp://ftp.ebi.ac.uk/pub/databases/spot/eQTL/sumstats/QTS000036/QTD000594/QTD000594.all.tsv.gz	ENSG00000111364	12	123184921	T	C	chr12_123184921_T_C	54	0.460227	0.489039	0.105538	0.151786	SNP	81	176	NA	ENSG00000111364	ENSG00000111364	NA	rs1716159
QTS000036	ftp://ftp.ebi.ac.uk/pub/databases/spot/eQTL/sumstats/QTS000036/QTD000594/QTD000594.all.tsv.gz	ENSG00000119242	12	123184921	T	C	chr12_123184921_T_C	54	0.460227	0.589463	-0.0899721	0.166007	SNP	81	176	NA	ENSG00000119242	ENSG00000119242	NA	rs1716159
QTS000036	ftp://ftp.ebi.ac.uk/pub/databases/spot/eQTL/sumstats/QTS000036/QTD000594/QTD000594.all.tsv.gz	ENSG00000130779	12	123184921	T	C	chr12_123184921_T_C	54	0.460227	0.271267	-0.173441	0.156475	SNP	81	176	NA	ENSG00000130779	ENSG00000130779	NA	rs1716159
QTS000036	ftp://ftp.ebi.ac.uk/pub/databases/spot/eQTL/sumstats/QTS000036/QTD000594/QTD000594.all.tsv.gz	ENSG00000130921	12	123184921	T	C	chr12_123184921_T_C	54	0.460227	0.00084195	0.47841	0.13744	SNP	81	176	NA	ENSG00000130921	ENSG00000130921	NA	rs1716159
QTS000036	ftp://ftp.ebi.ac.uk/pub/databases/spot/eQTL/sumstats/QTS000036/QTD000594/QTD000594.all.tsv.gz	ENSG00000139697	12	123184921	T	C	chr12_123184921_T_C	54	0.460227	0.230862	0.196888	0.162976	SNP	81	176	NA	ENSG00000139697	ENSG00000139697	NA	rs1716159
QTS000036	ftp://ftp.ebi.ac.uk/pub/databases/spot/eQTL/sumstats/QTS000036/QTD000594/QTD000594.all.tsv.gz	ENSG00000139719	12	123184921	T	C	chr12_123184921_T_C	54	0.460227	0.886081	0.0234326	0.162999	SNP	81	176	NA	ENSG00000139719	ENSG00000139719	NA	rs1716159
QTS000036	ftp://ftp.ebi.ac.uk/pub/databases/spot/eQTL/sumstats/QTS000036/QTD000594/QTD000594.all.tsv.gz	ENSG00000139722	12	123184921	T	C	chr12_123184921_T_C	54	0.460227	0.42465	0.111705	0.139141	SNP	81	176	NA	ENSG00000139722	ENSG00000139722	NA	rs1716159
QTS000036	ftp://ftp.ebi.ac.uk/pub/databases/spot/eQTL/sumstats/QTS000036/QTD000594/QTD000594.all.tsv.gz	ENSG00000139726	12	123184921	T	C	chr12_123184921_T_C	54	0.460227	0.488599	-0.112404	0.161496	SNP	81	176	NA	ENSG00000139726	ENSG00000139726	NA	rs1716159
QTS000036	ftp://ftp.ebi.ac.uk/pub/databases/spot/eQTL/sumstats/QTS000036/QTD000594/QTD000594.all.tsv.gz	ENSG00000150977	12	123184921	T	C	chr12_123184921_T_C	54	0.460227	0.313452	0.148197	0.146019	SNP	81	176	NA	ENSG00000150977	ENSG00000150977	NA	rs1716159
QTS000036	ftp://ftp.ebi.ac.uk/pub/databases/spot/eQTL/sumstats/QTS000036/QTD000594/QTD000594.all.tsv.gz	ENSG00000178882	12	123184921	T	C	chr12_123184921_T_C	54	0.460227	0.894187	-0.022955	0.171991	SNP	81	176	NA	ENSG00000178882	ENSG00000178882	NA	rs1716159
QTS000036	ftp://ftp.ebi.ac.uk/pub/databases/spot/eQTL/sumstats/QTS000036/QTD000594/QTD000594.all.tsv.gz	ENSG00000179195	12	123184921	T	C	chr12_123184921_T_C	54	0.460227	0.105422	-0.279019	0.17022	SNP	81	176	NA	ENSG00000179195	ENSG00000179195	NA	rs1716159
QTS000036	ftp://ftp.ebi.ac.uk/pub/databases/spot/eQTL/sumstats/QTS000036/QTD000594/QTD000594.all.tsv.gz	ENSG00000182196	12	123184921	T	C	chr12_123184921_T_C	54	0.460227	0.048779	0.294205	0.146841	SNP	81	176	NA	ENSG00000182196	ENSG00000182196	NA	rs1716159
QTS000036	ftp://ftp.ebi.ac.uk/pub/databases/spot/eQTL/sumstats/QTS000036/QTD000594/QTD000594.all.tsv.gz	ENSG00000183955	12	123184921	T	C	chr12_123184921_T_C	54	0.460227	0.111917	0.269027	0.167222	SNP	81	176	NA	ENSG00000183955	ENSG00000183955	NA	rs1716159
QTS000036	ftp://ftp.ebi.ac.uk/pub/databases/spot/eQTL/sumstats/QTS000036/QTD000594/QTD000594.all.tsv.gz	ENSG00000184047	12	123184921	T	C	chr12_123184921_T_C	54	0.460227	0.56404	0.084318	0.145512	SNP	81	176	NA	ENSG00000184047	ENSG00000184047	NA	rs1716159
QTS000036	ftp://ftp.ebi.ac.uk/pub/databases/spot/eQTL/sumstats/QTS000036/QTD000594/QTD000594.all.tsv.gz	ENSG00000184209	12	123184921	T	C	chr12_123184921_T_C	54	0.460227	0.640903	-0.0685928	0.146453	SNP	81	176	NA	ENSG00000184209	ENSG00000184209	NA	rs1716159
QTS000036	ftp://ftp.ebi.ac.uk/pub/databases/spot/eQTL/sumstats/QTS000036/QTD000594/QTD000594.all.tsv.gz	ENSG00000184445	12	123184921	T	C	chr12_123184921_T_C	54	0.460227	0.205617	0.20802	0.162905	SNP	81	176	NA	ENSG00000184445	ENSG00000184445	NA	rs1716159
QTS000036	ftp://ftp.ebi.ac.uk/pub/databases/spot/eQTL/sumstats/QTS000036/QTD000594/QTD000594.all.tsv.gz	ENSG00000185344	12	123184921	T	C	chr12_123184921_T_C	54	0.460227	0.0527752	0.313092	0.159064	SNP	81	176	NA	ENSG00000185344	ENSG00000185344	NA	rs1716159
QTS000036	ftp://ftp.ebi.ac.uk/pub/databases/spot/eQTL/sumstats/QTS000036/QTD000594/QTD000594.all.tsv.gz	ENSG00000188026	12	123184921	T	C	chr12_123184921_T_C	54	0.460227	0.698187	0.0574606	0.147607	SNP	81	176	NA	ENSG00000188026	ENSG00000188026	NA	rs1716159
QTS000036	ftp://ftp.ebi.ac.uk/pub/databases/spot/eQTL/sumstats/QTS000036/QTD000594/QTD000594.all.tsv.gz	ENSG00000256028	12	123184921	T	C	chr12_123184921_T_C	54	0.460227	0.570411	0.10387	0.182232	SNP	81	176	NA	ENSG00000256028	ENSG00000256028	NA	rs1716159
QTS000036	ftp://ftp.ebi.ac.uk/pub/databases/spot/eQTL/sumstats/QTS000036/QTD000594/QTD000594.all.tsv.gz	ENSG00000256861	12	123184921	T	C	chr12_123184921_T_C	54	0.460227	0.714554	0.053498	0.145711	SNP	81	176	NA	ENSG00000256861	ENSG00000256861	NA	rs1716159
QTS000036	ftp://ftp.ebi.ac.uk/pub/databases/spot/eQTL/sumstats/QTS000036/QTD000594/QTD000594.all.tsv.gz	ENSG00000274874	12	123184921	T	C	chr12_123184921_T_C	54	0.460227	0.616204	-0.0861382	0.171125	SNP	81	176	NA	ENSG00000274874	ENSG00000274874	NA	rs1716159
QTS000036	ftp://ftp.ebi.ac.uk/pub/databases/spot/eQTL/sumstats/QTS000036/QTD000594/QTD000594.all.tsv.gz	ENSG00000280138	12	123184921	T	C	chr12_123184921_T_C	54	0.460227	0.375561	0.146189	0.163985	SNP	81	176	NA	ENSG00000280138	ENSG00000280138	NA	rs1716159
QTS000036	ftp://ftp.ebi.ac.uk/pub/databases/spot/eQTL/sumstats/QTS000036/QTD000594/QTD000594.all.tsv.gz	ENSG00000284934	12	123184921	T	C	chr12_123184921_T_C	54	0.460227	0.580982	0.0798166	0.143971	SNP	81	176	NA	ENSG00000284934	ENSG00000284934	NA	rs1716159
QTS000036	ftp://ftp.ebi.ac.uk/pub/databases/spot/eQTL/sumstats/QTS000036/QTD000594/QTD000594.all.tsv.gz	ENSG00000033030	12	123184961	A	G	chr12_123184961_A_G	54	0.460227	0.659732	0.0627417	0.141929	SNP	81	176	NA	ENSG00000033030	ENSG00000033030	NA	rs1716158
QTS000036	ftp://ftp.ebi.ac.uk/pub/databases/spot/eQTL/sumstats/QTS000036/QTD000594/QTD000594.all.tsv.gz	ENSG00000051825	12	123184961	A	G	chr12_123184961_A_G	54	0.460227	0.445992	-0.112701	0.14709	SNP	81	176	NA	ENSG00000051825	ENSG00000051825	NA	rs1716158
QTS000036	ftp://ftp.ebi.ac.uk/pub/databases/spot/eQTL/sumstats/QTS000036/QTD000594/QTD000594.all.tsv.gz	ENSG00000086598	12	123184961	A	G	chr12_123184961_A_G	54	0.460227	0.261057	0.177122	0.156392	SNP	81	176	NA	ENSG00000086598	ENSG00000086598	NA	rs1716158
QTS000036	ftp://ftp.ebi.ac.uk/pub/databases/spot/eQTL/sumstats/QTS000036/QTD000594/QTD000594.all.tsv.gz	ENSG00000111011	12	123184961	A	G	chr12_123184961_A_G	54	0.460227	0.438695	-0.103464	0.132884	SNP	81	176	NA	ENSG00000111011	ENSG00000111011	NA	rs1716158
QTS000036	ftp://ftp.ebi.ac.uk/pub/databases/spot/eQTL/sumstats/QTS000036/QTD000594/QTD000594.all.tsv.gz	ENSG00000111328	12	123184961	A	G	chr12_123184961_A_G	54	0.460227	0.0775683	0.293104	0.163759	SNP	81	176	NA	ENSG00000111328	ENSG00000111328	NA	rs1716158
QTS000036	ftp://ftp.ebi.ac.uk/pub/databases/spot/eQTL/sumstats/QTS000036/QTD000594/QTD000594.all.tsv.gz	ENSG00000111358	12	123184961	A	G	chr12_123184961_A_G	54	0.460227	0.694702	-0.0611835	0.155282	SNP	81	176	NA	ENSG00000111358	ENSG00000111358	NA	rs1716158
QTS000036	ftp://ftp.ebi.ac.uk/pub/databases/spot/eQTL/sumstats/QTS000036/QTD000594/QTD000594.all.tsv.gz	ENSG00000111361	12	123184961	A	G	chr12_123184961_A_G	54	0.460227	0.804927	-0.0401128	0.161835	SNP	81	176	NA	ENSG00000111361	ENSG00000111361	NA	rs1716158
QTS000036	ftp://ftp.ebi.ac.uk/pub/databases/spot/eQTL/sumstats/QTS000036/QTD000594/QTD000594.all.tsv.gz	ENSG00000111364	12	123184961	A	G	chr12_123184961_A_G	54	0.460227	0.48874	0.105606	0.151779	SNP	81	176	NA	ENSG00000111364	ENSG00000111364	NA	rs1716158
QTS000036	ftp://ftp.ebi.ac.uk/pub/databases/spot/eQTL/sumstats/QTS000036/QTD000594/QTD000594.all.tsv.gz	ENSG00000119242	12	123184961	A	G	chr12_123184961_A_G	54	0.460227	0.589286	-0.0900103	0.165999	SNP	81	176	NA	ENSG00000119242	ENSG00000119242	NA	rs1716158
QTS000036	ftp://ftp.ebi.ac.uk/pub/databases/spot/eQTL/sumstats/QTS000036/QTD000594/QTD000594.all.tsv.gz	ENSG00000130779	12	123184961	A	G	chr12_123184961_A_G	54	0.460227	0.270408	-0.173741	0.156463	SNP	81	176	NA	ENSG00000130779	ENSG00000130779	NA	rs1716158
QTS000036	ftp://ftp.ebi.ac.uk/pub/databases/spot/eQTL/sumstats/QTS000036/QTD000594/QTD000594.all.tsv.gz	ENSG00000130921	12	123184961	A	G	chr12_123184961_A_G	54	0.460227	0.000839189	0.478508	0.137428	SNP	81	176	NA	ENSG00000130921	ENSG00000130921	NA	rs1716158
QTS000036	ftp://ftp.ebi.ac.uk/pub/databases/spot/eQTL/sumstats/QTS000036/QTD000594/QTD000594.all.tsv.gz	ENSG00000139697	12	123184961	A	G	chr12_123184961_A_G	54	0.460227	0.230728	0.196935	0.162967	SNP	81	176	NA	ENSG00000139697	ENSG00000139697	NA	rs1716158
QTS000036	ftp://ftp.ebi.ac.uk/pub/databases/spot/eQTL/sumstats/QTS000036/QTD000594/QTD000594.all.tsv.gz	ENSG00000139719	12	123184961	A	G	chr12_123184961_A_G	54	0.460227	0.886859	0.0232704	0.162991	SNP	81	176	NA	ENSG00000139719	ENSG00000139719	NA	rs1716158
QTS000036	ftp://ftp.ebi.ac.uk/pub/databases/spot/eQTL/sumstats/QTS000036/QTD000594/QTD000594.all.tsv.gz	ENSG00000139722	12	123184961	A	G	chr12_123184961_A_G	54	0.460227	0.426251	0.111316	0.139139	SNP	81	176	NA	ENSG00000139722	ENSG00000139722	NA	rs1716158
QTS000036	ftp://ftp.ebi.ac.uk/pub/databases/spot/eQTL/sumstats/QTS000036/QTD000594/QTD000594.all.tsv.gz	ENSG00000139726	12	123184961	A	G	chr12_123184961_A_G	54	0.460227	0.48593	-0.113088	0.161482	SNP	81	176	NA	ENSG00000139726	ENSG00000139726	NA	rs1716158
QTS000036	ftp://ftp.ebi.ac.uk/pub/databases/spot/eQTL/sumstats/QTS000036/QTD000594/QTD000594.all.tsv.gz	ENSG00000150977	12	123184961	A	G	chr12_123184961_A_G	54	0.460227	0.31451	0.147869	0.146017	SNP	81	176	NA	ENSG00000150977	ENSG00000150977	NA	rs1716158
QTS000036	ftp://ftp.ebi.ac.uk/pub/databases/spot/eQTL/sumstats/QTS000036/QTD000594/QTD000594.all.tsv.gz	ENSG00000178882	12	123184961	A	G	chr12_123184961_A_G	54	0.460227	0.894069	-0.0229795	0.171982	SNP	81	176	NA	ENSG00000178882	ENSG00000178882	NA	rs1716158
QTS000036	ftp://ftp.ebi.ac.uk/pub/databases/spot/eQTL/sumstats/QTS000036/QTD000594/QTD000594.all.tsv.gz	ENSG00000179195	12	123184961	A	G	chr12_123184961_A_G	54	0.460227	0.105517	-0.278931	0.170213	SNP	81	176	NA	ENSG00000179195	ENSG00000179195	NA	rs1716158
QTS000036	ftp://ftp.ebi.ac.uk/pub/databases/spot/eQTL/sumstats/QTS000036/QTD000594/QTD000594.all.tsv.gz	ENSG00000182196	12	123184961	A	G	chr12_123184961_A_G	54	0.460227	0.0484695	0.294585	0.146824	SNP	81	176	NA	ENSG00000182196	ENSG00000182196	NA	rs1716158
QTS000036	ftp://ftp.ebi.ac.uk/pub/databases/spot/eQTL/sumstats/QTS000036/QTD000594/QTD000594.all.tsv.gz	ENSG00000183955	12	123184961	A	G	chr12_123184961_A_G	54	0.460227	0.112188	0.268815	0.167218	SNP	81	176	NA	ENSG00000183955	ENSG00000183955	NA	rs1716158
QTS000036	ftp://ftp.ebi.ac.uk/pub/databases/spot/eQTL/sumstats/QTS000036/QTD000594/QTD000594.all.tsv.gz	ENSG00000184047	12	123184961	A	G	chr12_123184961_A_G	54	0.460227	0.561825	0.0847925	0.145501	SNP	81	176	NA	ENSG00000184047	ENSG00000184047	NA	rs1716158
QTS000036	ftp://ftp.ebi.ac.uk/pub/databases/spot/eQTL/sumstats/QTS000036/QTD000594/QTD000594.all.tsv.gz	ENSG00000184209	12	123184961	A	G	chr12_123184961_A_G	54	0.460227	0.641477	-0.0684718	0.146447	SNP	81	176	NA	ENSG00000184209	ENSG00000184209	NA	rs1716158
QTS000036	ftp://ftp.ebi.ac.uk/pub/databases/spot/eQTL/sumstats/QTS000036/QTD000594/QTD000594.all.tsv.gz	ENSG00000184445	12	123184961	A	G	chr12_123184961_A_G	54	0.460227	0.205444	0.208089	0.162896	SNP	81	176	NA	ENSG00000184445	ENSG00000184445	NA	rs1716158
QTS000036	ftp://ftp.ebi.ac.uk/pub/databases/spot/eQTL/sumstats/QTS000036/QTD000594/QTD000594.all.tsv.gz	ENSG00000185344	12	123184961	A	G	chr12_123184961_A_G	54	0.460227	0.0525737	0.313337	0.159049	SNP	81	176	NA	ENSG00000185344	ENSG00000185344	NA	rs1716158
QTS000036	ftp://ftp.ebi.ac.uk/pub/databases/spot/eQTL/sumstats/QTS000036/QTD000594/QTD000594.all.tsv.gz	ENSG00000188026	12	123184961	A	G	chr12_123184961_A_G	54	0.460227	0.698276	0.0574401	0.1476	SNP	81	176	NA	ENSG00000188026	ENSG00000188026	NA	rs1716158
QTS000036	ftp://ftp.ebi.ac.uk/pub/databases/spot/eQTL/sumstats/QTS000036/QTD000594/QTD000594.all.tsv.gz	ENSG00000256028	12	123184961	A	G	chr12_123184961_A_G	54	0.460227	0.569674	0.104064	0.182221	SNP	81	176	NA	ENSG00000256028	ENSG00000256028	NA	rs1716158
QTS000036	ftp://ftp.ebi.ac.uk/pub/databases/spot/eQTL/sumstats/QTS000036/QTD000594/QTD000594.all.tsv.gz	ENSG00000256861	12	123184961	A	G	chr12_123184961_A_G	54	0.460227	0.713369	0.0537276	0.145703	SNP	81	176	NA	ENSG00000256861	ENSG00000256861	NA	rs1716158
QTS000036	ftp://ftp.ebi.ac.uk/pub/databases/spot/eQTL/sumstats/QTS000036/QTD000594/QTD000594.all.tsv.gz	ENSG00000274874	12	123184961	A	G	chr12_123184961_A_G	54	0.460227	0.616856	-0.0859751	0.171118	SNP	81	176	NA	ENSG00000274874	ENSG00000274874	NA	rs1716158
QTS000036	ftp://ftp.ebi.ac.uk/pub/databases/spot/eQTL/sumstats/QTS000036/QTD000594/QTD000594.all.tsv.gz	ENSG00000280138	12	123184961	A	G	chr12_123184961_A_G	54	0.460227	0.376607	0.145864	0.163981	SNP	81	176	NA	ENSG00000280138	ENSG00000280138	NA	rs1716158
QTS000036	ftp://ftp.ebi.ac.uk/pub/databases/spot/eQTL/sumstats/QTS000036/QTD000594/QTD000594.all.tsv.gz	ENSG00000284934	12	123184961	A	G	chr12_123184961_A_G	54	0.460227	0.578724	0.0802887	0.143961	SNP	81	176	NA	ENSG00000284934	ENSG00000284934	NA	rs1716158
QTS000036	ftp://ftp.ebi.ac.uk/pub/databases/spot/eQTL/sumstats/QTS000036/QTD000594/QTD000594.all.tsv.gz	ENSG00000033030	12	123185926	T	C	chr12_123185926_T_C	54	0.460227	0.659974	0.0626894	0.141919	SNP	81	176	NA	ENSG00000033030	ENSG00000033030	NA	rs1716157
QTS000036	ftp://ftp.ebi.ac.uk/pub/databases/spot/eQTL/sumstats/QTS000036/QTD000594/QTD000594.all.tsv.gz	ENSG00000051825	12	123185926	T	C	chr12_123185926_T_C	54	0.460227	0.445638	-0.11278	0.147078	SNP	81	176	NA	ENSG00000051825	ENSG00000051825	NA	rs1716157
QTS000036	ftp://ftp.ebi.ac.uk/pub/databases/spot/eQTL/sumstats/QTS000036/QTD000594/QTD000594.all.tsv.gz	ENSG00000086598	12	123185926	T	C	chr12_123185926_T_C	54	0.460227	0.261121	0.177085	0.15638	SNP	81	176	NA	ENSG00000086598	ENSG00000086598	NA	rs1716157
QTS000036	ftp://ftp.ebi.ac.uk/pub/databases/spot/eQTL/sumstats/QTS000036/QTD000594/QTD000594.all.tsv.gz	ENSG00000111011	12	123185926	T	C	chr12_123185926_T_C	54	0.460227	0.438826	-0.103427	0.132874	SNP	81	176	NA	ENSG00000111011	ENSG00000111011	NA	rs1716157
QTS000036	ftp://ftp.ebi.ac.uk/pub/databases/spot/eQTL/sumstats/QTS000036/QTD000594/QTD000594.all.tsv.gz	ENSG00000111328	12	123185926	T	C	chr12_123185926_T_C	54	0.460227	0.0777149	0.292941	0.16375	SNP	81	176	NA	ENSG00000111328	ENSG00000111328	NA	rs1716157
QTS000036	ftp://ftp.ebi.ac.uk/pub/databases/spot/eQTL/sumstats/QTS000036/QTD000594/QTD000594.all.tsv.gz	ENSG00000111358	12	123185926	T	C	chr12_123185926_T_C	54	0.460227	0.694492	-0.0612234	0.15527	SNP	81	176	NA	ENSG00000111358	ENSG00000111358	NA	rs1716157
QTS000036	ftp://ftp.ebi.ac.uk/pub/databases/spot/eQTL/sumstats/QTS000036/QTD000594/QTD000594.all.tsv.gz	ENSG00000111361	12	123185926	T	C	chr12_123185926_T_C	54	0.460227	0.80512	-0.0400694	0.161823	SNP	81	176	NA	ENSG00000111361	ENSG00000111361	NA	rs1716157
QTS000036	ftp://ftp.ebi.ac.uk/pub/databases/spot/eQTL/sumstats/QTS000036/QTD000594/QTD000594.all.tsv.gz	ENSG00000111364	12	123185926	T	C	chr12_123185926_T_C	54	0.460227	0.488838	0.105575	0.151768	SNP	81	176	NA	ENSG00000111364	ENSG00000111364	NA	rs1716157
QTS000036	ftp://ftp.ebi.ac.uk/pub/databases/spot/eQTL/sumstats/QTS000036/QTD000594/QTD000594.all.tsv.gz	ENSG00000119242	12	123185926	T	C	chr12_123185926_T_C	54	0.460227	0.589667	-0.0899118	0.165987	SNP	81	176	NA	ENSG00000119242	ENSG00000119242	NA	rs1716157
QTS000036	ftp://ftp.ebi.ac.uk/pub/databases/spot/eQTL/sumstats/QTS000036/QTD000594/QTD000594.all.tsv.gz	ENSG00000130779	12	123185926	T	C	chr12_123185926_T_C	54	0.460227	0.270694	-0.173626	0.156453	SNP	81	176	NA	ENSG00000130779	ENSG00000130779	NA	rs1716157
QTS000036	ftp://ftp.ebi.ac.uk/pub/databases/spot/eQTL/sumstats/QTS000036/QTD000594/QTD000594.all.tsv.gz	ENSG00000130921	12	123185926	T	C	chr12_123185926_T_C	54	0.460227	0.000837466	0.478549	0.137414	SNP	81	176	NA	ENSG00000130921	ENSG00000130921	NA	rs1716157
QTS000036	ftp://ftp.ebi.ac.uk/pub/databases/spot/eQTL/sumstats/QTS000036/QTD000594/QTD000594.all.tsv.gz	ENSG00000139697	12	123185926	T	C	chr12_123185926_T_C	54	0.460227	0.23059	0.196978	0.162954	SNP	81	176	NA	ENSG00000139697	ENSG00000139697	NA	rs1716157
QTS000036	ftp://ftp.ebi.ac.uk/pub/databases/spot/eQTL/sumstats/QTS000036/QTD000594/QTD000594.all.tsv.gz	ENSG00000139719	12	123185926	T	C	chr12_123185926_T_C	54	0.460227	0.886547	0.0233332	0.162979	SNP	81	176	NA	ENSG00000139719	ENSG00000139719	NA	rs1716157
QTS000036	ftp://ftp.ebi.ac.uk/pub/databases/spot/eQTL/sumstats/QTS000036/QTD000594/QTD000594.all.tsv.gz	ENSG00000139722	12	123185926	T	C	chr12_123185926_T_C	54	0.460227	0.426247	0.111309	0.139128	SNP	81	176	NA	ENSG00000139722	ENSG00000139722	NA	rs1716157
QTS000036	ftp://ftp.ebi.ac.uk/pub/databases/spot/eQTL/sumstats/QTS000036/QTD000594/QTD000594.all.tsv.gz	ENSG00000139726	12	123185926	T	C	chr12_123185926_T_C	54	0.460227	0.486371	-0.112965	0.161471	SNP	81	176	NA	ENSG00000139726	ENSG00000139726	NA	rs1716157
QTS000036	ftp://ftp.ebi.ac.uk/pub/databases/spot/eQTL/sumstats/QTS000036/QTD000594/QTD000594.all.tsv.gz	ENSG00000150977	12	123185926	T	C	chr12_123185926_T_C	54	0.460227	0.31411	0.147979	0.146004	SNP	81	176	NA	ENSG00000150977	ENSG00000150977	NA	rs1716157
QTS000036	ftp://ftp.ebi.ac.uk/pub/databases/spot/eQTL/sumstats/QTS000036/QTD000594/QTD000594.all.tsv.gz	ENSG00000178882	12	123185926	T	C	chr12_123185926_T_C	54	0.460227	0.894371	-0.0229121	0.17197	SNP	81	176	NA	ENSG00000178882	ENSG00000178882	NA	rs1716157
QTS000036	ftp://ftp.ebi.ac.uk/pub/databases/spot/eQTL/sumstats/QTS000036/QTD000594/QTD000594.all.tsv.gz	ENSG00000179195	12	123185926	T	C	chr12_123185926_T_C	54	0.460227	0.105654	-0.278803	0.170203	SNP	81	176	NA	ENSG00000179195	ENSG00000179195	NA	rs1716157
QTS000036	ftp://ftp.ebi.ac.uk/pub/databases/spot/eQTL/sumstats/QTS000036/QTD000594/QTD000594.all.tsv.gz	ENSG00000182196	12	123185926	T	C	chr12_123185926_T_C	54	0.460227	0.0484177	0.294629	0.146811	SNP	81	176	NA	ENSG00000182196	ENSG00000182196	NA	rs1716157
QTS000036	ftp://ftp.ebi.ac.uk/pub/databases/spot/eQTL/sumstats/QTS000036/QTD000594/QTD000594.all.tsv.gz	ENSG00000183955	12	123185926	T	C	chr12_123185926_T_C	54	0.460227	0.112206	0.268782	0.167206	SNP	81	176	NA	ENSG00000183955	ENSG00000183955	NA	rs1716157
QTS000036	ftp://ftp.ebi.ac.uk/pub/databases/spot/eQTL/sumstats/QTS000036/QTD000594/QTD000594.all.tsv.gz	ENSG00000184047	12	123185926	T	C	chr12_123185926_T_C	54	0.460227	0.561555	0.0848448	0.14549	SNP	81	176	NA	ENSG00000184047	ENSG00000184047	NA	rs1716157
QTS000036	ftp://ftp.ebi.ac.uk/pub/databases/spot/eQTL/sumstats/QTS000036/QTD000594/QTD000594.all.tsv.gz	ENSG00000184209	12	123185926	T	C	chr12_123185926_T_C	54	0.460227	0.641529	-0.068456	0.146436	SNP	81	176	NA	ENSG00000184209	ENSG00000184209	NA	rs1716157
QTS000036	ftp://ftp.ebi.ac.uk/pub/databases/spot/eQTL/sumstats/QTS000036/QTD000594/QTD000594.all.tsv.gz	ENSG00000184445	12	123185926	T	C	chr12_123185926_T_C	54	0.460227	0.205484	0.208055	0.162885	SNP	81	176	NA	ENSG00000184445	ENSG00000184445	NA	rs1716157
QTS000036	ftp://ftp.ebi.ac.uk/pub/databases/spot/eQTL/sumstats/QTS000036/QTD000594/QTD000594.all.tsv.gz	ENSG00000185344	12	123185926	T	C	chr12_123185926_T_C	54	0.460227	0.0525056	0.313402	0.159035	SNP	81	176	NA	ENSG00000185344	ENSG00000185344	NA	rs1716157
QTS000036	ftp://ftp.ebi.ac.uk/pub/databases/spot/eQTL/sumstats/QTS000036/QTD000594/QTD000594.all.tsv.gz	ENSG00000188026	12	123185926	T	C	chr12_123185926_T_C	54	0.460227	0.698608	0.0573693	0.14759	SNP	81	176	NA	ENSG00000188026	ENSG00000188026	NA	rs1716157
QTS000036	ftp://ftp.ebi.ac.uk/pub/databases/spot/eQTL/sumstats/QTS000036/QTD000594/QTD000594.all.tsv.gz	ENSG00000256028	12	123185926	T	C	chr12_123185926_T_C	54	0.460227	0.569052	0.104223	0.182207	SNP	81	176	NA	ENSG00000256028	ENSG00000256028	NA	rs1716157
QTS000036	ftp://ftp.ebi.ac.uk/pub/databases/spot/eQTL/sumstats/QTS000036/QTD000594/QTD000594.all.tsv.gz	ENSG00000256861	12	123185926	T	C	chr12_123185926_T_C	54	0.460227	0.7132	0.0537566	0.145692	SNP	81	176	NA	ENSG00000256861	ENSG00000256861	NA	rs1716157
QTS000036	ftp://ftp.ebi.ac.uk/pub/databases/spot/eQTL/sumstats/QTS000036/QTD000594/QTD000594.all.tsv.gz	ENSG00000274874	12	123185926	T	C	chr12_123185926_T_C	54	0.460227	0.617273	-0.0858672	0.171106	SNP	81	176	NA	ENSG00000274874	ENSG00000274874	NA	rs1716157
QTS000036	ftp://ftp.ebi.ac.uk/pub/databases/spot/eQTL/sumstats/QTS000036/QTD000594/QTD000594.all.tsv.gz	ENSG00000280138	12	123185926	T	C	chr12_123185926_T_C	54	0.460227	0.376639	0.145844	0.163969	SNP	81	176	NA	ENSG00000280138	ENSG00000280138	NA	rs1716157
QTS000036	ftp://ftp.ebi.ac.uk/pub/databases/spot/eQTL/sumstats/QTS000036/QTD000594/QTD000594.all.tsv.gz	ENSG00000284934	12	123185926	T	C	chr12_123185926_T_C	54	0.460227	0.57846	0.0803385	0.14395	SNP	81	176	NA	ENSG00000284934	ENSG00000284934	NA	rs1716157
QTS000036	ftp://ftp.ebi.ac.uk/pub/databases/spot/eQTL/sumstats/QTS000036/QTD000594/QTD000594.all.tsv.gz	ENSG00000033030	12	123186227	CA	C	chr12_123186227_CA_C	9	0.0568182	0.625962	-0.129679	0.264942	INDEL	10	176	NA	ENSG00000033030	ENSG00000033030	NA	rs1393209350
QTS000036	ftp://ftp.ebi.ac.uk/pub/databases/spot/eQTL/sumstats/QTS000036/QTD000594/QTD000594.all.tsv.gz	ENSG00000033030	12	123186227	CA	C	chr12_123186227_CA_C	9	0.0568182	0.625962	-0.129679	0.264942	INDEL	10	176	NA	ENSG00000033030	ENSG00000033030	NA	rs543250155
QTS000036	ftp://ftp.ebi.ac.uk/pub/databases/spot/eQTL/sumstats/QTS000036/QTD000594/QTD000594.all.tsv.gz	ENSG00000033030	12	123186227	CAA	C	chr12_123186227_CAA_C	53	0.369318	0.515845	-0.094461	0.144679	INDEL	110	176	NA	ENSG00000033030	ENSG00000033030	NA	rs145624689
QTS000036	ftp://ftp.ebi.ac.uk/pub/databases/spot/eQTL/sumstats/QTS000036/QTD000594/QTD000594.all.tsv.gz	ENSG00000033030	12	123186227	CAA	C	chr12_123186227_CAA_C	53	0.369318	0.515845	-0.094461	0.144679	INDEL	110	176	NA	ENSG00000033030	ENSG00000033030	NA	rs35294099
QTS000036	ftp://ftp.ebi.ac.uk/pub/databases/spot/eQTL/sumstats/QTS000036/QTD000594/QTD000594.all.tsv.gz	ENSG00000033030	12	123186227	CAAA	C	chr12_123186227_CAAA_C	21	0.119318	0.287896	0.217078	0.202792	INDEL	21	176	NA	ENSG00000033030	ENSG00000033030	NA	rs1411372804
QTS000036	ftp://ftp.ebi.ac.uk/pub/databases/spot/eQTL/sumstats/QTS000036/QTD000594/QTD000594.all.tsv.gz	ENSG00000033030	12	123186227	CAAA	C	chr12_123186227_CAAA_C	21	0.119318	0.287896	0.217078	0.202792	INDEL	21	176	NA	ENSG00000033030	ENSG00000033030	NA	rs147673154
QTS000036	ftp://ftp.ebi.ac.uk/pub/databases/spot/eQTL/sumstats/QTS000036/QTD000594/QTD000594.all.tsv.gz	ENSG00000051825	12	123186227	CA	C	chr12_123186227_CA_C	9	0.0568182	0.0706493	0.494644	0.269683	INDEL	10	176	NA	ENSG00000051825	ENSG00000051825	NA	rs1393209350
QTS000036	ftp://ftp.ebi.ac.uk/pub/databases/spot/eQTL/sumstats/QTS000036/QTD000594/QTD000594.all.tsv.gz	ENSG00000051825	12	123186227	CA	C	chr12_123186227_CA_C	9	0.0568182	0.0706493	0.494644	0.269683	INDEL	10	176	NA	ENSG00000051825	ENSG00000051825	NA	rs543250155
QTS000036	ftp://ftp.ebi.ac.uk/pub/databases/spot/eQTL/sumstats/QTS000036/QTD000594/QTD000594.all.tsv.gz	ENSG00000051825	12	123186227	CAA	C	chr12_123186227_CAA_C	53	0.369318	0.0329366	-0.31772	0.146174	INDEL	110	176	NA	ENSG00000051825	ENSG00000051825	NA	rs145624689
QTS000036	ftp://ftp.ebi.ac.uk/pub/databases/spot/eQTL/sumstats/QTS000036/QTD000594/QTD000594.all.tsv.gz	ENSG00000051825	12	123186227	CAA	C	chr12_123186227_CAA_C	53	0.369318	0.0329366	-0.31772	0.146174	INDEL	110	176	NA	ENSG00000051825	ENSG00000051825	NA	rs35294099
QTS000036	ftp://ftp.ebi.ac.uk/pub/databases/spot/eQTL/sumstats/QTS000036/QTD000594/QTD000594.all.tsv.gz	ENSG00000051825	12	123186227	CAAA	C	chr12_123186227_CAAA_C	21	0.119318	0.520337	0.13677	0.211749	INDEL	21	176	NA	ENSG00000051825	ENSG00000051825	NA	rs1411372804
QTS000036	ftp://ftp.ebi.ac.uk/pub/databases/spot/eQTL/sumstats/QTS000036/QTD000594/QTD000594.all.tsv.gz	ENSG00000051825	12	123186227	CAAA	C	chr12_123186227_CAAA_C	21	0.119318	0.520337	0.13677	0.211749	INDEL	21	176	NA	ENSG00000051825	ENSG00000051825	NA	rs147673154
QTS000036	ftp://ftp.ebi.ac.uk/pub/databases/spot/eQTL/sumstats/QTS000036/QTD000594/QTD000594.all.tsv.gz	ENSG00000086598	12	123186227	CA	C	chr12_123186227_CA_C	9	0.0568182	0.392501	-0.252089	0.293086	INDEL	10	176	NA	ENSG00000086598	ENSG00000086598	NA	rs1393209350
QTS000036	ftp://ftp.ebi.ac.uk/pub/databases/spot/eQTL/sumstats/QTS000036/QTD000594/QTD000594.all.tsv.gz	ENSG00000086598	12	123186227	CA	C	chr12_123186227_CA_C	9	0.0568182	0.392501	-0.252089	0.293086	INDEL	10	176	NA	ENSG00000086598	ENSG00000086598	NA	rs543250155
QTS000036	ftp://ftp.ebi.ac.uk/pub/databases/spot/eQTL/sumstats/QTS000036/QTD000594/QTD000594.all.tsv.gz	ENSG00000086598	12	123186227	CAA	C	chr12_123186227_CAA_C	53	0.369318	0.274049	0.17603	0.159743	INDEL	110	176	NA	ENSG00000086598	ENSG00000086598	NA	rs145624689
QTS000036	ftp://ftp.ebi.ac.uk/pub/databases/spot/eQTL/sumstats/QTS000036/QTD000594/QTD000594.all.tsv.gz	ENSG00000086598	12	123186227	CAA	C	chr12_123186227_CAA_C	53	0.369318	0.274049	0.17603	0.159743	INDEL	110	176	NA	ENSG00000086598	ENSG00000086598	NA	rs35294099
QTS000036	ftp://ftp.ebi.ac.uk/pub/databases/spot/eQTL/sumstats/QTS000036/QTD000594/QTD000594.all.tsv.gz	ENSG00000086598	12	123186227	CAAA	C	chr12_123186227_CAAA_C	21	0.119318	0.106764	0.363857	0.222845	INDEL	21	176	NA	ENSG00000086598	ENSG00000086598	NA	rs1411372804
QTS000036	ftp://ftp.ebi.ac.uk/pub/databases/spot/eQTL/sumstats/QTS000036/QTD000594/QTD000594.all.tsv.gz	ENSG00000086598	12	123186227	CAAA	C	chr12_123186227_CAAA_C	21	0.119318	0.106764	0.363857	0.222845	INDEL	21	176	NA	ENSG00000086598	ENSG00000086598	NA	rs147673154
QTS000036	ftp://ftp.ebi.ac.uk/pub/databases/spot/eQTL/sumstats/QTS000036/QTD000594/QTD000594.all.tsv.gz	ENSG00000111011	12	123186227	CA	C	chr12_123186227_CA_C	9	0.0568182	0.407121	0.206749	0.247983	INDEL	10	176	NA	ENSG00000111011	ENSG00000111011	NA	rs1393209350
QTS000036	ftp://ftp.ebi.ac.uk/pub/databases/spot/eQTL/sumstats/QTS000036/QTD000594/QTD000594.all.tsv.gz	ENSG00000111011	12	123186227	CA	C	chr12_123186227_CA_C	9	0.0568182	0.407121	0.206749	0.247983	INDEL	10	176	NA	ENSG00000111011	ENSG00000111011	NA	rs543250155
QTS000036	ftp://ftp.ebi.ac.uk/pub/databases/spot/eQTL/sumstats/QTS000036/QTD000594/QTD000594.all.tsv.gz	ENSG00000111011	12	123186227	CAA	C	chr12_123186227_CAA_C	53	0.369318	0.325691	-0.133897	0.135332	INDEL	110	176	NA	ENSG00000111011	ENSG00000111011	NA	rs145624689
QTS000036	ftp://ftp.ebi.ac.uk/pub/databases/spot/eQTL/sumstats/QTS000036/QTD000594/QTD000594.all.tsv.gz	ENSG00000111011	12	123186227	CAA	C	chr12_123186227_CAA_C	53	0.369318	0.325691	-0.133897	0.135332	INDEL	110	176	NA	ENSG00000111011	ENSG00000111011	NA	rs35294099
QTS000036	ftp://ftp.ebi.ac.uk/pub/databases/spot/eQTL/sumstats/QTS000036/QTD000594/QTD000594.all.tsv.gz	ENSG00000111011	12	123186227	CAAA	C	chr12_123186227_CAAA_C	21	0.119318	0.556017	-0.11321	0.191409	INDEL	21	176	NA	ENSG00000111011	ENSG00000111011	NA	rs1411372804
QTS000036	ftp://ftp.ebi.ac.uk/pub/databases/spot/eQTL/sumstats/QTS000036/QTD000594/QTD000594.all.tsv.gz	ENSG00000111011	12	123186227	CAAA	C	chr12_123186227_CAAA_C	21	0.119318	0.556017	-0.11321	0.191409	INDEL	21	176	NA	ENSG00000111011	ENSG00000111011	NA	rs147673154
QTS000036	ftp://ftp.ebi.ac.uk/pub/databases/spot/eQTL/sumstats/QTS000036/QTD000594/QTD000594.all.tsv.gz	ENSG00000111328	12	123186227	CA	C	chr12_123186227_CA_C	9	0.0568182	0.441686	-0.240621	0.311077	INDEL	10	176	NA	ENSG00000111328	ENSG00000111328	NA	rs1393209350
QTS000036	ftp://ftp.ebi.ac.uk/pub/databases/spot/eQTL/sumstats/QTS000036/QTD000594/QTD000594.all.tsv.gz	ENSG00000111328	12	123186227	CA	C	chr12_123186227_CA_C	9	0.0568182	0.441686	-0.240621	0.311077	INDEL	10	176	NA	ENSG00000111328	ENSG00000111328	NA	rs543250155
QTS000036	ftp://ftp.ebi.ac.uk/pub/databases/spot/eQTL/sumstats/QTS000036/QTD000594/QTD000594.all.tsv.gz	ENSG00000111328	12	123186227	CAA	C	chr12_123186227_CAA_C	53	0.369318	0.630753	-0.0822977	0.170504	INDEL	110	176	NA	ENSG00000111328	ENSG00000111328	NA	rs145624689
QTS000036	ftp://ftp.ebi.ac.uk/pub/databases/spot/eQTL/sumstats/QTS000036/QTD000594/QTD000594.all.tsv.gz	ENSG00000111328	12	123186227	CAA	C	chr12_123186227_CAA_C	53	0.369318	0.630753	-0.0822977	0.170504	INDEL	110	176	NA	ENSG00000111328	ENSG00000111328	NA	rs35294099
QTS000036	ftp://ftp.ebi.ac.uk/pub/databases/spot/eQTL/sumstats/QTS000036/QTD000594/QTD000594.all.tsv.gz	ENSG00000111328	12	123186227	CAAA	C	chr12_123186227_CAAA_C	21	0.119318	0.467951	0.17485	0.239659	INDEL	21	176	NA	ENSG00000111328	ENSG00000111328	NA	rs1411372804
QTS000036	ftp://ftp.ebi.ac.uk/pub/databases/spot/eQTL/sumstats/QTS000036/QTD000594/QTD000594.all.tsv.gz	ENSG00000111328	12	123186227	CAAA	C	chr12_123186227_CAAA_C	21	0.119318	0.467951	0.17485	0.239659	INDEL	21	176	NA	ENSG00000111328	ENSG00000111328	NA	rs147673154
QTS000036	ftp://ftp.ebi.ac.uk/pub/databases/spot/eQTL/sumstats/QTS000036/QTD000594/QTD000594.all.tsv.gz	ENSG00000111358	12	123186227	CA	C	chr12_123186227_CA_C	9	0.0568182	0.602067	0.151722	0.289722	INDEL	10	176	NA	ENSG00000111358	ENSG00000111358	NA	rs1393209350
QTS000036	ftp://ftp.ebi.ac.uk/pub/databases/spot/eQTL/sumstats/QTS000036/QTD000594/QTD000594.all.tsv.gz	ENSG00000111358	12	123186227	CA	C	chr12_123186227_CA_C	9	0.0568182	0.602067	0.151722	0.289722	INDEL	10	176	NA	ENSG00000111358	ENSG00000111358	NA	rs543250155
QTS000036	ftp://ftp.ebi.ac.uk/pub/databases/spot/eQTL/sumstats/QTS000036/QTD000594/QTD000594.all.tsv.gz	ENSG00000111358	12	123186227	CAA	C	chr12_123186227_CAA_C	53	0.369318	0.581565	-0.0876667	0.158376	INDEL	110	176	NA	ENSG00000111358	ENSG00000111358	NA	rs145624689
QTS000036	ftp://ftp.ebi.ac.uk/pub/databases/spot/eQTL/sumstats/QTS000036/QTD000594/QTD000594.all.tsv.gz	ENSG00000111358	12	123186227	CAA	C	chr12_123186227_CAA_C	53	0.369318	0.581565	-0.0876667	0.158376	INDEL	110	176	NA	ENSG00000111358	ENSG00000111358	NA	rs35294099
QTS000036	ftp://ftp.ebi.ac.uk/pub/databases/spot/eQTL/sumstats/QTS000036/QTD000594/QTD000594.all.tsv.gz	ENSG00000111358	12	123186227	CAAA	C	chr12_123186227_CAAA_C	21	0.119318	0.825113	-0.0495512	0.223447	INDEL	21	176	NA	ENSG00000111358	ENSG00000111358	NA	rs1411372804
QTS000036	ftp://ftp.ebi.ac.uk/pub/databases/spot/eQTL/sumstats/QTS000036/QTD000594/QTD000594.all.tsv.gz	ENSG00000111358	12	123186227	CAAA	C	chr12_123186227_CAAA_C	21	0.119318	0.825113	-0.0495512	0.223447	INDEL	21	176	NA	ENSG00000111358	ENSG00000111358	NA	rs147673154
QTS000036	ftp://ftp.ebi.ac.uk/pub/databases/spot/eQTL/sumstats/QTS000036/QTD000594/QTD000594.all.tsv.gz	ENSG00000111361	12	123186227	CA	C	chr12_123186227_CA_C	9	0.0568182	0.188015	-0.396993	0.298773	INDEL	10	176	NA	ENSG00000111361	ENSG00000111361	NA	rs1393209350
QTS000036	ftp://ftp.ebi.ac.uk/pub/databases/spot/eQTL/sumstats/QTS000036/QTD000594/QTD000594.all.tsv.gz	ENSG00000111361	12	123186227	CA	C	chr12_123186227_CA_C	9	0.0568182	0.188015	-0.396993	0.298773	INDEL	10	176	NA	ENSG00000111361	ENSG00000111361	NA	rs543250155
QTS000036	ftp://ftp.ebi.ac.uk/pub/databases/spot/eQTL/sumstats/QTS000036/QTD000594/QTD000594.all.tsv.gz	ENSG00000111361	12	123186227	CAA	C	chr12_123186227_CAA_C	53	0.369318	0.215671	-0.204281	0.163581	INDEL	110	176	NA	ENSG00000111361	ENSG00000111361	NA	rs145624689
QTS000036	ftp://ftp.ebi.ac.uk/pub/databases/spot/eQTL/sumstats/QTS000036/QTD000594/QTD000594.all.tsv.gz	ENSG00000111361	12	123186227	CAA	C	chr12_123186227_CAA_C	53	0.369318	0.215671	-0.204281	0.163581	INDEL	110	176	NA	ENSG00000111361	ENSG00000111361	NA	rs35294099
QTS000036	ftp://ftp.ebi.ac.uk/pub/databases/spot/eQTL/sumstats/QTS000036/QTD000594/QTD000594.all.tsv.gz	ENSG00000111361	12	123186227	CAAA	C	chr12_123186227_CAAA_C	21	0.119318	0.137441	0.344387	0.229338	INDEL	21	176	NA	ENSG00000111361	ENSG00000111361	NA	rs1411372804
QTS000036	ftp://ftp.ebi.ac.uk/pub/databases/spot/eQTL/sumstats/QTS000036/QTD000594/QTD000594.all.tsv.gz	ENSG00000111361	12	123186227	CAAA	C	chr12_123186227_CAAA_C	21	0.119318	0.137441	0.344387	0.229338	INDEL	21	176	NA	ENSG00000111361	ENSG00000111361	NA	rs147673154
QTS000036	ftp://ftp.ebi.ac.uk/pub/databases/spot/eQTL/sumstats/QTS000036/QTD000594/QTD000594.all.tsv.gz	ENSG00000111364	12	123186227	CA	C	chr12_123186227_CA_C	9	0.0568182	0.514962	-0.1855	0.28352	INDEL	10	176	NA	ENSG00000111364	ENSG00000111364	NA	rs1393209350
QTS000036	ftp://ftp.ebi.ac.uk/pub/databases/spot/eQTL/sumstats/QTS000036/QTD000594/QTD000594.all.tsv.gz	ENSG00000111364	12	123186227	CA	C	chr12_123186227_CA_C	9	0.0568182	0.514962	-0.1855	0.28352	INDEL	10	176	NA	ENSG00000111364	ENSG00000111364	NA	rs543250155
QTS000036	ftp://ftp.ebi.ac.uk/pub/databases/spot/eQTL/sumstats/QTS000036/QTD000594/QTD000594.all.tsv.gz	ENSG00000111364	12	123186227	CAA	C	chr12_123186227_CAA_C	53	0.369318	0.0276215	0.337994	0.15042	INDEL	110	176	NA	ENSG00000111364	ENSG00000111364	NA	rs145624689
QTS000036	ftp://ftp.ebi.ac.uk/pub/databases/spot/eQTL/sumstats/QTS000036/QTD000594/QTD000594.all.tsv.gz	ENSG00000111364	12	123186227	CAA	C	chr12_123186227_CAA_C	53	0.369318	0.0276215	0.337994	0.15042	INDEL	110	176	NA	ENSG00000111364	ENSG00000111364	NA	rs35294099
QTS000036	ftp://ftp.ebi.ac.uk/pub/databases/spot/eQTL/sumstats/QTS000036/QTD000594/QTD000594.all.tsv.gz	ENSG00000111364	12	123186227	CAAA	C	chr12_123186227_CAAA_C	21	0.119318	0.582491	-0.120658	0.218513	INDEL	21	176	NA	ENSG00000111364	ENSG00000111364	NA	rs1411372804
QTS000036	ftp://ftp.ebi.ac.uk/pub/databases/spot/eQTL/sumstats/QTS000036/QTD000594/QTD000594.all.tsv.gz	ENSG00000111364	12	123186227	CAAA	C	chr12_123186227_CAAA_C	21	0.119318	0.582491	-0.120658	0.218513	INDEL	21	176	NA	ENSG00000111364	ENSG00000111364	NA	rs147673154
QTS000036	ftp://ftp.ebi.ac.uk/pub/databases/spot/eQTL/sumstats/QTS000036/QTD000594/QTD000594.all.tsv.gz	ENSG00000119242	12	123186227	CA	C	chr12_123186227_CA_C	9	0.0568182	0.459177	0.230242	0.309427	INDEL	10	176	NA	ENSG00000119242	ENSG00000119242	NA	rs1393209350
QTS000036	ftp://ftp.ebi.ac.uk/pub/databases/spot/eQTL/sumstats/QTS000036/QTD000594/QTD000594.all.tsv.gz	ENSG00000119242	12	123186227	CA	C	chr12_123186227_CA_C	9	0.0568182	0.459177	0.230242	0.309427	INDEL	10	176	NA	ENSG00000119242	ENSG00000119242	NA	rs543250155
QTS000036	ftp://ftp.ebi.ac.uk/pub/databases/spot/eQTL/sumstats/QTS000036/QTD000594/QTD000594.all.tsv.gz	ENSG00000119242	12	123186227	CAA	C	chr12_123186227_CAA_C	53	0.369318	0.971606	0.0060649	0.169814	INDEL	110	176	NA	ENSG00000119242	ENSG00000119242	NA	rs145624689
QTS000036	ftp://ftp.ebi.ac.uk/pub/databases/spot/eQTL/sumstats/QTS000036/QTD000594/QTD000594.all.tsv.gz	ENSG00000119242	12	123186227	CAA	C	chr12_123186227_CAA_C	53	0.369318	0.971606	0.0060649	0.169814	INDEL	110	176	NA	ENSG00000119242	ENSG00000119242	NA	rs35294099
QTS000036	ftp://ftp.ebi.ac.uk/pub/databases/spot/eQTL/sumstats/QTS000036/QTD000594/QTD000594.all.tsv.gz	ENSG00000119242	12	123186227	CAAA	C	chr12_123186227_CAAA_C	21	0.119318	0.0908955	-0.401817	0.234566	INDEL	21	176	NA	ENSG00000119242	ENSG00000119242	NA	rs1411372804
QTS000036	ftp://ftp.ebi.ac.uk/pub/databases/spot/eQTL/sumstats/QTS000036/QTD000594/QTD000594.all.tsv.gz	ENSG00000119242	12	123186227	CAAA	C	chr12_123186227_CAAA_C	21	0.119318	0.0908955	-0.401817	0.234566	INDEL	21	176	NA	ENSG00000119242	ENSG00000119242	NA	rs147673154
QTS000036	ftp://ftp.ebi.ac.uk/pub/databases/spot/eQTL/sumstats/QTS000036/QTD000594/QTD000594.all.tsv.gz	ENSG00000130779	12	123186227	CA	C	chr12_123186227_CA_C	9	0.0568182	0.773783	-0.0849349	0.294419	INDEL	10	176	NA	ENSG00000130779	ENSG00000130779	NA	rs1393209350
QTS000036	ftp://ftp.ebi.ac.uk/pub/databases/spot/eQTL/sumstats/QTS000036/QTD000594/QTD000594.all.tsv.gz	ENSG00000130779	12	123186227	CA	C	chr12_123186227_CA_C	9	0.0568182	0.773783	-0.0849349	0.294419	INDEL	10	176	NA	ENSG00000130779	ENSG00000130779	NA	rs543250155
QTS000036	ftp://ftp.ebi.ac.uk/pub/databases/spot/eQTL/sumstats/QTS000036/QTD000594/QTD000594.all.tsv.gz	ENSG00000130779	12	123186227	CAA	C	chr12_123186227_CAA_C	53	0.369318	0.683386	0.0658763	0.160886	INDEL	110	176	NA	ENSG00000130779	ENSG00000130779	NA	rs145624689
QTS000036	ftp://ftp.ebi.ac.uk/pub/databases/spot/eQTL/sumstats/QTS000036/QTD000594/QTD000594.all.tsv.gz	ENSG00000130779	12	123186227	CAA	C	chr12_123186227_CAA_C	53	0.369318	0.683386	0.0658763	0.160886	INDEL	110	176	NA	ENSG00000130779	ENSG00000130779	NA	rs35294099
QTS000036	ftp://ftp.ebi.ac.uk/pub/databases/spot/eQTL/sumstats/QTS000036/QTD000594/QTD000594.all.tsv.gz	ENSG00000130779	12	123186227	CAAA	C	chr12_123186227_CAAA_C	21	0.119318	0.388926	-0.195615	0.22571	INDEL	21	176	NA	ENSG00000130779	ENSG00000130779	NA	rs1411372804
QTS000036	ftp://ftp.ebi.ac.uk/pub/databases/spot/eQTL/sumstats/QTS000036/QTD000594/QTD000594.all.tsv.gz	ENSG00000130779	12	123186227	CAAA	C	chr12_123186227_CAAA_C	21	0.119318	0.388926	-0.195615	0.22571	INDEL	21	176	NA	ENSG00000130779	ENSG00000130779	NA	rs147673154
QTS000036	ftp://ftp.ebi.ac.uk/pub/databases/spot/eQTL/sumstats/QTS000036/QTD000594/QTD000594.all.tsv.gz	ENSG00000130921	12	123186227	CA	C	chr12_123186227_CA_C	9	0.0568182	0.00612868	-0.74227	0.263049	INDEL	10	176	NA	ENSG00000130921	ENSG00000130921	NA	rs1393209350
QTS000036	ftp://ftp.ebi.ac.uk/pub/databases/spot/eQTL/sumstats/QTS000036/QTD000594/QTD000594.all.tsv.gz	ENSG00000130921	12	123186227	CA	C	chr12_123186227_CA_C	9	0.0568182	0.00612868	-0.74227	0.263049	INDEL	10	176	NA	ENSG00000130921	ENSG00000130921	NA	rs543250155
QTS000036	ftp://ftp.ebi.ac.uk/pub/databases/spot/eQTL/sumstats/QTS000036/QTD000594/QTD000594.all.tsv.gz	ENSG00000130921	12	123186227	CAA	C	chr12_123186227_CAA_C	53	0.369318	0.561615	0.0880562	0.15102	INDEL	110	176	NA	ENSG00000130921	ENSG00000130921	NA	rs145624689
QTS000036	ftp://ftp.ebi.ac.uk/pub/databases/spot/eQTL/sumstats/QTS000036/QTD000594/QTD000594.all.tsv.gz	ENSG00000130921	12	123186227	CAA	C	chr12_123186227_CAA_C	53	0.369318	0.561615	0.0880562	0.15102	INDEL	110	176	NA	ENSG00000130921	ENSG00000130921	NA	rs35294099
QTS000036	ftp://ftp.ebi.ac.uk/pub/databases/spot/eQTL/sumstats/QTS000036/QTD000594/QTD000594.all.tsv.gz	ENSG00000130921	12	123186227	CAAA	C	chr12_123186227_CAAA_C	21	0.119318	0.0202415	0.487685	0.205512	INDEL	21	176	NA	ENSG00000130921	ENSG00000130921	NA	rs1411372804
QTS000036	ftp://ftp.ebi.ac.uk/pub/databases/spot/eQTL/sumstats/QTS000036/QTD000594/QTD000594.all.tsv.gz	ENSG00000130921	12	123186227	CAAA	C	chr12_123186227_CAAA_C	21	0.119318	0.0202415	0.487685	0.205512	INDEL	21	176	NA	ENSG00000130921	ENSG00000130921	NA	rs147673154
QTS000036	ftp://ftp.ebi.ac.uk/pub/databases/spot/eQTL/sumstats/QTS000036/QTD000594/QTD000594.all.tsv.gz	ENSG00000139697	12	123186227	CA	C	chr12_123186227_CA_C	9	0.0568182	0.177115	-0.413587	0.303509	INDEL	10	176	NA	ENSG00000139697	ENSG00000139697	NA	rs1393209350
QTS000036	ftp://ftp.ebi.ac.uk/pub/databases/spot/eQTL/sumstats/QTS000036/QTD000594/QTD000594.all.tsv.gz	ENSG00000139697	12	123186227	CA	C	chr12_123186227_CA_C	9	0.0568182	0.177115	-0.413587	0.303509	INDEL	10	176	NA	ENSG00000139697	ENSG00000139697	NA	rs543250155
QTS000036	ftp://ftp.ebi.ac.uk/pub/databases/spot/eQTL/sumstats/QTS000036/QTD000594/QTD000594.all.tsv.gz	ENSG00000139697	12	123186227	CAA	C	chr12_123186227_CAA_C	53	0.369318	0.995675	-0.00091374	0.168017	INDEL	110	176	NA	ENSG00000139697	ENSG00000139697	NA	rs145624689
QTS000036	ftp://ftp.ebi.ac.uk/pub/databases/spot/eQTL/sumstats/QTS000036/QTD000594/QTD000594.all.tsv.gz	ENSG00000139697	12	123186227	CAA	C	chr12_123186227_CAA_C	53	0.369318	0.995675	-0.00091374	0.168017	INDEL	110	176	NA	ENSG00000139697	ENSG00000139697	NA	rs35294099
QTS000036	ftp://ftp.ebi.ac.uk/pub/databases/spot/eQTL/sumstats/QTS000036/QTD000594/QTD000594.all.tsv.gz	ENSG00000139697	12	123186227	CAAA	C	chr12_123186227_CAAA_C	21	0.119318	0.0337666	0.496413	0.229496	INDEL	21	176	NA	ENSG00000139697	ENSG00000139697	NA	rs1411372804
QTS000036	ftp://ftp.ebi.ac.uk/pub/databases/spot/eQTL/sumstats/QTS000036/QTD000594/QTD000594.all.tsv.gz	ENSG00000139697	12	123186227	CAAA	C	chr12_123186227_CAAA_C	21	0.119318	0.0337666	0.496413	0.229496	INDEL	21	176	NA	ENSG00000139697	ENSG00000139697	NA	rs147673154
QTS000036	ftp://ftp.ebi.ac.uk/pub/databases/spot/eQTL/sumstats/QTS000036/QTD000594/QTD000594.all.tsv.gz	ENSG00000139719	12	123186227	CA	C	chr12_123186227_CA_C	9	0.0568182	0.353196	-0.282726	0.302613	INDEL	10	176	NA	ENSG00000139719	ENSG00000139719	NA	rs1393209350
QTS000036	ftp://ftp.ebi.ac.uk/pub/databases/spot/eQTL/sumstats/QTS000036/QTD000594/QTD000594.all.tsv.gz	ENSG00000139719	12	123186227	CA	C	chr12_123186227_CA_C	9	0.0568182	0.353196	-0.282726	0.302613	INDEL	10	176	NA	ENSG00000139719	ENSG00000139719	NA	rs543250155
QTS000036	ftp://ftp.ebi.ac.uk/pub/databases/spot/eQTL/sumstats/QTS000036/QTD000594/QTD000594.all.tsv.gz	ENSG00000139719	12	123186227	CAA	C	chr12_123186227_CAA_C	53	0.369318	0.221707	-0.203034	0.164749	INDEL	110	176	NA	ENSG00000139719	ENSG00000139719	NA	rs145624689
QTS000036	ftp://ftp.ebi.ac.uk/pub/databases/spot/eQTL/sumstats/QTS000036/QTD000594/QTD000594.all.tsv.gz	ENSG00000139719	12	123186227	CAA	C	chr12_123186227_CAA_C	53	0.369318	0.221707	-0.203034	0.164749	INDEL	110	176	NA	ENSG00000139719	ENSG00000139719	NA	rs35294099
QTS000036	ftp://ftp.ebi.ac.uk/pub/databases/spot/eQTL/sumstats/QTS000036/QTD000594/QTD000594.all.tsv.gz	ENSG00000139719	12	123186227	CAAA	C	chr12_123186227_CAAA_C	21	0.119318	0.0994558	0.383935	0.230117	INDEL	21	176	NA	ENSG00000139719	ENSG00000139719	NA	rs1411372804
QTS000036	ftp://ftp.ebi.ac.uk/pub/databases/spot/eQTL/sumstats/QTS000036/QTD000594/QTD000594.all.tsv.gz	ENSG00000139719	12	123186227	CAAA	C	chr12_123186227_CAAA_C	21	0.119318	0.0994558	0.383935	0.230117	INDEL	21	176	NA	ENSG00000139719	ENSG00000139719	NA	rs147673154
QTS000036	ftp://ftp.ebi.ac.uk/pub/databases/spot/eQTL/sumstats/QTS000036/QTD000594/QTD000594.all.tsv.gz	ENSG00000139722	12	123186227	CA	C	chr12_123186227_CA_C	9	0.0568182	0.00212359	-0.779221	0.244705	INDEL	10	176	NA	ENSG00000139722	ENSG00000139722	NA	rs1393209350
QTS000036	ftp://ftp.ebi.ac.uk/pub/databases/spot/eQTL/sumstats/QTS000036/QTD000594/QTD000594.all.tsv.gz	ENSG00000139722	12	123186227	CA	C	chr12_123186227_CA_C	9	0.0568182	0.00212359	-0.779221	0.244705	INDEL	10	176	NA	ENSG00000139722	ENSG00000139722	NA	rs543250155
QTS000036	ftp://ftp.ebi.ac.uk/pub/databases/spot/eQTL/sumstats/QTS000036/QTD000594/QTD000594.all.tsv.gz	ENSG00000139722	12	123186227	CAA	C	chr12_123186227_CAA_C	53	0.369318	0.57969	0.0791998	0.142371	INDEL	110	176	NA	ENSG00000139722	ENSG00000139722	NA	rs145624689
QTS000036	ftp://ftp.ebi.ac.uk/pub/databases/spot/eQTL/sumstats/QTS000036/QTD000594/QTD000594.all.tsv.gz	ENSG00000139722	12	123186227	CAA	C	chr12_123186227_CAA_C	53	0.369318	0.57969	0.0791998	0.142371	INDEL	110	176	NA	ENSG00000139722	ENSG00000139722	NA	rs35294099
QTS000036	ftp://ftp.ebi.ac.uk/pub/databases/spot/eQTL/sumstats/QTS000036/QTD000594/QTD000594.all.tsv.gz	ENSG00000139722	12	123186227	CAAA	C	chr12_123186227_CAAA_C	21	0.119318	0.149168	0.28878	0.198114	INDEL	21	176	NA	ENSG00000139722	ENSG00000139722	NA	rs1411372804
QTS000036	ftp://ftp.ebi.ac.uk/pub/databases/spot/eQTL/sumstats/QTS000036/QTD000594/QTD000594.all.tsv.gz	ENSG00000139722	12	123186227	CAAA	C	chr12_123186227_CAAA_C	21	0.119318	0.149168	0.28878	0.198114	INDEL	21	176	NA	ENSG00000139722	ENSG00000139722	NA	rs147673154
QTS000036	ftp://ftp.ebi.ac.uk/pub/databases/spot/eQTL/sumstats/QTS000036/QTD000594/QTD000594.all.tsv.gz	ENSG00000139726	12	123186227	CA	C	chr12_123186227_CA_C	9	0.0568182	0.94067	-0.0225924	0.302519	INDEL	10	176	NA	ENSG00000139726	ENSG00000139726	NA	rs1393209350
QTS000036	ftp://ftp.ebi.ac.uk/pub/databases/spot/eQTL/sumstats/QTS000036/QTD000594/QTD000594.all.tsv.gz	ENSG00000139726	12	123186227	CA	C	chr12_123186227_CA_C	9	0.0568182	0.94067	-0.0225924	0.302519	INDEL	10	176	NA	ENSG00000139726	ENSG00000139726	NA	rs543250155
QTS000036	ftp://ftp.ebi.ac.uk/pub/databases/spot/eQTL/sumstats/QTS000036/QTD000594/QTD000594.all.tsv.gz	ENSG00000139726	12	123186227	CAA	C	chr12_123186227_CAA_C	53	0.369318	0.769371	-0.0486487	0.165316	INDEL	110	176	NA	ENSG00000139726	ENSG00000139726	NA	rs145624689
QTS000036	ftp://ftp.ebi.ac.uk/pub/databases/spot/eQTL/sumstats/QTS000036/QTD000594/QTD000594.all.tsv.gz	ENSG00000139726	12	123186227	CAA	C	chr12_123186227_CAA_C	53	0.369318	0.769371	-0.0486487	0.165316	INDEL	110	176	NA	ENSG00000139726	ENSG00000139726	NA	rs35294099
QTS000036	ftp://ftp.ebi.ac.uk/pub/databases/spot/eQTL/sumstats/QTS000036/QTD000594/QTD000594.all.tsv.gz	ENSG00000139726	12	123186227	CAAA	C	chr12_123186227_CAAA_C	21	0.119318	0.327659	-0.228069	0.231458	INDEL	21	176	NA	ENSG00000139726	ENSG00000139726	NA	rs1411372804
QTS000036	ftp://ftp.ebi.ac.uk/pub/databases/spot/eQTL/sumstats/QTS000036/QTD000594/QTD000594.all.tsv.gz	ENSG00000139726	12	123186227	CAAA	C	chr12_123186227_CAAA_C	21	0.119318	0.327659	-0.228069	0.231458	INDEL	21	176	NA	ENSG00000139726	ENSG00000139726	NA	rs147673154
QTS000036	ftp://ftp.ebi.ac.uk/pub/databases/spot/eQTL/sumstats/QTS000036/QTD000594/QTD000594.all.tsv.gz	ENSG00000150977	12	123186227	CA	C	chr12_123186227_CA_C	9	0.0568182	0.676071	-0.11503	0.274211	INDEL	10	176	NA	ENSG00000150977	ENSG00000150977	NA	rs1393209350
QTS000036	ftp://ftp.ebi.ac.uk/pub/databases/spot/eQTL/sumstats/QTS000036/QTD000594/QTD000594.all.tsv.gz	ENSG00000150977	12	123186227	CA	C	chr12_123186227_CA_C	9	0.0568182	0.676071	-0.11503	0.274211	INDEL	10	176	NA	ENSG00000150977	ENSG00000150977	NA	rs543250155
QTS000036	ftp://ftp.ebi.ac.uk/pub/databases/spot/eQTL/sumstats/QTS000036/QTD000594/QTD000594.all.tsv.gz	ENSG00000150977	12	123186227	CAA	C	chr12_123186227_CAA_C	53	0.369318	0.963279	0.00693421	0.150105	INDEL	110	176	NA	ENSG00000150977	ENSG00000150977	NA	rs145624689
QTS000036	ftp://ftp.ebi.ac.uk/pub/databases/spot/eQTL/sumstats/QTS000036/QTD000594/QTD000594.all.tsv.gz	ENSG00000150977	12	123186227	CAA	C	chr12_123186227_CAA_C	53	0.369318	0.963279	0.00693421	0.150105	INDEL	110	176	NA	ENSG00000150977	ENSG00000150977	NA	rs35294099
QTS000036	ftp://ftp.ebi.ac.uk/pub/databases/spot/eQTL/sumstats/QTS000036/QTD000594/QTD000594.all.tsv.gz	ENSG00000150977	12	123186227	CAAA	C	chr12_123186227_CAAA_C	21	0.119318	0.354942	0.195659	0.210187	INDEL	21	176	NA	ENSG00000150977	ENSG00000150977	NA	rs1411372804
QTS000036	ftp://ftp.ebi.ac.uk/pub/databases/spot/eQTL/sumstats/QTS000036/QTD000594/QTD000594.all.tsv.gz	ENSG00000150977	12	123186227	CAAA	C	chr12_123186227_CAAA_C	21	0.119318	0.354942	0.195659	0.210187	INDEL	21	176	NA	ENSG00000150977	ENSG00000150977	NA	rs147673154
QTS000036	ftp://ftp.ebi.ac.uk/pub/databases/spot/eQTL/sumstats/QTS000036/QTD000594/QTD000594.all.tsv.gz	ENSG00000178882	12	123186227	CA	C	chr12_123186227_CA_C	9	0.0568182	0.241343	-0.37582	0.318193	INDEL	10	176	NA	ENSG00000178882	ENSG00000178882	NA	rs1393209350
QTS000036	ftp://ftp.ebi.ac.uk/pub/databases/spot/eQTL/sumstats/QTS000036/QTD000594/QTD000594.all.tsv.gz	ENSG00000178882	12	123186227	CA	C	chr12_123186227_CA_C	9	0.0568182	0.241343	-0.37582	0.318193	INDEL	10	176	NA	ENSG00000178882	ENSG00000178882	NA	rs543250155
QTS000036	ftp://ftp.ebi.ac.uk/pub/databases/spot/eQTL/sumstats/QTS000036/QTD000594/QTD000594.all.tsv.gz	ENSG00000178882	12	123186227	CAA	C	chr12_123186227_CAA_C	53	0.369318	0.886304	0.0251923	0.175585	INDEL	110	176	NA	ENSG00000178882	ENSG00000178882	NA	rs145624689
QTS000036	ftp://ftp.ebi.ac.uk/pub/databases/spot/eQTL/sumstats/QTS000036/QTD000594/QTD000594.all.tsv.gz	ENSG00000178882	12	123186227	CAA	C	chr12_123186227_CAA_C	53	0.369318	0.886304	0.0251923	0.175585	INDEL	110	176	NA	ENSG00000178882	ENSG00000178882	NA	rs35294099
QTS000036	ftp://ftp.ebi.ac.uk/pub/databases/spot/eQTL/sumstats/QTS000036/QTD000594/QTD000594.all.tsv.gz	ENSG00000178882	12	123186227	CAAA	C	chr12_123186227_CAAA_C	21	0.119318	0.858407	-0.0442691	0.247278	INDEL	21	176	NA	ENSG00000178882	ENSG00000178882	NA	rs1411372804
QTS000036	ftp://ftp.ebi.ac.uk/pub/databases/spot/eQTL/sumstats/QTS000036/QTD000594/QTD000594.all.tsv.gz	ENSG00000178882	12	123186227	CAAA	C	chr12_123186227_CAAA_C	21	0.119318	0.858407	-0.0442691	0.247278	INDEL	21	176	NA	ENSG00000178882	ENSG00000178882	NA	rs147673154
QTS000036	ftp://ftp.ebi.ac.uk/pub/databases/spot/eQTL/sumstats/QTS000036/QTD000594/QTD000594.all.tsv.gz	ENSG00000179195	12	123186227	CA	C	chr12_123186227_CA_C	9	0.0568182	0.126398	-0.492289	0.31845	INDEL	10	176	NA	ENSG00000179195	ENSG00000179195	NA	rs1393209350
QTS000036	ftp://ftp.ebi.ac.uk/pub/databases/spot/eQTL/sumstats/QTS000036/QTD000594/QTD000594.all.tsv.gz	ENSG00000179195	12	123186227	CA	C	chr12_123186227_CA_C	9	0.0568182	0.126398	-0.492289	0.31845	INDEL	10	176	NA	ENSG00000179195	ENSG00000179195	NA	rs543250155
QTS000036	ftp://ftp.ebi.ac.uk/pub/databases/spot/eQTL/sumstats/QTS000036/QTD000594/QTD000594.all.tsv.gz	ENSG00000179195	12	123186227	CAA	C	chr12_123186227_CAA_C	53	0.369318	0.883113	0.0260956	0.176881	INDEL	110	176	NA	ENSG00000179195	ENSG00000179195	NA	rs145624689
QTS000036	ftp://ftp.ebi.ac.uk/pub/databases/spot/eQTL/sumstats/QTS000036/QTD000594/QTD000594.all.tsv.gz	ENSG00000179195	12	123186227	CAA	C	chr12_123186227_CAA_C	53	0.369318	0.883113	0.0260956	0.176881	INDEL	110	176	NA	ENSG00000179195	ENSG00000179195	NA	rs35294099
QTS000036	ftp://ftp.ebi.ac.uk/pub/databases/spot/eQTL/sumstats/QTS000036/QTD000594/QTD000594.all.tsv.gz	ENSG00000179195	12	123186227	CAAA	C	chr12_123186227_CAAA_C	21	0.119318	0.613573	-0.126137	0.248728	INDEL	21	176	NA	ENSG00000179195	ENSG00000179195	NA	rs1411372804
QTS000036	ftp://ftp.ebi.ac.uk/pub/databases/spot/eQTL/sumstats/QTS000036/QTD000594/QTD000594.all.tsv.gz	ENSG00000179195	12	123186227	CAAA	C	chr12_123186227_CAAA_C	21	0.119318	0.613573	-0.126137	0.248728	INDEL	21	176	NA	ENSG00000179195	ENSG00000179195	NA	rs147673154
QTS000036	ftp://ftp.ebi.ac.uk/pub/databases/spot/eQTL/sumstats/QTS000036/QTD000594/QTD000594.all.tsv.gz	ENSG00000182196	12	123186227	CA	C	chr12_123186227_CA_C	9	0.0568182	0.0911025	-0.472665	0.276105	INDEL	10	176	NA	ENSG00000182196	ENSG00000182196	NA	rs1393209350
QTS000036	ftp://ftp.ebi.ac.uk/pub/databases/spot/eQTL/sumstats/QTS000036/QTD000594/QTD000594.all.tsv.gz	ENSG00000182196	12	123186227	CA	C	chr12_123186227_CA_C	9	0.0568182	0.0911025	-0.472665	0.276105	INDEL	10	176	NA	ENSG00000182196	ENSG00000182196	NA	rs543250155
QTS000036	ftp://ftp.ebi.ac.uk/pub/databases/spot/eQTL/sumstats/QTS000036/QTD000594/QTD000594.all.tsv.gz	ENSG00000182196	12	123186227	CAA	C	chr12_123186227_CAA_C	53	0.369318	0.040732	0.311581	0.149602	INDEL	110	176	NA	ENSG00000182196	ENSG00000182196	NA	rs145624689
QTS000036	ftp://ftp.ebi.ac.uk/pub/databases/spot/eQTL/sumstats/QTS000036/QTD000594/QTD000594.all.tsv.gz	ENSG00000182196	12	123186227	CAA	C	chr12_123186227_CAA_C	53	0.369318	0.040732	0.311581	0.149602	INDEL	110	176	NA	ENSG00000182196	ENSG00000182196	NA	rs35294099
QTS000036	ftp://ftp.ebi.ac.uk/pub/databases/spot/eQTL/sumstats/QTS000036/QTD000594/QTD000594.all.tsv.gz	ENSG00000182196	12	123186227	CAAA	C	chr12_123186227_CAAA_C	21	0.119318	0.860982	-0.0380899	0.216746	INDEL	21	176	NA	ENSG00000182196	ENSG00000182196	NA	rs1411372804
QTS000036	ftp://ftp.ebi.ac.uk/pub/databases/spot/eQTL/sumstats/QTS000036/QTD000594/QTD000594.all.tsv.gz	ENSG00000182196	12	123186227	CAAA	C	chr12_123186227_CAAA_C	21	0.119318	0.860982	-0.0380899	0.216746	INDEL	21	176	NA	ENSG00000182196	ENSG00000182196	NA	rs147673154
QTS000036	ftp://ftp.ebi.ac.uk/pub/databases/spot/eQTL/sumstats/QTS000036/QTD000594/QTD000594.all.tsv.gz	ENSG00000183955	12	123186227	CA	C	chr12_123186227_CA_C	9	0.0568182	0.465652	-0.232111	0.316501	INDEL	10	176	NA	ENSG00000183955	ENSG00000183955	NA	rs1393209350
QTS000036	ftp://ftp.ebi.ac.uk/pub/databases/spot/eQTL/sumstats/QTS000036/QTD000594/QTD000594.all.tsv.gz	ENSG00000183955	12	123186227	CA	C	chr12_123186227_CA_C	9	0.0568182	0.465652	-0.232111	0.316501	INDEL	10	176	NA	ENSG00000183955	ENSG00000183955	NA	rs543250155
QTS000036	ftp://ftp.ebi.ac.uk/pub/databases/spot/eQTL/sumstats/QTS000036/QTD000594/QTD000594.all.tsv.gz	ENSG00000183955	12	123186227	CAA	C	chr12_123186227_CAA_C	53	0.369318	0.575909	-0.0973758	0.17331	INDEL	110	176	NA	ENSG00000183955	ENSG00000183955	NA	rs145624689
QTS000036	ftp://ftp.ebi.ac.uk/pub/databases/spot/eQTL/sumstats/QTS000036/QTD000594/QTD000594.all.tsv.gz	ENSG00000183955	12	123186227	CAA	C	chr12_123186227_CAA_C	53	0.369318	0.575909	-0.0973758	0.17331	INDEL	110	176	NA	ENSG00000183955	ENSG00000183955	NA	rs35294099
QTS000036	ftp://ftp.ebi.ac.uk/pub/databases/spot/eQTL/sumstats/QTS000036/QTD000594/QTD000594.all.tsv.gz	ENSG00000183955	12	123186227	CAAA	C	chr12_123186227_CAAA_C	21	0.119318	0.447015	0.186267	0.243653	INDEL	21	176	NA	ENSG00000183955	ENSG00000183955	NA	rs1411372804
QTS000036	ftp://ftp.ebi.ac.uk/pub/databases/spot/eQTL/sumstats/QTS000036/QTD000594/QTD000594.all.tsv.gz	ENSG00000183955	12	123186227	CAAA	C	chr12_123186227_CAAA_C	21	0.119318	0.447015	0.186267	0.243653	INDEL	21	176	NA	ENSG00000183955	ENSG00000183955	NA	rs147673154
QTS000036	ftp://ftp.ebi.ac.uk/pub/databases/spot/eQTL/sumstats/QTS000036/QTD000594/QTD000594.all.tsv.gz	ENSG00000184047	12	123186227	CA	C	chr12_123186227_CA_C	9	0.0568182	0.404742	0.227118	0.271031	INDEL	10	176	NA	ENSG00000184047	ENSG00000184047	NA	rs1393209350
QTS000036	ftp://ftp.ebi.ac.uk/pub/databases/spot/eQTL/sumstats/QTS000036/QTD000594/QTD000594.all.tsv.gz	ENSG00000184047	12	123186227	CA	C	chr12_123186227_CA_C	9	0.0568182	0.404742	0.227118	0.271031	INDEL	10	176	NA	ENSG00000184047	ENSG00000184047	NA	rs543250155
QTS000036	ftp://ftp.ebi.ac.uk/pub/databases/spot/eQTL/sumstats/QTS000036/QTD000594/QTD000594.all.tsv.gz	ENSG00000184047	12	123186227	CAA	C	chr12_123186227_CAA_C	53	0.369318	0.637198	-0.0704047	0.148667	INDEL	110	176	NA	ENSG00000184047	ENSG00000184047	NA	rs145624689
QTS000036	ftp://ftp.ebi.ac.uk/pub/databases/spot/eQTL/sumstats/QTS000036/QTD000594/QTD000594.all.tsv.gz	ENSG00000184047	12	123186227	CAA	C	chr12_123186227_CAA_C	53	0.369318	0.637198	-0.0704047	0.148667	INDEL	110	176	NA	ENSG00000184047	ENSG00000184047	NA	rs35294099
QTS000036	ftp://ftp.ebi.ac.uk/pub/databases/spot/eQTL/sumstats/QTS000036/QTD000594/QTD000594.all.tsv.gz	ENSG00000184047	12	123186227	CAAA	C	chr12_123186227_CAAA_C	21	0.119318	0.338238	-0.200874	0.208399	INDEL	21	176	NA	ENSG00000184047	ENSG00000184047	NA	rs1411372804
QTS000036	ftp://ftp.ebi.ac.uk/pub/databases/spot/eQTL/sumstats/QTS000036/QTD000594/QTD000594.all.tsv.gz	ENSG00000184047	12	123186227	CAAA	C	chr12_123186227_CAAA_C	21	0.119318	0.338238	-0.200874	0.208399	INDEL	21	176	NA	ENSG00000184047	ENSG00000184047	NA	rs147673154
QTS000036	ftp://ftp.ebi.ac.uk/pub/databases/spot/eQTL/sumstats/QTS000036/QTD000594/QTD000594.all.tsv.gz	ENSG00000184209	12	123186227	CA	C	chr12_123186227_CA_C	9	0.0568182	0.229777	0.328387	0.271187	INDEL	10	176	NA	ENSG00000184209	ENSG00000184209	NA	rs1393209350
QTS000036	ftp://ftp.ebi.ac.uk/pub/databases/spot/eQTL/sumstats/QTS000036/QTD000594/QTD000594.all.tsv.gz	ENSG00000184209	12	123186227	CA	C	chr12_123186227_CA_C	9	0.0568182	0.229777	0.328387	0.271187	INDEL	10	176	NA	ENSG00000184209	ENSG00000184209	NA	rs543250155
QTS000036	ftp://ftp.ebi.ac.uk/pub/databases/spot/eQTL/sumstats/QTS000036/QTD000594/QTD000594.all.tsv.gz	ENSG00000184209	12	123186227	CAA	C	chr12_123186227_CAA_C	53	0.369318	0.63983	0.0702524	0.149514	INDEL	110	176	NA	ENSG00000184209	ENSG00000184209	NA	rs145624689
QTS000036	ftp://ftp.ebi.ac.uk/pub/databases/spot/eQTL/sumstats/QTS000036/QTD000594/QTD000594.all.tsv.gz	ENSG00000184209	12	123186227	CAA	C	chr12_123186227_CAA_C	53	0.369318	0.63983	0.0702524	0.149514	INDEL	110	176	NA	ENSG00000184209	ENSG00000184209	NA	rs35294099
QTS000036	ftp://ftp.ebi.ac.uk/pub/databases/spot/eQTL/sumstats/QTS000036/QTD000594/QTD000594.all.tsv.gz	ENSG00000184209	12	123186227	CAAA	C	chr12_123186227_CAAA_C	21	0.119318	0.0133301	-0.512957	0.202288	INDEL	21	176	NA	ENSG00000184209	ENSG00000184209	NA	rs1411372804
QTS000036	ftp://ftp.ebi.ac.uk/pub/databases/spot/eQTL/sumstats/QTS000036/QTD000594/QTD000594.all.tsv.gz	ENSG00000184209	12	123186227	CAAA	C	chr12_123186227_CAAA_C	21	0.119318	0.0133301	-0.512957	0.202288	INDEL	21	176	NA	ENSG00000184209	ENSG00000184209	NA	rs147673154
QTS000036	ftp://ftp.ebi.ac.uk/pub/databases/spot/eQTL/sumstats/QTS000036/QTD000594/QTD000594.all.tsv.gz	ENSG00000184445	12	123186227	CA	C	chr12_123186227_CA_C	9	0.0568182	0.883888	-0.045058	0.307464	INDEL	10	176	NA	ENSG00000184445	ENSG00000184445	NA	rs1393209350
QTS000036	ftp://ftp.ebi.ac.uk/pub/databases/spot/eQTL/sumstats/QTS000036/QTD000594/QTD000594.all.tsv.gz	ENSG00000184445	12	123186227	CA	C	chr12_123186227_CA_C	9	0.0568182	0.883888	-0.045058	0.307464	INDEL	10	176	NA	ENSG00000184445	ENSG00000184445	NA	rs543250155
QTS000036	ftp://ftp.ebi.ac.uk/pub/databases/spot/eQTL/sumstats/QTS000036/QTD000594/QTD000594.all.tsv.gz	ENSG00000184445	12	123186227	CAA	C	chr12_123186227_CAA_C	53	0.369318	0.859433	0.0298735	0.168099	INDEL	110	176	NA	ENSG00000184445	ENSG00000184445	NA	rs145624689
QTS000036	ftp://ftp.ebi.ac.uk/pub/databases/spot/eQTL/sumstats/QTS000036/QTD000594/QTD000594.all.tsv.gz	ENSG00000184445	12	123186227	CAA	C	chr12_123186227_CAA_C	53	0.369318	0.859433	0.0298735	0.168099	INDEL	110	176	NA	ENSG00000184445	ENSG00000184445	NA	rs35294099
QTS000036	ftp://ftp.ebi.ac.uk/pub/databases/spot/eQTL/sumstats/QTS000036/QTD000594/QTD000594.all.tsv.gz	ENSG00000184445	12	123186227	CAAA	C	chr12_123186227_CAAA_C	21	0.119318	0.60195	0.12382	0.236367	INDEL	21	176	NA	ENSG00000184445	ENSG00000184445	NA	rs1411372804
QTS000036	ftp://ftp.ebi.ac.uk/pub/databases/spot/eQTL/sumstats/QTS000036/QTD000594/QTD000594.all.tsv.gz	ENSG00000184445	12	123186227	CAAA	C	chr12_123186227_CAAA_C	21	0.119318	0.60195	0.12382	0.236367	INDEL	21	176	NA	ENSG00000184445	ENSG00000184445	NA	rs147673154
QTS000036	ftp://ftp.ebi.ac.uk/pub/databases/spot/eQTL/sumstats/QTS000036/QTD000594/QTD000594.all.tsv.gz	ENSG00000185344	12	123186227	CA	C	chr12_123186227_CA_C	9	0.0568182	0.295725	0.318477	0.302421	INDEL	10	176	NA	ENSG00000185344	ENSG00000185344	NA	rs1393209350
QTS000036	ftp://ftp.ebi.ac.uk/pub/databases/spot/eQTL/sumstats/QTS000036/QTD000594/QTD000594.all.tsv.gz	ENSG00000185344	12	123186227	CA	C	chr12_123186227_CA_C	9	0.0568182	0.295725	0.318477	0.302421	INDEL	10	176	NA	ENSG00000185344	ENSG00000185344	NA	rs543250155
QTS000036	ftp://ftp.ebi.ac.uk/pub/databases/spot/eQTL/sumstats/QTS000036/QTD000594/QTD000594.all.tsv.gz	ENSG00000185344	12	123186227	CAA	C	chr12_123186227_CAA_C	53	0.369318	0.934471	0.0137429	0.16658	INDEL	110	176	NA	ENSG00000185344	ENSG00000185344	NA	rs145624689
QTS000036	ftp://ftp.ebi.ac.uk/pub/databases/spot/eQTL/sumstats/QTS000036/QTD000594/QTD000594.all.tsv.gz	ENSG00000185344	12	123186227	CAA	C	chr12_123186227_CAA_C	53	0.369318	0.934471	0.0137429	0.16658	INDEL	110	176	NA	ENSG00000185344	ENSG00000185344	NA	rs35294099
QTS000036	ftp://ftp.ebi.ac.uk/pub/databases/spot/eQTL/sumstats/QTS000036/QTD000594/QTD000594.all.tsv.gz	ENSG00000185344	12	123186227	CAAA	C	chr12_123186227_CAAA_C	21	0.119318	0.496388	-0.159877	0.233889	INDEL	21	176	NA	ENSG00000185344	ENSG00000185344	NA	rs1411372804
QTS000036	ftp://ftp.ebi.ac.uk/pub/databases/spot/eQTL/sumstats/QTS000036/QTD000594/QTD000594.all.tsv.gz	ENSG00000185344	12	123186227	CAAA	C	chr12_123186227_CAAA_C	21	0.119318	0.496388	-0.159877	0.233889	INDEL	21	176	NA	ENSG00000185344	ENSG00000185344	NA	rs147673154
QTS000036	ftp://ftp.ebi.ac.uk/pub/databases/spot/eQTL/sumstats/QTS000036/QTD000594/QTD000594.all.tsv.gz	ENSG00000188026	12	123186227	CA	C	chr12_123186227_CA_C	9	0.0568182	0.700294	0.106504	0.275615	INDEL	10	176	NA	ENSG00000188026	ENSG00000188026	NA	rs1393209350
QTS000036	ftp://ftp.ebi.ac.uk/pub/databases/spot/eQTL/sumstats/QTS000036/QTD000594/QTD000594.all.tsv.gz	ENSG00000188026	12	123186227	CA	C	chr12_123186227_CA_C	9	0.0568182	0.700294	0.106504	0.275615	INDEL	10	176	NA	ENSG00000188026	ENSG00000188026	NA	rs543250155
QTS000036	ftp://ftp.ebi.ac.uk/pub/databases/spot/eQTL/sumstats/QTS000036/QTD000594/QTD000594.all.tsv.gz	ENSG00000188026	12	123186227	CAA	C	chr12_123186227_CAA_C	53	0.369318	0.667795	-0.0649191	0.15066	INDEL	110	176	NA	ENSG00000188026	ENSG00000188026	NA	rs145624689
QTS000036	ftp://ftp.ebi.ac.uk/pub/databases/spot/eQTL/sumstats/QTS000036/QTD000594/QTD000594.all.tsv.gz	ENSG00000188026	12	123186227	CAA	C	chr12_123186227_CAA_C	53	0.369318	0.667795	-0.0649191	0.15066	INDEL	110	176	NA	ENSG00000188026	ENSG00000188026	NA	rs35294099
QTS000036	ftp://ftp.ebi.ac.uk/pub/databases/spot/eQTL/sumstats/QTS000036/QTD000594/QTD000594.all.tsv.gz	ENSG00000188026	12	123186227	CAAA	C	chr12_123186227_CAAA_C	21	0.119318	0.879501	0.0323155	0.212426	INDEL	21	176	NA	ENSG00000188026	ENSG00000188026	NA	rs1411372804
QTS000036	ftp://ftp.ebi.ac.uk/pub/databases/spot/eQTL/sumstats/QTS000036/QTD000594/QTD000594.all.tsv.gz	ENSG00000188026	12	123186227	CAAA	C	chr12_123186227_CAAA_C	21	0.119318	0.879501	0.0323155	0.212426	INDEL	21	176	NA	ENSG00000188026	ENSG00000188026	NA	rs147673154
QTS000036	ftp://ftp.ebi.ac.uk/pub/databases/spot/eQTL/sumstats/QTS000036/QTD000594/QTD000594.all.tsv.gz	ENSG00000256028	12	123186227	CA	C	chr12_123186227_CA_C	9	0.0568182	0.383761	-0.29725	0.339252	INDEL	10	176	NA	ENSG00000256028	ENSG00000256028	NA	rs1393209350
QTS000036	ftp://ftp.ebi.ac.uk/pub/databases/spot/eQTL/sumstats/QTS000036/QTD000594/QTD000594.all.tsv.gz	ENSG00000256028	12	123186227	CA	C	chr12_123186227_CA_C	9	0.0568182	0.383761	-0.29725	0.339252	INDEL	10	176	NA	ENSG00000256028	ENSG00000256028	NA	rs543250155
QTS000036	ftp://ftp.ebi.ac.uk/pub/databases/spot/eQTL/sumstats/QTS000036/QTD000594/QTD000594.all.tsv.gz	ENSG00000256028	12	123186227	CAA	C	chr12_123186227_CAA_C	53	0.369318	0.364938	0.169023	0.185413	INDEL	110	176	NA	ENSG00000256028	ENSG00000256028	NA	rs145624689
QTS000036	ftp://ftp.ebi.ac.uk/pub/databases/spot/eQTL/sumstats/QTS000036/QTD000594/QTD000594.all.tsv.gz	ENSG00000256028	12	123186227	CAA	C	chr12_123186227_CAA_C	53	0.369318	0.364938	0.169023	0.185413	INDEL	110	176	NA	ENSG00000256028	ENSG00000256028	NA	rs35294099
QTS000036	ftp://ftp.ebi.ac.uk/pub/databases/spot/eQTL/sumstats/QTS000036/QTD000594/QTD000594.all.tsv.gz	ENSG00000256028	12	123186227	CAAA	C	chr12_123186227_CAAA_C	21	0.119318	0.691151	-0.104627	0.26232	INDEL	21	176	NA	ENSG00000256028	ENSG00000256028	NA	rs1411372804
QTS000036	ftp://ftp.ebi.ac.uk/pub/databases/spot/eQTL/sumstats/QTS000036/QTD000594/QTD000594.all.tsv.gz	ENSG00000256028	12	123186227	CAAA	C	chr12_123186227_CAAA_C	21	0.119318	0.691151	-0.104627	0.26232	INDEL	21	176	NA	ENSG00000256028	ENSG00000256028	NA	rs147673154
QTS000036	ftp://ftp.ebi.ac.uk/pub/databases/spot/eQTL/sumstats/QTS000036/QTD000594/QTD000594.all.tsv.gz	ENSG00000256861	12	123186227	CA	C	chr12_123186227_CA_C	9	0.0568182	0.8243	0.0606539	0.272227	INDEL	10	176	NA	ENSG00000256861	ENSG00000256861	NA	rs1393209350
QTS000036	ftp://ftp.ebi.ac.uk/pub/databases/spot/eQTL/sumstats/QTS000036/QTD000594/QTD000594.all.tsv.gz	ENSG00000256861	12	123186227	CA	C	chr12_123186227_CA_C	9	0.0568182	0.8243	0.0606539	0.272227	INDEL	10	176	NA	ENSG00000256861	ENSG00000256861	NA	rs543250155
QTS000036	ftp://ftp.ebi.ac.uk/pub/databases/spot/eQTL/sumstats/QTS000036/QTD000594/QTD000594.all.tsv.gz	ENSG00000256861	12	123186227	CAA	C	chr12_123186227_CAA_C	53	0.369318	0.125456	-0.227099	0.146535	INDEL	110	176	NA	ENSG00000256861	ENSG00000256861	NA	rs145624689
QTS000036	ftp://ftp.ebi.ac.uk/pub/databases/spot/eQTL/sumstats/QTS000036/QTD000594/QTD000594.all.tsv.gz	ENSG00000256861	12	123186227	CAA	C	chr12_123186227_CAA_C	53	0.369318	0.125456	-0.227099	0.146535	INDEL	110	176	NA	ENSG00000256861	ENSG00000256861	NA	rs35294099
QTS000036	ftp://ftp.ebi.ac.uk/pub/databases/spot/eQTL/sumstats/QTS000036/QTD000594/QTD000594.all.tsv.gz	ENSG00000256861	12	123186227	CAAA	C	chr12_123186227_CAAA_C	21	0.119318	0.585931	0.114506	0.209283	INDEL	21	176	NA	ENSG00000256861	ENSG00000256861	NA	rs1411372804
QTS000036	ftp://ftp.ebi.ac.uk/pub/databases/spot/eQTL/sumstats/QTS000036/QTD000594/QTD000594.all.tsv.gz	ENSG00000256861	12	123186227	CAAA	C	chr12_123186227_CAAA_C	21	0.119318	0.585931	0.114506	0.209283	INDEL	21	176	NA	ENSG00000256861	ENSG00000256861	NA	rs147673154
QTS000036	ftp://ftp.ebi.ac.uk/pub/databases/spot/eQTL/sumstats/QTS000036/QTD000594/QTD000594.all.tsv.gz	ENSG00000274874	12	123186227	CA	C	chr12_123186227_CA_C	9	0.0568182	0.51388	0.209347	0.319144	INDEL	10	176	NA	ENSG00000274874	ENSG00000274874	NA	rs1393209350
QTS000036	ftp://ftp.ebi.ac.uk/pub/databases/spot/eQTL/sumstats/QTS000036/QTD000594/QTD000594.all.tsv.gz	ENSG00000274874	12	123186227	CA	C	chr12_123186227_CA_C	9	0.0568182	0.51388	0.209347	0.319144	INDEL	10	176	NA	ENSG00000274874	ENSG00000274874	NA	rs543250155
QTS000036	ftp://ftp.ebi.ac.uk/pub/databases/spot/eQTL/sumstats/QTS000036/QTD000594/QTD000594.all.tsv.gz	ENSG00000274874	12	123186227	CAA	C	chr12_123186227_CAA_C	53	0.369318	0.297551	0.182244	0.173716	INDEL	110	176	NA	ENSG00000274874	ENSG00000274874	NA	rs145624689
QTS000036	ftp://ftp.ebi.ac.uk/pub/databases/spot/eQTL/sumstats/QTS000036/QTD000594/QTD000594.all.tsv.gz	ENSG00000274874	12	123186227	CAA	C	chr12_123186227_CAA_C	53	0.369318	0.297551	0.182244	0.173716	INDEL	110	176	NA	ENSG00000274874	ENSG00000274874	NA	rs35294099
QTS000036	ftp://ftp.ebi.ac.uk/pub/databases/spot/eQTL/sumstats/QTS000036/QTD000594/QTD000594.all.tsv.gz	ENSG00000274874	12	123186227	CAAA	C	chr12_123186227_CAAA_C	21	0.119318	0.369633	-0.221273	0.245133	INDEL	21	176	NA	ENSG00000274874	ENSG00000274874	NA	rs1411372804
QTS000036	ftp://ftp.ebi.ac.uk/pub/databases/spot/eQTL/sumstats/QTS000036/QTD000594/QTD000594.all.tsv.gz	ENSG00000274874	12	123186227	CAAA	C	chr12_123186227_CAAA_C	21	0.119318	0.369633	-0.221273	0.245133	INDEL	21	176	NA	ENSG00000274874	ENSG00000274874	NA	rs147673154
QTS000036	ftp://ftp.ebi.ac.uk/pub/databases/spot/eQTL/sumstats/QTS000036/QTD000594/QTD000594.all.tsv.gz	ENSG00000280138	12	123186227	CA	C	chr12_123186227_CA_C	9	0.0568182	0.0801453	-0.534892	0.301485	INDEL	10	176	NA	ENSG00000280138	ENSG00000280138	NA	rs1393209350
QTS000036	ftp://ftp.ebi.ac.uk/pub/databases/spot/eQTL/sumstats/QTS000036/QTD000594/QTD000594.all.tsv.gz	ENSG00000280138	12	123186227	CA	C	chr12_123186227_CA_C	9	0.0568182	0.0801453	-0.534892	0.301485	INDEL	10	176	NA	ENSG00000280138	ENSG00000280138	NA	rs543250155
QTS000036	ftp://ftp.ebi.ac.uk/pub/databases/spot/eQTL/sumstats/QTS000036/QTD000594/QTD000594.all.tsv.gz	ENSG00000280138	12	123186227	CAA	C	chr12_123186227_CAA_C	53	0.369318	0.820328	-0.0383499	0.168252	INDEL	110	176	NA	ENSG00000280138	ENSG00000280138	NA	rs145624689
QTS000036	ftp://ftp.ebi.ac.uk/pub/databases/spot/eQTL/sumstats/QTS000036/QTD000594/QTD000594.all.tsv.gz	ENSG00000280138	12	123186227	CAA	C	chr12_123186227_CAA_C	53	0.369318	0.820328	-0.0383499	0.168252	INDEL	110	176	NA	ENSG00000280138	ENSG00000280138	NA	rs35294099
QTS000036	ftp://ftp.ebi.ac.uk/pub/databases/spot/eQTL/sumstats/QTS000036/QTD000594/QTD000594.all.tsv.gz	ENSG00000280138	12	123186227	CAAA	C	chr12_123186227_CAAA_C	21	0.119318	0.217326	0.291921	0.234612	INDEL	21	176	NA	ENSG00000280138	ENSG00000280138	NA	rs1411372804
QTS000036	ftp://ftp.ebi.ac.uk/pub/databases/spot/eQTL/sumstats/QTS000036/QTD000594/QTD000594.all.tsv.gz	ENSG00000280138	12	123186227	CAAA	C	chr12_123186227_CAAA_C	21	0.119318	0.217326	0.291921	0.234612	INDEL	21	176	NA	ENSG00000280138	ENSG00000280138	NA	rs147673154
QTS000036	ftp://ftp.ebi.ac.uk/pub/databases/spot/eQTL/sumstats/QTS000036/QTD000594/QTD000594.all.tsv.gz	ENSG00000284934	12	123186227	CA	C	chr12_123186227_CA_C	9	0.0568182	0.370452	0.241421	0.267914	INDEL	10	176	NA	ENSG00000284934	ENSG00000284934	NA	rs1393209350
QTS000036	ftp://ftp.ebi.ac.uk/pub/databases/spot/eQTL/sumstats/QTS000036/QTD000594/QTD000594.all.tsv.gz	ENSG00000284934	12	123186227	CA	C	chr12_123186227_CA_C	9	0.0568182	0.370452	0.241421	0.267914	INDEL	10	176	NA	ENSG00000284934	ENSG00000284934	NA	rs543250155
QTS000036	ftp://ftp.ebi.ac.uk/pub/databases/spot/eQTL/sumstats/QTS000036/QTD000594/QTD000594.all.tsv.gz	ENSG00000284934	12	123186227	CAA	C	chr12_123186227_CAA_C	53	0.369318	0.613809	-0.0745145	0.147032	INDEL	110	176	NA	ENSG00000284934	ENSG00000284934	NA	rs145624689
QTS000036	ftp://ftp.ebi.ac.uk/pub/databases/spot/eQTL/sumstats/QTS000036/QTD000594/QTD000594.all.tsv.gz	ENSG00000284934	12	123186227	CAA	C	chr12_123186227_CAA_C	53	0.369318	0.613809	-0.0745145	0.147032	INDEL	110	176	NA	ENSG00000284934	ENSG00000284934	NA	rs35294099
QTS000036	ftp://ftp.ebi.ac.uk/pub/databases/spot/eQTL/sumstats/QTS000036/QTD000594/QTD000594.all.tsv.gz	ENSG00000284934	12	123186227	CAAA	C	chr12_123186227_CAAA_C	21	0.119318	0.394642	-0.176743	0.206423	INDEL	21	176	NA	ENSG00000284934	ENSG00000284934	NA	rs1411372804
QTS000036	ftp://ftp.ebi.ac.uk/pub/databases/spot/eQTL/sumstats/QTS000036/QTD000594/QTD000594.all.tsv.gz	ENSG00000284934	12	123186227	CAAA	C	chr12_123186227_CAAA_C	21	0.119318	0.394642	-0.176743	0.206423	INDEL	21	176	NA	ENSG00000284934	ENSG00000284934	NA	rs147673154
QTS000036	ftp://ftp.ebi.ac.uk/pub/databases/spot/eQTL/sumstats/QTS000036/QTD000594/QTD000594.all.tsv.gz	ENSG00000033030	12	123186245	A	C	chr12_123186245_A_C	45	0.357955	0.42443	-0.11926	0.148481	SNP	63	176	NA	ENSG00000033030	ENSG00000033030	NA	rs11613128
QTS000036	ftp://ftp.ebi.ac.uk/pub/databases/spot/eQTL/sumstats/QTS000036/QTD000594/QTD000594.all.tsv.gz	ENSG00000051825	12	123186245	A	C	chr12_123186245_A_C	45	0.357955	0.350141	-0.144837	0.154039	SNP	63	176	NA	ENSG00000051825	ENSG00000051825	NA	rs11613128
QTS000036	ftp://ftp.ebi.ac.uk/pub/databases/spot/eQTL/sumstats/QTS000036/QTD000594/QTD000594.all.tsv.gz	ENSG00000086598	12	123186245	A	C	chr12_123186245_A_C	45	0.357955	0.297232	0.172484	0.164303	SNP	63	176	NA	ENSG00000086598	ENSG00000086598	NA	rs11613128
QTS000036	ftp://ftp.ebi.ac.uk/pub/databases/spot/eQTL/sumstats/QTS000036/QTD000594/QTD000594.all.tsv.gz	ENSG00000111011	12	123186245	A	C	chr12_123186245_A_C	45	0.357955	0.540943	-0.08578	0.139653	SNP	63	176	NA	ENSG00000111011	ENSG00000111011	NA	rs11613128
QTS000036	ftp://ftp.ebi.ac.uk/pub/databases/spot/eQTL/sumstats/QTS000036/QTD000594/QTD000594.all.tsv.gz	ENSG00000111328	12	123186245	A	C	chr12_123186245_A_C	45	0.357955	0.269768	0.193552	0.174069	SNP	63	176	NA	ENSG00000111328	ENSG00000111328	NA	rs11613128
QTS000036	ftp://ftp.ebi.ac.uk/pub/databases/spot/eQTL/sumstats/QTS000036/QTD000594/QTD000594.all.tsv.gz	ENSG00000111358	12	123186245	A	C	chr12_123186245_A_C	45	0.357955	0.496498	0.111118	0.1626	SNP	63	176	NA	ENSG00000111358	ENSG00000111358	NA	rs11613128
QTS000036	ftp://ftp.ebi.ac.uk/pub/databases/spot/eQTL/sumstats/QTS000036/QTD000594/QTD000594.all.tsv.gz	ENSG00000111361	12	123186245	A	C	chr12_123186245_A_C	45	0.357955	0.358196	-0.156174	0.168915	SNP	63	176	NA	ENSG00000111361	ENSG00000111361	NA	rs11613128
QTS000036	ftp://ftp.ebi.ac.uk/pub/databases/spot/eQTL/sumstats/QTS000036/QTD000594/QTD000594.all.tsv.gz	ENSG00000111364	12	123186245	A	C	chr12_123186245_A_C	45	0.357955	0.340245	0.152428	0.1588	SNP	63	176	NA	ENSG00000111364	ENSG00000111364	NA	rs11613128
QTS000036	ftp://ftp.ebi.ac.uk/pub/databases/spot/eQTL/sumstats/QTS000036/QTD000594/QTD000594.all.tsv.gz	ENSG00000119242	12	123186245	A	C	chr12_123186245_A_C	45	0.357955	0.868834	0.0289172	0.174501	SNP	63	176	NA	ENSG00000119242	ENSG00000119242	NA	rs11613128
QTS000036	ftp://ftp.ebi.ac.uk/pub/databases/spot/eQTL/sumstats/QTS000036/QTD000594/QTD000594.all.tsv.gz	ENSG00000130779	12	123186245	A	C	chr12_123186245_A_C	45	0.357955	0.406441	-0.137572	0.164769	SNP	63	176	NA	ENSG00000130779	ENSG00000130779	NA	rs11613128
QTS000036	ftp://ftp.ebi.ac.uk/pub/databases/spot/eQTL/sumstats/QTS000036/QTD000594/QTD000594.all.tsv.gz	ENSG00000130921	12	123186245	A	C	chr12_123186245_A_C	45	0.357955	0.131426	0.233662	0.153182	SNP	63	176	NA	ENSG00000130921	ENSG00000130921	NA	rs11613128
QTS000036	ftp://ftp.ebi.ac.uk/pub/databases/spot/eQTL/sumstats/QTS000036/QTD000594/QTD000594.all.tsv.gz	ENSG00000139697	12	123186245	A	C	chr12_123186245_A_C	45	0.357955	0.586228	0.0942176	0.172338	SNP	63	176	NA	ENSG00000139697	ENSG00000139697	NA	rs11613128
QTS000036	ftp://ftp.ebi.ac.uk/pub/databases/spot/eQTL/sumstats/QTS000036/QTD000594/QTD000594.all.tsv.gz	ENSG00000139719	12	123186245	A	C	chr12_123186245_A_C	45	0.357955	0.672538	-0.0724999	0.170847	SNP	63	176	NA	ENSG00000139719	ENSG00000139719	NA	rs11613128
QTS000036	ftp://ftp.ebi.ac.uk/pub/databases/spot/eQTL/sumstats/QTS000036/QTD000594/QTD000594.all.tsv.gz	ENSG00000139722	12	123186245	A	C	chr12_123186245_A_C	45	0.357955	0.922087	0.0143895	0.146623	SNP	63	176	NA	ENSG00000139722	ENSG00000139722	NA	rs11613128
QTS000036	ftp://ftp.ebi.ac.uk/pub/databases/spot/eQTL/sumstats/QTS000036/QTD000594/QTD000594.all.tsv.gz	ENSG00000139726	12	123186245	A	C	chr12_123186245_A_C	45	0.357955	0.8124	0.040477	0.169944	SNP	63	176	NA	ENSG00000139726	ENSG00000139726	NA	rs11613128
QTS000036	ftp://ftp.ebi.ac.uk/pub/databases/spot/eQTL/sumstats/QTS000036/QTD000594/QTD000594.all.tsv.gz	ENSG00000150977	12	123186245	A	C	chr12_123186245_A_C	45	0.357955	0.988196	0.00229016	0.154277	SNP	63	176	NA	ENSG00000150977	ENSG00000150977	NA	rs11613128
QTS000036	ftp://ftp.ebi.ac.uk/pub/databases/spot/eQTL/sumstats/QTS000036/QTD000594/QTD000594.all.tsv.gz	ENSG00000178882	12	123186245	A	C	chr12_123186245_A_C	45	0.357955	0.654388	-0.081018	0.180242	SNP	63	176	NA	ENSG00000178882	ENSG00000178882	NA	rs11613128
QTS000036	ftp://ftp.ebi.ac.uk/pub/databases/spot/eQTL/sumstats/QTS000036/QTD000594/QTD000594.all.tsv.gz	ENSG00000179195	12	123186245	A	C	chr12_123186245_A_C	45	0.357955	0.295535	-0.190131	0.180473	SNP	63	176	NA	ENSG00000179195	ENSG00000179195	NA	rs11613128
QTS000036	ftp://ftp.ebi.ac.uk/pub/databases/spot/eQTL/sumstats/QTS000036/QTD000594/QTD000594.all.tsv.gz	ENSG00000182196	12	123186245	A	C	chr12_123186245_A_C	45	0.357955	0.00165643	0.482988	0.147903	SNP	63	176	NA	ENSG00000182196	ENSG00000182196	NA	rs11613128
QTS000036	ftp://ftp.ebi.ac.uk/pub/databases/spot/eQTL/sumstats/QTS000036/QTD000594/QTD000594.all.tsv.gz	ENSG00000183955	12	123186245	A	C	chr12_123186245_A_C	45	0.357955	0.328553	0.174428	0.177349	SNP	63	176	NA	ENSG00000183955	ENSG00000183955	NA	rs11613128
QTS000036	ftp://ftp.ebi.ac.uk/pub/databases/spot/eQTL/sumstats/QTS000036/QTD000594/QTD000594.all.tsv.gz	ENSG00000184047	12	123186245	A	C	chr12_123186245_A_C	45	0.357955	0.791807	0.0405212	0.152956	SNP	63	176	NA	ENSG00000184047	ENSG00000184047	NA	rs11613128
QTS000036	ftp://ftp.ebi.ac.uk/pub/databases/spot/eQTL/sumstats/QTS000036/QTD000594/QTD000594.all.tsv.gz	ENSG00000184209	12	123186245	A	C	chr12_123186245_A_C	45	0.357955	0.230576	0.184226	0.1524	SNP	63	176	NA	ENSG00000184209	ENSG00000184209	NA	rs11613128
QTS000036	ftp://ftp.ebi.ac.uk/pub/databases/spot/eQTL/sumstats/QTS000036/QTD000594/QTD000594.all.tsv.gz	ENSG00000184445	12	123186245	A	C	chr12_123186245_A_C	45	0.357955	0.803992	0.0430239	0.172734	SNP	63	176	NA	ENSG00000184445	ENSG00000184445	NA	rs11613128
QTS000036	ftp://ftp.ebi.ac.uk/pub/databases/spot/eQTL/sumstats/QTS000036/QTD000594/QTD000594.all.tsv.gz	ENSG00000185344	12	123186245	A	C	chr12_123186245_A_C	45	0.357955	0.187082	0.225306	0.169201	SNP	63	176	NA	ENSG00000185344	ENSG00000185344	NA	rs11613128
QTS000036	ftp://ftp.ebi.ac.uk/pub/databases/spot/eQTL/sumstats/QTS000036/QTD000594/QTD000594.all.tsv.gz	ENSG00000188026	12	123186245	A	C	chr12_123186245_A_C	45	0.357955	0.953663	0.00903932	0.155036	SNP	63	176	NA	ENSG00000188026	ENSG00000188026	NA	rs11613128
QTS000036	ftp://ftp.ebi.ac.uk/pub/databases/spot/eQTL/sumstats/QTS000036/QTD000594/QTD000594.all.tsv.gz	ENSG00000256028	12	123186245	A	C	chr12_123186245_A_C	45	0.357955	0.12797	0.290386	0.188635	SNP	63	176	NA	ENSG00000256028	ENSG00000256028	NA	rs11613128
QTS000036	ftp://ftp.ebi.ac.uk/pub/databases/spot/eQTL/sumstats/QTS000036/QTD000594/QTD000594.all.tsv.gz	ENSG00000256861	12	123186245	A	C	chr12_123186245_A_C	45	0.357955	0.634338	-0.0729761	0.152795	SNP	63	176	NA	ENSG00000256861	ENSG00000256861	NA	rs11613128
QTS000036	ftp://ftp.ebi.ac.uk/pub/databases/spot/eQTL/sumstats/QTS000036/QTD000594/QTD000594.all.tsv.gz	ENSG00000274874	12	123186245	A	C	chr12_123186245_A_C	45	0.357955	0.951444	-0.0109895	0.179861	SNP	63	176	NA	ENSG00000274874	ENSG00000274874	NA	rs11613128
QTS000036	ftp://ftp.ebi.ac.uk/pub/databases/spot/eQTL/sumstats/QTS000036/QTD000594/QTD000594.all.tsv.gz	ENSG00000280138	12	123186245	A	C	chr12_123186245_A_C	45	0.357955	0.550497	0.1035	0.172568	SNP	63	176	NA	ENSG00000280138	ENSG00000280138	NA	rs11613128
QTS000036	ftp://ftp.ebi.ac.uk/pub/databases/spot/eQTL/sumstats/QTS000036/QTD000594/QTD000594.all.tsv.gz	ENSG00000284934	12	123186245	A	C	chr12_123186245_A_C	45	0.357955	0.860296	0.0267298	0.151348	SNP	63	176	NA	ENSG00000284934	ENSG00000284934	NA	rs11613128
QTS000036	ftp://ftp.ebi.ac.uk/pub/databases/spot/eQTL/sumstats/QTS000036/QTD000594/QTD000594.all.tsv.gz	ENSG00000033030	12	123186763	T	C	chr12_123186763_T_C	54	0.460227	0.659231	0.0628333	0.141913	SNP	81	176	NA	ENSG00000033030	ENSG00000033030	NA	rs1716156
QTS000036	ftp://ftp.ebi.ac.uk/pub/databases/spot/eQTL/sumstats/QTS000036/QTD000594/QTD000594.all.tsv.gz	ENSG00000051825	12	123186763	T	C	chr12_123186763_T_C	54	0.460227	0.445735	-0.112752	0.147073	SNP	81	176	NA	ENSG00000051825	ENSG00000051825	NA	rs1716156
QTS000036	ftp://ftp.ebi.ac.uk/pub/databases/spot/eQTL/sumstats/QTS000036/QTD000594/QTD000594.all.tsv.gz	ENSG00000086598	12	123186763	T	C	chr12_123186763_T_C	54	0.460227	0.260998	0.177125	0.156374	SNP	81	176	NA	ENSG00000086598	ENSG00000086598	NA	rs1716156
QTS000036	ftp://ftp.ebi.ac.uk/pub/databases/spot/eQTL/sumstats/QTS000036/QTD000594/QTD000594.all.tsv.gz	ENSG00000111011	12	123186763	T	C	chr12_123186763_T_C	54	0.460227	0.43937	-0.103301	0.132871	SNP	81	176	NA	ENSG00000111011	ENSG00000111011	NA	rs1716156
QTS000036	ftp://ftp.ebi.ac.uk/pub/databases/spot/eQTL/sumstats/QTS000036/QTD000594/QTD000594.all.tsv.gz	ENSG00000111328	12	123186763	T	C	chr12_123186763_T_C	54	0.460227	0.0780064	0.292649	0.163751	SNP	81	176	NA	ENSG00000111328	ENSG00000111328	NA	rs1716156
QTS000036	ftp://ftp.ebi.ac.uk/pub/databases/spot/eQTL/sumstats/QTS000036/QTD000594/QTD000594.all.tsv.gz	ENSG00000111358	12	123186763	T	C	chr12_123186763_T_C	54	0.460227	0.695354	-0.0610396	0.155266	SNP	81	176	NA	ENSG00000111358	ENSG00000111358	NA	rs1716156
QTS000036	ftp://ftp.ebi.ac.uk/pub/databases/spot/eQTL/sumstats/QTS000036/QTD000594/QTD000594.all.tsv.gz	ENSG00000111361	12	123186763	T	C	chr12_123186763_T_C	54	0.460227	0.805676	-0.0399514	0.161817	SNP	81	176	NA	ENSG00000111361	ENSG00000111361	NA	rs1716156
QTS000036	ftp://ftp.ebi.ac.uk/pub/databases/spot/eQTL/sumstats/QTS000036/QTD000594/QTD000594.all.tsv.gz	ENSG00000111364	12	123186763	T	C	chr12_123186763_T_C	54	0.460227	0.489071	0.105514	0.151763	SNP	81	176	NA	ENSG00000111364	ENSG00000111364	NA	rs1716156
QTS000036	ftp://ftp.ebi.ac.uk/pub/databases/spot/eQTL/sumstats/QTS000036/QTD000594/QTD000594.all.tsv.gz	ENSG00000119242	12	123186763	T	C	chr12_123186763_T_C	54	0.460227	0.589126	-0.0900391	0.165981	SNP	81	176	NA	ENSG00000119242	ENSG00000119242	NA	rs1716156
QTS000036	ftp://ftp.ebi.ac.uk/pub/databases/spot/eQTL/sumstats/QTS000036/QTD000594/QTD000594.all.tsv.gz	ENSG00000130779	12	123186763	T	C	chr12_123186763_T_C	54	0.460227	0.270546	-0.173673	0.156447	SNP	81	176	NA	ENSG00000130779	ENSG00000130779	NA	rs1716156
QTS000036	ftp://ftp.ebi.ac.uk/pub/databases/spot/eQTL/sumstats/QTS000036/QTD000594/QTD000594.all.tsv.gz	ENSG00000130921	12	123186763	T	C	chr12_123186763_T_C	54	0.460227	0.000841786	0.478342	0.137418	SNP	81	176	NA	ENSG00000130921	ENSG00000130921	NA	rs1716156
QTS000036	ftp://ftp.ebi.ac.uk/pub/databases/spot/eQTL/sumstats/QTS000036/QTD000594/QTD000594.all.tsv.gz	ENSG00000139697	12	123186763	T	C	chr12_123186763_T_C	54	0.460227	0.230921	0.196833	0.162951	SNP	81	176	NA	ENSG00000139697	ENSG00000139697	NA	rs1716156
QTS000036	ftp://ftp.ebi.ac.uk/pub/databases/spot/eQTL/sumstats/QTS000036/QTD000594/QTD000594.all.tsv.gz	ENSG00000139719	12	123186763	T	C	chr12_123186763_T_C	54	0.460227	0.886041	0.0234373	0.162973	SNP	81	176	NA	ENSG00000139719	ENSG00000139719	NA	rs1716156
QTS000036	ftp://ftp.ebi.ac.uk/pub/databases/spot/eQTL/sumstats/QTS000036/QTD000594/QTD000594.all.tsv.gz	ENSG00000139722	12	123186763	T	C	chr12_123186763_T_C	54	0.460227	0.426354	0.111279	0.139124	SNP	81	176	NA	ENSG00000139722	ENSG00000139722	NA	rs1716156
QTS000036	ftp://ftp.ebi.ac.uk/pub/databases/spot/eQTL/sumstats/QTS000036/QTD000594/QTD000594.all.tsv.gz	ENSG00000139726	12	123186763	T	C	chr12_123186763_T_C	54	0.460227	0.486204	-0.113004	0.161465	SNP	81	176	NA	ENSG00000139726	ENSG00000139726	NA	rs1716156
QTS000036	ftp://ftp.ebi.ac.uk/pub/databases/spot/eQTL/sumstats/QTS000036/QTD000594/QTD000594.all.tsv.gz	ENSG00000150977	12	123186763	T	C	chr12_123186763_T_C	54	0.460227	0.31468	0.147801	0.146001	SNP	81	176	NA	ENSG00000150977	ENSG00000150977	NA	rs1716156
QTS000036	ftp://ftp.ebi.ac.uk/pub/databases/spot/eQTL/sumstats/QTS000036/QTD000594/QTD000594.all.tsv.gz	ENSG00000178882	12	123186763	T	C	chr12_123186763_T_C	54	0.460227	0.894501	-0.0228829	0.171964	SNP	81	176	NA	ENSG00000178882	ENSG00000178882	NA	rs1716156
QTS000036	ftp://ftp.ebi.ac.uk/pub/databases/spot/eQTL/sumstats/QTS000036/QTD000594/QTD000594.all.tsv.gz	ENSG00000179195	12	123186763	T	C	chr12_123186763_T_C	54	0.460227	0.105406	-0.278988	0.170193	SNP	81	176	NA	ENSG00000179195	ENSG00000179195	NA	rs1716156
QTS000036	ftp://ftp.ebi.ac.uk/pub/databases/spot/eQTL/sumstats/QTS000036/QTD000594/QTD000594.all.tsv.gz	ENSG00000182196	12	123186763	T	C	chr12_123186763_T_C	54	0.460227	0.0484951	0.29452	0.146808	SNP	81	176	NA	ENSG00000182196	ENSG00000182196	NA	rs1716156
QTS000036	ftp://ftp.ebi.ac.uk/pub/databases/spot/eQTL/sumstats/QTS000036/QTD000594/QTD000594.all.tsv.gz	ENSG00000183955	12	123186763	T	C	chr12_123186763_T_C	54	0.460227	0.112238	0.268749	0.167201	SNP	81	176	NA	ENSG00000183955	ENSG00000183955	NA	rs1716156
QTS000036	ftp://ftp.ebi.ac.uk/pub/databases/spot/eQTL/sumstats/QTS000036/QTD000594/QTD000594.all.tsv.gz	ENSG00000184047	12	123186763	T	C	chr12_123186763_T_C	54	0.460227	0.56136	0.0848839	0.145484	SNP	81	176	NA	ENSG00000184047	ENSG00000184047	NA	rs1716156
QTS000036	ftp://ftp.ebi.ac.uk/pub/databases/spot/eQTL/sumstats/QTS000036/QTD000594/QTD000594.all.tsv.gz	ENSG00000184209	12	123186763	T	C	chr12_123186763_T_C	54	0.460227	0.641164	-0.0685285	0.14643	SNP	81	176	NA	ENSG00000184209	ENSG00000184209	NA	rs1716156
QTS000036	ftp://ftp.ebi.ac.uk/pub/databases/spot/eQTL/sumstats/QTS000036/QTD000594/QTD000594.all.tsv.gz	ENSG00000184445	12	123186763	T	C	chr12_123186763_T_C	54	0.460227	0.206024	0.207803	0.162883	SNP	81	176	NA	ENSG00000184445	ENSG00000184445	NA	rs1716156
QTS000036	ftp://ftp.ebi.ac.uk/pub/databases/spot/eQTL/sumstats/QTS000036/QTD000594/QTD000594.all.tsv.gz	ENSG00000185344	12	123186763	T	C	chr12_123186763_T_C	54	0.460227	0.0525517	0.313331	0.159031	SNP	81	176	NA	ENSG00000185344	ENSG00000185344	NA	rs1716156
QTS000036	ftp://ftp.ebi.ac.uk/pub/databases/spot/eQTL/sumstats/QTS000036/QTD000594/QTD000594.all.tsv.gz	ENSG00000188026	12	123186763	T	C	chr12_123186763_T_C	54	0.460227	0.698046	0.0574798	0.147584	SNP	81	176	NA	ENSG00000188026	ENSG00000188026	NA	rs1716156
QTS000036	ftp://ftp.ebi.ac.uk/pub/databases/spot/eQTL/sumstats/QTS000036/QTD000594/QTD000594.all.tsv.gz	ENSG00000256028	12	123186763	T	C	chr12_123186763_T_C	54	0.460227	0.569991	0.103967	0.182202	SNP	81	176	NA	ENSG00000256028	ENSG00000256028	NA	rs1716156
QTS000036	ftp://ftp.ebi.ac.uk/pub/databases/spot/eQTL/sumstats/QTS000036/QTD000594/QTD000594.all.tsv.gz	ENSG00000256861	12	123186763	T	C	chr12_123186763_T_C	54	0.460227	0.712661	0.0538605	0.145686	SNP	81	176	NA	ENSG00000256861	ENSG00000256861	NA	rs1716156
QTS000036	ftp://ftp.ebi.ac.uk/pub/databases/spot/eQTL/sumstats/QTS000036/QTD000594/QTD000594.all.tsv.gz	ENSG00000274874	12	123186763	T	C	chr12_123186763_T_C	54	0.460227	0.616987	-0.0859338	0.1711	SNP	81	176	NA	ENSG00000274874	ENSG00000274874	NA	rs1716156
QTS000036	ftp://ftp.ebi.ac.uk/pub/databases/spot/eQTL/sumstats/QTS000036/QTD000594/QTD000594.all.tsv.gz	ENSG00000280138	12	123186763	T	C	chr12_123186763_T_C	54	0.460227	0.376618	0.145845	0.163963	SNP	81	176	NA	ENSG00000280138	ENSG00000280138	NA	rs1716156
QTS000036	ftp://ftp.ebi.ac.uk/pub/databases/spot/eQTL/sumstats/QTS000036/QTD000594/QTD000594.all.tsv.gz	ENSG00000284934	12	123186763	T	C	chr12_123186763_T_C	54	0.460227	0.578273	0.0803751	0.143944	SNP	81	176	NA	ENSG00000284934	ENSG00000284934	NA	rs1716156
QTS000036	ftp://ftp.ebi.ac.uk/pub/databases/spot/eQTL/sumstats/QTS000036/QTD000594/QTD000594.all.tsv.gz	ENSG00000033030	12	123186891	G	A	chr12_123186891_G_A	8	0.0454545	0.835649	-0.0643952	0.309303	SNP	8	176	NA	ENSG00000033030	ENSG00000033030	NA	rs147551790
QTS000036	ftp://ftp.ebi.ac.uk/pub/databases/spot/eQTL/sumstats/QTS000036/QTD000594/QTD000594.all.tsv.gz	ENSG00000051825	12	123186891	G	A	chr12_123186891_G_A	8	0.0454545	0.952978	0.0190212	0.321481	SNP	8	176	NA	ENSG00000051825	ENSG00000051825	NA	rs147551790
QTS000036	ftp://ftp.ebi.ac.uk/pub/databases/spot/eQTL/sumstats/QTS000036/QTD000594/QTD000594.all.tsv.gz	ENSG00000086598	12	123186891	G	A	chr12_123186891_G_A	8	0.0454545	0.823616	0.0767911	0.343294	SNP	8	176	NA	ENSG00000086598	ENSG00000086598	NA	rs147551790
QTS000036	ftp://ftp.ebi.ac.uk/pub/databases/spot/eQTL/sumstats/QTS000036/QTD000594/QTD000594.all.tsv.gz	ENSG00000111011	12	123186891	G	A	chr12_123186891_G_A	8	0.0454545	0.849877	0.0551595	0.290406	SNP	8	176	NA	ENSG00000111011	ENSG00000111011	NA	rs147551790
QTS000036	ftp://ftp.ebi.ac.uk/pub/databases/spot/eQTL/sumstats/QTS000036/QTD000594/QTD000594.all.tsv.gz	ENSG00000111328	12	123186891	G	A	chr12_123186891_G_A	8	0.0454545	0.224294	0.44178	0.360506	SNP	8	176	NA	ENSG00000111328	ENSG00000111328	NA	rs147551790
QTS000036	ftp://ftp.ebi.ac.uk/pub/databases/spot/eQTL/sumstats/QTS000036/QTD000594/QTD000594.all.tsv.gz	ENSG00000111358	12	123186891	G	A	chr12_123186891_G_A	8	0.0454545	0.975417	-0.0104634	0.338409	SNP	8	176	NA	ENSG00000111358	ENSG00000111358	NA	rs147551790
QTS000036	ftp://ftp.ebi.ac.uk/pub/databases/spot/eQTL/sumstats/QTS000036/QTD000594/QTD000594.all.tsv.gz	ENSG00000111361	12	123186891	G	A	chr12_123186891_G_A	8	0.0454545	0.790835	-0.0937776	0.3523	SNP	8	176	NA	ENSG00000111361	ENSG00000111361	NA	rs147551790
QTS000036	ftp://ftp.ebi.ac.uk/pub/databases/spot/eQTL/sumstats/QTS000036/QTD000594/QTD000594.all.tsv.gz	ENSG00000111364	12	123186891	G	A	chr12_123186891_G_A	8	0.0454545	0.689029	0.133037	0.331148	SNP	8	176	NA	ENSG00000111364	ENSG00000111364	NA	rs147551790
QTS000036	ftp://ftp.ebi.ac.uk/pub/databases/spot/eQTL/sumstats/QTS000036/QTD000594/QTD000594.all.tsv.gz	ENSG00000119242	12	123186891	G	A	chr12_123186891_G_A	8	0.0454545	0.450916	0.273381	0.360708	SNP	8	176	NA	ENSG00000119242	ENSG00000119242	NA	rs147551790
QTS000036	ftp://ftp.ebi.ac.uk/pub/databases/spot/eQTL/sumstats/QTS000036/QTD000594/QTD000594.all.tsv.gz	ENSG00000130779	12	123186891	G	A	chr12_123186891_G_A	8	0.0454545	0.387941	-0.296773	0.341717	SNP	8	176	NA	ENSG00000130779	ENSG00000130779	NA	rs147551790
QTS000036	ftp://ftp.ebi.ac.uk/pub/databases/spot/eQTL/sumstats/QTS000036/QTD000594/QTD000594.all.tsv.gz	ENSG00000130921	12	123186891	G	A	chr12_123186891_G_A	8	0.0454545	0.185454	0.426289	0.318939	SNP	8	176	NA	ENSG00000130921	ENSG00000130921	NA	rs147551790
QTS000036	ftp://ftp.ebi.ac.uk/pub/databases/spot/eQTL/sumstats/QTS000036/QTD000594/QTD000594.all.tsv.gz	ENSG00000139697	12	123186891	G	A	chr12_123186891_G_A	8	0.0454545	0.766473	-0.106732	0.358057	SNP	8	176	NA	ENSG00000139697	ENSG00000139697	NA	rs147551790
QTS000036	ftp://ftp.ebi.ac.uk/pub/databases/spot/eQTL/sumstats/QTS000036/QTD000594/QTD000594.all.tsv.gz	ENSG00000139719	12	123186891	G	A	chr12_123186891_G_A	8	0.0454545	0.301979	-0.366226	0.352326	SNP	8	176	NA	ENSG00000139719	ENSG00000139719	NA	rs147551790
QTS000036	ftp://ftp.ebi.ac.uk/pub/databases/spot/eQTL/sumstats/QTS000036/QTD000594/QTD000594.all.tsv.gz	ENSG00000139722	12	123186891	G	A	chr12_123186891_G_A	8	0.0454545	0.785861	-0.082912	0.304066	SNP	8	176	NA	ENSG00000139722	ENSG00000139722	NA	rs147551790
QTS000036	ftp://ftp.ebi.ac.uk/pub/databases/spot/eQTL/sumstats/QTS000036/QTD000594/QTD000594.all.tsv.gz	ENSG00000139726	12	123186891	G	A	chr12_123186891_G_A	8	0.0454545	0.134323	0.525882	0.34738	SNP	8	176	NA	ENSG00000139726	ENSG00000139726	NA	rs147551790
QTS000036	ftp://ftp.ebi.ac.uk/pub/databases/spot/eQTL/sumstats/QTS000036/QTD000594/QTD000594.all.tsv.gz	ENSG00000150977	12	123186891	G	A	chr12_123186891_G_A	8	0.0454545	0.974009	-0.0104637	0.320078	SNP	8	176	NA	ENSG00000150977	ENSG00000150977	NA	rs147551790
QTS000036	ftp://ftp.ebi.ac.uk/pub/databases/spot/eQTL/sumstats/QTS000036/QTD000594/QTD000594.all.tsv.gz	ENSG00000178882	12	123186891	G	A	chr12_123186891_G_A	8	0.0454545	0.692057	0.148733	0.37406	SNP	8	176	NA	ENSG00000178882	ENSG00000178882	NA	rs147551790
QTS000036	ftp://ftp.ebi.ac.uk/pub/databases/spot/eQTL/sumstats/QTS000036/QTD000594/QTD000594.all.tsv.gz	ENSG00000179195	12	123186891	G	A	chr12_123186891_G_A	8	0.0454545	0.394981	-0.32117	0.375374	SNP	8	176	NA	ENSG00000179195	ENSG00000179195	NA	rs147551790
QTS000036	ftp://ftp.ebi.ac.uk/pub/databases/spot/eQTL/sumstats/QTS000036/QTD000594/QTD000594.all.tsv.gz	ENSG00000182196	12	123186891	G	A	chr12_123186891_G_A	8	0.0454545	0.469638	0.237706	0.327056	SNP	8	176	NA	ENSG00000182196	ENSG00000182196	NA	rs147551790
QTS000036	ftp://ftp.ebi.ac.uk/pub/databases/spot/eQTL/sumstats/QTS000036/QTD000594/QTD000594.all.tsv.gz	ENSG00000183955	12	123186891	G	A	chr12_123186891_G_A	8	0.0454545	0.862782	-0.0642181	0.370269	SNP	8	176	NA	ENSG00000183955	ENSG00000183955	NA	rs147551790
QTS000036	ftp://ftp.ebi.ac.uk/pub/databases/spot/eQTL/sumstats/QTS000036/QTD000594/QTD000594.all.tsv.gz	ENSG00000184047	12	123186891	G	A	chr12_123186891_G_A	8	0.0454545	0.414699	-0.259249	0.316056	SNP	8	176	NA	ENSG00000184047	ENSG00000184047	NA	rs147551790
QTS000036	ftp://ftp.ebi.ac.uk/pub/databases/spot/eQTL/sumstats/QTS000036/QTD000594/QTD000594.all.tsv.gz	ENSG00000184209	12	123186891	G	A	chr12_123186891_G_A	8	0.0454545	0.803409	-0.0797359	0.319158	SNP	8	176	NA	ENSG00000184209	ENSG00000184209	NA	rs147551790
QTS000036	ftp://ftp.ebi.ac.uk/pub/databases/spot/eQTL/sumstats/QTS000036/QTD000594/QTD000594.all.tsv.gz	ENSG00000184445	12	123186891	G	A	chr12_123186891_G_A	8	0.0454545	0.703498	-0.136849	0.358169	SNP	8	176	NA	ENSG00000184445	ENSG00000184445	NA	rs147551790
QTS000036	ftp://ftp.ebi.ac.uk/pub/databases/spot/eQTL/sumstats/QTS000036/QTD000594/QTD000594.all.tsv.gz	ENSG00000185344	12	123186891	G	A	chr12_123186891_G_A	8	0.0454545	0.0872259	0.603543	0.348225	SNP	8	176	NA	ENSG00000185344	ENSG00000185344	NA	rs147551790
QTS000036	ftp://ftp.ebi.ac.uk/pub/databases/spot/eQTL/sumstats/QTS000036/QTD000594/QTD000594.all.tsv.gz	ENSG00000188026	12	123186891	G	A	chr12_123186891_G_A	8	0.0454545	0.324981	-0.31663	0.319549	SNP	8	176	NA	ENSG00000188026	ENSG00000188026	NA	rs147551790
QTS000036	ftp://ftp.ebi.ac.uk/pub/databases/spot/eQTL/sumstats/QTS000036/QTD000594/QTD000594.all.tsv.gz	ENSG00000256028	12	123186891	G	A	chr12_123186891_G_A	8	0.0454545	0.961139	0.0194374	0.397572	SNP	8	176	NA	ENSG00000256028	ENSG00000256028	NA	rs147551790
QTS000036	ftp://ftp.ebi.ac.uk/pub/databases/spot/eQTL/sumstats/QTS000036/QTD000594/QTD000594.all.tsv.gz	ENSG00000256861	12	123186891	G	A	chr12_123186891_G_A	8	0.0454545	0.211279	-0.396119	0.314137	SNP	8	176	NA	ENSG00000256861	ENSG00000256861	NA	rs147551790
QTS000036	ftp://ftp.ebi.ac.uk/pub/databases/spot/eQTL/sumstats/QTS000036/QTD000594/QTD000594.all.tsv.gz	ENSG00000274874	12	123186891	G	A	chr12_123186891_G_A	8	0.0454545	0.562628	0.216527	0.372318	SNP	8	176	NA	ENSG00000274874	ENSG00000274874	NA	rs147551790
QTS000036	ftp://ftp.ebi.ac.uk/pub/databases/spot/eQTL/sumstats/QTS000036/QTD000594/QTD000594.all.tsv.gz	ENSG00000280138	12	123186891	G	A	chr12_123186891_G_A	8	0.0454545	0.839124	-0.0730977	0.358797	SNP	8	176	NA	ENSG00000280138	ENSG00000280138	NA	rs147551790
QTS000036	ftp://ftp.ebi.ac.uk/pub/databases/spot/eQTL/sumstats/QTS000036/QTD000594/QTD000594.all.tsv.gz	ENSG00000284934	12	123186891	G	A	chr12_123186891_G_A	8	0.0454545	0.457101	-0.2339	0.312889	SNP	8	176	NA	ENSG00000284934	ENSG00000284934	NA	rs147551790
QTS000036	ftp://ftp.ebi.ac.uk/pub/databases/spot/eQTL/sumstats/QTS000036/QTD000594/QTD000594.all.tsv.gz	ENSG00000033030	12	123187118	G	C	chr12_123187118_G_C	9	0.0511364	0.975164	-0.00895226	0.286579	SNP	9	176	NA	ENSG00000033030	ENSG00000033030	NA	rs76152284
QTS000036	ftp://ftp.ebi.ac.uk/pub/databases/spot/eQTL/sumstats/QTS000036/QTD000594/QTD000594.all.tsv.gz	ENSG00000051825	12	123187118	G	C	chr12_123187118_G_C	9	0.0511364	0.937782	-0.0233225	0.297772	SNP	9	176	NA	ENSG00000051825	ENSG00000051825	NA	rs76152284
QTS000036	ftp://ftp.ebi.ac.uk/pub/databases/spot/eQTL/sumstats/QTS000036/QTD000594/QTD000594.all.tsv.gz	ENSG00000086598	12	123187118	G	C	chr12_123187118_G_C	9	0.0511364	0.507908	-0.211004	0.317142	SNP	9	176	NA	ENSG00000086598	ENSG00000086598	NA	rs76152284
QTS000036	ftp://ftp.ebi.ac.uk/pub/databases/spot/eQTL/sumstats/QTS000036/QTD000594/QTD000594.all.tsv.gz	ENSG00000111011	12	123187118	G	C	chr12_123187118_G_C	9	0.0511364	0.892891	0.0363483	0.269026	SNP	9	176	NA	ENSG00000111011	ENSG00000111011	NA	rs76152284
QTS000036	ftp://ftp.ebi.ac.uk/pub/databases/spot/eQTL/sumstats/QTS000036/QTD000594/QTD000594.all.tsv.gz	ENSG00000111328	12	123187118	G	C	chr12_123187118_G_C	9	0.0511364	0.690868	0.134516	0.336933	SNP	9	176	NA	ENSG00000111328	ENSG00000111328	NA	rs76152284
QTS000036	ftp://ftp.ebi.ac.uk/pub/databases/spot/eQTL/sumstats/QTS000036/QTD000594/QTD000594.all.tsv.gz	ENSG00000111358	12	123187118	G	C	chr12_123187118_G_C	9	0.0511364	0.308375	-0.319253	0.311254	SNP	9	176	NA	ENSG00000111358	ENSG00000111358	NA	rs76152284
QTS000036	ftp://ftp.ebi.ac.uk/pub/databases/spot/eQTL/sumstats/QTS000036/QTD000594/QTD000594.all.tsv.gz	ENSG00000111361	12	123187118	G	C	chr12_123187118_G_C	9	0.0511364	0.634065	-0.155814	0.325977	SNP	9	176	NA	ENSG00000111361	ENSG00000111361	NA	rs76152284
QTS000036	ftp://ftp.ebi.ac.uk/pub/databases/spot/eQTL/sumstats/QTS000036/QTD000594/QTD000594.all.tsv.gz	ENSG00000111364	12	123187118	G	C	chr12_123187118_G_C	9	0.0511364	0.913409	0.0335018	0.307041	SNP	9	176	NA	ENSG00000111364	ENSG00000111364	NA	rs76152284
QTS000036	ftp://ftp.ebi.ac.uk/pub/databases/spot/eQTL/sumstats/QTS000036/QTD000594/QTD000594.all.tsv.gz	ENSG00000119242	12	123187118	G	C	chr12_123187118_G_C	9	0.0511364	0.940183	0.0252537	0.335393	SNP	9	176	NA	ENSG00000119242	ENSG00000119242	NA	rs76152284
QTS000036	ftp://ftp.ebi.ac.uk/pub/databases/spot/eQTL/sumstats/QTS000036/QTD000594/QTD000594.all.tsv.gz	ENSG00000130779	12	123187118	G	C	chr12_123187118_G_C	9	0.0511364	0.821554	0.0719834	0.318019	SNP	9	176	NA	ENSG00000130779	ENSG00000130779	NA	rs76152284
QTS000036	ftp://ftp.ebi.ac.uk/pub/databases/spot/eQTL/sumstats/QTS000036/QTD000594/QTD000594.all.tsv.gz	ENSG00000130921	12	123187118	G	C	chr12_123187118_G_C	9	0.0511364	0.496011	0.203898	0.298026	SNP	9	176	NA	ENSG00000130921	ENSG00000130921	NA	rs76152284
QTS000036	ftp://ftp.ebi.ac.uk/pub/databases/spot/eQTL/sumstats/QTS000036/QTD000594/QTD000594.all.tsv.gz	ENSG00000139697	12	123187118	G	C	chr12_123187118_G_C	9	0.0511364	0.0587792	0.6217	0.32389	SNP	9	176	NA	ENSG00000139697	ENSG00000139697	NA	rs76152284
QTS000036	ftp://ftp.ebi.ac.uk/pub/databases/spot/eQTL/sumstats/QTS000036/QTD000594/QTD000594.all.tsv.gz	ENSG00000139719	12	123187118	G	C	chr12_123187118_G_C	9	0.0511364	0.327777	0.321726	0.326587	SNP	9	176	NA	ENSG00000139719	ENSG00000139719	NA	rs76152284
QTS000036	ftp://ftp.ebi.ac.uk/pub/databases/spot/eQTL/sumstats/QTS000036/QTD000594/QTD000594.all.tsv.gz	ENSG00000139722	12	123187118	G	C	chr12_123187118_G_C	9	0.0511364	0.0762357	0.495971	0.275826	SNP	9	176	NA	ENSG00000139722	ENSG00000139722	NA	rs76152284
QTS000036	ftp://ftp.ebi.ac.uk/pub/databases/spot/eQTL/sumstats/QTS000036/QTD000594/QTD000594.all.tsv.gz	ENSG00000139726	12	123187118	G	C	chr12_123187118_G_C	9	0.0511364	0.556117	-0.192732	0.325942	SNP	9	176	NA	ENSG00000139726	ENSG00000139726	NA	rs76152284
QTS000036	ftp://ftp.ebi.ac.uk/pub/databases/spot/eQTL/sumstats/QTS000036/QTD000594/QTD000594.all.tsv.gz	ENSG00000150977	12	123187118	G	C	chr12_123187118_G_C	9	0.0511364	0.609634	0.151759	0.295954	SNP	9	176	NA	ENSG00000150977	ENSG00000150977	NA	rs76152284
QTS000036	ftp://ftp.ebi.ac.uk/pub/databases/spot/eQTL/sumstats/QTS000036/QTD000594/QTD000594.all.tsv.gz	ENSG00000178882	12	123187118	G	C	chr12_123187118_G_C	9	0.0511364	0.762901	-0.104957	0.346635	SNP	9	176	NA	ENSG00000178882	ENSG00000178882	NA	rs76152284
QTS000036	ftp://ftp.ebi.ac.uk/pub/databases/spot/eQTL/sumstats/QTS000036/QTD000594/QTD000594.all.tsv.gz	ENSG00000179195	12	123187118	G	C	chr12_123187118_G_C	9	0.0511364	0.267127	-0.38743	0.346497	SNP	9	176	NA	ENSG00000179195	ENSG00000179195	NA	rs76152284
QTS000036	ftp://ftp.ebi.ac.uk/pub/databases/spot/eQTL/sumstats/QTS000036/QTD000594/QTD000594.all.tsv.gz	ENSG00000182196	12	123187118	G	C	chr12_123187118_G_C	9	0.0511364	0.0482811	-0.594525	0.296061	SNP	9	176	NA	ENSG00000182196	ENSG00000182196	NA	rs76152284
QTS000036	ftp://ftp.ebi.ac.uk/pub/databases/spot/eQTL/sumstats/QTS000036/QTD000594/QTD000594.all.tsv.gz	ENSG00000183955	12	123187118	G	C	chr12_123187118_G_C	9	0.0511364	0.249708	0.394412	0.33996	SNP	9	176	NA	ENSG00000183955	ENSG00000183955	NA	rs76152284
QTS000036	ftp://ftp.ebi.ac.uk/pub/databases/spot/eQTL/sumstats/QTS000036/QTD000594/QTD000594.all.tsv.gz	ENSG00000184047	12	123187118	G	C	chr12_123187118_G_C	9	0.0511364	0.628031	-0.14285	0.29361	SNP	9	176	NA	ENSG00000184047	ENSG00000184047	NA	rs76152284
QTS000036	ftp://ftp.ebi.ac.uk/pub/databases/spot/eQTL/sumstats/QTS000036/QTD000594/QTD000594.all.tsv.gz	ENSG00000184209	12	123187118	G	C	chr12_123187118_G_C	9	0.0511364	0.00415421	-0.827302	0.279676	SNP	9	176	NA	ENSG00000184209	ENSG00000184209	NA	rs76152284
QTS000036	ftp://ftp.ebi.ac.uk/pub/databases/spot/eQTL/sumstats/QTS000036/QTD000594/QTD000594.all.tsv.gz	ENSG00000184445	12	123187118	G	C	chr12_123187118_G_C	9	0.0511364	0.861742	-0.058025	0.332019	SNP	9	176	NA	ENSG00000184445	ENSG00000184445	NA	rs76152284
QTS000036	ftp://ftp.ebi.ac.uk/pub/databases/spot/eQTL/sumstats/QTS000036/QTD000594/QTD000594.all.tsv.gz	ENSG00000185344	12	123187118	G	C	chr12_123187118_G_C	9	0.0511364	0.130915	-0.494834	0.323964	SNP	9	176	NA	ENSG00000185344	ENSG00000185344	NA	rs76152284
QTS000036	ftp://ftp.ebi.ac.uk/pub/databases/spot/eQTL/sumstats/QTS000036/QTD000594/QTD000594.all.tsv.gz	ENSG00000188026	12	123187118	G	C	chr12_123187118_G_C	9	0.0511364	0.298993	0.309354	0.295766	SNP	9	176	NA	ENSG00000188026	ENSG00000188026	NA	rs76152284
QTS000036	ftp://ftp.ebi.ac.uk/pub/databases/spot/eQTL/sumstats/QTS000036/QTD000594/QTD000594.all.tsv.gz	ENSG00000256028	12	123187118	G	C	chr12_123187118_G_C	9	0.0511364	0.475227	-0.263373	0.366989	SNP	9	176	NA	ENSG00000256028	ENSG00000256028	NA	rs76152284
QTS000036	ftp://ftp.ebi.ac.uk/pub/databases/spot/eQTL/sumstats/QTS000036/QTD000594/QTD000594.all.tsv.gz	ENSG00000256861	12	123187118	G	C	chr12_123187118_G_C	9	0.0511364	0.0610808	0.54612	0.28715	SNP	9	176	NA	ENSG00000256861	ENSG00000256861	NA	rs76152284
QTS000036	ftp://ftp.ebi.ac.uk/pub/databases/spot/eQTL/sumstats/QTS000036/QTD000594/QTD000594.all.tsv.gz	ENSG00000274874	12	123187118	G	C	chr12_123187118_G_C	9	0.0511364	0.138646	-0.509782	0.340535	SNP	9	176	NA	ENSG00000274874	ENSG00000274874	NA	rs76152284
QTS000036	ftp://ftp.ebi.ac.uk/pub/databases/spot/eQTL/sumstats/QTS000036/QTD000594/QTD000594.all.tsv.gz	ENSG00000280138	12	123187118	G	C	chr12_123187118_G_C	9	0.0511364	0.173478	0.451164	0.328272	SNP	9	176	NA	ENSG00000280138	ENSG00000280138	NA	rs76152284
QTS000036	ftp://ftp.ebi.ac.uk/pub/databases/spot/eQTL/sumstats/QTS000036/QTD000594/QTD000594.all.tsv.gz	ENSG00000284934	12	123187118	G	C	chr12_123187118_G_C	9	0.0511364	0.582944	-0.160112	0.290315	SNP	9	176	NA	ENSG00000284934	ENSG00000284934	NA	rs76152284
QTS000036	ftp://ftp.ebi.ac.uk/pub/databases/spot/eQTL/sumstats/QTS000036/QTD000594/QTD000594.all.tsv.gz	ENSG00000033030	12	123187214	T	C	chr12_123187214_T_C	54	0.460227	0.659513	0.0627867	0.141933	SNP	81	176	NA	ENSG00000033030	ENSG00000033030	NA	rs10772995
QTS000036	ftp://ftp.ebi.ac.uk/pub/databases/spot/eQTL/sumstats/QTS000036/QTD000594/QTD000594.all.tsv.gz	ENSG00000051825	12	123187214	T	C	chr12_123187214_T_C	54	0.460227	0.44564	-0.112791	0.147093	SNP	81	176	NA	ENSG00000051825	ENSG00000051825	NA	rs10772995
QTS000036	ftp://ftp.ebi.ac.uk/pub/databases/spot/eQTL/sumstats/QTS000036/QTD000594/QTD000594.all.tsv.gz	ENSG00000086598	12	123187214	T	C	chr12_123187214_T_C	54	0.460227	0.260781	0.17723	0.156395	SNP	81	176	NA	ENSG00000086598	ENSG00000086598	NA	rs10772995
QTS000036	ftp://ftp.ebi.ac.uk/pub/databases/spot/eQTL/sumstats/QTS000036/QTD000594/QTD000594.all.tsv.gz	ENSG00000111011	12	123187214	T	C	chr12_123187214_T_C	54	0.460227	0.438526	-0.103505	0.132887	SNP	81	176	NA	ENSG00000111011	ENSG00000111011	NA	rs10772995
QTS000036	ftp://ftp.ebi.ac.uk/pub/databases/spot/eQTL/sumstats/QTS000036/QTD000594/QTD000594.all.tsv.gz	ENSG00000111328	12	123187214	T	C	chr12_123187214_T_C	54	0.460227	0.0777865	0.292903	0.163769	SNP	81	176	NA	ENSG00000111328	ENSG00000111328	NA	rs10772995
QTS000036	ftp://ftp.ebi.ac.uk/pub/databases/spot/eQTL/sumstats/QTS000036/QTD000594/QTD000594.all.tsv.gz	ENSG00000111358	12	123187214	T	C	chr12_123187214_T_C	54	0.460227	0.694584	-0.0612104	0.155287	SNP	81	176	NA	ENSG00000111358	ENSG00000111358	NA	rs10772995
QTS000036	ftp://ftp.ebi.ac.uk/pub/databases/spot/eQTL/sumstats/QTS000036/QTD000594/QTD000594.all.tsv.gz	ENSG00000111361	12	123187214	T	C	chr12_123187214_T_C	54	0.460227	0.805137	-0.04007	0.16184	SNP	81	176	NA	ENSG00000111361	ENSG00000111361	NA	rs10772995
QTS000036	ftp://ftp.ebi.ac.uk/pub/databases/spot/eQTL/sumstats/QTS000036/QTD000594/QTD000594.all.tsv.gz	ENSG00000111364	12	123187214	T	C	chr12_123187214_T_C	54	0.460227	0.488772	0.105602	0.151784	SNP	81	176	NA	ENSG00000111364	ENSG00000111364	NA	rs10772995
QTS000036	ftp://ftp.ebi.ac.uk/pub/databases/spot/eQTL/sumstats/QTS000036/QTD000594/QTD000594.all.tsv.gz	ENSG00000119242	12	123187214	T	C	chr12_123187214_T_C	54	0.460227	0.589436	-0.0899771	0.166005	SNP	81	176	NA	ENSG00000119242	ENSG00000119242	NA	rs10772995
QTS000036	ftp://ftp.ebi.ac.uk/pub/databases/spot/eQTL/sumstats/QTS000036/QTD000594/QTD000594.all.tsv.gz	ENSG00000130779	12	123187214	T	C	chr12_123187214_T_C	54	0.460227	0.270849	-0.173589	0.15647	SNP	81	176	NA	ENSG00000130779	ENSG00000130779	NA	rs10772995
QTS000036	ftp://ftp.ebi.ac.uk/pub/databases/spot/eQTL/sumstats/QTS000036/QTD000594/QTD000594.all.tsv.gz	ENSG00000130921	12	123187214	T	C	chr12_123187214_T_C	54	0.460227	0.000837187	0.478612	0.137428	SNP	81	176	NA	ENSG00000130921	ENSG00000130921	NA	rs10772995
QTS000036	ftp://ftp.ebi.ac.uk/pub/databases/spot/eQTL/sumstats/QTS000036/QTD000594/QTD000594.all.tsv.gz	ENSG00000139697	12	123187214	T	C	chr12_123187214_T_C	54	0.460227	0.230618	0.196987	0.162972	SNP	81	176	NA	ENSG00000139697	ENSG00000139697	NA	rs10772995
QTS000036	ftp://ftp.ebi.ac.uk/pub/databases/spot/eQTL/sumstats/QTS000036/QTD000594/QTD000594.all.tsv.gz	ENSG00000139719	12	123187214	T	C	chr12_123187214_T_C	54	0.460227	0.886566	0.0233319	0.162996	SNP	81	176	NA	ENSG00000139719	ENSG00000139719	NA	rs10772995
QTS000036	ftp://ftp.ebi.ac.uk/pub/databases/spot/eQTL/sumstats/QTS000036/QTD000594/QTD000594.all.tsv.gz	ENSG00000139722	12	123187214	T	C	chr12_123187214_T_C	54	0.460227	0.426323	0.111302	0.139143	SNP	81	176	NA	ENSG00000139722	ENSG00000139722	NA	rs10772995
QTS000036	ftp://ftp.ebi.ac.uk/pub/databases/spot/eQTL/sumstats/QTS000036/QTD000594/QTD000594.all.tsv.gz	ENSG00000139726	12	123187214	T	C	chr12_123187214_T_C	54	0.460227	0.485857	-0.11311	0.161487	SNP	81	176	NA	ENSG00000139726	ENSG00000139726	NA	rs10772995
QTS000036	ftp://ftp.ebi.ac.uk/pub/databases/spot/eQTL/sumstats/QTS000036/QTD000594/QTD000594.all.tsv.gz	ENSG00000150977	12	123187214	T	C	chr12_123187214_T_C	54	0.460227	0.31445	0.147892	0.146021	SNP	81	176	NA	ENSG00000150977	ENSG00000150977	NA	rs10772995
QTS000036	ftp://ftp.ebi.ac.uk/pub/databases/spot/eQTL/sumstats/QTS000036/QTD000594/QTD000594.all.tsv.gz	ENSG00000178882	12	123187214	T	C	chr12_123187214_T_C	54	0.460227	0.894965	-0.0227849	0.171988	SNP	81	176	NA	ENSG00000178882	ENSG00000178882	NA	rs10772995
QTS000036	ftp://ftp.ebi.ac.uk/pub/databases/spot/eQTL/sumstats/QTS000036/QTD000594/QTD000594.all.tsv.gz	ENSG00000179195	12	123187214	T	C	chr12_123187214_T_C	54	0.460227	0.105684	-0.278809	0.170222	SNP	81	176	NA	ENSG00000179195	ENSG00000179195	NA	rs10772995
QTS000036	ftp://ftp.ebi.ac.uk/pub/databases/spot/eQTL/sumstats/QTS000036/QTD000594/QTD000594.all.tsv.gz	ENSG00000182196	12	123187214	T	C	chr12_123187214_T_C	54	0.460227	0.0484773	0.294584	0.146829	SNP	81	176	NA	ENSG00000182196	ENSG00000182196	NA	rs10772995
QTS000036	ftp://ftp.ebi.ac.uk/pub/databases/spot/eQTL/sumstats/QTS000036/QTD000594/QTD000594.all.tsv.gz	ENSG00000183955	12	123187214	T	C	chr12_123187214_T_C	54	0.460227	0.112294	0.268745	0.167225	SNP	81	176	NA	ENSG00000183955	ENSG00000183955	NA	rs10772995
QTS000036	ftp://ftp.ebi.ac.uk/pub/databases/spot/eQTL/sumstats/QTS000036/QTD000594/QTD000594.all.tsv.gz	ENSG00000184047	12	123187214	T	C	chr12_123187214_T_C	54	0.460227	0.561518	0.0848616	0.145505	SNP	81	176	NA	ENSG00000184047	ENSG00000184047	NA	rs10772995
QTS000036	ftp://ftp.ebi.ac.uk/pub/databases/spot/eQTL/sumstats/QTS000036/QTD000594/QTD000594.all.tsv.gz	ENSG00000184209	12	123187214	T	C	chr12_123187214_T_C	54	0.460227	0.641693	-0.0684298	0.146452	SNP	81	176	NA	ENSG00000184209	ENSG00000184209	NA	rs10772995
QTS000036	ftp://ftp.ebi.ac.uk/pub/databases/spot/eQTL/sumstats/QTS000036/QTD000594/QTD000594.all.tsv.gz	ENSG00000184445	12	123187214	T	C	chr12_123187214_T_C	54	0.460227	0.205605	0.208022	0.162903	SNP	81	176	NA	ENSG00000184445	ENSG00000184445	NA	rs10772995
QTS000036	ftp://ftp.ebi.ac.uk/pub/databases/spot/eQTL/sumstats/QTS000036/QTD000594/QTD000594.all.tsv.gz	ENSG00000185344	12	123187214	T	C	chr12_123187214_T_C	54	0.460227	0.0525432	0.313386	0.159053	SNP	81	176	NA	ENSG00000185344	ENSG00000185344	NA	rs10772995
QTS000036	ftp://ftp.ebi.ac.uk/pub/databases/spot/eQTL/sumstats/QTS000036/QTD000594/QTD000594.all.tsv.gz	ENSG00000188026	12	123187214	T	C	chr12_123187214_T_C	54	0.460227	0.698042	0.0574887	0.147605	SNP	81	176	NA	ENSG00000188026	ENSG00000188026	NA	rs10772995
QTS000036	ftp://ftp.ebi.ac.uk/pub/databases/spot/eQTL/sumstats/QTS000036/QTD000594/QTD000594.all.tsv.gz	ENSG00000256028	12	123187214	T	C	chr12_123187214_T_C	54	0.460227	0.569661	0.10407	0.182227	SNP	81	176	NA	ENSG00000256028	ENSG00000256028	NA	rs10772995
QTS000036	ftp://ftp.ebi.ac.uk/pub/databases/spot/eQTL/sumstats/QTS000036/QTD000594/QTD000594.all.tsv.gz	ENSG00000256861	12	123187214	T	C	chr12_123187214_T_C	54	0.460227	0.713648	0.0536746	0.145708	SNP	81	176	NA	ENSG00000256861	ENSG00000256861	NA	rs10772995
QTS000036	ftp://ftp.ebi.ac.uk/pub/databases/spot/eQTL/sumstats/QTS000036/QTD000594/QTD000594.all.tsv.gz	ENSG00000274874	12	123187214	T	C	chr12_123187214_T_C	54	0.460227	0.61768	-0.0857772	0.171125	SNP	81	176	NA	ENSG00000274874	ENSG00000274874	NA	rs10772995
QTS000036	ftp://ftp.ebi.ac.uk/pub/databases/spot/eQTL/sumstats/QTS000036/QTD000594/QTD000594.all.tsv.gz	ENSG00000280138	12	123187214	T	C	chr12_123187214_T_C	54	0.460227	0.376349	0.145947	0.163985	SNP	81	176	NA	ENSG00000280138	ENSG00000280138	NA	rs10772995
QTS000036	ftp://ftp.ebi.ac.uk/pub/databases/spot/eQTL/sumstats/QTS000036/QTD000594/QTD000594.all.tsv.gz	ENSG00000284934	12	123187214	T	C	chr12_123187214_T_C	54	0.460227	0.578428	0.0803539	0.143965	SNP	81	176	NA	ENSG00000284934	ENSG00000284934	NA	rs10772995
QTS000036	ftp://ftp.ebi.ac.uk/pub/databases/spot/eQTL/sumstats/QTS000036/QTD000594/QTD000594.all.tsv.gz	ENSG00000033030	12	123187971	A	G	chr12_123187971_A_G	54	0.454545	0.842246	0.029121	0.145808	SNP	80	176	NA	ENSG00000033030	ENSG00000033030	NA	rs1790086
QTS000036	ftp://ftp.ebi.ac.uk/pub/databases/spot/eQTL/sumstats/QTS000036/QTD000594/QTD000594.all.tsv.gz	ENSG00000051825	12	123187971	A	G	chr12_123187971_A_G	54	0.454545	0.313346	-0.152783	0.150505	SNP	80	176	NA	ENSG00000051825	ENSG00000051825	NA	rs1790086
QTS000036	ftp://ftp.ebi.ac.uk/pub/databases/spot/eQTL/sumstats/QTS000036/QTD000594/QTD000594.all.tsv.gz	ENSG00000086598	12	123187971	A	G	chr12_123187971_A_G	54	0.454545	0.289076	0.171544	0.16065	SNP	80	176	NA	ENSG00000086598	ENSG00000086598	NA	rs1790086
QTS000036	ftp://ftp.ebi.ac.uk/pub/databases/spot/eQTL/sumstats/QTS000036/QTD000594/QTD000594.all.tsv.gz	ENSG00000111011	12	123187971	A	G	chr12_123187971_A_G	54	0.454545	0.59161	-0.0736398	0.136662	SNP	80	176	NA	ENSG00000111011	ENSG00000111011	NA	rs1790086
QTS000036	ftp://ftp.ebi.ac.uk/pub/databases/spot/eQTL/sumstats/QTS000036/QTD000594/QTD000594.all.tsv.gz	ENSG00000111328	12	123187971	A	G	chr12_123187971_A_G	54	0.454545	0.0822645	0.296246	0.168167	SNP	80	176	NA	ENSG00000111328	ENSG00000111328	NA	rs1790086
QTS000036	ftp://ftp.ebi.ac.uk/pub/databases/spot/eQTL/sumstats/QTS000036/QTD000594/QTD000594.all.tsv.gz	ENSG00000111358	12	123187971	A	G	chr12_123187971_A_G	54	0.454545	0.769641	-0.0468606	0.159433	SNP	80	176	NA	ENSG00000111358	ENSG00000111358	NA	rs1790086
QTS000036	ftp://ftp.ebi.ac.uk/pub/databases/spot/eQTL/sumstats/QTS000036/QTD000594/QTD000594.all.tsv.gz	ENSG00000111361	12	123187971	A	G	chr12_123187971_A_G	54	0.454545	0.595543	-0.0884107	0.165834	SNP	80	176	NA	ENSG00000111361	ENSG00000111361	NA	rs1790086
QTS000036	ftp://ftp.ebi.ac.uk/pub/databases/spot/eQTL/sumstats/QTS000036/QTD000594/QTD000594.all.tsv.gz	ENSG00000111364	12	123187971	A	G	chr12_123187971_A_G	54	0.454545	0.308987	0.158961	0.155176	SNP	80	176	NA	ENSG00000111364	ENSG00000111364	NA	rs1790086
QTS000036	ftp://ftp.ebi.ac.uk/pub/databases/spot/eQTL/sumstats/QTS000036/QTD000594/QTD000594.all.tsv.gz	ENSG00000119242	12	123187971	A	G	chr12_123187971_A_G	54	0.454545	0.616056	-0.085811	0.170404	SNP	80	176	NA	ENSG00000119242	ENSG00000119242	NA	rs1790086
QTS000036	ftp://ftp.ebi.ac.uk/pub/databases/spot/eQTL/sumstats/QTS000036/QTD000594/QTD000594.all.tsv.gz	ENSG00000130779	12	123187971	A	G	chr12_123187971_A_G	54	0.454545	0.23077	-0.193729	0.160329	SNP	80	176	NA	ENSG00000130779	ENSG00000130779	NA	rs1790086
QTS000036	ftp://ftp.ebi.ac.uk/pub/databases/spot/eQTL/sumstats/QTS000036/QTD000594/QTD000594.all.tsv.gz	ENSG00000130921	12	123187971	A	G	chr12_123187971_A_G	54	0.454545	0.0014122	0.470902	0.141962	SNP	80	176	NA	ENSG00000130921	ENSG00000130921	NA	rs1790086
QTS000036	ftp://ftp.ebi.ac.uk/pub/databases/spot/eQTL/sumstats/QTS000036/QTD000594/QTD000594.all.tsv.gz	ENSG00000139697	12	123187971	A	G	chr12_123187971_A_G	54	0.454545	0.266836	0.187377	0.167478	SNP	80	176	NA	ENSG00000139697	ENSG00000139697	NA	rs1790086
QTS000036	ftp://ftp.ebi.ac.uk/pub/databases/spot/eQTL/sumstats/QTS000036/QTD000594/QTD000594.all.tsv.gz	ENSG00000139719	12	123187971	A	G	chr12_123187971_A_G	54	0.454545	0.968015	-0.00673075	0.167292	SNP	80	176	NA	ENSG00000139719	ENSG00000139719	NA	rs1790086
QTS000036	ftp://ftp.ebi.ac.uk/pub/databases/spot/eQTL/sumstats/QTS000036/QTD000594/QTD000594.all.tsv.gz	ENSG00000139722	12	123187971	A	G	chr12_123187971_A_G	54	0.454545	0.279335	0.155047	0.142271	SNP	80	176	NA	ENSG00000139722	ENSG00000139722	NA	rs1790086
QTS000036	ftp://ftp.ebi.ac.uk/pub/databases/spot/eQTL/sumstats/QTS000036/QTD000594/QTD000594.all.tsv.gz	ENSG00000139726	12	123187971	A	G	chr12_123187971_A_G	54	0.454545	0.833476	-0.0350705	0.16622	SNP	80	176	NA	ENSG00000139726	ENSG00000139726	NA	rs1790086
QTS000036	ftp://ftp.ebi.ac.uk/pub/databases/spot/eQTL/sumstats/QTS000036/QTD000594/QTD000594.all.tsv.gz	ENSG00000150977	12	123187971	A	G	chr12_123187971_A_G	54	0.454545	0.521869	0.0968284	0.150464	SNP	80	176	NA	ENSG00000150977	ENSG00000150977	NA	rs1790086
QTS000036	ftp://ftp.ebi.ac.uk/pub/databases/spot/eQTL/sumstats/QTS000036/QTD000594/QTD000594.all.tsv.gz	ENSG00000178882	12	123187971	A	G	chr12_123187971_A_G	54	0.454545	0.822595	-0.0397042	0.176459	SNP	80	176	NA	ENSG00000178882	ENSG00000178882	NA	rs1790086
QTS000036	ftp://ftp.ebi.ac.uk/pub/databases/spot/eQTL/sumstats/QTS000036/QTD000594/QTD000594.all.tsv.gz	ENSG00000179195	12	123187971	A	G	chr12_123187971_A_G	54	0.454545	0.135179	-0.264551	0.175144	SNP	80	176	NA	ENSG00000179195	ENSG00000179195	NA	rs1790086
QTS000036	ftp://ftp.ebi.ac.uk/pub/databases/spot/eQTL/sumstats/QTS000036/QTD000594/QTD000594.all.tsv.gz	ENSG00000182196	12	123187971	A	G	chr12_123187971_A_G	54	0.454545	0.0607821	0.287648	0.151066	SNP	80	176	NA	ENSG00000182196	ENSG00000182196	NA	rs1790086
QTS000036	ftp://ftp.ebi.ac.uk/pub/databases/spot/eQTL/sumstats/QTS000036/QTD000594/QTD000594.all.tsv.gz	ENSG00000183955	12	123187971	A	G	chr12_123187971_A_G	54	0.454545	0.18113	0.232832	0.172468	SNP	80	176	NA	ENSG00000183955	ENSG00000183955	NA	rs1790086
QTS000036	ftp://ftp.ebi.ac.uk/pub/databases/spot/eQTL/sumstats/QTS000036/QTD000594/QTD000594.all.tsv.gz	ENSG00000184047	12	123187971	A	G	chr12_123187971_A_G	54	0.454545	0.600474	0.0785734	0.149384	SNP	80	176	NA	ENSG00000184047	ENSG00000184047	NA	rs1790086
QTS000036	ftp://ftp.ebi.ac.uk/pub/databases/spot/eQTL/sumstats/QTS000036/QTD000594/QTD000594.all.tsv.gz	ENSG00000184209	12	123187971	A	G	chr12_123187971_A_G	54	0.454545	0.692896	-0.0596114	0.150354	SNP	80	176	NA	ENSG00000184209	ENSG00000184209	NA	rs1790086
QTS000036	ftp://ftp.ebi.ac.uk/pub/databases/spot/eQTL/sumstats/QTS000036/QTD000594/QTD000594.all.tsv.gz	ENSG00000184445	12	123187971	A	G	chr12_123187971_A_G	54	0.454545	0.265675	0.18796	0.167588	SNP	80	176	NA	ENSG00000184445	ENSG00000184445	NA	rs1790086
QTS000036	ftp://ftp.ebi.ac.uk/pub/databases/spot/eQTL/sumstats/QTS000036/QTD000594/QTD000594.all.tsv.gz	ENSG00000185344	12	123187971	A	G	chr12_123187971_A_G	54	0.454545	0.11485	0.262697	0.164643	SNP	80	176	NA	ENSG00000185344	ENSG00000185344	NA	rs1790086
QTS000036	ftp://ftp.ebi.ac.uk/pub/databases/spot/eQTL/sumstats/QTS000036/QTD000594/QTD000594.all.tsv.gz	ENSG00000188026	12	123187971	A	G	chr12_123187971_A_G	54	0.454545	0.571932	0.0858993	0.151301	SNP	80	176	NA	ENSG00000188026	ENSG00000188026	NA	rs1790086
QTS000036	ftp://ftp.ebi.ac.uk/pub/databases/spot/eQTL/sumstats/QTS000036/QTD000594/QTD000594.all.tsv.gz	ENSG00000256028	12	123187971	A	G	chr12_123187971_A_G	54	0.454545	0.640665	0.0877116	0.18714	SNP	80	176	NA	ENSG00000256028	ENSG00000256028	NA	rs1790086
QTS000036	ftp://ftp.ebi.ac.uk/pub/databases/spot/eQTL/sumstats/QTS000036/QTD000594/QTD000594.all.tsv.gz	ENSG00000256861	12	123187971	A	G	chr12_123187971_A_G	54	0.454545	0.664408	0.0651083	0.149474	SNP	80	176	NA	ENSG00000256861	ENSG00000256861	NA	rs1790086
QTS000036	ftp://ftp.ebi.ac.uk/pub/databases/spot/eQTL/sumstats/QTS000036/QTD000594/QTD000594.all.tsv.gz	ENSG00000274874	12	123187971	A	G	chr12_123187971_A_G	54	0.454545	0.730335	-0.0608133	0.175768	SNP	80	176	NA	ENSG00000274874	ENSG00000274874	NA	rs1790086
QTS000036	ftp://ftp.ebi.ac.uk/pub/databases/spot/eQTL/sumstats/QTS000036/QTD000594/QTD000594.all.tsv.gz	ENSG00000280138	12	123187971	A	G	chr12_123187971_A_G	54	0.454545	0.275231	0.184471	0.167819	SNP	80	176	NA	ENSG00000280138	ENSG00000280138	NA	rs1790086
QTS000036	ftp://ftp.ebi.ac.uk/pub/databases/spot/eQTL/sumstats/QTS000036/QTD000594/QTD000594.all.tsv.gz	ENSG00000284934	12	123187971	A	G	chr12_123187971_A_G	54	0.454545	0.618313	0.0739522	0.147801	SNP	80	176	NA	ENSG00000284934	ENSG00000284934	NA	rs1790086
QTS000036	ftp://ftp.ebi.ac.uk/pub/databases/spot/eQTL/sumstats/QTS000036/QTD000594/QTD000594.all.tsv.gz	ENSG00000033030	12	123188087	T	C	chr12_123188087_T_C	54	0.460227	0.653305	0.064035	0.141983	SNP	81	176	NA	ENSG00000033030	ENSG00000033030	NA	rs1790087
QTS000036	ftp://ftp.ebi.ac.uk/pub/databases/spot/eQTL/sumstats/QTS000036/QTD000594/QTD000594.all.tsv.gz	ENSG00000051825	12	123188087	T	C	chr12_123188087_T_C	54	0.460227	0.437228	-0.114926	0.147131	SNP	81	176	NA	ENSG00000051825	ENSG00000051825	NA	rs1790087
QTS000036	ftp://ftp.ebi.ac.uk/pub/databases/spot/eQTL/sumstats/QTS000036/QTD000594/QTD000594.all.tsv.gz	ENSG00000086598	12	123188087	T	C	chr12_123188087_T_C	54	0.460227	0.262591	0.176635	0.156468	SNP	81	176	NA	ENSG00000086598	ENSG00000086598	NA	rs1790087
QTS000036	ftp://ftp.ebi.ac.uk/pub/databases/spot/eQTL/sumstats/QTS000036/QTD000594/QTD000594.all.tsv.gz	ENSG00000111011	12	123188087	T	C	chr12_123188087_T_C	54	0.460227	0.439928	-0.103231	0.132944	SNP	81	176	NA	ENSG00000111011	ENSG00000111011	NA	rs1790087
QTS000036	ftp://ftp.ebi.ac.uk/pub/databases/spot/eQTL/sumstats/QTS000036/QTD000594/QTD000594.all.tsv.gz	ENSG00000111328	12	123188087	T	C	chr12_123188087_T_C	54	0.460227	0.0764308	0.294339	0.163803	SNP	81	176	NA	ENSG00000111328	ENSG00000111328	NA	rs1790087
QTS000036	ftp://ftp.ebi.ac.uk/pub/databases/spot/eQTL/sumstats/QTS000036/QTD000594/QTD000594.all.tsv.gz	ENSG00000111358	12	123188087	T	C	chr12_123188087_T_C	54	0.460227	0.701506	-0.0597779	0.155357	SNP	81	176	NA	ENSG00000111358	ENSG00000111358	NA	rs1790087
QTS000036	ftp://ftp.ebi.ac.uk/pub/databases/spot/eQTL/sumstats/QTS000036/QTD000594/QTD000594.all.tsv.gz	ENSG00000111361	12	123188087	T	C	chr12_123188087_T_C	54	0.460227	0.803764	-0.0403744	0.161904	SNP	81	176	NA	ENSG00000111361	ENSG00000111361	NA	rs1790087
QTS000036	ftp://ftp.ebi.ac.uk/pub/databases/spot/eQTL/sumstats/QTS000036/QTD000594/QTD000594.all.tsv.gz	ENSG00000111364	12	123188087	T	C	chr12_123188087_T_C	54	0.460227	0.489956	0.105357	0.151847	SNP	81	176	NA	ENSG00000111364	ENSG00000111364	NA	rs1790087
QTS000036	ftp://ftp.ebi.ac.uk/pub/databases/spot/eQTL/sumstats/QTS000036/QTD000594/QTD000594.all.tsv.gz	ENSG00000119242	12	123188087	T	C	chr12_123188087_T_C	54	0.460227	0.59173	-0.0894602	0.166075	SNP	81	176	NA	ENSG00000119242	ENSG00000119242	NA	rs1790087
QTS000036	ftp://ftp.ebi.ac.uk/pub/databases/spot/eQTL/sumstats/QTS000036/QTD000594/QTD000594.all.tsv.gz	ENSG00000130779	12	123188087	T	C	chr12_123188087_T_C	54	0.460227	0.271018	-0.173597	0.156534	SNP	81	176	NA	ENSG00000130779	ENSG00000130779	NA	rs1790087
QTS000036	ftp://ftp.ebi.ac.uk/pub/databases/spot/eQTL/sumstats/QTS000036/QTD000594/QTD000594.all.tsv.gz	ENSG00000130921	12	123188087	T	C	chr12_123188087_T_C	54	0.460227	0.000836035	0.478855	0.137481	SNP	81	176	NA	ENSG00000130921	ENSG00000130921	NA	rs1790087
QTS000036	ftp://ftp.ebi.ac.uk/pub/databases/spot/eQTL/sumstats/QTS000036/QTD000594/QTD000594.all.tsv.gz	ENSG00000139697	12	123188087	T	C	chr12_123188087_T_C	54	0.460227	0.234838	0.195312	0.163066	SNP	81	176	NA	ENSG00000139697	ENSG00000139697	NA	rs1790087
QTS000036	ftp://ftp.ebi.ac.uk/pub/databases/spot/eQTL/sumstats/QTS000036/QTD000594/QTD000594.all.tsv.gz	ENSG00000139719	12	123188087	T	C	chr12_123188087_T_C	54	0.460227	0.880252	0.0246498	0.163059	SNP	81	176	NA	ENSG00000139719	ENSG00000139719	NA	rs1790087
QTS000036	ftp://ftp.ebi.ac.uk/pub/databases/spot/eQTL/sumstats/QTS000036/QTD000594/QTD000594.all.tsv.gz	ENSG00000139722	12	123188087	T	C	chr12_123188087_T_C	54	0.460227	0.419616	0.112962	0.139182	SNP	81	176	NA	ENSG00000139722	ENSG00000139722	NA	rs1790087
QTS000036	ftp://ftp.ebi.ac.uk/pub/databases/spot/eQTL/sumstats/QTS000036/QTD000594/QTD000594.all.tsv.gz	ENSG00000139726	12	123188087	T	C	chr12_123188087_T_C	54	0.460227	0.490193	-0.112037	0.161563	SNP	81	176	NA	ENSG00000139726	ENSG00000139726	NA	rs1790087
QTS000036	ftp://ftp.ebi.ac.uk/pub/databases/spot/eQTL/sumstats/QTS000036/QTD000594/QTD000594.all.tsv.gz	ENSG00000150977	12	123188087	T	C	chr12_123188087_T_C	54	0.460227	0.317266	0.147099	0.146091	SNP	81	176	NA	ENSG00000150977	ENSG00000150977	NA	rs1790087
QTS000036	ftp://ftp.ebi.ac.uk/pub/databases/spot/eQTL/sumstats/QTS000036/QTD000594/QTD000594.all.tsv.gz	ENSG00000178882	12	123188087	T	C	chr12_123188087_T_C	54	0.460227	0.893601	-0.0230918	0.172057	SNP	81	176	NA	ENSG00000178882	ENSG00000178882	NA	rs1790087
QTS000036	ftp://ftp.ebi.ac.uk/pub/databases/spot/eQTL/sumstats/QTS000036/QTD000594/QTD000594.all.tsv.gz	ENSG00000179195	12	123188087	T	C	chr12_123188087_T_C	54	0.460227	0.103418	-0.280717	0.17025	SNP	81	176	NA	ENSG00000179195	ENSG00000179195	NA	rs1790087
QTS000036	ftp://ftp.ebi.ac.uk/pub/databases/spot/eQTL/sumstats/QTS000036/QTD000594/QTD000594.all.tsv.gz	ENSG00000182196	12	123188087	T	C	chr12_123188087_T_C	54	0.460227	0.0489179	0.294142	0.146903	SNP	81	176	NA	ENSG00000182196	ENSG00000182196	NA	rs1790087
QTS000036	ftp://ftp.ebi.ac.uk/pub/databases/spot/eQTL/sumstats/QTS000036/QTD000594/QTD000594.all.tsv.gz	ENSG00000183955	12	123188087	T	C	chr12_123188087_T_C	54	0.460227	0.110997	0.269812	0.167272	SNP	81	176	NA	ENSG00000183955	ENSG00000183955	NA	rs1790087
QTS000036	ftp://ftp.ebi.ac.uk/pub/databases/spot/eQTL/sumstats/QTS000036/QTD000594/QTD000594.all.tsv.gz	ENSG00000184047	12	123188087	T	C	chr12_123188087_T_C	54	0.460227	0.565804	0.0839699	0.145571	SNP	81	176	NA	ENSG00000184047	ENSG00000184047	NA	rs1790087
QTS000036	ftp://ftp.ebi.ac.uk/pub/databases/spot/eQTL/sumstats/QTS000036/QTD000594/QTD000594.all.tsv.gz	ENSG00000184209	12	123188087	T	C	chr12_123188087_T_C	54	0.460227	0.648926	-0.0669766	0.14652	SNP	81	176	NA	ENSG00000184209	ENSG00000184209	NA	rs1790087
QTS000036	ftp://ftp.ebi.ac.uk/pub/databases/spot/eQTL/sumstats/QTS000036/QTD000594/QTD000594.all.tsv.gz	ENSG00000184445	12	123188087	T	C	chr12_123188087_T_C	54	0.460227	0.208381	0.206851	0.16299	SNP	81	176	NA	ENSG00000184445	ENSG00000184445	NA	rs1790087
QTS000036	ftp://ftp.ebi.ac.uk/pub/databases/spot/eQTL/sumstats/QTS000036/QTD000594/QTD000594.all.tsv.gz	ENSG00000185344	12	123188087	T	C	chr12_123188087_T_C	54	0.460227	0.051155	0.315328	0.159069	SNP	81	176	NA	ENSG00000185344	ENSG00000185344	NA	rs1790087
QTS000036	ftp://ftp.ebi.ac.uk/pub/databases/spot/eQTL/sumstats/QTS000036/QTD000594/QTD000594.all.tsv.gz	ENSG00000188026	12	123188087	T	C	chr12_123188087_T_C	54	0.460227	0.696151	0.0578903	0.147662	SNP	81	176	NA	ENSG00000188026	ENSG00000188026	NA	rs1790087
QTS000036	ftp://ftp.ebi.ac.uk/pub/databases/spot/eQTL/sumstats/QTS000036/QTD000594/QTD000594.all.tsv.gz	ENSG00000256028	12	123188087	T	C	chr12_123188087_T_C	54	0.460227	0.576027	0.102403	0.182314	SNP	81	176	NA	ENSG00000256028	ENSG00000256028	NA	rs1790087
QTS000036	ftp://ftp.ebi.ac.uk/pub/databases/spot/eQTL/sumstats/QTS000036/QTD000594/QTD000594.all.tsv.gz	ENSG00000256861	12	123188087	T	C	chr12_123188087_T_C	54	0.460227	0.715788	0.0532769	0.145769	SNP	81	176	NA	ENSG00000256861	ENSG00000256861	NA	rs1790087
QTS000036	ftp://ftp.ebi.ac.uk/pub/databases/spot/eQTL/sumstats/QTS000036/QTD000594/QTD000594.all.tsv.gz	ENSG00000274874	12	123188087	T	C	chr12_123188087_T_C	54	0.460227	0.609619	-0.0877812	0.17118	SNP	81	176	NA	ENSG00000274874	ENSG00000274874	NA	rs1790087
QTS000036	ftp://ftp.ebi.ac.uk/pub/databases/spot/eQTL/sumstats/QTS000036/QTD000594/QTD000594.all.tsv.gz	ENSG00000280138	12	123188087	T	C	chr12_123188087_T_C	54	0.460227	0.372381	0.147217	0.164036	SNP	81	176	NA	ENSG00000280138	ENSG00000280138	NA	rs1790087
QTS000036	ftp://ftp.ebi.ac.uk/pub/databases/spot/eQTL/sumstats/QTS000036/QTD000594/QTD000594.all.tsv.gz	ENSG00000284934	12	123188087	T	C	chr12_123188087_T_C	54	0.460227	0.582892	0.0794453	0.14403	SNP	81	176	NA	ENSG00000284934	ENSG00000284934	NA	rs1790087
QTS000036	ftp://ftp.ebi.ac.uk/pub/databases/spot/eQTL/sumstats/QTS000036/QTD000594/QTD000594.all.tsv.gz	ENSG00000033030	12	123188110	G	C	chr12_123188110_G_C	7	0.0397727	0.0435865	-0.675789	0.329137	SNP	7	176	NA	ENSG00000033030	ENSG00000033030	NA	rs148047087
QTS000036	ftp://ftp.ebi.ac.uk/pub/databases/spot/eQTL/sumstats/QTS000036/QTD000594/QTD000594.all.tsv.gz	ENSG00000051825	12	123188110	G	C	chr12_123188110_G_C	7	0.0397727	0.00401973	-0.986933	0.332366	SNP	7	176	NA	ENSG00000051825	ENSG00000051825	NA	rs148047087
QTS000036	ftp://ftp.ebi.ac.uk/pub/databases/spot/eQTL/sumstats/QTS000036/QTD000594/QTD000594.all.tsv.gz	ENSG00000086598	12	123188110	G	C	chr12_123188110_G_C	7	0.0397727	0.316327	-0.376335	0.373029	SNP	7	176	NA	ENSG00000086598	ENSG00000086598	NA	rs148047087
QTS000036	ftp://ftp.ebi.ac.uk/pub/databases/spot/eQTL/sumstats/QTS000036/QTD000594/QTD000594.all.tsv.gz	ENSG00000111011	12	123188110	G	C	chr12_123188110_G_C	7	0.0397727	0.68879	-0.127596	0.317346	SNP	7	176	NA	ENSG00000111011	ENSG00000111011	NA	rs148047087
QTS000036	ftp://ftp.ebi.ac.uk/pub/databases/spot/eQTL/sumstats/QTS000036/QTD000594/QTD000594.all.tsv.gz	ENSG00000111328	12	123188110	G	C	chr12_123188110_G_C	7	0.0397727	0.707505	-0.149866	0.397882	SNP	7	176	NA	ENSG00000111328	ENSG00000111328	NA	rs148047087
QTS000036	ftp://ftp.ebi.ac.uk/pub/databases/spot/eQTL/sumstats/QTS000036/QTD000594/QTD000594.all.tsv.gz	ENSG00000111358	12	123188110	G	C	chr12_123188110_G_C	7	0.0397727	0.212356	-0.460698	0.366222	SNP	7	176	NA	ENSG00000111358	ENSG00000111358	NA	rs148047087
QTS000036	ftp://ftp.ebi.ac.uk/pub/databases/spot/eQTL/sumstats/QTS000036/QTD000594/QTD000594.all.tsv.gz	ENSG00000111361	12	123188110	G	C	chr12_123188110_G_C	7	0.0397727	0.481469	-0.271824	0.384195	SNP	7	176	NA	ENSG00000111361	ENSG00000111361	NA	rs148047087
QTS000036	ftp://ftp.ebi.ac.uk/pub/databases/spot/eQTL/sumstats/QTS000036/QTD000594/QTD000594.all.tsv.gz	ENSG00000111364	12	123188110	G	C	chr12_123188110_G_C	7	0.0397727	0.494445	0.248171	0.361419	SNP	7	176	NA	ENSG00000111364	ENSG00000111364	NA	rs148047087
QTS000036	ftp://ftp.ebi.ac.uk/pub/databases/spot/eQTL/sumstats/QTS000036/QTD000594/QTD000594.all.tsv.gz	ENSG00000119242	12	123188110	G	C	chr12_123188110_G_C	7	0.0397727	0.0703546	0.711149	0.387308	SNP	7	176	NA	ENSG00000119242	ENSG00000119242	NA	rs148047087
QTS000036	ftp://ftp.ebi.ac.uk/pub/databases/spot/eQTL/sumstats/QTS000036/QTD000594/QTD000594.all.tsv.gz	ENSG00000130779	12	123188110	G	C	chr12_123188110_G_C	7	0.0397727	0.731814	0.129118	0.375333	SNP	7	176	NA	ENSG00000130779	ENSG00000130779	NA	rs148047087
QTS000036	ftp://ftp.ebi.ac.uk/pub/databases/spot/eQTL/sumstats/QTS000036/QTD000594/QTD000594.all.tsv.gz	ENSG00000130921	12	123188110	G	C	chr12_123188110_G_C	7	0.0397727	0.912303	0.0390079	0.352978	SNP	7	176	NA	ENSG00000130921	ENSG00000130921	NA	rs148047087
QTS000036	ftp://ftp.ebi.ac.uk/pub/databases/spot/eQTL/sumstats/QTS000036/QTD000594/QTD000594.all.tsv.gz	ENSG00000139697	12	123188110	G	C	chr12_123188110_G_C	7	0.0397727	0.297102	0.408428	0.388952	SNP	7	176	NA	ENSG00000139697	ENSG00000139697	NA	rs148047087
QTS000036	ftp://ftp.ebi.ac.uk/pub/databases/spot/eQTL/sumstats/QTS000036/QTD000594/QTD000594.all.tsv.gz	ENSG00000139719	12	123188110	G	C	chr12_123188110_G_C	7	0.0397727	0.730081	0.134314	0.387825	SNP	7	176	NA	ENSG00000139719	ENSG00000139719	NA	rs148047087
QTS000036	ftp://ftp.ebi.ac.uk/pub/databases/spot/eQTL/sumstats/QTS000036/QTD000594/QTD000594.all.tsv.gz	ENSG00000139722	12	123188110	G	C	chr12_123188110_G_C	7	0.0397727	0.0363602	0.68841	0.322955	SNP	7	176	NA	ENSG00000139722	ENSG00000139722	NA	rs148047087
QTS000036	ftp://ftp.ebi.ac.uk/pub/databases/spot/eQTL/sumstats/QTS000036/QTD000594/QTD000594.all.tsv.gz	ENSG00000139726	12	123188110	G	C	chr12_123188110_G_C	7	0.0397727	0.272468	-0.423034	0.382618	SNP	7	176	NA	ENSG00000139726	ENSG00000139726	NA	rs148047087
QTS000036	ftp://ftp.ebi.ac.uk/pub/databases/spot/eQTL/sumstats/QTS000036/QTD000594/QTD000594.all.tsv.gz	ENSG00000150977	12	123188110	G	C	chr12_123188110_G_C	7	0.0397727	0.201824	-0.445855	0.346211	SNP	7	176	NA	ENSG00000150977	ENSG00000150977	NA	rs148047087
QTS000036	ftp://ftp.ebi.ac.uk/pub/databases/spot/eQTL/sumstats/QTS000036/QTD000594/QTD000594.all.tsv.gz	ENSG00000178882	12	123188110	G	C	chr12_123188110_G_C	7	0.0397727	0.773098	0.118448	0.409312	SNP	7	176	NA	ENSG00000178882	ENSG00000178882	NA	rs148047087
QTS000036	ftp://ftp.ebi.ac.uk/pub/databases/spot/eQTL/sumstats/QTS000036/QTD000594/QTD000594.all.tsv.gz	ENSG00000179195	12	123188110	G	C	chr12_123188110_G_C	7	0.0397727	0.716651	-0.150177	0.4122	SNP	7	176	NA	ENSG00000179195	ENSG00000179195	NA	rs148047087
QTS000036	ftp://ftp.ebi.ac.uk/pub/databases/spot/eQTL/sumstats/QTS000036/QTD000594/QTD000594.all.tsv.gz	ENSG00000182196	12	123188110	G	C	chr12_123188110_G_C	7	0.0397727	0.890013	-0.0498063	0.358927	SNP	7	176	NA	ENSG00000182196	ENSG00000182196	NA	rs148047087
QTS000036	ftp://ftp.ebi.ac.uk/pub/databases/spot/eQTL/sumstats/QTS000036/QTD000594/QTD000594.all.tsv.gz	ENSG00000183955	12	123188110	G	C	chr12_123188110_G_C	7	0.0397727	0.766116	-0.120855	0.404799	SNP	7	176	NA	ENSG00000183955	ENSG00000183955	NA	rs148047087
QTS000036	ftp://ftp.ebi.ac.uk/pub/databases/spot/eQTL/sumstats/QTS000036/QTD000594/QTD000594.all.tsv.gz	ENSG00000184047	12	123188110	G	C	chr12_123188110_G_C	7	0.0397727	0.326191	-0.340955	0.344966	SNP	7	176	NA	ENSG00000184047	ENSG00000184047	NA	rs148047087
QTS000036	ftp://ftp.ebi.ac.uk/pub/databases/spot/eQTL/sumstats/QTS000036/QTD000594/QTD000594.all.tsv.gz	ENSG00000184209	12	123188110	G	C	chr12_123188110_G_C	7	0.0397727	0.934746	0.0286875	0.349192	SNP	7	176	NA	ENSG00000184209	ENSG00000184209	NA	rs148047087
QTS000036	ftp://ftp.ebi.ac.uk/pub/databases/spot/eQTL/sumstats/QTS000036/QTD000594/QTD000594.all.tsv.gz	ENSG00000184445	12	123188110	G	C	chr12_123188110_G_C	7	0.0397727	0.85566	0.0715593	0.392025	SNP	7	176	NA	ENSG00000184445	ENSG00000184445	NA	rs148047087
QTS000036	ftp://ftp.ebi.ac.uk/pub/databases/spot/eQTL/sumstats/QTS000036/QTD000594/QTD000594.all.tsv.gz	ENSG00000185344	12	123188110	G	C	chr12_123188110_G_C	7	0.0397727	0.916241	-0.0409955	0.388475	SNP	7	176	NA	ENSG00000185344	ENSG00000185344	NA	rs148047087
QTS000036	ftp://ftp.ebi.ac.uk/pub/databases/spot/eQTL/sumstats/QTS000036/QTD000594/QTD000594.all.tsv.gz	ENSG00000188026	12	123188110	G	C	chr12_123188110_G_C	7	0.0397727	0.320369	0.34959	0.349444	SNP	7	176	NA	ENSG00000188026	ENSG00000188026	NA	rs148047087
QTS000036	ftp://ftp.ebi.ac.uk/pub/databases/spot/eQTL/sumstats/QTS000036/QTD000594/QTD000594.all.tsv.gz	ENSG00000256028	12	123188110	G	C	chr12_123188110_G_C	7	0.0397727	0.957845	-0.0230616	0.43482	SNP	7	176	NA	ENSG00000256028	ENSG00000256028	NA	rs148047087
QTS000036	ftp://ftp.ebi.ac.uk/pub/databases/spot/eQTL/sumstats/QTS000036/QTD000594/QTD000594.all.tsv.gz	ENSG00000256861	12	123188110	G	C	chr12_123188110_G_C	7	0.0397727	0.435541	0.271114	0.345807	SNP	7	176	NA	ENSG00000256861	ENSG00000256861	NA	rs148047087
QTS000036	ftp://ftp.ebi.ac.uk/pub/databases/spot/eQTL/sumstats/QTS000036/QTD000594/QTD000594.all.tsv.gz	ENSG00000274874	12	123188110	G	C	chr12_123188110_G_C	7	0.0397727	0.956677	-0.0222463	0.408123	SNP	7	176	NA	ENSG00000274874	ENSG00000274874	NA	rs148047087
QTS000036	ftp://ftp.ebi.ac.uk/pub/databases/spot/eQTL/sumstats/QTS000036/QTD000594/QTD000594.all.tsv.gz	ENSG00000280138	12	123188110	G	C	chr12_123188110_G_C	7	0.0397727	0.303332	0.40394	0.389705	SNP	7	176	NA	ENSG00000280138	ENSG00000280138	NA	rs148047087
QTS000036	ftp://ftp.ebi.ac.uk/pub/databases/spot/eQTL/sumstats/QTS000036/QTD000594/QTD000594.all.tsv.gz	ENSG00000284934	12	123188110	G	C	chr12_123188110_G_C	7	0.0397727	0.350596	-0.320761	0.341464	SNP	7	176	NA	ENSG00000284934	ENSG00000284934	NA	rs148047087
QTS000036	ftp://ftp.ebi.ac.uk/pub/databases/spot/eQTL/sumstats/QTS000036/QTD000594/QTD000594.all.tsv.gz	ENSG00000033030	12	123188412	A	AT	chr12_123188412_A_AT	54	0.460227	0.659717	0.0627448	0.141929	INDEL	81	176	NA	ENSG00000033030	ENSG00000033030	NA	rs35829011
QTS000036	ftp://ftp.ebi.ac.uk/pub/databases/spot/eQTL/sumstats/QTS000036/QTD000594/QTD000594.all.tsv.gz	ENSG00000051825	12	123188412	A	AT	chr12_123188412_A_AT	54	0.460227	0.445865	-0.112732	0.147089	INDEL	81	176	NA	ENSG00000051825	ENSG00000051825	NA	rs35829011
QTS000036	ftp://ftp.ebi.ac.uk/pub/databases/spot/eQTL/sumstats/QTS000036/QTD000594/QTD000594.all.tsv.gz	ENSG00000086598	12	123188412	A	AT	chr12_123188412_A_AT	54	0.460227	0.260903	0.177179	0.156391	INDEL	81	176	NA	ENSG00000086598	ENSG00000086598	NA	rs35829011
QTS000036	ftp://ftp.ebi.ac.uk/pub/databases/spot/eQTL/sumstats/QTS000036/QTD000594/QTD000594.all.tsv.gz	ENSG00000111011	12	123188412	A	AT	chr12_123188412_A_AT	54	0.460227	0.438691	-0.103465	0.132884	INDEL	81	176	NA	ENSG00000111011	ENSG00000111011	NA	rs35829011
QTS000036	ftp://ftp.ebi.ac.uk/pub/databases/spot/eQTL/sumstats/QTS000036/QTD000594/QTD000594.all.tsv.gz	ENSG00000111328	12	123188412	A	AT	chr12_123188412_A_AT	54	0.460227	0.0776191	0.293055	0.16376	INDEL	81	176	NA	ENSG00000111328	ENSG00000111328	NA	rs35829011
QTS000036	ftp://ftp.ebi.ac.uk/pub/databases/spot/eQTL/sumstats/QTS000036/QTD000594/QTD000594.all.tsv.gz	ENSG00000111358	12	123188412	A	AT	chr12_123188412_A_AT	54	0.460227	0.6946	-0.0612052	0.155282	INDEL	81	176	NA	ENSG00000111358	ENSG00000111358	NA	rs35829011
QTS000036	ftp://ftp.ebi.ac.uk/pub/databases/spot/eQTL/sumstats/QTS000036/QTD000594/QTD000594.all.tsv.gz	ENSG00000111361	12	123188412	A	AT	chr12_123188412_A_AT	54	0.460227	0.805225	-0.0400504	0.161835	INDEL	81	176	NA	ENSG00000111361	ENSG00000111361	NA	rs35829011
QTS000036	ftp://ftp.ebi.ac.uk/pub/databases/spot/eQTL/sumstats/QTS000036/QTD000594/QTD000594.all.tsv.gz	ENSG00000111364	12	123188412	A	AT	chr12_123188412_A_AT	54	0.460227	0.488761	0.105601	0.151779	INDEL	81	176	NA	ENSG00000111364	ENSG00000111364	NA	rs35829011
QTS000036	ftp://ftp.ebi.ac.uk/pub/databases/spot/eQTL/sumstats/QTS000036/QTD000594/QTD000594.all.tsv.gz	ENSG00000119242	12	123188412	A	AT	chr12_123188412_A_AT	54	0.460227	0.589437	-0.089974	0.166	INDEL	81	176	NA	ENSG00000119242	ENSG00000119242	NA	rs35829011
QTS000036	ftp://ftp.ebi.ac.uk/pub/databases/spot/eQTL/sumstats/QTS000036/QTD000594/QTD000594.all.tsv.gz	ENSG00000130779	12	123188412	A	AT	chr12_123188412_A_AT	54	0.460227	0.270587	-0.173677	0.156464	INDEL	81	176	NA	ENSG00000130779	ENSG00000130779	NA	rs35829011
QTS000036	ftp://ftp.ebi.ac.uk/pub/databases/spot/eQTL/sumstats/QTS000036/QTD000594/QTD000594.all.tsv.gz	ENSG00000130921	12	123188412	A	AT	chr12_123188412_A_AT	54	0.460227	0.000838399	0.478544	0.137426	INDEL	81	176	NA	ENSG00000130921	ENSG00000130921	NA	rs35829011
QTS000036	ftp://ftp.ebi.ac.uk/pub/databases/spot/eQTL/sumstats/QTS000036/QTD000594/QTD000594.all.tsv.gz	ENSG00000139697	12	123188412	A	AT	chr12_123188412_A_AT	54	0.460227	0.230739	0.196931	0.162968	INDEL	81	176	NA	ENSG00000139697	ENSG00000139697	NA	rs35829011
QTS000036	ftp://ftp.ebi.ac.uk/pub/databases/spot/eQTL/sumstats/QTS000036/QTD000594/QTD000594.all.tsv.gz	ENSG00000139719	12	123188412	A	AT	chr12_123188412_A_AT	54	0.460227	0.886743	0.0232945	0.162991	INDEL	81	176	NA	ENSG00000139719	ENSG00000139719	NA	rs35829011
QTS000036	ftp://ftp.ebi.ac.uk/pub/databases/spot/eQTL/sumstats/QTS000036/QTD000594/QTD000594.all.tsv.gz	ENSG00000139722	12	123188412	A	AT	chr12_123188412_A_AT	54	0.460227	0.42634	0.111295	0.139139	INDEL	81	176	NA	ENSG00000139722	ENSG00000139722	NA	rs35829011
QTS000036	ftp://ftp.ebi.ac.uk/pub/databases/spot/eQTL/sumstats/QTS000036/QTD000594/QTD000594.all.tsv.gz	ENSG00000139726	12	123188412	A	AT	chr12_123188412_A_AT	54	0.460227	0.485842	-0.11311	0.161482	INDEL	81	176	NA	ENSG00000139726	ENSG00000139726	NA	rs35829011
QTS000036	ftp://ftp.ebi.ac.uk/pub/databases/spot/eQTL/sumstats/QTS000036/QTD000594/QTD000594.all.tsv.gz	ENSG00000150977	12	123188412	A	AT	chr12_123188412_A_AT	54	0.460227	0.314528	0.147864	0.146017	INDEL	81	176	NA	ENSG00000150977	ENSG00000150977	NA	rs35829011
QTS000036	ftp://ftp.ebi.ac.uk/pub/databases/spot/eQTL/sumstats/QTS000036/QTD000594/QTD000594.all.tsv.gz	ENSG00000178882	12	123188412	A	AT	chr12_123188412_A_AT	54	0.460227	0.894283	-0.0229329	0.171983	INDEL	81	176	NA	ENSG00000178882	ENSG00000178882	NA	rs35829011
QTS000036	ftp://ftp.ebi.ac.uk/pub/databases/spot/eQTL/sumstats/QTS000036/QTD000594/QTD000594.all.tsv.gz	ENSG00000179195	12	123188412	A	AT	chr12_123188412_A_AT	54	0.460227	0.105583	-0.27888	0.170215	INDEL	81	176	NA	ENSG00000179195	ENSG00000179195	NA	rs35829011
QTS000036	ftp://ftp.ebi.ac.uk/pub/databases/spot/eQTL/sumstats/QTS000036/QTD000594/QTD000594.all.tsv.gz	ENSG00000182196	12	123188412	A	AT	chr12_123188412_A_AT	54	0.460227	0.0484531	0.294606	0.146823	INDEL	81	176	NA	ENSG00000182196	ENSG00000182196	NA	rs35829011
QTS000036	ftp://ftp.ebi.ac.uk/pub/databases/spot/eQTL/sumstats/QTS000036/QTD000594/QTD000594.all.tsv.gz	ENSG00000183955	12	123188412	A	AT	chr12_123188412_A_AT	54	0.460227	0.112204	0.268804	0.167219	INDEL	81	176	NA	ENSG00000183955	ENSG00000183955	NA	rs35829011
QTS000036	ftp://ftp.ebi.ac.uk/pub/databases/spot/eQTL/sumstats/QTS000036/QTD000594/QTD000594.all.tsv.gz	ENSG00000184047	12	123188412	A	AT	chr12_123188412_A_AT	54	0.460227	0.561821	0.0847935	0.145501	INDEL	81	176	NA	ENSG00000184047	ENSG00000184047	NA	rs35829011
QTS000036	ftp://ftp.ebi.ac.uk/pub/databases/spot/eQTL/sumstats/QTS000036/QTD000594/QTD000594.all.tsv.gz	ENSG00000184209	12	123188412	A	AT	chr12_123188412_A_AT	54	0.460227	0.641495	-0.0684683	0.146447	INDEL	81	176	NA	ENSG00000184209	ENSG00000184209	NA	rs35829011
QTS000036	ftp://ftp.ebi.ac.uk/pub/databases/spot/eQTL/sumstats/QTS000036/QTD000594/QTD000594.all.tsv.gz	ENSG00000184445	12	123188412	A	AT	chr12_123188412_A_AT	54	0.460227	0.205501	0.208063	0.162897	INDEL	81	176	NA	ENSG00000184445	ENSG00000184445	NA	rs35829011
QTS000036	ftp://ftp.ebi.ac.uk/pub/databases/spot/eQTL/sumstats/QTS000036/QTD000594/QTD000594.all.tsv.gz	ENSG00000185344	12	123188412	A	AT	chr12_123188412_A_AT	54	0.460227	0.0525635	0.313351	0.159049	INDEL	81	176	NA	ENSG00000185344	ENSG00000185344	NA	rs35829011
QTS000036	ftp://ftp.ebi.ac.uk/pub/databases/spot/eQTL/sumstats/QTS000036/QTD000594/QTD000594.all.tsv.gz	ENSG00000188026	12	123188412	A	AT	chr12_123188412_A_AT	54	0.460227	0.698181	0.0574591	0.147601	INDEL	81	176	NA	ENSG00000188026	ENSG00000188026	NA	rs35829011
QTS000036	ftp://ftp.ebi.ac.uk/pub/databases/spot/eQTL/sumstats/QTS000036/QTD000594/QTD000594.all.tsv.gz	ENSG00000256028	12	123188412	A	AT	chr12_123188412_A_AT	54	0.460227	0.569573	0.104091	0.182221	INDEL	81	176	NA	ENSG00000256028	ENSG00000256028	NA	rs35829011
QTS000036	ftp://ftp.ebi.ac.uk/pub/databases/spot/eQTL/sumstats/QTS000036/QTD000594/QTD000594.all.tsv.gz	ENSG00000256861	12	123188412	A	AT	chr12_123188412_A_AT	54	0.460227	0.713451	0.0537115	0.145703	INDEL	81	176	NA	ENSG00000256861	ENSG00000256861	NA	rs35829011
QTS000036	ftp://ftp.ebi.ac.uk/pub/databases/spot/eQTL/sumstats/QTS000036/QTD000594/QTD000594.all.tsv.gz	ENSG00000274874	12	123188412	A	AT	chr12_123188412_A_AT	54	0.460227	0.617096	-0.0859167	0.171119	INDEL	81	176	NA	ENSG00000274874	ENSG00000274874	NA	rs35829011
QTS000036	ftp://ftp.ebi.ac.uk/pub/databases/spot/eQTL/sumstats/QTS000036/QTD000594/QTD000594.all.tsv.gz	ENSG00000280138	12	123188412	A	AT	chr12_123188412_A_AT	54	0.460227	0.376612	0.145863	0.163981	INDEL	81	176	NA	ENSG00000280138	ENSG00000280138	NA	rs35829011
QTS000036	ftp://ftp.ebi.ac.uk/pub/databases/spot/eQTL/sumstats/QTS000036/QTD000594/QTD000594.all.tsv.gz	ENSG00000284934	12	123188412	A	AT	chr12_123188412_A_AT	54	0.460227	0.578725	0.0802887	0.143961	INDEL	81	176	NA	ENSG00000284934	ENSG00000284934	NA	rs35829011
QTS000036	ftp://ftp.ebi.ac.uk/pub/databases/spot/eQTL/sumstats/QTS000036/QTD000594/QTD000594.all.tsv.gz	ENSG00000033030	12	123188711	G	A	chr12_123188711_G_A	45	0.357955	0.51039	-0.0973921	0.147244	SNP	63	176	NA	ENSG00000033030	ENSG00000033030	NA	rs1790088
QTS000036	ftp://ftp.ebi.ac.uk/pub/databases/spot/eQTL/sumstats/QTS000036/QTD000594/QTD000594.all.tsv.gz	ENSG00000051825	12	123188711	G	A	chr12_123188711_G_A	45	0.357955	0.360231	-0.140472	0.152581	SNP	63	176	NA	ENSG00000051825	ENSG00000051825	NA	rs1790088
QTS000036	ftp://ftp.ebi.ac.uk/pub/databases/spot/eQTL/sumstats/QTS000036/QTD000594/QTD000594.all.tsv.gz	ENSG00000086598	12	123188711	G	A	chr12_123188711_G_A	45	0.357955	0.268482	0.181241	0.162556	SNP	63	176	NA	ENSG00000086598	ENSG00000086598	NA	rs1790088
QTS000036	ftp://ftp.ebi.ac.uk/pub/databases/spot/eQTL/sumstats/QTS000036/QTD000594/QTD000594.all.tsv.gz	ENSG00000111011	12	123188711	G	A	chr12_123188711_G_A	45	0.357955	0.567454	-0.0794603	0.138342	SNP	63	176	NA	ENSG00000111011	ENSG00000111011	NA	rs1790088
QTS000036	ftp://ftp.ebi.ac.uk/pub/databases/spot/eQTL/sumstats/QTS000036/QTD000594/QTD000594.all.tsv.gz	ENSG00000111328	12	123188711	G	A	chr12_123188711_G_A	45	0.357955	0.262859	0.194439	0.172337	SNP	63	176	NA	ENSG00000111328	ENSG00000111328	NA	rs1790088
QTS000036	ftp://ftp.ebi.ac.uk/pub/databases/spot/eQTL/sumstats/QTS000036/QTD000594/QTD000594.all.tsv.gz	ENSG00000111358	12	123188711	G	A	chr12_123188711_G_A	45	0.357955	0.487585	0.112322	0.161001	SNP	63	176	NA	ENSG00000111358	ENSG00000111358	NA	rs1790088
QTS000036	ftp://ftp.ebi.ac.uk/pub/databases/spot/eQTL/sumstats/QTS000036/QTD000594/QTD000594.all.tsv.gz	ENSG00000111361	12	123188711	G	A	chr12_123188711_G_A	45	0.357955	0.437314	-0.130851	0.16755	SNP	63	176	NA	ENSG00000111361	ENSG00000111361	NA	rs1790088
QTS000036	ftp://ftp.ebi.ac.uk/pub/databases/spot/eQTL/sumstats/QTS000036/QTD000594/QTD000594.all.tsv.gz	ENSG00000111364	12	123188711	G	A	chr12_123188711_G_A	45	0.357955	0.367474	0.142691	0.157363	SNP	63	176	NA	ENSG00000111364	ENSG00000111364	NA	rs1790088
QTS000036	ftp://ftp.ebi.ac.uk/pub/databases/spot/eQTL/sumstats/QTS000036/QTD000594/QTD000594.all.tsv.gz	ENSG00000119242	12	123188711	G	A	chr12_123188711_G_A	45	0.357955	0.988287	0.00254589	0.172839	SNP	63	176	NA	ENSG00000119242	ENSG00000119242	NA	rs1790088
QTS000036	ftp://ftp.ebi.ac.uk/pub/databases/spot/eQTL/sumstats/QTS000036/QTD000594/QTD000594.all.tsv.gz	ENSG00000130779	12	123188711	G	A	chr12_123188711_G_A	45	0.357955	0.447973	-0.124571	0.163296	SNP	63	176	NA	ENSG00000130779	ENSG00000130779	NA	rs1790088
QTS000036	ftp://ftp.ebi.ac.uk/pub/databases/spot/eQTL/sumstats/QTS000036/QTD000594/QTD000594.all.tsv.gz	ENSG00000130921	12	123188711	G	A	chr12_123188711_G_A	45	0.357955	0.123632	0.236104	0.151597	SNP	63	176	NA	ENSG00000130921	ENSG00000130921	NA	rs1790088
QTS000036	ftp://ftp.ebi.ac.uk/pub/databases/spot/eQTL/sumstats/QTS000036/QTD000594/QTD000594.all.tsv.gz	ENSG00000139697	12	123188711	G	A	chr12_123188711_G_A	45	0.357955	0.54964	0.102536	0.170593	SNP	63	176	NA	ENSG00000139697	ENSG00000139697	NA	rs1790088
QTS000036	ftp://ftp.ebi.ac.uk/pub/databases/spot/eQTL/sumstats/QTS000036/QTD000594/QTD000594.all.tsv.gz	ENSG00000139719	12	123188711	G	A	chr12_123188711_G_A	45	0.357955	0.733557	-0.0578337	0.169261	SNP	63	176	NA	ENSG00000139719	ENSG00000139719	NA	rs1790088
QTS000036	ftp://ftp.ebi.ac.uk/pub/databases/spot/eQTL/sumstats/QTS000036/QTD000594/QTD000594.all.tsv.gz	ENSG00000139722	12	123188711	G	A	chr12_123188711_G_A	45	0.357955	0.941454	0.0107003	0.145204	SNP	63	176	NA	ENSG00000139722	ENSG00000139722	NA	rs1790088
QTS000036	ftp://ftp.ebi.ac.uk/pub/databases/spot/eQTL/sumstats/QTS000036/QTD000594/QTD000594.all.tsv.gz	ENSG00000139726	12	123188711	G	A	chr12_123188711_G_A	45	0.357955	0.78816	0.0453799	0.168276	SNP	63	176	NA	ENSG00000139726	ENSG00000139726	NA	rs1790088
QTS000036	ftp://ftp.ebi.ac.uk/pub/databases/spot/eQTL/sumstats/QTS000036/QTD000594/QTD000594.all.tsv.gz	ENSG00000150977	12	123188711	G	A	chr12_123188711_G_A	45	0.357955	0.928887	0.0136806	0.152772	SNP	63	176	NA	ENSG00000150977	ENSG00000150977	NA	rs1790088
QTS000036	ftp://ftp.ebi.ac.uk/pub/databases/spot/eQTL/sumstats/QTS000036/QTD000594/QTD000594.all.tsv.gz	ENSG00000178882	12	123188711	G	A	chr12_123188711_G_A	45	0.357955	0.583858	-0.0981351	0.178372	SNP	63	176	NA	ENSG00000178882	ENSG00000178882	NA	rs1790088
QTS000036	ftp://ftp.ebi.ac.uk/pub/databases/spot/eQTL/sumstats/QTS000036/QTD000594/QTD000594.all.tsv.gz	ENSG00000179195	12	123188711	G	A	chr12_123188711_G_A	45	0.357955	0.277558	-0.195386	0.178618	SNP	63	176	NA	ENSG00000179195	ENSG00000179195	NA	rs1790088
QTS000036	ftp://ftp.ebi.ac.uk/pub/databases/spot/eQTL/sumstats/QTS000036/QTD000594/QTD000594.all.tsv.gz	ENSG00000182196	12	123188711	G	A	chr12_123188711_G_A	45	0.357955	0.00122604	0.490617	0.145916	SNP	63	176	NA	ENSG00000182196	ENSG00000182196	NA	rs1790088
QTS000036	ftp://ftp.ebi.ac.uk/pub/databases/spot/eQTL/sumstats/QTS000036/QTD000594/QTD000594.all.tsv.gz	ENSG00000183955	12	123188711	G	A	chr12_123188711_G_A	45	0.357955	0.278189	0.191572	0.175363	SNP	63	176	NA	ENSG00000183955	ENSG00000183955	NA	rs1790088
QTS000036	ftp://ftp.ebi.ac.uk/pub/databases/spot/eQTL/sumstats/QTS000036/QTD000594/QTD000594.all.tsv.gz	ENSG00000184047	12	123188711	G	A	chr12_123188711_G_A	45	0.357955	0.814332	0.0357024	0.151486	SNP	63	176	NA	ENSG00000184047	ENSG00000184047	NA	rs1790088
QTS000036	ftp://ftp.ebi.ac.uk/pub/databases/spot/eQTL/sumstats/QTS000036/QTD000594/QTD000594.all.tsv.gz	ENSG00000184209	12	123188711	G	A	chr12_123188711_G_A	45	0.357955	0.201072	0.194425	0.150719	SNP	63	176	NA	ENSG00000184209	ENSG00000184209	NA	rs1790088
QTS000036	ftp://ftp.ebi.ac.uk/pub/databases/spot/eQTL/sumstats/QTS000036/QTD000594/QTD000594.all.tsv.gz	ENSG00000184445	12	123188711	G	A	chr12_123188711_G_A	45	0.357955	0.74721	0.0553254	0.171008	SNP	63	176	NA	ENSG00000184445	ENSG00000184445	NA	rs1790088
QTS000036	ftp://ftp.ebi.ac.uk/pub/databases/spot/eQTL/sumstats/QTS000036/QTD000594/QTD000594.all.tsv.gz	ENSG00000185344	12	123188711	G	A	chr12_123188711_G_A	45	0.357955	0.182888	0.225234	0.16752	SNP	63	176	NA	ENSG00000185344	ENSG00000185344	NA	rs1790088
QTS000036	ftp://ftp.ebi.ac.uk/pub/databases/spot/eQTL/sumstats/QTS000036/QTD000594/QTD000594.all.tsv.gz	ENSG00000188026	12	123188711	G	A	chr12_123188711_G_A	45	0.357955	0.916623	0.0161271	0.153523	SNP	63	176	NA	ENSG00000188026	ENSG00000188026	NA	rs1790088
QTS000036	ftp://ftp.ebi.ac.uk/pub/databases/spot/eQTL/sumstats/QTS000036/QTD000594/QTD000594.all.tsv.gz	ENSG00000256028	12	123188711	G	A	chr12_123188711_G_A	45	0.357955	0.12842	0.287234	0.18681	SNP	63	176	NA	ENSG00000256028	ENSG00000256028	NA	rs1790088
QTS000036	ftp://ftp.ebi.ac.uk/pub/databases/spot/eQTL/sumstats/QTS000036/QTD000594/QTD000594.all.tsv.gz	ENSG00000256861	12	123188711	G	A	chr12_123188711_G_A	45	0.357955	0.654848	-0.0679295	0.151339	SNP	63	176	NA	ENSG00000256861	ENSG00000256861	NA	rs1790088
QTS000036	ftp://ftp.ebi.ac.uk/pub/databases/spot/eQTL/sumstats/QTS000036/QTD000594/QTD000594.all.tsv.gz	ENSG00000274874	12	123188711	G	A	chr12_123188711_G_A	45	0.357955	0.905928	-0.0211197	0.178102	SNP	63	176	NA	ENSG00000274874	ENSG00000274874	NA	rs1790088
QTS000036	ftp://ftp.ebi.ac.uk/pub/databases/spot/eQTL/sumstats/QTS000036/QTD000594/QTD000594.all.tsv.gz	ENSG00000280138	12	123188711	G	A	chr12_123188711_G_A	45	0.357955	0.639883	0.0803599	0.171053	SNP	63	176	NA	ENSG00000280138	ENSG00000280138	NA	rs1790088
QTS000036	ftp://ftp.ebi.ac.uk/pub/databases/spot/eQTL/sumstats/QTS000036/QTD000594/QTD000594.all.tsv.gz	ENSG00000284934	12	123188711	G	A	chr12_123188711_G_A	45	0.357955	0.885492	0.0216603	0.149889	SNP	63	176	NA	ENSG00000284934	ENSG00000284934	NA	rs1790088
QTS000036	ftp://ftp.ebi.ac.uk/pub/databases/spot/eQTL/sumstats/QTS000036/QTD000594/QTD000594.all.tsv.gz	ENSG00000033030	12	123189292	C	T	chr12_123189292_C_T	6	0.0397727	0.734868	0.0982007	0.28888	SNP	7	176	NA	ENSG00000033030	ENSG00000033030	NA	rs59881907
QTS000036	ftp://ftp.ebi.ac.uk/pub/databases/spot/eQTL/sumstats/QTS000036/QTD000594/QTD000594.all.tsv.gz	ENSG00000051825	12	123189292	C	T	chr12_123189292_C_T	6	0.0397727	0.224532	0.364268	0.297408	SNP	7	176	NA	ENSG00000051825	ENSG00000051825	NA	rs59881907
QTS000036	ftp://ftp.ebi.ac.uk/pub/databases/spot/eQTL/sumstats/QTS000036/QTD000594/QTD000594.all.tsv.gz	ENSG00000086598	12	123189292	C	T	chr12_123189292_C_T	6	0.0397727	0.150491	-0.459699	0.31641	SNP	7	176	NA	ENSG00000086598	ENSG00000086598	NA	rs59881907
QTS000036	ftp://ftp.ebi.ac.uk/pub/databases/spot/eQTL/sumstats/QTS000036/QTD000594/QTD000594.all.tsv.gz	ENSG00000111011	12	123189292	C	T	chr12_123189292_C_T	6	0.0397727	0.584584	0.148741	0.270877	SNP	7	176	NA	ENSG00000111011	ENSG00000111011	NA	rs59881907
QTS000036	ftp://ftp.ebi.ac.uk/pub/databases/spot/eQTL/sumstats/QTS000036/QTD000594/QTD000594.all.tsv.gz	ENSG00000111328	12	123189292	C	T	chr12_123189292_C_T	6	0.0397727	0.728135	-0.118631	0.339987	SNP	7	176	NA	ENSG00000111328	ENSG00000111328	NA	rs59881907
QTS000036	ftp://ftp.ebi.ac.uk/pub/databases/spot/eQTL/sumstats/QTS000036/QTD000594/QTD000594.all.tsv.gz	ENSG00000111358	12	123189292	C	T	chr12_123189292_C_T	6	0.0397727	0.0664282	0.575775	0.309055	SNP	7	176	NA	ENSG00000111358	ENSG00000111358	NA	rs59881907
QTS000036	ftp://ftp.ebi.ac.uk/pub/databases/spot/eQTL/sumstats/QTS000036/QTD000594/QTD000594.all.tsv.gz	ENSG00000111361	12	123189292	C	T	chr12_123189292_C_T	6	0.0397727	0.436169	-0.256799	0.327999	SNP	7	176	NA	ENSG00000111361	ENSG00000111361	NA	rs59881907
QTS000036	ftp://ftp.ebi.ac.uk/pub/databases/spot/eQTL/sumstats/QTS000036/QTD000594/QTD000594.all.tsv.gz	ENSG00000111364	12	123189292	C	T	chr12_123189292_C_T	6	0.0397727	0.178975	-0.415158	0.305988	SNP	7	176	NA	ENSG00000111364	ENSG00000111364	NA	rs59881907
QTS000036	ftp://ftp.ebi.ac.uk/pub/databases/spot/eQTL/sumstats/QTS000036/QTD000594/QTD000594.all.tsv.gz	ENSG00000119242	12	123189292	C	T	chr12_123189292_C_T	6	0.0397727	0.164183	0.469204	0.333935	SNP	7	176	NA	ENSG00000119242	ENSG00000119242	NA	rs59881907
QTS000036	ftp://ftp.ebi.ac.uk/pub/databases/spot/eQTL/sumstats/QTS000036/QTD000594/QTD000594.all.tsv.gz	ENSG00000130779	12	123189292	C	T	chr12_123189292_C_T	6	0.0397727	0.358719	0.294705	0.319098	SNP	7	176	NA	ENSG00000130779	ENSG00000130779	NA	rs59881907
QTS000036	ftp://ftp.ebi.ac.uk/pub/databases/spot/eQTL/sumstats/QTS000036/QTD000594/QTD000594.all.tsv.gz	ENSG00000130921	12	123189292	C	T	chr12_123189292_C_T	6	0.0397727	0.0560902	-0.570998	0.294206	SNP	7	176	NA	ENSG00000130921	ENSG00000130921	NA	rs59881907
QTS000036	ftp://ftp.ebi.ac.uk/pub/databases/spot/eQTL/sumstats/QTS000036/QTD000594/QTD000594.all.tsv.gz	ENSG00000139697	12	123189292	C	T	chr12_123189292_C_T	6	0.0397727	0.589153	-0.181233	0.334115	SNP	7	176	NA	ENSG00000139697	ENSG00000139697	NA	rs59881907
QTS000036	ftp://ftp.ebi.ac.uk/pub/databases/spot/eQTL/sumstats/QTS000036/QTD000594/QTD000594.all.tsv.gz	ENSG00000139719	12	123189292	C	T	chr12_123189292_C_T	6	0.0397727	0.134076	-0.49473	0.326592	SNP	7	176	NA	ENSG00000139719	ENSG00000139719	NA	rs59881907
QTS000036	ftp://ftp.ebi.ac.uk/pub/databases/spot/eQTL/sumstats/QTS000036/QTD000594/QTD000594.all.tsv.gz	ENSG00000139722	12	123189292	C	T	chr12_123189292_C_T	6	0.0397727	0.00985993	-0.719717	0.271679	SNP	7	176	NA	ENSG00000139722	ENSG00000139722	NA	rs59881907
QTS000036	ftp://ftp.ebi.ac.uk/pub/databases/spot/eQTL/sumstats/QTS000036/QTD000594/QTD000594.all.tsv.gz	ENSG00000139726	12	123189292	C	T	chr12_123189292_C_T	6	0.0397727	0.757852	0.101924	0.329375	SNP	7	176	NA	ENSG00000139726	ENSG00000139726	NA	rs59881907
QTS000036	ftp://ftp.ebi.ac.uk/pub/databases/spot/eQTL/sumstats/QTS000036/QTD000594/QTD000594.all.tsv.gz	ENSG00000150977	12	123189292	C	T	chr12_123189292_C_T	6	0.0397727	0.180107	-0.399818	0.295458	SNP	7	176	NA	ENSG00000150977	ENSG00000150977	NA	rs59881907
QTS000036	ftp://ftp.ebi.ac.uk/pub/databases/spot/eQTL/sumstats/QTS000036/QTD000594/QTD000594.all.tsv.gz	ENSG00000178882	12	123189292	C	T	chr12_123189292_C_T	6	0.0397727	0.402855	-0.292999	0.348243	SNP	7	176	NA	ENSG00000178882	ENSG00000178882	NA	rs59881907
QTS000036	ftp://ftp.ebi.ac.uk/pub/databases/spot/eQTL/sumstats/QTS000036/QTD000594/QTD000594.all.tsv.gz	ENSG00000179195	12	123189292	C	T	chr12_123189292_C_T	6	0.0397727	0.256759	-0.399356	0.349419	SNP	7	176	NA	ENSG00000179195	ENSG00000179195	NA	rs59881907
QTS000036	ftp://ftp.ebi.ac.uk/pub/databases/spot/eQTL/sumstats/QTS000036/QTD000594/QTD000594.all.tsv.gz	ENSG00000182196	12	123189292	C	T	chr12_123189292_C_T	6	0.0397727	0.0983762	-0.503925	0.301052	SNP	7	176	NA	ENSG00000182196	ENSG00000182196	NA	rs59881907
QTS000036	ftp://ftp.ebi.ac.uk/pub/databases/spot/eQTL/sumstats/QTS000036/QTD000594/QTD000594.all.tsv.gz	ENSG00000183955	12	123189292	C	T	chr12_123189292_C_T	6	0.0397727	0.390449	-0.297455	0.344327	SNP	7	176	NA	ENSG00000183955	ENSG00000183955	NA	rs59881907
QTS000036	ftp://ftp.ebi.ac.uk/pub/databases/spot/eQTL/sumstats/QTS000036/QTD000594/QTD000594.all.tsv.gz	ENSG00000184047	12	123189292	C	T	chr12_123189292_C_T	6	0.0397727	0.327568	0.290481	0.294742	SNP	7	176	NA	ENSG00000184047	ENSG00000184047	NA	rs59881907
QTS000036	ftp://ftp.ebi.ac.uk/pub/databases/spot/eQTL/sumstats/QTS000036/QTD000594/QTD000594.all.tsv.gz	ENSG00000184209	12	123189292	C	T	chr12_123189292_C_T	6	0.0397727	0.0311867	0.634971	0.28908	SNP	7	176	NA	ENSG00000184209	ENSG00000184209	NA	rs59881907
QTS000036	ftp://ftp.ebi.ac.uk/pub/databases/spot/eQTL/sumstats/QTS000036/QTD000594/QTD000594.all.tsv.gz	ENSG00000184445	12	123189292	C	T	chr12_123189292_C_T	6	0.0397727	0.166955	-0.461566	0.330688	SNP	7	176	NA	ENSG00000184445	ENSG00000184445	NA	rs59881907
QTS000036	ftp://ftp.ebi.ac.uk/pub/databases/spot/eQTL/sumstats/QTS000036/QTD000594/QTD000594.all.tsv.gz	ENSG00000185344	12	123189292	C	T	chr12_123189292_C_T	6	0.0397727	0.918808	-0.0339484	0.331906	SNP	7	176	NA	ENSG00000185344	ENSG00000185344	NA	rs59881907
QTS000036	ftp://ftp.ebi.ac.uk/pub/databases/spot/eQTL/sumstats/QTS000036/QTD000594/QTD000594.all.tsv.gz	ENSG00000188026	12	123189292	C	T	chr12_123189292_C_T	6	0.0397727	0.678015	0.125137	0.300217	SNP	7	176	NA	ENSG00000188026	ENSG00000188026	NA	rs59881907
QTS000036	ftp://ftp.ebi.ac.uk/pub/databases/spot/eQTL/sumstats/QTS000036/QTD000594/QTD000594.all.tsv.gz	ENSG00000256028	12	123189292	C	T	chr12_123189292_C_T	6	0.0397727	0.52869	-0.234527	0.370506	SNP	7	176	NA	ENSG00000256028	ENSG00000256028	NA	rs59881907
QTS000036	ftp://ftp.ebi.ac.uk/pub/databases/spot/eQTL/sumstats/QTS000036/QTD000594/QTD000594.all.tsv.gz	ENSG00000256861	12	123189292	C	T	chr12_123189292_C_T	6	0.0397727	0.372848	0.26456	0.295076	SNP	7	176	NA	ENSG00000256861	ENSG00000256861	NA	rs59881907
QTS000036	ftp://ftp.ebi.ac.uk/pub/databases/spot/eQTL/sumstats/QTS000036/QTD000594/QTD000594.all.tsv.gz	ENSG00000274874	12	123189292	C	T	chr12_123189292_C_T	6	0.0397727	0.452894	0.262114	0.347363	SNP	7	176	NA	ENSG00000274874	ENSG00000274874	NA	rs59881907
QTS000036	ftp://ftp.ebi.ac.uk/pub/databases/spot/eQTL/sumstats/QTS000036/QTD000594/QTD000594.all.tsv.gz	ENSG00000280138	12	123189292	C	T	chr12_123189292_C_T	6	0.0397727	0.0837074	-0.576118	0.328608	SNP	7	176	NA	ENSG00000280138	ENSG00000280138	NA	rs59881907
QTS000036	ftp://ftp.ebi.ac.uk/pub/databases/spot/eQTL/sumstats/QTS000036/QTD000594/QTD000594.all.tsv.gz	ENSG00000284934	12	123189292	C	T	chr12_123189292_C_T	6	0.0397727	0.286975	0.312336	0.291218	SNP	7	176	NA	ENSG00000284934	ENSG00000284934	NA	rs59881907
QTS000036	ftp://ftp.ebi.ac.uk/pub/databases/spot/eQTL/sumstats/QTS000036/QTD000594/QTD000594.all.tsv.gz	ENSG00000033030	12	123189704	G	A	chr12_123189704_G_A	54	0.460227	0.659406	0.0628031	0.141922	SNP	81	176	NA	ENSG00000033030	ENSG00000033030	NA	rs2947099
QTS000036	ftp://ftp.ebi.ac.uk/pub/databases/spot/eQTL/sumstats/QTS000036/QTD000594/QTD000594.all.tsv.gz	ENSG00000051825	12	123189704	G	A	chr12_123189704_G_A	54	0.460227	0.446049	-0.112682	0.147083	SNP	81	176	NA	ENSG00000051825	ENSG00000051825	NA	rs2947099
QTS000036	ftp://ftp.ebi.ac.uk/pub/databases/spot/eQTL/sumstats/QTS000036/QTD000594/QTD000594.all.tsv.gz	ENSG00000086598	12	123189704	G	A	chr12_123189704_G_A	54	0.460227	0.260994	0.177138	0.156384	SNP	81	176	NA	ENSG00000086598	ENSG00000086598	NA	rs2947099
QTS000036	ftp://ftp.ebi.ac.uk/pub/databases/spot/eQTL/sumstats/QTS000036/QTD000594/QTD000594.all.tsv.gz	ENSG00000111011	12	123189704	G	A	chr12_123189704_G_A	54	0.460227	0.439106	-0.103367	0.132879	SNP	81	176	NA	ENSG00000111011	ENSG00000111011	NA	rs2947099
QTS000036	ftp://ftp.ebi.ac.uk/pub/databases/spot/eQTL/sumstats/QTS000036/QTD000594/QTD000594.all.tsv.gz	ENSG00000111328	12	123189704	G	A	chr12_123189704_G_A	54	0.460227	0.0776971	0.292967	0.163754	SNP	81	176	NA	ENSG00000111328	ENSG00000111328	NA	rs2947099
QTS000036	ftp://ftp.ebi.ac.uk/pub/databases/spot/eQTL/sumstats/QTS000036/QTD000594/QTD000594.all.tsv.gz	ENSG00000111358	12	123189704	G	A	chr12_123189704_G_A	54	0.460227	0.694497	-0.0612242	0.155275	SNP	81	176	NA	ENSG00000111358	ENSG00000111358	NA	rs2947099
QTS000036	ftp://ftp.ebi.ac.uk/pub/databases/spot/eQTL/sumstats/QTS000036/QTD000594/QTD000594.all.tsv.gz	ENSG00000111361	12	123189704	G	A	chr12_123189704_G_A	54	0.460227	0.805293	-0.0400343	0.161828	SNP	81	176	NA	ENSG00000111361	ENSG00000111361	NA	rs2947099
QTS000036	ftp://ftp.ebi.ac.uk/pub/databases/spot/eQTL/sumstats/QTS000036/QTD000594/QTD000594.all.tsv.gz	ENSG00000111364	12	123189704	G	A	chr12_123189704_G_A	54	0.460227	0.488908	0.105561	0.151772	SNP	81	176	NA	ENSG00000111364	ENSG00000111364	NA	rs2947099
QTS000036	ftp://ftp.ebi.ac.uk/pub/databases/spot/eQTL/sumstats/QTS000036/QTD000594/QTD000594.all.tsv.gz	ENSG00000119242	12	123189704	G	A	chr12_123189704_G_A	54	0.460227	0.589342	-0.0899929	0.165992	SNP	81	176	NA	ENSG00000119242	ENSG00000119242	NA	rs2947099
QTS000036	ftp://ftp.ebi.ac.uk/pub/databases/spot/eQTL/sumstats/QTS000036/QTD000594/QTD000594.all.tsv.gz	ENSG00000130779	12	123189704	G	A	chr12_123189704_G_A	54	0.460227	0.270633	-0.173653	0.156457	SNP	81	176	NA	ENSG00000130779	ENSG00000130779	NA	rs2947099
QTS000036	ftp://ftp.ebi.ac.uk/pub/databases/spot/eQTL/sumstats/QTS000036/QTD000594/QTD000594.all.tsv.gz	ENSG00000130921	12	123189704	G	A	chr12_123189704_G_A	54	0.460227	0.000839196	0.478487	0.137422	SNP	81	176	NA	ENSG00000130921	ENSG00000130921	NA	rs2947099
QTS000036	ftp://ftp.ebi.ac.uk/pub/databases/spot/eQTL/sumstats/QTS000036/QTD000594/QTD000594.all.tsv.gz	ENSG00000139697	12	123189704	G	A	chr12_123189704_G_A	54	0.460227	0.230673	0.19695	0.16296	SNP	81	176	NA	ENSG00000139697	ENSG00000139697	NA	rs2947099
QTS000036	ftp://ftp.ebi.ac.uk/pub/databases/spot/eQTL/sumstats/QTS000036/QTD000594/QTD000594.all.tsv.gz	ENSG00000139719	12	123189704	G	A	chr12_123189704_G_A	54	0.460227	0.886536	0.0233363	0.162984	SNP	81	176	NA	ENSG00000139719	ENSG00000139719	NA	rs2947099
QTS000036	ftp://ftp.ebi.ac.uk/pub/databases/spot/eQTL/sumstats/QTS000036/QTD000594/QTD000594.all.tsv.gz	ENSG00000139722	12	123189704	G	A	chr12_123189704_G_A	54	0.460227	0.42624	0.111314	0.139133	SNP	81	176	NA	ENSG00000139722	ENSG00000139722	NA	rs2947099
QTS000036	ftp://ftp.ebi.ac.uk/pub/databases/spot/eQTL/sumstats/QTS000036/QTD000594/QTD000594.all.tsv.gz	ENSG00000139726	12	123189704	G	A	chr12_123189704_G_A	54	0.460227	0.485681	-0.113147	0.161475	SNP	81	176	NA	ENSG00000139726	ENSG00000139726	NA	rs2947099
QTS000036	ftp://ftp.ebi.ac.uk/pub/databases/spot/eQTL/sumstats/QTS000036/QTD000594/QTD000594.all.tsv.gz	ENSG00000150977	12	123189704	G	A	chr12_123189704_G_A	54	0.460227	0.314573	0.147843	0.14601	SNP	81	176	NA	ENSG00000150977	ENSG00000150977	NA	rs2947099
QTS000036	ftp://ftp.ebi.ac.uk/pub/databases/spot/eQTL/sumstats/QTS000036/QTD000594/QTD000594.all.tsv.gz	ENSG00000178882	12	123189704	G	A	chr12_123189704_G_A	54	0.460227	0.894604	-0.0228619	0.171975	SNP	81	176	NA	ENSG00000178882	ENSG00000178882	NA	rs2947099
QTS000036	ftp://ftp.ebi.ac.uk/pub/databases/spot/eQTL/sumstats/QTS000036/QTD000594/QTD000594.all.tsv.gz	ENSG00000179195	12	123189704	G	A	chr12_123189704_G_A	54	0.460227	0.105596	-0.278857	0.170207	SNP	81	176	NA	ENSG00000179195	ENSG00000179195	NA	rs2947099
QTS000036	ftp://ftp.ebi.ac.uk/pub/databases/spot/eQTL/sumstats/QTS000036/QTD000594/QTD000594.all.tsv.gz	ENSG00000182196	12	123189704	G	A	chr12_123189704_G_A	54	0.460227	0.0484714	0.29457	0.146817	SNP	81	176	NA	ENSG00000182196	ENSG00000182196	NA	rs2947099
QTS000036	ftp://ftp.ebi.ac.uk/pub/databases/spot/eQTL/sumstats/QTS000036/QTD000594/QTD000594.all.tsv.gz	ENSG00000183955	12	123189704	G	A	chr12_123189704_G_A	54	0.460227	0.1122	0.268795	0.167211	SNP	81	176	NA	ENSG00000183955	ENSG00000183955	NA	rs2947099
QTS000036	ftp://ftp.ebi.ac.uk/pub/databases/spot/eQTL/sumstats/QTS000036/QTD000594/QTD000594.all.tsv.gz	ENSG00000184047	12	123189704	G	A	chr12_123189704_G_A	54	0.460227	0.561899	0.0847729	0.145495	SNP	81	176	NA	ENSG00000184047	ENSG00000184047	NA	rs2947099
QTS000036	ftp://ftp.ebi.ac.uk/pub/databases/spot/eQTL/sumstats/QTS000036/QTD000594/QTD000594.all.tsv.gz	ENSG00000184209	12	123189704	G	A	chr12_123189704_G_A	54	0.460227	0.641459	-0.0684726	0.14644	SNP	81	176	NA	ENSG00000184209	ENSG00000184209	NA	rs2947099
QTS000036	ftp://ftp.ebi.ac.uk/pub/databases/spot/eQTL/sumstats/QTS000036/QTD000594/QTD000594.all.tsv.gz	ENSG00000184445	12	123189704	G	A	chr12_123189704_G_A	54	0.460227	0.205579	0.208018	0.16289	SNP	81	176	NA	ENSG00000184445	ENSG00000184445	NA	rs2947099
QTS000036	ftp://ftp.ebi.ac.uk/pub/databases/spot/eQTL/sumstats/QTS000036/QTD000594/QTD000594.all.tsv.gz	ENSG00000185344	12	123189704	G	A	chr12_123189704_G_A	54	0.460227	0.0525599	0.313341	0.159042	SNP	81	176	NA	ENSG00000185344	ENSG00000185344	NA	rs2947099
QTS000036	ftp://ftp.ebi.ac.uk/pub/databases/spot/eQTL/sumstats/QTS000036/QTD000594/QTD000594.all.tsv.gz	ENSG00000188026	12	123189704	G	A	chr12_123189704_G_A	54	0.460227	0.698066	0.0574796	0.147594	SNP	81	176	NA	ENSG00000188026	ENSG00000188026	NA	rs2947099
QTS000036	ftp://ftp.ebi.ac.uk/pub/databases/spot/eQTL/sumstats/QTS000036/QTD000594/QTD000594.all.tsv.gz	ENSG00000256028	12	123189704	G	A	chr12_123189704_G_A	54	0.460227	0.569647	0.104066	0.182213	SNP	81	176	NA	ENSG00000256028	ENSG00000256028	NA	rs2947099
QTS000036	ftp://ftp.ebi.ac.uk/pub/databases/spot/eQTL/sumstats/QTS000036/QTD000594/QTD000594.all.tsv.gz	ENSG00000256861	12	123189704	G	A	chr12_123189704_G_A	54	0.460227	0.713365	0.053726	0.145697	SNP	81	176	NA	ENSG00000256861	ENSG00000256861	NA	rs2947099
QTS000036	ftp://ftp.ebi.ac.uk/pub/databases/spot/eQTL/sumstats/QTS000036/QTD000594/QTD000594.all.tsv.gz	ENSG00000274874	12	123189704	G	A	chr12_123189704_G_A	54	0.460227	0.617255	-0.0858743	0.171111	SNP	81	176	NA	ENSG00000274874	ENSG00000274874	NA	rs2947099
QTS000036	ftp://ftp.ebi.ac.uk/pub/databases/spot/eQTL/sumstats/QTS000036/QTD000594/QTD000594.all.tsv.gz	ENSG00000280138	12	123189704	G	A	chr12_123189704_G_A	54	0.460227	0.376635	0.145849	0.163974	SNP	81	176	NA	ENSG00000280138	ENSG00000280138	NA	rs2947099
QTS000036	ftp://ftp.ebi.ac.uk/pub/databases/spot/eQTL/sumstats/QTS000036/QTD000594/QTD000594.all.tsv.gz	ENSG00000284934	12	123189704	G	A	chr12_123189704_G_A	54	0.460227	0.578819	0.0802652	0.143955	SNP	81	176	NA	ENSG00000284934	ENSG00000284934	NA	rs2947099
QTS000036	ftp://ftp.ebi.ac.uk/pub/databases/spot/eQTL/sumstats/QTS000036/QTD000594/QTD000594.all.tsv.gz	ENSG00000033030	12	123192216	G	A	chr12_123192216_G_A	48	0.409091	0.658159	0.0612398	0.13785	SNP	72	176	NA	ENSG00000033030	ENSG00000033030	NA	rs2102949
QTS000036	ftp://ftp.ebi.ac.uk/pub/databases/spot/eQTL/sumstats/QTS000036/QTD000594/QTD000594.all.tsv.gz	ENSG00000051825	12	123192216	G	A	chr12_123192216_G_A	48	0.409091	0.482292	-0.100948	0.142949	SNP	72	176	NA	ENSG00000051825	ENSG00000051825	NA	rs2102949
QTS000036	ftp://ftp.ebi.ac.uk/pub/databases/spot/eQTL/sumstats/QTS000036/QTD000594/QTD000594.all.tsv.gz	ENSG00000086598	12	123192216	G	A	chr12_123192216_G_A	48	0.409091	0.15748	0.21584	0.151141	SNP	72	176	NA	ENSG00000086598	ENSG00000086598	NA	rs2102949
QTS000036	ftp://ftp.ebi.ac.uk/pub/databases/spot/eQTL/sumstats/QTS000036/QTD000594/QTD000594.all.tsv.gz	ENSG00000111011	12	123192216	G	A	chr12_123192216_G_A	48	0.409091	0.415242	-0.105699	0.12901	SNP	72	176	NA	ENSG00000111011	ENSG00000111011	NA	rs2102949
QTS000036	ftp://ftp.ebi.ac.uk/pub/databases/spot/eQTL/sumstats/QTS000036/QTD000594/QTD000594.all.tsv.gz	ENSG00000111328	12	123192216	G	A	chr12_123192216_G_A	48	0.409091	0.129771	0.245044	0.159944	SNP	72	176	NA	ENSG00000111328	ENSG00000111328	NA	rs2102949
QTS000036	ftp://ftp.ebi.ac.uk/pub/databases/spot/eQTL/sumstats/QTS000036/QTD000594/QTD000594.all.tsv.gz	ENSG00000111358	12	123192216	G	A	chr12_123192216_G_A	48	0.409091	0.914238	0.016314	0.150967	SNP	72	176	NA	ENSG00000111358	ENSG00000111358	NA	rs2102949
QTS000036	ftp://ftp.ebi.ac.uk/pub/databases/spot/eQTL/sumstats/QTS000036/QTD000594/QTD000594.all.tsv.gz	ENSG00000111361	12	123192216	G	A	chr12_123192216_G_A	48	0.409091	0.992206	-0.00154135	0.157251	SNP	72	176	NA	ENSG00000111361	ENSG00000111361	NA	rs2102949
QTS000036	ftp://ftp.ebi.ac.uk/pub/databases/spot/eQTL/sumstats/QTS000036/QTD000594/QTD000594.all.tsv.gz	ENSG00000111364	12	123192216	G	A	chr12_123192216_G_A	48	0.409091	0.537807	0.0913162	0.147519	SNP	72	176	NA	ENSG00000111364	ENSG00000111364	NA	rs2102949
QTS000036	ftp://ftp.ebi.ac.uk/pub/databases/spot/eQTL/sumstats/QTS000036/QTD000594/QTD000594.all.tsv.gz	ENSG00000119242	12	123192216	G	A	chr12_123192216_G_A	48	0.409091	0.575037	-0.0907824	0.161205	SNP	72	176	NA	ENSG00000119242	ENSG00000119242	NA	rs2102949
QTS000036	ftp://ftp.ebi.ac.uk/pub/databases/spot/eQTL/sumstats/QTS000036/QTD000594/QTD000594.all.tsv.gz	ENSG00000130779	12	123192216	G	A	chr12_123192216_G_A	48	0.409091	0.237815	-0.180636	0.151784	SNP	72	176	NA	ENSG00000130779	ENSG00000130779	NA	rs2102949
QTS000036	ftp://ftp.ebi.ac.uk/pub/databases/spot/eQTL/sumstats/QTS000036/QTD000594/QTD000594.all.tsv.gz	ENSG00000130921	12	123192216	G	A	chr12_123192216_G_A	48	0.409091	0.00399538	0.404446	0.136108	SNP	72	176	NA	ENSG00000130921	ENSG00000130921	NA	rs2102949
QTS000036	ftp://ftp.ebi.ac.uk/pub/databases/spot/eQTL/sumstats/QTS000036/QTD000594/QTD000594.all.tsv.gz	ENSG00000139697	12	123192216	G	A	chr12_123192216_G_A	48	0.409091	0.795216	0.0416164	0.159767	SNP	72	176	NA	ENSG00000139697	ENSG00000139697	NA	rs2102949
QTS000036	ftp://ftp.ebi.ac.uk/pub/databases/spot/eQTL/sumstats/QTS000036/QTD000594/QTD000594.all.tsv.gz	ENSG00000139719	12	123192216	G	A	chr12_123192216_G_A	48	0.409091	0.740823	-0.0525277	0.158213	SNP	72	176	NA	ENSG00000139719	ENSG00000139719	NA	rs2102949
QTS000036	ftp://ftp.ebi.ac.uk/pub/databases/spot/eQTL/sumstats/QTS000036/QTD000594/QTD000594.all.tsv.gz	ENSG00000139722	12	123192216	G	A	chr12_123192216_G_A	48	0.409091	0.938865	-0.0104446	0.13572	SNP	72	176	NA	ENSG00000139722	ENSG00000139722	NA	rs2102949
QTS000036	ftp://ftp.ebi.ac.uk/pub/databases/spot/eQTL/sumstats/QTS000036/QTD000594/QTD000594.all.tsv.gz	ENSG00000139726	12	123192216	G	A	chr12_123192216_G_A	48	0.409091	0.696003	-0.0616609	0.157199	SNP	72	176	NA	ENSG00000139726	ENSG00000139726	NA	rs2102949
QTS000036	ftp://ftp.ebi.ac.uk/pub/databases/spot/eQTL/sumstats/QTS000036/QTD000594/QTD000594.all.tsv.gz	ENSG00000150977	12	123192216	G	A	chr12_123192216_G_A	48	0.409091	0.466828	0.104073	0.142288	SNP	72	176	NA	ENSG00000150977	ENSG00000150977	NA	rs2102949
QTS000036	ftp://ftp.ebi.ac.uk/pub/databases/spot/eQTL/sumstats/QTS000036/QTD000594/QTD000594.all.tsv.gz	ENSG00000178882	12	123192216	G	A	chr12_123192216_G_A	48	0.409091	0.987898	0.00254258	0.167062	SNP	72	176	NA	ENSG00000178882	ENSG00000178882	NA	rs2102949
QTS000036	ftp://ftp.ebi.ac.uk/pub/databases/spot/eQTL/sumstats/QTS000036/QTD000594/QTD000594.all.tsv.gz	ENSG00000179195	12	123192216	G	A	chr12_123192216_G_A	48	0.409091	0.303753	-0.173042	0.16709	SNP	72	176	NA	ENSG00000179195	ENSG00000179195	NA	rs2102949
QTS000036	ftp://ftp.ebi.ac.uk/pub/databases/spot/eQTL/sumstats/QTS000036/QTD000594/QTD000594.all.tsv.gz	ENSG00000182196	12	123192216	G	A	chr12_123192216_G_A	48	0.409091	0.00358481	0.415871	0.138223	SNP	72	176	NA	ENSG00000182196	ENSG00000182196	NA	rs2102949
QTS000036	ftp://ftp.ebi.ac.uk/pub/databases/spot/eQTL/sumstats/QTS000036/QTD000594/QTD000594.all.tsv.gz	ENSG00000183955	12	123192216	G	A	chr12_123192216_G_A	48	0.409091	0.328781	0.161377	0.164158	SNP	72	176	NA	ENSG00000183955	ENSG00000183955	NA	rs2102949
QTS000036	ftp://ftp.ebi.ac.uk/pub/databases/spot/eQTL/sumstats/QTS000036/QTD000594/QTD000594.all.tsv.gz	ENSG00000184047	12	123192216	G	A	chr12_123192216_G_A	48	0.409091	0.425115	0.11311	0.141034	SNP	72	176	NA	ENSG00000184047	ENSG00000184047	NA	rs2102949
QTS000036	ftp://ftp.ebi.ac.uk/pub/databases/spot/eQTL/sumstats/QTS000036/QTD000594/QTD000594.all.tsv.gz	ENSG00000184209	12	123192216	G	A	chr12_123192216_G_A	48	0.409091	0.373187	0.126941	0.141683	SNP	72	176	NA	ENSG00000184209	ENSG00000184209	NA	rs2102949
QTS000036	ftp://ftp.ebi.ac.uk/pub/databases/spot/eQTL/sumstats/QTS000036/QTD000594/QTD000594.all.tsv.gz	ENSG00000184445	12	123192216	G	A	chr12_123192216_G_A	48	0.409091	0.188171	0.209971	0.158079	SNP	72	176	NA	ENSG00000184445	ENSG00000184445	NA	rs2102949
QTS000036	ftp://ftp.ebi.ac.uk/pub/databases/spot/eQTL/sumstats/QTS000036/QTD000594/QTD000594.all.tsv.gz	ENSG00000185344	12	123192216	G	A	chr12_123192216_G_A	48	0.409091	0.00827573	0.410124	0.151139	SNP	72	176	NA	ENSG00000185344	ENSG00000185344	NA	rs2102949
QTS000036	ftp://ftp.ebi.ac.uk/pub/databases/spot/eQTL/sumstats/QTS000036/QTD000594/QTD000594.all.tsv.gz	ENSG00000188026	12	123192216	G	A	chr12_123192216_G_A	48	0.409091	0.904126	-0.0173432	0.143493	SNP	72	176	NA	ENSG00000188026	ENSG00000188026	NA	rs2102949
QTS000036	ftp://ftp.ebi.ac.uk/pub/databases/spot/eQTL/sumstats/QTS000036/QTD000594/QTD000594.all.tsv.gz	ENSG00000256028	12	123192216	G	A	chr12_123192216_G_A	48	0.409091	0.368342	0.159665	0.176403	SNP	72	176	NA	ENSG00000256028	ENSG00000256028	NA	rs2102949
QTS000036	ftp://ftp.ebi.ac.uk/pub/databases/spot/eQTL/sumstats/QTS000036/QTD000594/QTD000594.all.tsv.gz	ENSG00000256861	12	123192216	G	A	chr12_123192216_G_A	48	0.409091	0.591127	-0.0762759	0.14137	SNP	72	176	NA	ENSG00000256861	ENSG00000256861	NA	rs2102949
QTS000036	ftp://ftp.ebi.ac.uk/pub/databases/spot/eQTL/sumstats/QTS000036/QTD000594/QTD000594.all.tsv.gz	ENSG00000274874	12	123192216	G	A	chr12_123192216_G_A	48	0.409091	0.823982	0.0371499	0.16643	SNP	72	176	NA	ENSG00000274874	ENSG00000274874	NA	rs2102949
QTS000036	ftp://ftp.ebi.ac.uk/pub/databases/spot/eQTL/sumstats/QTS000036/QTD000594/QTD000594.all.tsv.gz	ENSG00000280138	12	123192216	G	A	chr12_123192216_G_A	48	0.409091	0.841369	0.0321507	0.160076	SNP	72	176	NA	ENSG00000280138	ENSG00000280138	NA	rs2102949
QTS000036	ftp://ftp.ebi.ac.uk/pub/databases/spot/eQTL/sumstats/QTS000036/QTD000594/QTD000594.all.tsv.gz	ENSG00000284934	12	123192216	G	A	chr12_123192216_G_A	48	0.409091	0.421085	0.112864	0.139503	SNP	72	176	NA	ENSG00000284934	ENSG00000284934	NA	rs2102949
QTS000036	ftp://ftp.ebi.ac.uk/pub/databases/spot/eQTL/sumstats/QTS000036/QTD000594/QTD000594.all.tsv.gz	ENSG00000033030	12	123192294	T	C	chr12_123192294_T_C	8	0.0454545	0.0058308	0.915187	0.322307	SNP	8	176	NA	ENSG00000033030	ENSG00000033030	NA	rs10846479
QTS000036	ftp://ftp.ebi.ac.uk/pub/databases/spot/eQTL/sumstats/QTS000036/QTD000594/QTD000594.all.tsv.gz	ENSG00000051825	12	123192294	T	C	chr12_123192294_T_C	8	0.0454545	0.388691	0.304267	0.350902	SNP	8	176	NA	ENSG00000051825	ENSG00000051825	NA	rs10846479
QTS000036	ftp://ftp.ebi.ac.uk/pub/databases/spot/eQTL/sumstats/QTS000036/QTD000594/QTD000594.all.tsv.gz	ENSG00000086598	12	123192294	T	C	chr12_123192294_T_C	8	0.0454545	0.737535	0.126628	0.376441	SNP	8	176	NA	ENSG00000086598	ENSG00000086598	NA	rs10846479
QTS000036	ftp://ftp.ebi.ac.uk/pub/databases/spot/eQTL/sumstats/QTS000036/QTD000594/QTD000594.all.tsv.gz	ENSG00000111011	12	123192294	T	C	chr12_123192294_T_C	8	0.0454545	0.557016	-0.187555	0.317913	SNP	8	176	NA	ENSG00000111011	ENSG00000111011	NA	rs10846479
QTS000036	ftp://ftp.ebi.ac.uk/pub/databases/spot/eQTL/sumstats/QTS000036/QTD000594/QTD000594.all.tsv.gz	ENSG00000111328	12	123192294	T	C	chr12_123192294_T_C	8	0.0454545	0.427387	0.317444	0.397768	SNP	8	176	NA	ENSG00000111328	ENSG00000111328	NA	rs10846479
QTS000036	ftp://ftp.ebi.ac.uk/pub/databases/spot/eQTL/sumstats/QTS000036/QTD000594/QTD000594.all.tsv.gz	ENSG00000111358	12	123192294	T	C	chr12_123192294_T_C	8	0.0454545	0.329363	-0.362162	0.368849	SNP	8	176	NA	ENSG00000111358	ENSG00000111358	NA	rs10846479
QTS000036	ftp://ftp.ebi.ac.uk/pub/databases/spot/eQTL/sumstats/QTS000036/QTD000594/QTD000594.all.tsv.gz	ENSG00000111361	12	123192294	T	C	chr12_123192294_T_C	8	0.0454545	0.0540289	0.738124	0.377025	SNP	8	176	NA	ENSG00000111361	ENSG00000111361	NA	rs10846479
QTS000036	ftp://ftp.ebi.ac.uk/pub/databases/spot/eQTL/sumstats/QTS000036/QTD000594/QTD000594.all.tsv.gz	ENSG00000111364	12	123192294	T	C	chr12_123192294_T_C	8	0.0454545	0.572658	-0.205634	0.362886	SNP	8	176	NA	ENSG00000111364	ENSG00000111364	NA	rs10846479
QTS000036	ftp://ftp.ebi.ac.uk/pub/databases/spot/eQTL/sumstats/QTS000036/QTD000594/QTD000594.all.tsv.gz	ENSG00000119242	12	123192294	T	C	chr12_123192294_T_C	8	0.0454545	0.223213	-0.483042	0.393249	SNP	8	176	NA	ENSG00000119242	ENSG00000119242	NA	rs10846479
QTS000036	ftp://ftp.ebi.ac.uk/pub/databases/spot/eQTL/sumstats/QTS000036/QTD000594/QTD000594.all.tsv.gz	ENSG00000130779	12	123192294	T	C	chr12_123192294_T_C	8	0.0454545	0.443925	-0.288853	0.375277	SNP	8	176	NA	ENSG00000130779	ENSG00000130779	NA	rs10846479
QTS000036	ftp://ftp.ebi.ac.uk/pub/databases/spot/eQTL/sumstats/QTS000036/QTD000594/QTD000594.all.tsv.gz	ENSG00000130921	12	123192294	T	C	chr12_123192294_T_C	8	0.0454545	0.00863545	0.911533	0.337854	SNP	8	176	NA	ENSG00000130921	ENSG00000130921	NA	rs10846479
QTS000036	ftp://ftp.ebi.ac.uk/pub/databases/spot/eQTL/sumstats/QTS000036/QTD000594/QTD000594.all.tsv.gz	ENSG00000139697	12	123192294	T	C	chr12_123192294_T_C	8	0.0454545	0.532214	-0.246003	0.39199	SNP	8	176	NA	ENSG00000139697	ENSG00000139697	NA	rs10846479
QTS000036	ftp://ftp.ebi.ac.uk/pub/databases/spot/eQTL/sumstats/QTS000036/QTD000594/QTD000594.all.tsv.gz	ENSG00000139719	12	123192294	T	C	chr12_123192294_T_C	8	0.0454545	0.798794	0.099555	0.389149	SNP	8	176	NA	ENSG00000139719	ENSG00000139719	NA	rs10846479
QTS000036	ftp://ftp.ebi.ac.uk/pub/databases/spot/eQTL/sumstats/QTS000036/QTD000594/QTD000594.all.tsv.gz	ENSG00000139722	12	123192294	T	C	chr12_123192294_T_C	8	0.0454545	0.785062	-0.0913038	0.333566	SNP	8	176	NA	ENSG00000139722	ENSG00000139722	NA	rs10846479
QTS000036	ftp://ftp.ebi.ac.uk/pub/databases/spot/eQTL/sumstats/QTS000036/QTD000594/QTD000594.all.tsv.gz	ENSG00000139726	12	123192294	T	C	chr12_123192294_T_C	8	0.0454545	0.0573513	-0.72893	0.377547	SNP	8	176	NA	ENSG00000139726	ENSG00000139726	NA	rs10846479
QTS000036	ftp://ftp.ebi.ac.uk/pub/databases/spot/eQTL/sumstats/QTS000036/QTD000594/QTD000594.all.tsv.gz	ENSG00000150977	12	123192294	T	C	chr12_123192294_T_C	8	0.0454545	0.135717	0.521684	0.345859	SNP	8	176	NA	ENSG00000150977	ENSG00000150977	NA	rs10846479
QTS000036	ftp://ftp.ebi.ac.uk/pub/databases/spot/eQTL/sumstats/QTS000036/QTD000594/QTD000594.all.tsv.gz	ENSG00000178882	12	123192294	T	C	chr12_123192294_T_C	8	0.0454545	0.557712	0.241355	0.409831	SNP	8	176	NA	ENSG00000178882	ENSG00000178882	NA	rs10846479
QTS000036	ftp://ftp.ebi.ac.uk/pub/databases/spot/eQTL/sumstats/QTS000036/QTD000594/QTD000594.all.tsv.gz	ENSG00000179195	12	123192294	T	C	chr12_123192294_T_C	8	0.0454545	0.616324	-0.207878	0.41312	SNP	8	176	NA	ENSG00000179195	ENSG00000179195	NA	rs10846479
QTS000036	ftp://ftp.ebi.ac.uk/pub/databases/spot/eQTL/sumstats/QTS000036/QTD000594/QTD000594.all.tsv.gz	ENSG00000182196	12	123192294	T	C	chr12_123192294_T_C	8	0.0454545	0.773775	-0.103819	0.359864	SNP	8	176	NA	ENSG00000182196	ENSG00000182196	NA	rs10846479
QTS000036	ftp://ftp.ebi.ac.uk/pub/databases/spot/eQTL/sumstats/QTS000036/QTD000594/QTD000594.all.tsv.gz	ENSG00000183955	12	123192294	T	C	chr12_123192294_T_C	8	0.0454545	0.882759	0.0601129	0.406216	SNP	8	176	NA	ENSG00000183955	ENSG00000183955	NA	rs10846479
QTS000036	ftp://ftp.ebi.ac.uk/pub/databases/spot/eQTL/sumstats/QTS000036/QTD000594/QTD000594.all.tsv.gz	ENSG00000184047	12	123192294	T	C	chr12_123192294_T_C	8	0.0454545	0.581668	0.192342	0.347574	SNP	8	176	NA	ENSG00000184047	ENSG00000184047	NA	rs10846479
QTS000036	ftp://ftp.ebi.ac.uk/pub/databases/spot/eQTL/sumstats/QTS000036/QTD000594/QTD000594.all.tsv.gz	ENSG00000184209	12	123192294	T	C	chr12_123192294_T_C	8	0.0454545	0.737215	-0.117883	0.350003	SNP	8	176	NA	ENSG00000184209	ENSG00000184209	NA	rs10846479
QTS000036	ftp://ftp.ebi.ac.uk/pub/databases/spot/eQTL/sumstats/QTS000036/QTD000594/QTD000594.all.tsv.gz	ENSG00000184445	12	123192294	T	C	chr12_123192294_T_C	8	0.0454545	0.0648316	0.720289	0.384291	SNP	8	176	NA	ENSG00000184445	ENSG00000184445	NA	rs10846479
QTS000036	ftp://ftp.ebi.ac.uk/pub/databases/spot/eQTL/sumstats/QTS000036/QTD000594/QTD000594.all.tsv.gz	ENSG00000185344	12	123192294	T	C	chr12_123192294_T_C	8	0.0454545	0.00155995	1.1959	0.364046	SNP	8	176	NA	ENSG00000185344	ENSG00000185344	NA	rs10846479
QTS000036	ftp://ftp.ebi.ac.uk/pub/databases/spot/eQTL/sumstats/QTS000036/QTD000594/QTD000594.all.tsv.gz	ENSG00000188026	12	123192294	T	C	chr12_123192294_T_C	8	0.0454545	0.559387	-0.206446	0.352053	SNP	8	176	NA	ENSG00000188026	ENSG00000188026	NA	rs10846479
QTS000036	ftp://ftp.ebi.ac.uk/pub/databases/spot/eQTL/sumstats/QTS000036/QTD000594/QTD000594.all.tsv.gz	ENSG00000256028	12	123192294	T	C	chr12_123192294_T_C	8	0.0454545	0.0423749	-0.875988	0.424098	SNP	8	176	NA	ENSG00000256028	ENSG00000256028	NA	rs10846479
QTS000036	ftp://ftp.ebi.ac.uk/pub/databases/spot/eQTL/sumstats/QTS000036/QTD000594/QTD000594.all.tsv.gz	ENSG00000256861	12	123192294	T	C	chr12_123192294_T_C	8	0.0454545	0.407058	-0.289068	0.346673	SNP	8	176	NA	ENSG00000256861	ENSG00000256861	NA	rs10846479
QTS000036	ftp://ftp.ebi.ac.uk/pub/databases/spot/eQTL/sumstats/QTS000036/QTD000594/QTD000594.all.tsv.gz	ENSG00000274874	12	123192294	T	C	chr12_123192294_T_C	8	0.0454545	0.784066	0.112529	0.409164	SNP	8	176	NA	ENSG00000274874	ENSG00000274874	NA	rs10846479
QTS000036	ftp://ftp.ebi.ac.uk/pub/databases/spot/eQTL/sumstats/QTS000036/QTD000594/QTD000594.all.tsv.gz	ENSG00000280138	12	123192294	T	C	chr12_123192294_T_C	8	0.0454545	0.621239	-0.195031	0.393065	SNP	8	176	NA	ENSG00000280138	ENSG00000280138	NA	rs10846479
QTS000036	ftp://ftp.ebi.ac.uk/pub/databases/spot/eQTL/sumstats/QTS000036/QTD000594/QTD000594.all.tsv.gz	ENSG00000284934	12	123192294	T	C	chr12_123192294_T_C	8	0.0454545	0.450804	0.260184	0.343209	SNP	8	176	NA	ENSG00000284934	ENSG00000284934	NA	rs10846479
QTS000036	ftp://ftp.ebi.ac.uk/pub/databases/spot/eQTL/sumstats/QTS000036/QTD000594/QTD000594.all.tsv.gz	ENSG00000033030	12	123192318	G	C	chr12_123192318_G_C	7	0.0397727	0.608559	-0.176979	0.344101	SNP	7	176	NA	ENSG00000033030	ENSG00000033030	NA	rs141031345
QTS000036	ftp://ftp.ebi.ac.uk/pub/databases/spot/eQTL/sumstats/QTS000036/QTD000594/QTD000594.all.tsv.gz	ENSG00000051825	12	123192318	G	C	chr12_123192318_G_C	7	0.0397727	0.709055	0.134039	0.357853	SNP	7	176	NA	ENSG00000051825	ENSG00000051825	NA	rs141031345
QTS000036	ftp://ftp.ebi.ac.uk/pub/databases/spot/eQTL/sumstats/QTS000036/QTD000594/QTD000594.all.tsv.gz	ENSG00000086598	12	123192318	G	C	chr12_123192318_G_C	7	0.0397727	0.625697	-0.187117	0.381997	SNP	7	176	NA	ENSG00000086598	ENSG00000086598	NA	rs141031345
QTS000036	ftp://ftp.ebi.ac.uk/pub/databases/spot/eQTL/sumstats/QTS000036/QTD000594/QTD000594.all.tsv.gz	ENSG00000111011	12	123192318	G	C	chr12_123192318_G_C	7	0.0397727	0.388729	0.27919	0.322008	SNP	7	176	NA	ENSG00000111011	ENSG00000111011	NA	rs141031345
QTS000036	ftp://ftp.ebi.ac.uk/pub/databases/spot/eQTL/sumstats/QTS000036/QTD000594/QTD000594.all.tsv.gz	ENSG00000111328	12	123192318	G	C	chr12_123192318_G_C	7	0.0397727	0.681492	-0.166986	0.405254	SNP	7	176	NA	ENSG00000111328	ENSG00000111328	NA	rs141031345
QTS000036	ftp://ftp.ebi.ac.uk/pub/databases/spot/eQTL/sumstats/QTS000036/QTD000594/QTD000594.all.tsv.gz	ENSG00000111358	12	123192318	G	C	chr12_123192318_G_C	7	0.0397727	0.461649	0.277982	0.375658	SNP	7	176	NA	ENSG00000111358	ENSG00000111358	NA	rs141031345
QTS000036	ftp://ftp.ebi.ac.uk/pub/databases/spot/eQTL/sumstats/QTS000036/QTD000594/QTD000594.all.tsv.gz	ENSG00000111361	12	123192318	G	C	chr12_123192318_G_C	7	0.0397727	0.144295	0.571136	0.387055	SNP	7	176	NA	ENSG00000111361	ENSG00000111361	NA	rs141031345
QTS000036	ftp://ftp.ebi.ac.uk/pub/databases/spot/eQTL/sumstats/QTS000036/QTD000594/QTD000594.all.tsv.gz	ENSG00000111364	12	123192318	G	C	chr12_123192318_G_C	7	0.0397727	0.948651	-0.023867	0.369345	SNP	7	176	NA	ENSG00000111364	ENSG00000111364	NA	rs141031345
QTS000036	ftp://ftp.ebi.ac.uk/pub/databases/spot/eQTL/sumstats/QTS000036/QTD000594/QTD000594.all.tsv.gz	ENSG00000119242	12	123192318	G	C	chr12_123192318_G_C	7	0.0397727	0.984387	-0.00792161	0.403444	SNP	7	176	NA	ENSG00000119242	ENSG00000119242	NA	rs141031345
QTS000036	ftp://ftp.ebi.ac.uk/pub/databases/spot/eQTL/sumstats/QTS000036/QTD000594/QTD000594.all.tsv.gz	ENSG00000130779	12	123192318	G	C	chr12_123192318_G_C	7	0.0397727	0.827693	-0.0835594	0.382541	SNP	7	176	NA	ENSG00000130779	ENSG00000130779	NA	rs141031345
QTS000036	ftp://ftp.ebi.ac.uk/pub/databases/spot/eQTL/sumstats/QTS000036/QTD000594/QTD000594.all.tsv.gz	ENSG00000130921	12	123192318	G	C	chr12_123192318_G_C	7	0.0397727	0.728369	-0.125264	0.35932	SNP	7	176	NA	ENSG00000130921	ENSG00000130921	NA	rs141031345
QTS000036	ftp://ftp.ebi.ac.uk/pub/databases/spot/eQTL/sumstats/QTS000036/QTD000594/QTD000594.all.tsv.gz	ENSG00000139697	12	123192318	G	C	chr12_123192318_G_C	7	0.0397727	0.286742	-0.425034	0.396104	SNP	7	176	NA	ENSG00000139697	ENSG00000139697	NA	rs141031345
QTS000036	ftp://ftp.ebi.ac.uk/pub/databases/spot/eQTL/sumstats/QTS000036/QTD000594/QTD000594.all.tsv.gz	ENSG00000139719	12	123192318	G	C	chr12_123192318_G_C	7	0.0397727	0.591019	0.212984	0.394629	SNP	7	176	NA	ENSG00000139719	ENSG00000139719	NA	rs141031345
QTS000036	ftp://ftp.ebi.ac.uk/pub/databases/spot/eQTL/sumstats/QTS000036/QTD000594/QTD000594.all.tsv.gz	ENSG00000139722	12	123192318	G	C	chr12_123192318_G_C	7	0.0397727	0.356568	-0.312639	0.336996	SNP	7	176	NA	ENSG00000139722	ENSG00000139722	NA	rs141031345
QTS000036	ftp://ftp.ebi.ac.uk/pub/databases/spot/eQTL/sumstats/QTS000036/QTD000594/QTD000594.all.tsv.gz	ENSG00000139726	12	123192318	G	C	chr12_123192318_G_C	7	0.0397727	0.962338	0.0186193	0.39298	SNP	7	176	NA	ENSG00000139726	ENSG00000139726	NA	rs141031345
QTS000036	ftp://ftp.ebi.ac.uk/pub/databases/spot/eQTL/sumstats/QTS000036/QTD000594/QTD000594.all.tsv.gz	ENSG00000150977	12	123192318	G	C	chr12_123192318_G_C	7	0.0397727	0.307512	-0.363858	0.354105	SNP	7	176	NA	ENSG00000150977	ENSG00000150977	NA	rs141031345
QTS000036	ftp://ftp.ebi.ac.uk/pub/databases/spot/eQTL/sumstats/QTS000036/QTD000594/QTD000594.all.tsv.gz	ENSG00000178882	12	123192318	G	C	chr12_123192318_G_C	7	0.0397727	0.141219	-0.611392	0.411112	SNP	7	176	NA	ENSG00000178882	ENSG00000178882	NA	rs141031345
QTS000036	ftp://ftp.ebi.ac.uk/pub/databases/spot/eQTL/sumstats/QTS000036/QTD000594/QTD000594.all.tsv.gz	ENSG00000179195	12	123192318	G	C	chr12_123192318_G_C	7	0.0397727	0.250259	0.48268	0.41653	SNP	7	176	NA	ENSG00000179195	ENSG00000179195	NA	rs141031345
QTS000036	ftp://ftp.ebi.ac.uk/pub/databases/spot/eQTL/sumstats/QTS000036/QTD000594/QTD000594.all.tsv.gz	ENSG00000182196	12	123192318	G	C	chr12_123192318_G_C	7	0.0397727	0.423744	0.292885	0.364104	SNP	7	176	NA	ENSG00000182196	ENSG00000182196	NA	rs141031345
QTS000036	ftp://ftp.ebi.ac.uk/pub/databases/spot/eQTL/sumstats/QTS000036/QTD000594/QTD000594.all.tsv.gz	ENSG00000183955	12	123192318	G	C	chr12_123192318_G_C	7	0.0397727	0.753088	-0.130195	0.412347	SNP	7	176	NA	ENSG00000183955	ENSG00000183955	NA	rs141031345
QTS000036	ftp://ftp.ebi.ac.uk/pub/databases/spot/eQTL/sumstats/QTS000036/QTD000594/QTD000594.all.tsv.gz	ENSG00000184047	12	123192318	G	C	chr12_123192318_G_C	7	0.0397727	0.711045	0.131424	0.353405	SNP	7	176	NA	ENSG00000184047	ENSG00000184047	NA	rs141031345
QTS000036	ftp://ftp.ebi.ac.uk/pub/databases/spot/eQTL/sumstats/QTS000036/QTD000594/QTD000594.all.tsv.gz	ENSG00000184209	12	123192318	G	C	chr12_123192318_G_C	7	0.0397727	0.125019	0.543216	0.350095	SNP	7	176	NA	ENSG00000184209	ENSG00000184209	NA	rs141031345
QTS000036	ftp://ftp.ebi.ac.uk/pub/databases/spot/eQTL/sumstats/QTS000036/QTD000594/QTD000594.all.tsv.gz	ENSG00000184445	12	123192318	G	C	chr12_123192318_G_C	7	0.0397727	0.790351	-0.10653	0.399261	SNP	7	176	NA	ENSG00000184445	ENSG00000184445	NA	rs141031345
QTS000036	ftp://ftp.ebi.ac.uk/pub/databases/spot/eQTL/sumstats/QTS000036/QTD000594/QTD000594.all.tsv.gz	ENSG00000185344	12	123192318	G	C	chr12_123192318_G_C	7	0.0397727	0.0559218	-0.749796	0.38606	SNP	7	176	NA	ENSG00000185344	ENSG00000185344	NA	rs141031345
QTS000036	ftp://ftp.ebi.ac.uk/pub/databases/spot/eQTL/sumstats/QTS000036/QTD000594/QTD000594.all.tsv.gz	ENSG00000188026	12	123192318	G	C	chr12_123192318_G_C	7	0.0397727	0.743095	-0.117818	0.358123	SNP	7	176	NA	ENSG00000188026	ENSG00000188026	NA	rs141031345
QTS000036	ftp://ftp.ebi.ac.uk/pub/databases/spot/eQTL/sumstats/QTS000036/QTD000594/QTD000594.all.tsv.gz	ENSG00000256028	12	123192318	G	C	chr12_123192318_G_C	7	0.0397727	0.0532047	-0.848448	0.431848	SNP	7	176	NA	ENSG00000256028	ENSG00000256028	NA	rs141031345
QTS000036	ftp://ftp.ebi.ac.uk/pub/databases/spot/eQTL/sumstats/QTS000036/QTD000594/QTD000594.all.tsv.gz	ENSG00000256861	12	123192318	G	C	chr12_123192318_G_C	7	0.0397727	0.607727	0.182034	0.353107	SNP	7	176	NA	ENSG00000256861	ENSG00000256861	NA	rs141031345
QTS000036	ftp://ftp.ebi.ac.uk/pub/databases/spot/eQTL/sumstats/QTS000036/QTD000594/QTD000594.all.tsv.gz	ENSG00000274874	12	123192318	G	C	chr12_123192318_G_C	7	0.0397727	0.432448	-0.326802	0.414031	SNP	7	176	NA	ENSG00000274874	ENSG00000274874	NA	rs141031345
QTS000036	ftp://ftp.ebi.ac.uk/pub/databases/spot/eQTL/sumstats/QTS000036/QTD000594/QTD000594.all.tsv.gz	ENSG00000280138	12	123192318	G	C	chr12_123192318_G_C	7	0.0397727	0.307731	-0.407802	0.397051	SNP	7	176	NA	ENSG00000280138	ENSG00000280138	NA	rs141031345
QTS000036	ftp://ftp.ebi.ac.uk/pub/databases/spot/eQTL/sumstats/QTS000036/QTD000594/QTD000594.all.tsv.gz	ENSG00000284934	12	123192318	G	C	chr12_123192318_G_C	7	0.0397727	0.712969	0.129103	0.349602	SNP	7	176	NA	ENSG00000284934	ENSG00000284934	NA	rs141031345
QTS000036	ftp://ftp.ebi.ac.uk/pub/databases/spot/eQTL/sumstats/QTS000036/QTD000594/QTD000594.all.tsv.gz	ENSG00000033030	12	123193092	A	T	chr12_123193092_A_T	6	0.0340909	0.249865	0.599818	0.517181	SNP	6	176	NA	ENSG00000033030	ENSG00000033030	NA	rs1173654698
QTS000036	ftp://ftp.ebi.ac.uk/pub/databases/spot/eQTL/sumstats/QTS000036/QTD000594/QTD000594.all.tsv.gz	ENSG00000051825	12	123193092	A	T	chr12_123193092_A_T	6	0.0340909	0.787162	0.146868	0.541992	SNP	6	176	NA	ENSG00000051825	ENSG00000051825	NA	rs1173654698
QTS000036	ftp://ftp.ebi.ac.uk/pub/databases/spot/eQTL/sumstats/QTS000036/QTD000594/QTD000594.all.tsv.gz	ENSG00000086598	12	123193092	A	T	chr12_123193092_A_T	6	0.0340909	0.00781196	1.50952	0.552016	SNP	6	176	NA	ENSG00000086598	ENSG00000086598	NA	rs1173654698
QTS000036	ftp://ftp.ebi.ac.uk/pub/databases/spot/eQTL/sumstats/QTS000036/QTD000594/QTD000594.all.tsv.gz	ENSG00000111011	12	123193092	A	T	chr12_123193092_A_T	6	0.0340909	0.818561	-0.112753	0.489776	SNP	6	176	NA	ENSG00000111011	ENSG00000111011	NA	rs1173654698
QTS000036	ftp://ftp.ebi.ac.uk/pub/databases/spot/eQTL/sumstats/QTS000036/QTD000594/QTD000594.all.tsv.gz	ENSG00000111328	12	123193092	A	T	chr12_123193092_A_T	6	0.0340909	0.228078	0.739169	0.608171	SNP	6	176	NA	ENSG00000111328	ENSG00000111328	NA	rs1173654698
QTS000036	ftp://ftp.ebi.ac.uk/pub/databases/spot/eQTL/sumstats/QTS000036/QTD000594/QTD000594.all.tsv.gz	ENSG00000111358	12	123193092	A	T	chr12_123193092_A_T	6	0.0340909	0.916105	-0.06033	0.57076	SNP	6	176	NA	ENSG00000111358	ENSG00000111358	NA	rs1173654698
QTS000036	ftp://ftp.ebi.ac.uk/pub/databases/spot/eQTL/sumstats/QTS000036/QTD000594/QTD000594.all.tsv.gz	ENSG00000111361	12	123193092	A	T	chr12_123193092_A_T	6	0.0340909	0.858765	0.106139	0.594386	SNP	6	176	NA	ENSG00000111361	ENSG00000111361	NA	rs1173654698
QTS000036	ftp://ftp.ebi.ac.uk/pub/databases/spot/eQTL/sumstats/QTS000036/QTD000594/QTD000594.all.tsv.gz	ENSG00000111364	12	123193092	A	T	chr12_123193092_A_T	6	0.0340909	0.839118	-0.11389	0.559004	SNP	6	176	NA	ENSG00000111364	ENSG00000111364	NA	rs1173654698
QTS000036	ftp://ftp.ebi.ac.uk/pub/databases/spot/eQTL/sumstats/QTS000036/QTD000594/QTD000594.all.tsv.gz	ENSG00000119242	12	123193092	A	T	chr12_123193092_A_T	6	0.0340909	0.885765	-0.0880367	0.610683	SNP	6	176	NA	ENSG00000119242	ENSG00000119242	NA	rs1173654698
QTS000036	ftp://ftp.ebi.ac.uk/pub/databases/spot/eQTL/sumstats/QTS000036/QTD000594/QTD000594.all.tsv.gz	ENSG00000130779	12	123193092	A	T	chr12_123193092_A_T	6	0.0340909	0.726872	-0.202947	0.578828	SNP	6	176	NA	ENSG00000130779	ENSG00000130779	NA	rs1173654698
QTS000036	ftp://ftp.ebi.ac.uk/pub/databases/spot/eQTL/sumstats/QTS000036/QTD000594/QTD000594.all.tsv.gz	ENSG00000130921	12	123193092	A	T	chr12_123193092_A_T	6	0.0340909	0.290973	0.574659	0.540301	SNP	6	176	NA	ENSG00000130921	ENSG00000130921	NA	rs1173654698
QTS000036	ftp://ftp.ebi.ac.uk/pub/databases/spot/eQTL/sumstats/QTS000036/QTD000594/QTD000594.all.tsv.gz	ENSG00000139697	12	123193092	A	T	chr12_123193092_A_T	6	0.0340909	0.209523	0.756832	0.597864	SNP	6	176	NA	ENSG00000139697	ENSG00000139697	NA	rs1173654698
QTS000036	ftp://ftp.ebi.ac.uk/pub/databases/spot/eQTL/sumstats/QTS000036/QTD000594/QTD000594.all.tsv.gz	ENSG00000139719	12	123193092	A	T	chr12_123193092_A_T	6	0.0340909	0.246101	-0.693467	0.593144	SNP	6	176	NA	ENSG00000139719	ENSG00000139719	NA	rs1173654698
QTS000036	ftp://ftp.ebi.ac.uk/pub/databases/spot/eQTL/sumstats/QTS000036/QTD000594/QTD000594.all.tsv.gz	ENSG00000139722	12	123193092	A	T	chr12_123193092_A_T	6	0.0340909	0.120702	-0.792482	0.504794	SNP	6	176	NA	ENSG00000139722	ENSG00000139722	NA	rs1173654698
QTS000036	ftp://ftp.ebi.ac.uk/pub/databases/spot/eQTL/sumstats/QTS000036/QTD000594/QTD000594.all.tsv.gz	ENSG00000139726	12	123193092	A	T	chr12_123193092_A_T	6	0.0340909	0.190842	-0.776336	0.58805	SNP	6	176	NA	ENSG00000139726	ENSG00000139726	NA	rs1173654698
QTS000036	ftp://ftp.ebi.ac.uk/pub/databases/spot/eQTL/sumstats/QTS000036/QTD000594/QTD000594.all.tsv.gz	ENSG00000150977	12	123193092	A	T	chr12_123193092_A_T	6	0.0340909	0.0394797	1.09955	0.524536	SNP	6	176	NA	ENSG00000150977	ENSG00000150977	NA	rs1173654698
QTS000036	ftp://ftp.ebi.ac.uk/pub/databases/spot/eQTL/sumstats/QTS000036/QTD000594/QTD000594.all.tsv.gz	ENSG00000178882	12	123193092	A	T	chr12_123193092_A_T	6	0.0340909	0.304913	-0.64787	0.627101	SNP	6	176	NA	ENSG00000178882	ENSG00000178882	NA	rs1173654698
QTS000036	ftp://ftp.ebi.ac.uk/pub/databases/spot/eQTL/sumstats/QTS000036/QTD000594/QTD000594.all.tsv.gz	ENSG00000179195	12	123193092	A	T	chr12_123193092_A_T	6	0.0340909	0.0269354	-1.38927	0.615437	SNP	6	176	NA	ENSG00000179195	ENSG00000179195	NA	rs1173654698
QTS000036	ftp://ftp.ebi.ac.uk/pub/databases/spot/eQTL/sumstats/QTS000036/QTD000594/QTD000594.all.tsv.gz	ENSG00000182196	12	123193092	A	T	chr12_123193092_A_T	6	0.0340909	0.171772	0.754294	0.546628	SNP	6	176	NA	ENSG00000182196	ENSG00000182196	NA	rs1173654698
QTS000036	ftp://ftp.ebi.ac.uk/pub/databases/spot/eQTL/sumstats/QTS000036/QTD000594/QTD000594.all.tsv.gz	ENSG00000183955	12	123193092	A	T	chr12_123193092_A_T	6	0.0340909	0.66422	-0.271907	0.623866	SNP	6	176	NA	ENSG00000183955	ENSG00000183955	NA	rs1173654698
QTS000036	ftp://ftp.ebi.ac.uk/pub/databases/spot/eQTL/sumstats/QTS000036/QTD000594/QTD000594.all.tsv.gz	ENSG00000184047	12	123193092	A	T	chr12_123193092_A_T	6	0.0340909	0.695497	-0.210203	0.534957	SNP	6	176	NA	ENSG00000184047	ENSG00000184047	NA	rs1173654698
QTS000036	ftp://ftp.ebi.ac.uk/pub/databases/spot/eQTL/sumstats/QTS000036/QTD000594/QTD000594.all.tsv.gz	ENSG00000184209	12	123193092	A	T	chr12_123193092_A_T	6	0.0340909	0.828192	-0.117255	0.538383	SNP	6	176	NA	ENSG00000184209	ENSG00000184209	NA	rs1173654698
QTS000036	ftp://ftp.ebi.ac.uk/pub/databases/spot/eQTL/sumstats/QTS000036/QTD000594/QTD000594.all.tsv.gz	ENSG00000184445	12	123193092	A	T	chr12_123193092_A_T	6	0.0340909	0.290764	0.638594	0.600152	SNP	6	176	NA	ENSG00000184445	ENSG00000184445	NA	rs1173654698
QTS000036	ftp://ftp.ebi.ac.uk/pub/databases/spot/eQTL/sumstats/QTS000036/QTD000594/QTD000594.all.tsv.gz	ENSG00000185344	12	123193092	A	T	chr12_123193092_A_T	6	0.0340909	0.156126	0.846811	0.591018	SNP	6	176	NA	ENSG00000185344	ENSG00000185344	NA	rs1173654698
QTS000036	ftp://ftp.ebi.ac.uk/pub/databases/spot/eQTL/sumstats/QTS000036/QTD000594/QTD000594.all.tsv.gz	ENSG00000188026	12	123193092	A	T	chr12_123193092_A_T	6	0.0340909	0.0817691	-0.937825	0.531487	SNP	6	176	NA	ENSG00000188026	ENSG00000188026	NA	rs1173654698
QTS000036	ftp://ftp.ebi.ac.uk/pub/databases/spot/eQTL/sumstats/QTS000036/QTD000594/QTD000594.all.tsv.gz	ENSG00000256028	12	123193092	A	T	chr12_123193092_A_T	6	0.0340909	0.0579288	1.26046	0.654399	SNP	6	176	NA	ENSG00000256028	ENSG00000256028	NA	rs1173654698
QTS000036	ftp://ftp.ebi.ac.uk/pub/databases/spot/eQTL/sumstats/QTS000036/QTD000594/QTD000594.all.tsv.gz	ENSG00000256861	12	123193092	A	T	chr12_123193092_A_T	6	0.0340909	0.168957	-0.7344	0.528673	SNP	6	176	NA	ENSG00000256861	ENSG00000256861	NA	rs1173654698
QTS000036	ftp://ftp.ebi.ac.uk/pub/databases/spot/eQTL/sumstats/QTS000036/QTD000594/QTD000594.all.tsv.gz	ENSG00000274874	12	123193092	A	T	chr12_123193092_A_T	6	0.0340909	0.585417	-0.344159	0.628155	SNP	6	176	NA	ENSG00000274874	ENSG00000274874	NA	rs1173654698
QTS000036	ftp://ftp.ebi.ac.uk/pub/databases/spot/eQTL/sumstats/QTS000036/QTD000594/QTD000594.all.tsv.gz	ENSG00000280138	12	123193092	A	T	chr12_123193092_A_T	6	0.0340909	0.268508	-0.669307	0.600338	SNP	6	176	NA	ENSG00000280138	ENSG00000280138	NA	rs1173654698
QTS000036	ftp://ftp.ebi.ac.uk/pub/databases/spot/eQTL/sumstats/QTS000036/QTD000594/QTD000594.all.tsv.gz	ENSG00000284934	12	123193092	A	T	chr12_123193092_A_T	6	0.0340909	0.774884	-0.151973	0.529449	SNP	6	176	NA	ENSG00000284934	ENSG00000284934	NA	rs1173654698
QTS000036	ftp://ftp.ebi.ac.uk/pub/databases/spot/eQTL/sumstats/QTS000036/QTD000594/QTD000594.all.tsv.gz	ENSG00000033030	12	123193114	C	T	chr12_123193114_C_T	29	0.181818	0.206555	-0.255854	0.200784	SNP	33	176	NA	ENSG00000033030	ENSG00000033030	NA	rs4044134
QTS000036	ftp://ftp.ebi.ac.uk/pub/databases/spot/eQTL/sumstats/QTS000036/QTD000594/QTD000594.all.tsv.gz	ENSG00000051825	12	123193114	C	T	chr12_123193114_C_T	29	0.181818	0.766094	-0.0629366	0.210783	SNP	33	176	NA	ENSG00000051825	ENSG00000051825	NA	rs4044134
QTS000036	ftp://ftp.ebi.ac.uk/pub/databases/spot/eQTL/sumstats/QTS000036/QTD000594/QTD000594.all.tsv.gz	ENSG00000086598	12	123193114	C	T	chr12_123193114_C_T	29	0.181818	0.96358	0.0103219	0.225288	SNP	33	176	NA	ENSG00000086598	ENSG00000086598	NA	rs4044134
QTS000036	ftp://ftp.ebi.ac.uk/pub/databases/spot/eQTL/sumstats/QTS000036/QTD000594/QTD000594.all.tsv.gz	ENSG00000111011	12	123193114	C	T	chr12_123193114_C_T	29	0.181818	0.318921	0.189932	0.189281	SNP	33	176	NA	ENSG00000111011	ENSG00000111011	NA	rs4044134
QTS000036	ftp://ftp.ebi.ac.uk/pub/databases/spot/eQTL/sumstats/QTS000036/QTD000594/QTD000594.all.tsv.gz	ENSG00000111328	12	123193114	C	T	chr12_123193114_C_T	29	0.181818	0.398764	0.20178	0.237741	SNP	33	176	NA	ENSG00000111328	ENSG00000111328	NA	rs4044134
QTS000036	ftp://ftp.ebi.ac.uk/pub/databases/spot/eQTL/sumstats/QTS000036/QTD000594/QTD000594.all.tsv.gz	ENSG00000111358	12	123193114	C	T	chr12_123193114_C_T	29	0.181818	0.110082	0.352864	0.218189	SNP	33	176	NA	ENSG00000111358	ENSG00000111358	NA	rs4044134
QTS000036	ftp://ftp.ebi.ac.uk/pub/databases/spot/eQTL/sumstats/QTS000036/QTD000594/QTD000594.all.tsv.gz	ENSG00000111361	12	123193114	C	T	chr12_123193114_C_T	29	0.181818	0.747344	0.074716	0.231071	SNP	33	176	NA	ENSG00000111361	ENSG00000111361	NA	rs4044134
QTS000036	ftp://ftp.ebi.ac.uk/pub/databases/spot/eQTL/sumstats/QTS000036/QTD000594/QTD000594.all.tsv.gz	ENSG00000111364	12	123193114	C	T	chr12_123193114_C_T	29	0.181818	0.731011	0.0749894	0.217309	SNP	33	176	NA	ENSG00000111364	ENSG00000111364	NA	rs4044134
QTS000036	ftp://ftp.ebi.ac.uk/pub/databases/spot/eQTL/sumstats/QTS000036/QTD000594/QTD000594.all.tsv.gz	ENSG00000119242	12	123193114	C	T	chr12_123193114_C_T	29	0.181818	0.753267	0.0748996	0.237397	SNP	33	176	NA	ENSG00000119242	ENSG00000119242	NA	rs4044134
QTS000036	ftp://ftp.ebi.ac.uk/pub/databases/spot/eQTL/sumstats/QTS000036/QTD000594/QTD000594.all.tsv.gz	ENSG00000130779	12	123193114	C	T	chr12_123193114_C_T	29	0.181818	0.489025	0.156163	0.224587	SNP	33	176	NA	ENSG00000130779	ENSG00000130779	NA	rs4044134
QTS000036	ftp://ftp.ebi.ac.uk/pub/databases/spot/eQTL/sumstats/QTS000036/QTD000594/QTD000594.all.tsv.gz	ENSG00000130921	12	123193114	C	T	chr12_123193114_C_T	29	0.181818	0.00773805	0.552459	0.201774	SNP	33	176	NA	ENSG00000130921	ENSG00000130921	NA	rs4044134
QTS000036	ftp://ftp.ebi.ac.uk/pub/databases/spot/eQTL/sumstats/QTS000036/QTD000594/QTD000594.all.tsv.gz	ENSG00000139697	12	123193114	C	T	chr12_123193114_C_T	29	0.181818	0.758676	-0.0724303	0.23489	SNP	33	176	NA	ENSG00000139697	ENSG00000139697	NA	rs4044134
QTS000036	ftp://ftp.ebi.ac.uk/pub/databases/spot/eQTL/sumstats/QTS000036/QTD000594/QTD000594.all.tsv.gz	ENSG00000139719	12	123193114	C	T	chr12_123193114_C_T	29	0.181818	0.992819	-0.00210258	0.232822	SNP	33	176	NA	ENSG00000139719	ENSG00000139719	NA	rs4044134
QTS000036	ftp://ftp.ebi.ac.uk/pub/databases/spot/eQTL/sumstats/QTS000036/QTD000594/QTD000594.all.tsv.gz	ENSG00000139722	12	123193114	C	T	chr12_123193114_C_T	29	0.181818	0.382615	0.174388	0.198548	SNP	33	176	NA	ENSG00000139722	ENSG00000139722	NA	rs4044134
QTS000036	ftp://ftp.ebi.ac.uk/pub/databases/spot/eQTL/sumstats/QTS000036/QTD000594/QTD000594.all.tsv.gz	ENSG00000139726	12	123193114	C	T	chr12_123193114_C_T	29	0.181818	0.667198	0.0997742	0.231107	SNP	33	176	NA	ENSG00000139726	ENSG00000139726	NA	rs4044134
QTS000036	ftp://ftp.ebi.ac.uk/pub/databases/spot/eQTL/sumstats/QTS000036/QTD000594/QTD000594.all.tsv.gz	ENSG00000150977	12	123193114	C	T	chr12_123193114_C_T	29	0.181818	0.476402	-0.149779	0.209263	SNP	33	176	NA	ENSG00000150977	ENSG00000150977	NA	rs4044134
QTS000036	ftp://ftp.ebi.ac.uk/pub/databases/spot/eQTL/sumstats/QTS000036/QTD000594/QTD000594.all.tsv.gz	ENSG00000178882	12	123193114	C	T	chr12_123193114_C_T	29	0.181818	0.196842	-0.316328	0.242893	SNP	33	176	NA	ENSG00000178882	ENSG00000178882	NA	rs4044134
QTS000036	ftp://ftp.ebi.ac.uk/pub/databases/spot/eQTL/sumstats/QTS000036/QTD000594/QTD000594.all.tsv.gz	ENSG00000179195	12	123193114	C	T	chr12_123193114_C_T	29	0.181818	0.523302	-0.15827	0.246791	SNP	33	176	NA	ENSG00000179195	ENSG00000179195	NA	rs4044134
QTS000036	ftp://ftp.ebi.ac.uk/pub/databases/spot/eQTL/sumstats/QTS000036/QTD000594/QTD000594.all.tsv.gz	ENSG00000182196	12	123193114	C	T	chr12_123193114_C_T	29	0.181818	0.113688	0.338872	0.211693	SNP	33	176	NA	ENSG00000182196	ENSG00000182196	NA	rs4044134
QTS000036	ftp://ftp.ebi.ac.uk/pub/databases/spot/eQTL/sumstats/QTS000036/QTD000594/QTD000594.all.tsv.gz	ENSG00000183955	12	123193114	C	T	chr12_123193114_C_T	29	0.181818	0.114463	0.381558	0.238878	SNP	33	176	NA	ENSG00000183955	ENSG00000183955	NA	rs4044134
QTS000036	ftp://ftp.ebi.ac.uk/pub/databases/spot/eQTL/sumstats/QTS000036/QTD000594/QTD000594.all.tsv.gz	ENSG00000184047	12	123193114	C	T	chr12_123193114_C_T	29	0.181818	0.706397	-0.0786888	0.208085	SNP	33	176	NA	ENSG00000184047	ENSG00000184047	NA	rs4044134
QTS000036	ftp://ftp.ebi.ac.uk/pub/databases/spot/eQTL/sumstats/QTS000036/QTD000594/QTD000594.all.tsv.gz	ENSG00000184209	12	123193114	C	T	chr12_123193114_C_T	29	0.181818	0.228758	0.25172	0.207415	SNP	33	176	NA	ENSG00000184209	ENSG00000184209	NA	rs4044134
QTS000036	ftp://ftp.ebi.ac.uk/pub/databases/spot/eQTL/sumstats/QTS000036/QTD000594/QTD000594.all.tsv.gz	ENSG00000184445	12	123193114	C	T	chr12_123193114_C_T	29	0.181818	0.607891	-0.120981	0.234785	SNP	33	176	NA	ENSG00000184445	ENSG00000184445	NA	rs4044134
QTS000036	ftp://ftp.ebi.ac.uk/pub/databases/spot/eQTL/sumstats/QTS000036/QTD000594/QTD000594.all.tsv.gz	ENSG00000185344	12	123193114	C	T	chr12_123193114_C_T	29	0.181818	0.132328	0.349213	0.229478	SNP	33	176	NA	ENSG00000185344	ENSG00000185344	NA	rs4044134
QTS000036	ftp://ftp.ebi.ac.uk/pub/databases/spot/eQTL/sumstats/QTS000036/QTD000594/QTD000594.all.tsv.gz	ENSG00000188026	12	123193114	C	T	chr12_123193114_C_T	29	0.181818	0.281878	0.226958	0.209368	SNP	33	176	NA	ENSG00000188026	ENSG00000188026	NA	rs4044134
QTS000036	ftp://ftp.ebi.ac.uk/pub/databases/spot/eQTL/sumstats/QTS000036/QTD000594/QTD000594.all.tsv.gz	ENSG00000256028	12	123193114	C	T	chr12_123193114_C_T	29	0.181818	0.8074	0.0637874	0.260723	SNP	33	176	NA	ENSG00000256028	ENSG00000256028	NA	rs4044134
QTS000036	ftp://ftp.ebi.ac.uk/pub/databases/spot/eQTL/sumstats/QTS000036/QTD000594/QTD000594.all.tsv.gz	ENSG00000256861	12	123193114	C	T	chr12_123193114_C_T	29	0.181818	0.698586	0.0808876	0.208077	SNP	33	176	NA	ENSG00000256861	ENSG00000256861	NA	rs4044134
QTS000036	ftp://ftp.ebi.ac.uk/pub/databases/spot/eQTL/sumstats/QTS000036/QTD000594/QTD000594.all.tsv.gz	ENSG00000274874	12	123193114	C	T	chr12_123193114_C_T	29	0.181818	0.77251	-0.0709932	0.244674	SNP	33	176	NA	ENSG00000274874	ENSG00000274874	NA	rs4044134
QTS000036	ftp://ftp.ebi.ac.uk/pub/databases/spot/eQTL/sumstats/QTS000036/QTD000594/QTD000594.all.tsv.gz	ENSG00000280138	12	123193114	C	T	chr12_123193114_C_T	29	0.181818	0.516854	0.152918	0.23478	SNP	33	176	NA	ENSG00000280138	ENSG00000280138	NA	rs4044134
QTS000036	ftp://ftp.ebi.ac.uk/pub/databases/spot/eQTL/sumstats/QTS000036/QTD000594/QTD000594.all.tsv.gz	ENSG00000284934	12	123193114	C	T	chr12_123193114_C_T	29	0.181818	0.534992	-0.128094	0.205503	SNP	33	176	NA	ENSG00000284934	ENSG00000284934	NA	rs4044134
QTS000036	ftp://ftp.ebi.ac.uk/pub/databases/spot/eQTL/sumstats/QTS000036/QTD000594/QTD000594.all.tsv.gz	ENSG00000033030	12	123193120	C	T	chr12_123193120_C_T	5	0.0284091	0.590898	0.239743	0.444064	SNP	5	176	NA	ENSG00000033030	ENSG00000033030	NA	rs796890792
QTS000036	ftp://ftp.ebi.ac.uk/pub/databases/spot/eQTL/sumstats/QTS000036/QTD000594/QTD000594.all.tsv.gz	ENSG00000051825	12	123193120	C	T	chr12_123193120_C_T	5	0.0284091	0.583221	-0.254272	0.461385	SNP	5	176	NA	ENSG00000051825	ENSG00000051825	NA	rs796890792
QTS000036	ftp://ftp.ebi.ac.uk/pub/databases/spot/eQTL/sumstats/QTS000036/QTD000594/QTD000594.all.tsv.gz	ENSG00000086598	12	123193120	C	T	chr12_123193120_C_T	5	0.0284091	0.362278	-0.450169	0.491076	SNP	5	176	NA	ENSG00000086598	ENSG00000086598	NA	rs796890792
QTS000036	ftp://ftp.ebi.ac.uk/pub/databases/spot/eQTL/sumstats/QTS000036/QTD000594/QTD000594.all.tsv.gz	ENSG00000111011	12	123193120	C	T	chr12_123193120_C_T	5	0.0284091	0.875203	0.0658226	0.417662	SNP	5	176	NA	ENSG00000111011	ENSG00000111011	NA	rs796890792
QTS000036	ftp://ftp.ebi.ac.uk/pub/databases/spot/eQTL/sumstats/QTS000036/QTD000594/QTD000594.all.tsv.gz	ENSG00000111328	12	123193120	C	T	chr12_123193120_C_T	5	0.0284091	0.479499	0.370917	0.521897	SNP	5	176	NA	ENSG00000111328	ENSG00000111328	NA	rs796890792
QTS000036	ftp://ftp.ebi.ac.uk/pub/databases/spot/eQTL/sumstats/QTS000036/QTD000594/QTD000594.all.tsv.gz	ENSG00000111358	12	123193120	C	T	chr12_123193120_C_T	5	0.0284091	0.0976832	-0.801244	0.47767	SNP	5	176	NA	ENSG00000111358	ENSG00000111358	NA	rs796890792
QTS000036	ftp://ftp.ebi.ac.uk/pub/databases/spot/eQTL/sumstats/QTS000036/QTD000594/QTD000594.all.tsv.gz	ENSG00000111361	12	123193120	C	T	chr12_123193120_C_T	5	0.0284091	0.478272	-0.360022	0.505151	SNP	5	176	NA	ENSG00000111361	ENSG00000111361	NA	rs796890792
QTS000036	ftp://ftp.ebi.ac.uk/pub/databases/spot/eQTL/sumstats/QTS000036/QTD000594/QTD000594.all.tsv.gz	ENSG00000111364	12	123193120	C	T	chr12_123193120_C_T	5	0.0284091	0.300174	0.493797	0.473272	SNP	5	176	NA	ENSG00000111364	ENSG00000111364	NA	rs796890792
QTS000036	ftp://ftp.ebi.ac.uk/pub/databases/spot/eQTL/sumstats/QTS000036/QTD000594/QTD000594.all.tsv.gz	ENSG00000119242	12	123193120	C	T	chr12_123193120_C_T	5	0.0284091	0.859471	-0.0924983	0.52063	SNP	5	176	NA	ENSG00000119242	ENSG00000119242	NA	rs796890792
QTS000036	ftp://ftp.ebi.ac.uk/pub/databases/spot/eQTL/sumstats/QTS000036/QTD000594/QTD000594.all.tsv.gz	ENSG00000130779	12	123193120	C	T	chr12_123193120_C_T	5	0.0284091	0.963409	0.0227358	0.493911	SNP	5	176	NA	ENSG00000130779	ENSG00000130779	NA	rs796890792
QTS000036	ftp://ftp.ebi.ac.uk/pub/databases/spot/eQTL/sumstats/QTS000036/QTD000594/QTD000594.all.tsv.gz	ENSG00000130921	12	123193120	C	T	chr12_123193120_C_T	5	0.0284091	0.0997109	0.759703	0.455689	SNP	5	176	NA	ENSG00000130921	ENSG00000130921	NA	rs796890792
QTS000036	ftp://ftp.ebi.ac.uk/pub/databases/spot/eQTL/sumstats/QTS000036/QTD000594/QTD000594.all.tsv.gz	ENSG00000139697	12	123193120	C	T	chr12_123193120_C_T	5	0.0284091	0.0142261	1.24186	0.49459	SNP	5	176	NA	ENSG00000139697	ENSG00000139697	NA	rs796890792
QTS000036	ftp://ftp.ebi.ac.uk/pub/databases/spot/eQTL/sumstats/QTS000036/QTD000594/QTD000594.all.tsv.gz	ENSG00000139719	12	123193120	C	T	chr12_123193120_C_T	5	0.0284091	0.0317431	1.08273	0.494599	SNP	5	176	NA	ENSG00000139719	ENSG00000139719	NA	rs796890792
QTS000036	ftp://ftp.ebi.ac.uk/pub/databases/spot/eQTL/sumstats/QTS000036/QTD000594/QTD000594.all.tsv.gz	ENSG00000139722	12	123193120	C	T	chr12_123193120_C_T	5	0.0284091	0.126447	0.66557	0.430599	SNP	5	176	NA	ENSG00000139722	ENSG00000139722	NA	rs796890792
QTS000036	ftp://ftp.ebi.ac.uk/pub/databases/spot/eQTL/sumstats/QTS000036/QTD000594/QTD000594.all.tsv.gz	ENSG00000139726	12	123193120	C	T	chr12_123193120_C_T	5	0.0284091	0.433329	-0.39794	0.505127	SNP	5	176	NA	ENSG00000139726	ENSG00000139726	NA	rs796890792
QTS000036	ftp://ftp.ebi.ac.uk/pub/databases/spot/eQTL/sumstats/QTS000036/QTD000594/QTD000594.all.tsv.gz	ENSG00000150977	12	123193120	C	T	chr12_123193120_C_T	5	0.0284091	0.76437	0.1384	0.460024	SNP	5	176	NA	ENSG00000150977	ENSG00000150977	NA	rs796890792
QTS000036	ftp://ftp.ebi.ac.uk/pub/databases/spot/eQTL/sumstats/QTS000036/QTD000594/QTD000594.all.tsv.gz	ENSG00000178882	12	123193120	C	T	chr12_123193120_C_T	5	0.0284091	0.0998074	0.881129	0.528676	SNP	5	176	NA	ENSG00000178882	ENSG00000178882	NA	rs796890792
QTS000036	ftp://ftp.ebi.ac.uk/pub/databases/spot/eQTL/sumstats/QTS000036/QTD000594/QTD000594.all.tsv.gz	ENSG00000179195	12	123193120	C	T	chr12_123193120_C_T	5	0.0284091	0.486423	-0.378229	0.540702	SNP	5	176	NA	ENSG00000179195	ENSG00000179195	NA	rs796890792
QTS000036	ftp://ftp.ebi.ac.uk/pub/databases/spot/eQTL/sumstats/QTS000036/QTD000594/QTD000594.all.tsv.gz	ENSG00000182196	12	123193120	C	T	chr12_123193120_C_T	5	0.0284091	0.0174221	-1.10476	0.454206	SNP	5	176	NA	ENSG00000182196	ENSG00000182196	NA	rs796890792
QTS000036	ftp://ftp.ebi.ac.uk/pub/databases/spot/eQTL/sumstats/QTS000036/QTD000594/QTD000594.all.tsv.gz	ENSG00000183955	12	123193120	C	T	chr12_123193120_C_T	5	0.0284091	0.350696	0.497241	0.529444	SNP	5	176	NA	ENSG00000183955	ENSG00000183955	NA	rs796890792
QTS000036	ftp://ftp.ebi.ac.uk/pub/databases/spot/eQTL/sumstats/QTS000036/QTD000594/QTD000594.all.tsv.gz	ENSG00000184047	12	123193120	C	T	chr12_123193120_C_T	5	0.0284091	0.254546	-0.519677	0.452565	SNP	5	176	NA	ENSG00000184047	ENSG00000184047	NA	rs796890792
QTS000036	ftp://ftp.ebi.ac.uk/pub/databases/spot/eQTL/sumstats/QTS000036/QTD000594/QTD000594.all.tsv.gz	ENSG00000184209	12	123193120	C	T	chr12_123193120_C_T	5	0.0284091	0.0058502	-1.23764	0.43605	SNP	5	176	NA	ENSG00000184209	ENSG00000184209	NA	rs796890792
QTS000036	ftp://ftp.ebi.ac.uk/pub/databases/spot/eQTL/sumstats/QTS000036/QTD000594/QTD000594.all.tsv.gz	ENSG00000184445	12	123193120	C	T	chr12_123193120_C_T	5	0.0284091	0.612309	0.261945	0.514689	SNP	5	176	NA	ENSG00000184445	ENSG00000184445	NA	rs796890792
QTS000036	ftp://ftp.ebi.ac.uk/pub/databases/spot/eQTL/sumstats/QTS000036/QTD000594/QTD000594.all.tsv.gz	ENSG00000185344	12	123193120	C	T	chr12_123193120_C_T	5	0.0284091	0.150159	-0.732406	0.503698	SNP	5	176	NA	ENSG00000185344	ENSG00000185344	NA	rs796890792
QTS000036	ftp://ftp.ebi.ac.uk/pub/databases/spot/eQTL/sumstats/QTS000036/QTD000594/QTD000594.all.tsv.gz	ENSG00000188026	12	123193120	C	T	chr12_123193120_C_T	5	0.0284091	0.0541205	0.882713	0.451055	SNP	5	176	NA	ENSG00000188026	ENSG00000188026	NA	rs796890792
QTS000036	ftp://ftp.ebi.ac.uk/pub/databases/spot/eQTL/sumstats/QTS000036/QTD000594/QTD000594.all.tsv.gz	ENSG00000256028	12	123193120	C	T	chr12_123193120_C_T	5	0.0284091	0.693712	-0.225812	0.571152	SNP	5	176	NA	ENSG00000256028	ENSG00000256028	NA	rs796890792
QTS000036	ftp://ftp.ebi.ac.uk/pub/databases/spot/eQTL/sumstats/QTS000036/QTD000594/QTD000594.all.tsv.gz	ENSG00000256861	12	123193120	C	T	chr12_123193120_C_T	5	0.0284091	0.0322631	0.965805	0.442567	SNP	5	176	NA	ENSG00000256861	ENSG00000256861	NA	rs796890792
QTS000036	ftp://ftp.ebi.ac.uk/pub/databases/spot/eQTL/sumstats/QTS000036/QTD000594/QTD000594.all.tsv.gz	ENSG00000274874	12	123193120	C	T	chr12_123193120_C_T	5	0.0284091	0.565401	-0.309183	0.535445	SNP	5	176	NA	ENSG00000274874	ENSG00000274874	NA	rs796890792
QTS000036	ftp://ftp.ebi.ac.uk/pub/databases/spot/eQTL/sumstats/QTS000036/QTD000594/QTD000594.all.tsv.gz	ENSG00000280138	12	123193120	C	T	chr12_123193120_C_T	5	0.0284091	0.056337	0.976191	0.503498	SNP	5	176	NA	ENSG00000280138	ENSG00000280138	NA	rs796890792
QTS000036	ftp://ftp.ebi.ac.uk/pub/databases/spot/eQTL/sumstats/QTS000036/QTD000594/QTD000594.all.tsv.gz	ENSG00000284934	12	123193120	C	T	chr12_123193120_C_T	5	0.0284091	0.272696	-0.49506	0.447978	SNP	5	176	NA	ENSG00000284934	ENSG00000284934	NA	rs796890792
QTS000036	ftp://ftp.ebi.ac.uk/pub/databases/spot/eQTL/sumstats/QTS000036/QTD000594/QTD000594.all.tsv.gz	ENSG00000033030	12	123193263	A	G	chr12_123193263_A_G	48	0.409091	0.657747	0.061319	0.137851	SNP	72	176	NA	ENSG00000033030	ENSG00000033030	NA	rs4460848
QTS000036	ftp://ftp.ebi.ac.uk/pub/databases/spot/eQTL/sumstats/QTS000036/QTD000594/QTD000594.all.tsv.gz	ENSG00000051825	12	123193263	A	G	chr12_123193263_A_G	48	0.409091	0.48199	-0.101018	0.14295	SNP	72	176	NA	ENSG00000051825	ENSG00000051825	NA	rs4460848
QTS000036	ftp://ftp.ebi.ac.uk/pub/databases/spot/eQTL/sumstats/QTS000036/QTD000594/QTD000594.all.tsv.gz	ENSG00000086598	12	123193263	A	G	chr12_123193263_A_G	48	0.409091	0.157045	0.216065	0.151138	SNP	72	176	NA	ENSG00000086598	ENSG00000086598	NA	rs4460848
QTS000036	ftp://ftp.ebi.ac.uk/pub/databases/spot/eQTL/sumstats/QTS000036/QTD000594/QTD000594.all.tsv.gz	ENSG00000111011	12	123193263	A	G	chr12_123193263_A_G	48	0.409091	0.414051	-0.105969	0.129008	SNP	72	176	NA	ENSG00000111011	ENSG00000111011	NA	rs4460848
QTS000036	ftp://ftp.ebi.ac.uk/pub/databases/spot/eQTL/sumstats/QTS000036/QTD000594/QTD000594.all.tsv.gz	ENSG00000111328	12	123193263	A	G	chr12_123193263_A_G	48	0.409091	0.129392	0.245285	0.15994	SNP	72	176	NA	ENSG00000111328	ENSG00000111328	NA	rs4460848
QTS000036	ftp://ftp.ebi.ac.uk/pub/databases/spot/eQTL/sumstats/QTS000036/QTD000594/QTD000594.all.tsv.gz	ENSG00000111358	12	123193263	A	G	chr12_123193263_A_G	48	0.409091	0.914014	0.0163569	0.150969	SNP	72	176	NA	ENSG00000111358	ENSG00000111358	NA	rs4460848
QTS000036	ftp://ftp.ebi.ac.uk/pub/databases/spot/eQTL/sumstats/QTS000036/QTD000594/QTD000594.all.tsv.gz	ENSG00000111361	12	123193263	A	G	chr12_123193263_A_G	48	0.409091	0.991326	-0.0017154	0.157252	SNP	72	176	NA	ENSG00000111361	ENSG00000111361	NA	rs4460848
QTS000036	ftp://ftp.ebi.ac.uk/pub/databases/spot/eQTL/sumstats/QTS000036/QTD000594/QTD000594.all.tsv.gz	ENSG00000111364	12	123193263	A	G	chr12_123193263_A_G	48	0.409091	0.535477	0.0918397	0.147516	SNP	72	176	NA	ENSG00000111364	ENSG00000111364	NA	rs4460848
QTS000036	ftp://ftp.ebi.ac.uk/pub/databases/spot/eQTL/sumstats/QTS000036/QTD000594/QTD000594.all.tsv.gz	ENSG00000119242	12	123193263	A	G	chr12_123193263_A_G	48	0.409091	0.574683	-0.0908672	0.161206	SNP	72	176	NA	ENSG00000119242	ENSG00000119242	NA	rs4460848
QTS000036	ftp://ftp.ebi.ac.uk/pub/databases/spot/eQTL/sumstats/QTS000036/QTD000594/QTD000594.all.tsv.gz	ENSG00000130779	12	123193263	A	G	chr12_123193263_A_G	48	0.409091	0.237804	-0.180642	0.151785	SNP	72	176	NA	ENSG00000130779	ENSG00000130779	NA	rs4460848
QTS000036	ftp://ftp.ebi.ac.uk/pub/databases/spot/eQTL/sumstats/QTS000036/QTD000594/QTD000594.all.tsv.gz	ENSG00000130921	12	123193263	A	G	chr12_123193263_A_G	48	0.409091	0.0040144	0.404251	0.136117	SNP	72	176	NA	ENSG00000130921	ENSG00000130921	NA	rs4460848
QTS000036	ftp://ftp.ebi.ac.uk/pub/databases/spot/eQTL/sumstats/QTS000036/QTD000594/QTD000594.all.tsv.gz	ENSG00000139697	12	123193263	A	G	chr12_123193263_A_G	48	0.409091	0.795617	0.0415333	0.159769	SNP	72	176	NA	ENSG00000139697	ENSG00000139697	NA	rs4460848
QTS000036	ftp://ftp.ebi.ac.uk/pub/databases/spot/eQTL/sumstats/QTS000036/QTD000594/QTD000594.all.tsv.gz	ENSG00000139719	12	123193263	A	G	chr12_123193263_A_G	48	0.409091	0.740632	-0.0525684	0.158214	SNP	72	176	NA	ENSG00000139719	ENSG00000139719	NA	rs4460848
QTS000036	ftp://ftp.ebi.ac.uk/pub/databases/spot/eQTL/sumstats/QTS000036/QTD000594/QTD000594.all.tsv.gz	ENSG00000139722	12	123193263	A	G	chr12_123193263_A_G	48	0.409091	0.940107	-0.0102321	0.135721	SNP	72	176	NA	ENSG00000139722	ENSG00000139722	NA	rs4460848
QTS000036	ftp://ftp.ebi.ac.uk/pub/databases/spot/eQTL/sumstats/QTS000036/QTD000594/QTD000594.all.tsv.gz	ENSG00000139726	12	123193263	A	G	chr12_123193263_A_G	48	0.409091	0.69453	-0.0619758	0.157199	SNP	72	176	NA	ENSG00000139726	ENSG00000139726	NA	rs4460848
QTS000036	ftp://ftp.ebi.ac.uk/pub/databases/spot/eQTL/sumstats/QTS000036/QTD000594/QTD000594.all.tsv.gz	ENSG00000150977	12	123193263	A	G	chr12_123193263_A_G	48	0.409091	0.466339	0.104188	0.142288	SNP	72	176	NA	ENSG00000150977	ENSG00000150977	NA	rs4460848
QTS000036	ftp://ftp.ebi.ac.uk/pub/databases/spot/eQTL/sumstats/QTS000036/QTD000594/QTD000594.all.tsv.gz	ENSG00000178882	12	123193263	A	G	chr12_123193263_A_G	48	0.409091	0.986937	0.0027445	0.167063	SNP	72	176	NA	ENSG00000178882	ENSG00000178882	NA	rs4460848
QTS000036	ftp://ftp.ebi.ac.uk/pub/databases/spot/eQTL/sumstats/QTS000036/QTD000594/QTD000594.all.tsv.gz	ENSG00000179195	12	123193263	A	G	chr12_123193263_A_G	48	0.409091	0.303304	-0.173203	0.167089	SNP	72	176	NA	ENSG00000179195	ENSG00000179195	NA	rs4460848
QTS000036	ftp://ftp.ebi.ac.uk/pub/databases/spot/eQTL/sumstats/QTS000036/QTD000594/QTD000594.all.tsv.gz	ENSG00000182196	12	123193263	A	G	chr12_123193263_A_G	48	0.409091	0.00358211	0.415906	0.138223	SNP	72	176	NA	ENSG00000182196	ENSG00000182196	NA	rs4460848
QTS000036	ftp://ftp.ebi.ac.uk/pub/databases/spot/eQTL/sumstats/QTS000036/QTD000594/QTD000594.all.tsv.gz	ENSG00000183955	12	123193263	A	G	chr12_123193263_A_G	48	0.409091	0.327324	0.161862	0.164153	SNP	72	176	NA	ENSG00000183955	ENSG00000183955	NA	rs4460848
QTS000036	ftp://ftp.ebi.ac.uk/pub/databases/spot/eQTL/sumstats/QTS000036/QTD000594/QTD000594.all.tsv.gz	ENSG00000184047	12	123193263	A	G	chr12_123193263_A_G	48	0.409091	0.424988	0.113143	0.141035	SNP	72	176	NA	ENSG00000184047	ENSG00000184047	NA	rs4460848
QTS000036	ftp://ftp.ebi.ac.uk/pub/databases/spot/eQTL/sumstats/QTS000036/QTD000594/QTD000594.all.tsv.gz	ENSG00000184209	12	123193263	A	G	chr12_123193263_A_G	48	0.409091	0.371412	0.127411	0.141679	SNP	72	176	NA	ENSG00000184209	ENSG00000184209	NA	rs4460848
QTS000036	ftp://ftp.ebi.ac.uk/pub/databases/spot/eQTL/sumstats/QTS000036/QTD000594/QTD000594.all.tsv.gz	ENSG00000184445	12	123193263	A	G	chr12_123193263_A_G	48	0.409091	0.188746	0.209703	0.158085	SNP	72	176	NA	ENSG00000184445	ENSG00000184445	NA	rs4460848
QTS000036	ftp://ftp.ebi.ac.uk/pub/databases/spot/eQTL/sumstats/QTS000036/QTD000594/QTD000594.all.tsv.gz	ENSG00000185344	12	123193263	A	G	chr12_123193263_A_G	48	0.409091	0.00823535	0.410373	0.151131	SNP	72	176	NA	ENSG00000185344	ENSG00000185344	NA	rs4460848
QTS000036	ftp://ftp.ebi.ac.uk/pub/databases/spot/eQTL/sumstats/QTS000036/QTD000594/QTD000594.all.tsv.gz	ENSG00000188026	12	123193263	A	G	chr12_123193263_A_G	48	0.409091	0.903184	-0.0175145	0.143494	SNP	72	176	NA	ENSG00000188026	ENSG00000188026	NA	rs4460848
QTS000036	ftp://ftp.ebi.ac.uk/pub/databases/spot/eQTL/sumstats/QTS000036/QTD000594/QTD000594.all.tsv.gz	ENSG00000256028	12	123193263	A	G	chr12_123193263_A_G	48	0.409091	0.369315	0.159344	0.176408	SNP	72	176	NA	ENSG00000256028	ENSG00000256028	NA	rs4460848
QTS000036	ftp://ftp.ebi.ac.uk/pub/databases/spot/eQTL/sumstats/QTS000036/QTD000594/QTD000594.all.tsv.gz	ENSG00000256861	12	123193263	A	G	chr12_123193263_A_G	48	0.409091	0.592357	-0.0760244	0.141373	SNP	72	176	NA	ENSG00000256861	ENSG00000256861	NA	rs4460848
QTS000036	ftp://ftp.ebi.ac.uk/pub/databases/spot/eQTL/sumstats/QTS000036/QTD000594/QTD000594.all.tsv.gz	ENSG00000274874	12	123193263	A	G	chr12_123193263_A_G	48	0.409091	0.823636	0.0372244	0.166431	SNP	72	176	NA	ENSG00000274874	ENSG00000274874	NA	rs4460848
QTS000036	ftp://ftp.ebi.ac.uk/pub/databases/spot/eQTL/sumstats/QTS000036/QTD000594/QTD000594.all.tsv.gz	ENSG00000280138	12	123193263	A	G	chr12_123193263_A_G	48	0.409091	0.838505	0.0327393	0.160076	SNP	72	176	NA	ENSG00000280138	ENSG00000280138	NA	rs4460848
QTS000036	ftp://ftp.ebi.ac.uk/pub/databases/spot/eQTL/sumstats/QTS000036/QTD000594/QTD000594.all.tsv.gz	ENSG00000284934	12	123193263	A	G	chr12_123193263_A_G	48	0.409091	0.420989	0.112888	0.139504	SNP	72	176	NA	ENSG00000284934	ENSG00000284934	NA	rs4460848
QTS000036	ftp://ftp.ebi.ac.uk/pub/databases/spot/eQTL/sumstats/QTS000036/QTD000594/QTD000594.all.tsv.gz	ENSG00000033030	12	123193817	GAC	G	chr12_123193817_GAC_G	54	0.460227	0.67054	0.0607405	0.142213	INDEL	81	176	NA	ENSG00000033030	ENSG00000033030	NA	rs34339938
QTS000036	ftp://ftp.ebi.ac.uk/pub/databases/spot/eQTL/sumstats/QTS000036/QTD000594/QTD000594.all.tsv.gz	ENSG00000033030	12	123193817	GAC	G	chr12_123193817_GAC_G	54	0.460227	0.67054	0.0607405	0.142213	INDEL	81	176	NA	ENSG00000033030	ENSG00000033030	NA	rs767415009
QTS000036	ftp://ftp.ebi.ac.uk/pub/databases/spot/eQTL/sumstats/QTS000036/QTD000594/QTD000594.all.tsv.gz	ENSG00000051825	12	123193817	GAC	G	chr12_123193817_GAC_G	54	0.460227	0.441485	-0.114034	0.147359	INDEL	81	176	NA	ENSG00000051825	ENSG00000051825	NA	rs34339938
QTS000036	ftp://ftp.ebi.ac.uk/pub/databases/spot/eQTL/sumstats/QTS000036/QTD000594/QTD000594.all.tsv.gz	ENSG00000051825	12	123193817	GAC	G	chr12_123193817_GAC_G	54	0.460227	0.441485	-0.114034	0.147359	INDEL	81	176	NA	ENSG00000051825	ENSG00000051825	NA	rs767415009
QTS000036	ftp://ftp.ebi.ac.uk/pub/databases/spot/eQTL/sumstats/QTS000036/QTD000594/QTD000594.all.tsv.gz	ENSG00000086598	12	123193817	GAC	G	chr12_123193817_GAC_G	54	0.460227	0.267736	0.175018	0.156728	INDEL	81	176	NA	ENSG00000086598	ENSG00000086598	NA	rs34339938
QTS000036	ftp://ftp.ebi.ac.uk/pub/databases/spot/eQTL/sumstats/QTS000036/QTD000594/QTD000594.all.tsv.gz	ENSG00000086598	12	123193817	GAC	G	chr12_123193817_GAC_G	54	0.460227	0.267736	0.175018	0.156728	INDEL	81	176	NA	ENSG00000086598	ENSG00000086598	NA	rs767415009
QTS000036	ftp://ftp.ebi.ac.uk/pub/databases/spot/eQTL/sumstats/QTS000036/QTD000594/QTD000594.all.tsv.gz	ENSG00000111011	12	123193817	GAC	G	chr12_123193817_GAC_G	54	0.460227	0.415575	-0.108956	0.133081	INDEL	81	176	NA	ENSG00000111011	ENSG00000111011	NA	rs34339938
QTS000036	ftp://ftp.ebi.ac.uk/pub/databases/spot/eQTL/sumstats/QTS000036/QTD000594/QTD000594.all.tsv.gz	ENSG00000111011	12	123193817	GAC	G	chr12_123193817_GAC_G	54	0.460227	0.415575	-0.108956	0.133081	INDEL	81	176	NA	ENSG00000111011	ENSG00000111011	NA	rs767415009
QTS000036	ftp://ftp.ebi.ac.uk/pub/databases/spot/eQTL/sumstats/QTS000036/QTD000594/QTD000594.all.tsv.gz	ENSG00000111328	12	123193817	GAC	G	chr12_123193817_GAC_G	54	0.460227	0.0703643	0.300921	0.163894	INDEL	81	176	NA	ENSG00000111328	ENSG00000111328	NA	rs34339938
QTS000036	ftp://ftp.ebi.ac.uk/pub/databases/spot/eQTL/sumstats/QTS000036/QTD000594/QTD000594.all.tsv.gz	ENSG00000111328	12	123193817	GAC	G	chr12_123193817_GAC_G	54	0.460227	0.0703643	0.300921	0.163894	INDEL	81	176	NA	ENSG00000111328	ENSG00000111328	NA	rs767415009
QTS000036	ftp://ftp.ebi.ac.uk/pub/databases/spot/eQTL/sumstats/QTS000036/QTD000594/QTD000594.all.tsv.gz	ENSG00000111358	12	123193817	GAC	G	chr12_123193817_GAC_G	54	0.460227	0.706488	-0.058819	0.155592	INDEL	81	176	NA	ENSG00000111358	ENSG00000111358	NA	rs34339938
QTS000036	ftp://ftp.ebi.ac.uk/pub/databases/spot/eQTL/sumstats/QTS000036/QTD000594/QTD000594.all.tsv.gz	ENSG00000111358	12	123193817	GAC	G	chr12_123193817_GAC_G	54	0.460227	0.706488	-0.058819	0.155592	INDEL	81	176	NA	ENSG00000111358	ENSG00000111358	NA	rs767415009
QTS000036	ftp://ftp.ebi.ac.uk/pub/databases/spot/eQTL/sumstats/QTS000036/QTD000594/QTD000594.all.tsv.gz	ENSG00000111361	12	123193817	GAC	G	chr12_123193817_GAC_G	54	0.460227	0.847908	-0.0312117	0.162171	INDEL	81	176	NA	ENSG00000111361	ENSG00000111361	NA	rs34339938
QTS000036	ftp://ftp.ebi.ac.uk/pub/databases/spot/eQTL/sumstats/QTS000036/QTD000594/QTD000594.all.tsv.gz	ENSG00000111361	12	123193817	GAC	G	chr12_123193817_GAC_G	54	0.460227	0.847908	-0.0312117	0.162171	INDEL	81	176	NA	ENSG00000111361	ENSG00000111361	NA	rs767415009
QTS000036	ftp://ftp.ebi.ac.uk/pub/databases/spot/eQTL/sumstats/QTS000036/QTD000594/QTD000594.all.tsv.gz	ENSG00000111364	12	123193817	GAC	G	chr12_123193817_GAC_G	54	0.460227	0.464974	0.111651	0.152013	INDEL	81	176	NA	ENSG00000111364	ENSG00000111364	NA	rs34339938
QTS000036	ftp://ftp.ebi.ac.uk/pub/databases/spot/eQTL/sumstats/QTS000036/QTD000594/QTD000594.all.tsv.gz	ENSG00000111364	12	123193817	GAC	G	chr12_123193817_GAC_G	54	0.460227	0.464974	0.111651	0.152013	INDEL	81	176	NA	ENSG00000111364	ENSG00000111364	NA	rs767415009
QTS000036	ftp://ftp.ebi.ac.uk/pub/databases/spot/eQTL/sumstats/QTS000036/QTD000594/QTD000594.all.tsv.gz	ENSG00000119242	12	123193817	GAC	G	chr12_123193817_GAC_G	54	0.460227	0.590057	-0.0899965	0.166318	INDEL	81	176	NA	ENSG00000119242	ENSG00000119242	NA	rs34339938
QTS000036	ftp://ftp.ebi.ac.uk/pub/databases/spot/eQTL/sumstats/QTS000036/QTD000594/QTD000594.all.tsv.gz	ENSG00000119242	12	123193817	GAC	G	chr12_123193817_GAC_G	54	0.460227	0.590057	-0.0899965	0.166318	INDEL	81	176	NA	ENSG00000119242	ENSG00000119242	NA	rs767415009
QTS000036	ftp://ftp.ebi.ac.uk/pub/databases/spot/eQTL/sumstats/QTS000036/QTD000594/QTD000594.all.tsv.gz	ENSG00000130779	12	123193817	GAC	G	chr12_123193817_GAC_G	54	0.460227	0.300655	-0.163557	0.156915	INDEL	81	176	NA	ENSG00000130779	ENSG00000130779	NA	rs34339938
QTS000036	ftp://ftp.ebi.ac.uk/pub/databases/spot/eQTL/sumstats/QTS000036/QTD000594/QTD000594.all.tsv.gz	ENSG00000130779	12	123193817	GAC	G	chr12_123193817_GAC_G	54	0.460227	0.300655	-0.163557	0.156915	INDEL	81	176	NA	ENSG00000130779	ENSG00000130779	NA	rs767415009
QTS000036	ftp://ftp.ebi.ac.uk/pub/databases/spot/eQTL/sumstats/QTS000036/QTD000594/QTD000594.all.tsv.gz	ENSG00000130921	12	123193817	GAC	G	chr12_123193817_GAC_G	54	0.460227	0.000755349	0.483292	0.137508	INDEL	81	176	NA	ENSG00000130921	ENSG00000130921	NA	rs34339938
QTS000036	ftp://ftp.ebi.ac.uk/pub/databases/spot/eQTL/sumstats/QTS000036/QTD000594/QTD000594.all.tsv.gz	ENSG00000130921	12	123193817	GAC	G	chr12_123193817_GAC_G	54	0.460227	0.000755349	0.483292	0.137508	INDEL	81	176	NA	ENSG00000130921	ENSG00000130921	NA	rs767415009
QTS000036	ftp://ftp.ebi.ac.uk/pub/databases/spot/eQTL/sumstats/QTS000036/QTD000594/QTD000594.all.tsv.gz	ENSG00000139697	12	123193817	GAC	G	chr12_123193817_GAC_G	54	0.460227	0.241475	0.19288	0.163351	INDEL	81	176	NA	ENSG00000139697	ENSG00000139697	NA	rs34339938
QTS000036	ftp://ftp.ebi.ac.uk/pub/databases/spot/eQTL/sumstats/QTS000036/QTD000594/QTD000594.all.tsv.gz	ENSG00000139697	12	123193817	GAC	G	chr12_123193817_GAC_G	54	0.460227	0.241475	0.19288	0.163351	INDEL	81	176	NA	ENSG00000139697	ENSG00000139697	NA	rs767415009
QTS000036	ftp://ftp.ebi.ac.uk/pub/databases/spot/eQTL/sumstats/QTS000036/QTD000594/QTD000594.all.tsv.gz	ENSG00000139719	12	123193817	GAC	G	chr12_123193817_GAC_G	54	0.460227	0.858493	0.0292151	0.16329	INDEL	81	176	NA	ENSG00000139719	ENSG00000139719	NA	rs34339938
QTS000036	ftp://ftp.ebi.ac.uk/pub/databases/spot/eQTL/sumstats/QTS000036/QTD000594/QTD000594.all.tsv.gz	ENSG00000139719	12	123193817	GAC	G	chr12_123193817_GAC_G	54	0.460227	0.858493	0.0292151	0.16329	INDEL	81	176	NA	ENSG00000139719	ENSG00000139719	NA	rs767415009
QTS000036	ftp://ftp.ebi.ac.uk/pub/databases/spot/eQTL/sumstats/QTS000036/QTD000594/QTD000594.all.tsv.gz	ENSG00000139722	12	123193817	GAC	G	chr12_123193817_GAC_G	54	0.460227	0.433669	0.109757	0.139424	INDEL	81	176	NA	ENSG00000139722	ENSG00000139722	NA	rs34339938
QTS000036	ftp://ftp.ebi.ac.uk/pub/databases/spot/eQTL/sumstats/QTS000036/QTD000594/QTD000594.all.tsv.gz	ENSG00000139722	12	123193817	GAC	G	chr12_123193817_GAC_G	54	0.460227	0.433669	0.109757	0.139424	INDEL	81	176	NA	ENSG00000139722	ENSG00000139722	NA	rs767415009
QTS000036	ftp://ftp.ebi.ac.uk/pub/databases/spot/eQTL/sumstats/QTS000036/QTD000594/QTD000594.all.tsv.gz	ENSG00000139726	12	123193817	GAC	G	chr12_123193817_GAC_G	54	0.460227	0.481977	-0.11433	0.161781	INDEL	81	176	NA	ENSG00000139726	ENSG00000139726	NA	rs34339938
QTS000036	ftp://ftp.ebi.ac.uk/pub/databases/spot/eQTL/sumstats/QTS000036/QTD000594/QTD000594.all.tsv.gz	ENSG00000139726	12	123193817	GAC	G	chr12_123193817_GAC_G	54	0.460227	0.481977	-0.11433	0.161781	INDEL	81	176	NA	ENSG00000139726	ENSG00000139726	NA	rs767415009
QTS000036	ftp://ftp.ebi.ac.uk/pub/databases/spot/eQTL/sumstats/QTS000036/QTD000594/QTD000594.all.tsv.gz	ENSG00000150977	12	123193817	GAC	G	chr12_123193817_GAC_G	54	0.460227	0.290738	0.155565	0.146192	INDEL	81	176	NA	ENSG00000150977	ENSG00000150977	NA	rs34339938
QTS000036	ftp://ftp.ebi.ac.uk/pub/databases/spot/eQTL/sumstats/QTS000036/QTD000594/QTD000594.all.tsv.gz	ENSG00000150977	12	123193817	GAC	G	chr12_123193817_GAC_G	54	0.460227	0.290738	0.155565	0.146192	INDEL	81	176	NA	ENSG00000150977	ENSG00000150977	NA	rs767415009
QTS000036	ftp://ftp.ebi.ac.uk/pub/databases/spot/eQTL/sumstats/QTS000036/QTD000594/QTD000594.all.tsv.gz	ENSG00000178882	12	123193817	GAC	G	chr12_123193817_GAC_G	54	0.460227	0.850976	-0.0324824	0.172291	INDEL	81	176	NA	ENSG00000178882	ENSG00000178882	NA	rs34339938
QTS000036	ftp://ftp.ebi.ac.uk/pub/databases/spot/eQTL/sumstats/QTS000036/QTD000594/QTD000594.all.tsv.gz	ENSG00000178882	12	123193817	GAC	G	chr12_123193817_GAC_G	54	0.460227	0.850976	-0.0324824	0.172291	INDEL	81	176	NA	ENSG00000178882	ENSG00000178882	NA	rs767415009
QTS000036	ftp://ftp.ebi.ac.uk/pub/databases/spot/eQTL/sumstats/QTS000036/QTD000594/QTD000594.all.tsv.gz	ENSG00000179195	12	123193817	GAC	G	chr12_123193817_GAC_G	54	0.460227	0.100247	-0.2837	0.170444	INDEL	81	176	NA	ENSG00000179195	ENSG00000179195	NA	rs34339938
QTS000036	ftp://ftp.ebi.ac.uk/pub/databases/spot/eQTL/sumstats/QTS000036/QTD000594/QTD000594.all.tsv.gz	ENSG00000179195	12	123193817	GAC	G	chr12_123193817_GAC_G	54	0.460227	0.100247	-0.2837	0.170444	INDEL	81	176	NA	ENSG00000179195	ENSG00000179195	NA	rs767415009
QTS000036	ftp://ftp.ebi.ac.uk/pub/databases/spot/eQTL/sumstats/QTS000036/QTD000594/QTD000594.all.tsv.gz	ENSG00000182196	12	123193817	GAC	G	chr12_123193817_GAC_G	54	0.460227	0.0463349	0.297929	0.147029	INDEL	81	176	NA	ENSG00000182196	ENSG00000182196	NA	rs34339938
QTS000036	ftp://ftp.ebi.ac.uk/pub/databases/spot/eQTL/sumstats/QTS000036/QTD000594/QTD000594.all.tsv.gz	ENSG00000182196	12	123193817	GAC	G	chr12_123193817_GAC_G	54	0.460227	0.0463349	0.297929	0.147029	INDEL	81	176	NA	ENSG00000182196	ENSG00000182196	NA	rs767415009
QTS000036	ftp://ftp.ebi.ac.uk/pub/databases/spot/eQTL/sumstats/QTS000036/QTD000594/QTD000594.all.tsv.gz	ENSG00000183955	12	123193817	GAC	G	chr12_123193817_GAC_G	54	0.460227	0.104449	0.275196	0.167409	INDEL	81	176	NA	ENSG00000183955	ENSG00000183955	NA	rs34339938
QTS000036	ftp://ftp.ebi.ac.uk/pub/databases/spot/eQTL/sumstats/QTS000036/QTD000594/QTD000594.all.tsv.gz	ENSG00000183955	12	123193817	GAC	G	chr12_123193817_GAC_G	54	0.460227	0.104449	0.275196	0.167409	INDEL	81	176	NA	ENSG00000183955	ENSG00000183955	NA	rs767415009
QTS000036	ftp://ftp.ebi.ac.uk/pub/databases/spot/eQTL/sumstats/QTS000036/QTD000594/QTD000594.all.tsv.gz	ENSG00000184047	12	123193817	GAC	G	chr12_123193817_GAC_G	54	0.460227	0.584733	0.0800377	0.145817	INDEL	81	176	NA	ENSG00000184047	ENSG00000184047	NA	rs34339938
QTS000036	ftp://ftp.ebi.ac.uk/pub/databases/spot/eQTL/sumstats/QTS000036/QTD000594/QTD000594.all.tsv.gz	ENSG00000184047	12	123193817	GAC	G	chr12_123193817_GAC_G	54	0.460227	0.584733	0.0800377	0.145817	INDEL	81	176	NA	ENSG00000184047	ENSG00000184047	NA	rs767415009
QTS000036	ftp://ftp.ebi.ac.uk/pub/databases/spot/eQTL/sumstats/QTS000036/QTD000594/QTD000594.all.tsv.gz	ENSG00000184209	12	123193817	GAC	G	chr12_123193817_GAC_G	54	0.460227	0.642417	-0.0684097	0.146728	INDEL	81	176	NA	ENSG00000184209	ENSG00000184209	NA	rs34339938
QTS000036	ftp://ftp.ebi.ac.uk/pub/databases/spot/eQTL/sumstats/QTS000036/QTD000594/QTD000594.all.tsv.gz	ENSG00000184209	12	123193817	GAC	G	chr12_123193817_GAC_G	54	0.460227	0.642417	-0.0684097	0.146728	INDEL	81	176	NA	ENSG00000184209	ENSG00000184209	NA	rs767415009
QTS000036	ftp://ftp.ebi.ac.uk/pub/databases/spot/eQTL/sumstats/QTS000036/QTD000594/QTD000594.all.tsv.gz	ENSG00000184445	12	123193817	GAC	G	chr12_123193817_GAC_G	54	0.460227	0.203684	0.20929	0.163194	INDEL	81	176	NA	ENSG00000184445	ENSG00000184445	NA	rs34339938
QTS000036	ftp://ftp.ebi.ac.uk/pub/databases/spot/eQTL/sumstats/QTS000036/QTD000594/QTD000594.all.tsv.gz	ENSG00000184445	12	123193817	GAC	G	chr12_123193817_GAC_G	54	0.460227	0.203684	0.20929	0.163194	INDEL	81	176	NA	ENSG00000184445	ENSG00000184445	NA	rs767415009
QTS000036	ftp://ftp.ebi.ac.uk/pub/databases/spot/eQTL/sumstats/QTS000036/QTD000594/QTD000594.all.tsv.gz	ENSG00000185344	12	123193817	GAC	G	chr12_123193817_GAC_G	54	0.460227	0.0447799	0.324704	0.159062	INDEL	81	176	NA	ENSG00000185344	ENSG00000185344	NA	rs34339938
QTS000036	ftp://ftp.ebi.ac.uk/pub/databases/spot/eQTL/sumstats/QTS000036/QTD000594/QTD000594.all.tsv.gz	ENSG00000185344	12	123193817	GAC	G	chr12_123193817_GAC_G	54	0.460227	0.0447799	0.324704	0.159062	INDEL	81	176	NA	ENSG00000185344	ENSG00000185344	NA	rs767415009
QTS000036	ftp://ftp.ebi.ac.uk/pub/databases/spot/eQTL/sumstats/QTS000036/QTD000594/QTD000594.all.tsv.gz	ENSG00000188026	12	123193817	GAC	G	chr12_123193817_GAC_G	54	0.460227	0.675367	0.0621684	0.147858	INDEL	81	176	NA	ENSG00000188026	ENSG00000188026	NA	rs34339938
QTS000036	ftp://ftp.ebi.ac.uk/pub/databases/spot/eQTL/sumstats/QTS000036/QTD000594/QTD000594.all.tsv.gz	ENSG00000188026	12	123193817	GAC	G	chr12_123193817_GAC_G	54	0.460227	0.675367	0.0621684	0.147858	INDEL	81	176	NA	ENSG00000188026	ENSG00000188026	NA	rs767415009
QTS000036	ftp://ftp.ebi.ac.uk/pub/databases/spot/eQTL/sumstats/QTS000036/QTD000594/QTD000594.all.tsv.gz	ENSG00000256028	12	123193817	GAC	G	chr12_123193817_GAC_G	54	0.460227	0.565482	0.105395	0.182561	INDEL	81	176	NA	ENSG00000256028	ENSG00000256028	NA	rs34339938
QTS000036	ftp://ftp.ebi.ac.uk/pub/databases/spot/eQTL/sumstats/QTS000036/QTD000594/QTD000594.all.tsv.gz	ENSG00000256028	12	123193817	GAC	G	chr12_123193817_GAC_G	54	0.460227	0.565482	0.105395	0.182561	INDEL	81	176	NA	ENSG00000256028	ENSG00000256028	NA	rs767415009
QTS000036	ftp://ftp.ebi.ac.uk/pub/databases/spot/eQTL/sumstats/QTS000036/QTD000594/QTD000594.all.tsv.gz	ENSG00000256861	12	123193817	GAC	G	chr12_123193817_GAC_G	54	0.460227	0.704779	0.0555202	0.145973	INDEL	81	176	NA	ENSG00000256861	ENSG00000256861	NA	rs34339938
QTS000036	ftp://ftp.ebi.ac.uk/pub/databases/spot/eQTL/sumstats/QTS000036/QTD000594/QTD000594.all.tsv.gz	ENSG00000256861	12	123193817	GAC	G	chr12_123193817_GAC_G	54	0.460227	0.704779	0.0555202	0.145973	INDEL	81	176	NA	ENSG00000256861	ENSG00000256861	NA	rs767415009
QTS000036	ftp://ftp.ebi.ac.uk/pub/databases/spot/eQTL/sumstats/QTS000036/QTD000594/QTD000594.all.tsv.gz	ENSG00000274874	12	123193817	GAC	G	chr12_123193817_GAC_G	54	0.460227	0.585008	-0.0940052	0.17139	INDEL	81	176	NA	ENSG00000274874	ENSG00000274874	NA	rs34339938
QTS000036	ftp://ftp.ebi.ac.uk/pub/databases/spot/eQTL/sumstats/QTS000036/QTD000594/QTD000594.all.tsv.gz	ENSG00000274874	12	123193817	GAC	G	chr12_123193817_GAC_G	54	0.460227	0.585008	-0.0940052	0.17139	INDEL	81	176	NA	ENSG00000274874	ENSG00000274874	NA	rs767415009
QTS000036	ftp://ftp.ebi.ac.uk/pub/databases/spot/eQTL/sumstats/QTS000036/QTD000594/QTD000594.all.tsv.gz	ENSG00000280138	12	123193817	GAC	G	chr12_123193817_GAC_G	54	0.460227	0.38907	0.142384	0.164339	INDEL	81	176	NA	ENSG00000280138	ENSG00000280138	NA	rs34339938
QTS000036	ftp://ftp.ebi.ac.uk/pub/databases/spot/eQTL/sumstats/QTS000036/QTD000594/QTD000594.all.tsv.gz	ENSG00000280138	12	123193817	GAC	G	chr12_123193817_GAC_G	54	0.460227	0.38907	0.142384	0.164339	INDEL	81	176	NA	ENSG00000280138	ENSG00000280138	NA	rs767415009
QTS000036	ftp://ftp.ebi.ac.uk/pub/databases/spot/eQTL/sumstats/QTS000036/QTD000594/QTD000594.all.tsv.gz	ENSG00000284934	12	123193817	GAC	G	chr12_123193817_GAC_G	54	0.460227	0.605117	0.0749195	0.144277	INDEL	81	176	NA	ENSG00000284934	ENSG00000284934	NA	rs34339938
QTS000036	ftp://ftp.ebi.ac.uk/pub/databases/spot/eQTL/sumstats/QTS000036/QTD000594/QTD000594.all.tsv.gz	ENSG00000284934	12	123193817	GAC	G	chr12_123193817_GAC_G	54	0.460227	0.605117	0.0749195	0.144277	INDEL	81	176	NA	ENSG00000284934	ENSG00000284934	NA	rs767415009
QTS000036	ftp://ftp.ebi.ac.uk/pub/databases/spot/eQTL/sumstats/QTS000036/QTD000594/QTD000594.all.tsv.gz	ENSG00000033030	12	123193823	G	GT	chr12_123193823_G_GT	50	0.426136	0.77816	0.0371391	0.131351	INDEL	75	176	NA	ENSG00000033030	ENSG00000033030	NA	rs35393288
QTS000036	ftp://ftp.ebi.ac.uk/pub/databases/spot/eQTL/sumstats/QTS000036/QTD000594/QTD000594.all.tsv.gz	ENSG00000051825	12	123193823	G	GT	chr12_123193823_G_GT	50	0.426136	0.900358	-0.0171555	0.136545	INDEL	75	176	NA	ENSG00000051825	ENSG00000051825	NA	rs35393288
QTS000036	ftp://ftp.ebi.ac.uk/pub/databases/spot/eQTL/sumstats/QTS000036/QTD000594/QTD000594.all.tsv.gz	ENSG00000086598	12	123193823	G	GT	chr12_123193823_G_GT	50	0.426136	0.214581	0.1807	0.144351	INDEL	75	176	NA	ENSG00000086598	ENSG00000086598	NA	rs35393288
QTS000036	ftp://ftp.ebi.ac.uk/pub/databases/spot/eQTL/sumstats/QTS000036/QTD000594/QTD000594.all.tsv.gz	ENSG00000111011	12	123193823	G	GT	chr12_123193823_G_GT	50	0.426136	0.403068	-0.103273	0.122801	INDEL	75	176	NA	ENSG00000111011	ENSG00000111011	NA	rs35393288
QTS000036	ftp://ftp.ebi.ac.uk/pub/databases/spot/eQTL/sumstats/QTS000036/QTD000594/QTD000594.all.tsv.gz	ENSG00000111328	12	123193823	G	GT	chr12_123193823_G_GT	50	0.426136	0.148506	0.222656	0.152498	INDEL	75	176	NA	ENSG00000111328	ENSG00000111328	NA	rs35393288
QTS000036	ftp://ftp.ebi.ac.uk/pub/databases/spot/eQTL/sumstats/QTS000036/QTD000594/QTD000594.all.tsv.gz	ENSG00000111358	12	123193823	G	GT	chr12_123193823_G_GT	50	0.426136	0.879025	-0.0219515	0.143725	INDEL	75	176	NA	ENSG00000111358	ENSG00000111358	NA	rs35393288
QTS000036	ftp://ftp.ebi.ac.uk/pub/databases/spot/eQTL/sumstats/QTS000036/QTD000594/QTD000594.all.tsv.gz	ENSG00000111361	12	123193823	G	GT	chr12_123193823_G_GT	50	0.426136	0.908322	-0.0172985	0.149705	INDEL	75	176	NA	ENSG00000111361	ENSG00000111361	NA	rs35393288
QTS000036	ftp://ftp.ebi.ac.uk/pub/databases/spot/eQTL/sumstats/QTS000036/QTD000594/QTD000594.all.tsv.gz	ENSG00000111364	12	123193823	G	GT	chr12_123193823_G_GT	50	0.426136	0.427873	0.111782	0.140215	INDEL	75	176	NA	ENSG00000111364	ENSG00000111364	NA	rs35393288
QTS000036	ftp://ftp.ebi.ac.uk/pub/databases/spot/eQTL/sumstats/QTS000036/QTD000594/QTD000594.all.tsv.gz	ENSG00000119242	12	123193823	G	GT	chr12_123193823_G_GT	50	0.426136	0.384952	-0.133742	0.153024	INDEL	75	176	NA	ENSG00000119242	ENSG00000119242	NA	rs35393288
QTS000036	ftp://ftp.ebi.ac.uk/pub/databases/spot/eQTL/sumstats/QTS000036/QTD000594/QTD000594.all.tsv.gz	ENSG00000130779	12	123193823	G	GT	chr12_123193823_G_GT	50	0.426136	0.14825	-0.210135	0.14383	INDEL	75	176	NA	ENSG00000130779	ENSG00000130779	NA	rs35393288
QTS000036	ftp://ftp.ebi.ac.uk/pub/databases/spot/eQTL/sumstats/QTS000036/QTD000594/QTD000594.all.tsv.gz	ENSG00000130921	12	123193823	G	GT	chr12_123193823_G_GT	50	0.426136	0.0294323	0.294797	0.13275	INDEL	75	176	NA	ENSG00000130921	ENSG00000130921	NA	rs35393288
QTS000036	ftp://ftp.ebi.ac.uk/pub/databases/spot/eQTL/sumstats/QTS000036/QTD000594/QTD000594.all.tsv.gz	ENSG00000139697	12	123193823	G	GT	chr12_123193823_G_GT	50	0.426136	0.844017	-0.0300408	0.152144	INDEL	75	176	NA	ENSG00000139697	ENSG00000139697	NA	rs35393288
QTS000036	ftp://ftp.ebi.ac.uk/pub/databases/spot/eQTL/sumstats/QTS000036/QTD000594/QTD000594.all.tsv.gz	ENSG00000139719	12	123193823	G	GT	chr12_123193823_G_GT	50	0.426136	0.876378	-0.0235279	0.150722	INDEL	75	176	NA	ENSG00000139719	ENSG00000139719	NA	rs35393288
QTS000036	ftp://ftp.ebi.ac.uk/pub/databases/spot/eQTL/sumstats/QTS000036/QTD000594/QTD000594.all.tsv.gz	ENSG00000139722	12	123193823	G	GT	chr12_123193823_G_GT	50	0.426136	0.625896	-0.0631601	0.129015	INDEL	75	176	NA	ENSG00000139722	ENSG00000139722	NA	rs35393288
QTS000036	ftp://ftp.ebi.ac.uk/pub/databases/spot/eQTL/sumstats/QTS000036/QTD000594/QTD000594.all.tsv.gz	ENSG00000139726	12	123193823	G	GT	chr12_123193823_G_GT	50	0.426136	0.756111	-0.0466765	0.149726	INDEL	75	176	NA	ENSG00000139726	ENSG00000139726	NA	rs35393288
QTS000036	ftp://ftp.ebi.ac.uk/pub/databases/spot/eQTL/sumstats/QTS000036/QTD000594/QTD000594.all.tsv.gz	ENSG00000150977	12	123193823	G	GT	chr12_123193823_G_GT	50	0.426136	0.361559	0.124119	0.135193	INDEL	75	176	NA	ENSG00000150977	ENSG00000150977	NA	rs35393288
QTS000036	ftp://ftp.ebi.ac.uk/pub/databases/spot/eQTL/sumstats/QTS000036/QTD000594/QTD000594.all.tsv.gz	ENSG00000178882	12	123193823	G	GT	chr12_123193823_G_GT	50	0.426136	0.788395	-0.042825	0.158982	INDEL	75	176	NA	ENSG00000178882	ENSG00000178882	NA	rs35393288
QTS000036	ftp://ftp.ebi.ac.uk/pub/databases/spot/eQTL/sumstats/QTS000036/QTD000594/QTD000594.all.tsv.gz	ENSG00000179195	12	123193823	G	GT	chr12_123193823_G_GT	50	0.426136	0.167158	-0.220662	0.158169	INDEL	75	176	NA	ENSG00000179195	ENSG00000179195	NA	rs35393288
QTS000036	ftp://ftp.ebi.ac.uk/pub/databases/spot/eQTL/sumstats/QTS000036/QTD000594/QTD000594.all.tsv.gz	ENSG00000182196	12	123193823	G	GT	chr12_123193823_G_GT	50	0.426136	0.0129341	0.340522	0.133682	INDEL	75	176	NA	ENSG00000182196	ENSG00000182196	NA	rs35393288
QTS000036	ftp://ftp.ebi.ac.uk/pub/databases/spot/eQTL/sumstats/QTS000036/QTD000594/QTD000594.all.tsv.gz	ENSG00000183955	12	123193823	G	GT	chr12_123193823_G_GT	50	0.426136	0.335773	0.151455	0.156324	INDEL	75	176	NA	ENSG00000183955	ENSG00000183955	NA	rs35393288
QTS000036	ftp://ftp.ebi.ac.uk/pub/databases/spot/eQTL/sumstats/QTS000036/QTD000594/QTD000594.all.tsv.gz	ENSG00000184047	12	123193823	G	GT	chr12_123193823_G_GT	50	0.426136	0.459771	0.0998436	0.13436	INDEL	75	176	NA	ENSG00000184047	ENSG00000184047	NA	rs35393288
QTS000036	ftp://ftp.ebi.ac.uk/pub/databases/spot/eQTL/sumstats/QTS000036/QTD000594/QTD000594.all.tsv.gz	ENSG00000184209	12	123193823	G	GT	chr12_123193823_G_GT	50	0.426136	0.522372	0.0869318	0.135249	INDEL	75	176	NA	ENSG00000184209	ENSG00000184209	NA	rs35393288
QTS000036	ftp://ftp.ebi.ac.uk/pub/databases/spot/eQTL/sumstats/QTS000036/QTD000594/QTD000594.all.tsv.gz	ENSG00000184445	12	123193823	G	GT	chr12_123193823_G_GT	50	0.426136	0.134199	0.227127	0.149984	INDEL	75	176	NA	ENSG00000184445	ENSG00000184445	NA	rs35393288
QTS000036	ftp://ftp.ebi.ac.uk/pub/databases/spot/eQTL/sumstats/QTS000036/QTD000594/QTD000594.all.tsv.gz	ENSG00000185344	12	123193823	G	GT	chr12_123193823_G_GT	50	0.426136	0.00536406	0.410657	0.143138	INDEL	75	176	NA	ENSG00000185344	ENSG00000185344	NA	rs35393288
QTS000036	ftp://ftp.ebi.ac.uk/pub/databases/spot/eQTL/sumstats/QTS000036/QTD000594/QTD000594.all.tsv.gz	ENSG00000188026	12	123193823	G	GT	chr12_123193823_G_GT	50	0.426136	0.679916	-0.0565298	0.136475	INDEL	75	176	NA	ENSG00000188026	ENSG00000188026	NA	rs35393288
QTS000036	ftp://ftp.ebi.ac.uk/pub/databases/spot/eQTL/sumstats/QTS000036/QTD000594/QTD000594.all.tsv.gz	ENSG00000256028	12	123193823	G	GT	chr12_123193823_G_GT	50	0.426136	0.587533	0.091821	0.168543	INDEL	75	176	NA	ENSG00000256028	ENSG00000256028	NA	rs35393288
QTS000036	ftp://ftp.ebi.ac.uk/pub/databases/spot/eQTL/sumstats/QTS000036/QTD000594/QTD000594.all.tsv.gz	ENSG00000256861	12	123193823	G	GT	chr12_123193823_G_GT	50	0.426136	0.540966	-0.0826224	0.13452	INDEL	75	176	NA	ENSG00000256861	ENSG00000256861	NA	rs35393288
QTS000036	ftp://ftp.ebi.ac.uk/pub/databases/spot/eQTL/sumstats/QTS000036/QTD000594/QTD000594.all.tsv.gz	ENSG00000274874	12	123193823	G	GT	chr12_123193823_G_GT	50	0.426136	0.99282	0.00143121	0.158511	INDEL	75	176	NA	ENSG00000274874	ENSG00000274874	NA	rs35393288
QTS000036	ftp://ftp.ebi.ac.uk/pub/databases/spot/eQTL/sumstats/QTS000036/QTD000594/QTD000594.all.tsv.gz	ENSG00000280138	12	123193823	G	GT	chr12_123193823_G_GT	50	0.426136	0.94627	-0.0103085	0.152445	INDEL	75	176	NA	ENSG00000280138	ENSG00000280138	NA	rs35393288
QTS000036	ftp://ftp.ebi.ac.uk/pub/databases/spot/eQTL/sumstats/QTS000036/QTD000594/QTD000594.all.tsv.gz	ENSG00000284934	12	123193823	G	GT	chr12_123193823_G_GT	50	0.426136	0.461666	0.0983528	0.132916	INDEL	75	176	NA	ENSG00000284934	ENSG00000284934	NA	rs35393288
QTS000036	ftp://ftp.ebi.ac.uk/pub/databases/spot/eQTL/sumstats/QTS000036/QTD000594/QTD000594.all.tsv.gz	ENSG00000033030	12	123194067	G	A	chr12_123194067_G_A	9	0.0511364	0.974761	-0.0090985	0.286614	SNP	9	176	NA	ENSG00000033030	ENSG00000033030	NA	rs60296110
QTS000036	ftp://ftp.ebi.ac.uk/pub/databases/spot/eQTL/sumstats/QTS000036/QTD000594/QTD000594.all.tsv.gz	ENSG00000051825	12	123194067	G	A	chr12_123194067_G_A	9	0.0511364	0.939641	-0.022627	0.297809	SNP	9	176	NA	ENSG00000051825	ENSG00000051825	NA	rs60296110
QTS000036	ftp://ftp.ebi.ac.uk/pub/databases/spot/eQTL/sumstats/QTS000036/QTD000594/QTD000594.all.tsv.gz	ENSG00000086598	12	123194067	G	A	chr12_123194067_G_A	9	0.0511364	0.505577	-0.212187	0.31717	SNP	9	176	NA	ENSG00000086598	ENSG00000086598	NA	rs60296110
QTS000036	ftp://ftp.ebi.ac.uk/pub/databases/spot/eQTL/sumstats/QTS000036/QTD000594/QTD000594.all.tsv.gz	ENSG00000111011	12	123194067	G	A	chr12_123194067_G_A	9	0.0511364	0.894733	0.0357239	0.269059	SNP	9	176	NA	ENSG00000111011	ENSG00000111011	NA	rs60296110
QTS000036	ftp://ftp.ebi.ac.uk/pub/databases/spot/eQTL/sumstats/QTS000036/QTD000594/QTD000594.all.tsv.gz	ENSG00000111328	12	123194067	G	A	chr12_123194067_G_A	9	0.0511364	0.693563	0.133298	0.336981	SNP	9	176	NA	ENSG00000111328	ENSG00000111328	NA	rs60296110
QTS000036	ftp://ftp.ebi.ac.uk/pub/databases/spot/eQTL/sumstats/QTS000036/QTD000594/QTD000594.all.tsv.gz	ENSG00000111358	12	123194067	G	A	chr12_123194067_G_A	9	0.0511364	0.307135	-0.320105	0.31128	SNP	9	176	NA	ENSG00000111358	ENSG00000111358	NA	rs60296110
QTS000036	ftp://ftp.ebi.ac.uk/pub/databases/spot/eQTL/sumstats/QTS000036/QTD000594/QTD000594.all.tsv.gz	ENSG00000111361	12	123194067	G	A	chr12_123194067_G_A	9	0.0511364	0.633898	-0.15591	0.326016	SNP	9	176	NA	ENSG00000111361	ENSG00000111361	NA	rs60296110
QTS000036	ftp://ftp.ebi.ac.uk/pub/databases/spot/eQTL/sumstats/QTS000036/QTD000594/QTD000594.all.tsv.gz	ENSG00000111364	12	123194067	G	A	chr12_123194067_G_A	9	0.0511364	0.911115	0.0343972	0.307076	SNP	9	176	NA	ENSG00000111364	ENSG00000111364	NA	rs60296110
QTS000036	ftp://ftp.ebi.ac.uk/pub/databases/spot/eQTL/sumstats/QTS000036/QTD000594/QTD000594.all.tsv.gz	ENSG00000119242	12	123194067	G	A	chr12_123194067_G_A	9	0.0511364	0.934946	0.0274723	0.335431	SNP	9	176	NA	ENSG00000119242	ENSG00000119242	NA	rs60296110
QTS000036	ftp://ftp.ebi.ac.uk/pub/databases/spot/eQTL/sumstats/QTS000036/QTD000594/QTD000594.all.tsv.gz	ENSG00000130779	12	123194067	G	A	chr12_123194067_G_A	9	0.0511364	0.816754	0.0739625	0.318052	SNP	9	176	NA	ENSG00000130779	ENSG00000130779	NA	rs60296110
QTS000036	ftp://ftp.ebi.ac.uk/pub/databases/spot/eQTL/sumstats/QTS000036/QTD000594/QTD000594.all.tsv.gz	ENSG00000130921	12	123194067	G	A	chr12_123194067_G_A	9	0.0511364	0.494075	0.204837	0.298054	SNP	9	176	NA	ENSG00000130921	ENSG00000130921	NA	rs60296110
QTS000036	ftp://ftp.ebi.ac.uk/pub/databases/spot/eQTL/sumstats/QTS000036/QTD000594/QTD000594.all.tsv.gz	ENSG00000139697	12	123194067	G	A	chr12_123194067_G_A	9	0.0511364	0.0587842	0.621763	0.323929	SNP	9	176	NA	ENSG00000139697	ENSG00000139697	NA	rs60296110
QTS000036	ftp://ftp.ebi.ac.uk/pub/databases/spot/eQTL/sumstats/QTS000036/QTD000594/QTD000594.all.tsv.gz	ENSG00000139719	12	123194067	G	A	chr12_123194067_G_A	9	0.0511364	0.326697	0.322479	0.326617	SNP	9	176	NA	ENSG00000139719	ENSG00000139719	NA	rs60296110
QTS000036	ftp://ftp.ebi.ac.uk/pub/databases/spot/eQTL/sumstats/QTS000036/QTD000594/QTD000594.all.tsv.gz	ENSG00000139722	12	123194067	G	A	chr12_123194067_G_A	9	0.0511364	0.0752475	0.497672	0.27582	SNP	9	176	NA	ENSG00000139722	ENSG00000139722	NA	rs60296110
QTS000036	ftp://ftp.ebi.ac.uk/pub/databases/spot/eQTL/sumstats/QTS000036/QTD000594/QTD000594.all.tsv.gz	ENSG00000139726	12	123194067	G	A	chr12_123194067_G_A	9	0.0511364	0.558516	-0.191588	0.32599	SNP	9	176	NA	ENSG00000139726	ENSG00000139726	NA	rs60296110
QTS000036	ftp://ftp.ebi.ac.uk/pub/databases/spot/eQTL/sumstats/QTS000036/QTD000594/QTD000594.all.tsv.gz	ENSG00000150977	12	123194067	G	A	chr12_123194067_G_A	9	0.0511364	0.609914	0.151659	0.295991	SNP	9	176	NA	ENSG00000150977	ENSG00000150977	NA	rs60296110
QTS000036	ftp://ftp.ebi.ac.uk/pub/databases/spot/eQTL/sumstats/QTS000036/QTD000594/QTD000594.all.tsv.gz	ENSG00000178882	12	123194067	G	A	chr12_123194067_G_A	9	0.0511364	0.763469	-0.10471	0.346678	SNP	9	176	NA	ENSG00000178882	ENSG00000178882	NA	rs60296110
QTS000036	ftp://ftp.ebi.ac.uk/pub/databases/spot/eQTL/sumstats/QTS000036/QTD000594/QTD000594.all.tsv.gz	ENSG00000179195	12	123194067	G	A	chr12_123194067_G_A	9	0.0511364	0.268557	-0.386331	0.346557	SNP	9	176	NA	ENSG00000179195	ENSG00000179195	NA	rs60296110
QTS000036	ftp://ftp.ebi.ac.uk/pub/databases/spot/eQTL/sumstats/QTS000036/QTD000594/QTD000594.all.tsv.gz	ENSG00000182196	12	123194067	G	A	chr12_123194067_G_A	9	0.0511364	0.0484303	-0.594212	0.296107	SNP	9	176	NA	ENSG00000182196	ENSG00000182196	NA	rs60296110
QTS000036	ftp://ftp.ebi.ac.uk/pub/databases/spot/eQTL/sumstats/QTS000036/QTD000594/QTD000594.all.tsv.gz	ENSG00000183955	12	123194067	G	A	chr12_123194067_G_A	9	0.0511364	0.249795	0.394388	0.340002	SNP	9	176	NA	ENSG00000183955	ENSG00000183955	NA	rs60296110
QTS000036	ftp://ftp.ebi.ac.uk/pub/databases/spot/eQTL/sumstats/QTS000036/QTD000594/QTD000594.all.tsv.gz	ENSG00000184047	12	123194067	G	A	chr12_123194067_G_A	9	0.0511364	0.628353	-0.142733	0.293647	SNP	9	176	NA	ENSG00000184047	ENSG00000184047	NA	rs60296110
QTS000036	ftp://ftp.ebi.ac.uk/pub/databases/spot/eQTL/sumstats/QTS000036/QTD000594/QTD000594.all.tsv.gz	ENSG00000184209	12	123194067	G	A	chr12_123194067_G_A	9	0.0511364	0.00409705	-0.828598	0.279662	SNP	9	176	NA	ENSG00000184209	ENSG00000184209	NA	rs60296110
QTS000036	ftp://ftp.ebi.ac.uk/pub/databases/spot/eQTL/sumstats/QTS000036/QTD000594/QTD000594.all.tsv.gz	ENSG00000184445	12	123194067	G	A	chr12_123194067_G_A	9	0.0511364	0.860543	-0.0585404	0.332058	SNP	9	176	NA	ENSG00000184445	ENSG00000184445	NA	rs60296110
QTS000036	ftp://ftp.ebi.ac.uk/pub/databases/spot/eQTL/sumstats/QTS000036/QTD000594/QTD000594.all.tsv.gz	ENSG00000185344	12	123194067	G	A	chr12_123194067_G_A	9	0.0511364	0.131615	-0.49401	0.324021	SNP	9	176	NA	ENSG00000185344	ENSG00000185344	NA	rs60296110
QTS000036	ftp://ftp.ebi.ac.uk/pub/databases/spot/eQTL/sumstats/QTS000036/QTD000594/QTD000594.all.tsv.gz	ENSG00000188026	12	123194067	G	A	chr12_123194067_G_A	9	0.0511364	0.297958	0.31005	0.295793	SNP	9	176	NA	ENSG00000188026	ENSG00000188026	NA	rs60296110
QTS000036	ftp://ftp.ebi.ac.uk/pub/databases/spot/eQTL/sumstats/QTS000036/QTD000594/QTD000594.all.tsv.gz	ENSG00000256028	12	123194067	G	A	chr12_123194067_G_A	9	0.0511364	0.476203	-0.262825	0.367039	SNP	9	176	NA	ENSG00000256028	ENSG00000256028	NA	rs60296110
QTS000036	ftp://ftp.ebi.ac.uk/pub/databases/spot/eQTL/sumstats/QTS000036/QTD000594/QTD000594.all.tsv.gz	ENSG00000256861	12	123194067	G	A	chr12_123194067_G_A	9	0.0511364	0.0604298	0.547534	0.28715	SNP	9	176	NA	ENSG00000256861	ENSG00000256861	NA	rs60296110
QTS000036	ftp://ftp.ebi.ac.uk/pub/databases/spot/eQTL/sumstats/QTS000036/QTD000594/QTD000594.all.tsv.gz	ENSG00000274874	12	123194067	G	A	chr12_123194067_G_A	9	0.0511364	0.139155	-0.509196	0.340589	SNP	9	176	NA	ENSG00000274874	ENSG00000274874	NA	rs60296110
QTS000036	ftp://ftp.ebi.ac.uk/pub/databases/spot/eQTL/sumstats/QTS000036/QTD000594/QTD000594.all.tsv.gz	ENSG00000280138	12	123194067	G	A	chr12_123194067_G_A	9	0.0511364	0.172549	0.452182	0.328293	SNP	9	176	NA	ENSG00000280138	ENSG00000280138	NA	rs60296110
QTS000036	ftp://ftp.ebi.ac.uk/pub/databases/spot/eQTL/sumstats/QTS000036/QTD000594/QTD000594.all.tsv.gz	ENSG00000284934	12	123194067	G	A	chr12_123194067_G_A	9	0.0511364	0.583457	-0.159914	0.290351	SNP	9	176	NA	ENSG00000284934	ENSG00000284934	NA	rs60296110
QTS000036	ftp://ftp.ebi.ac.uk/pub/databases/spot/eQTL/sumstats/QTS000036/QTD000594/QTD000594.all.tsv.gz	ENSG00000033030	12	123194624	A	AT	chr12_123194624_A_AT	44	0.369318	0.716776	-0.0570242	0.15659	INDEL	65	176	NA	ENSG00000033030	ENSG00000033030	NA	rs370653679
QTS000036	ftp://ftp.ebi.ac.uk/pub/databases/spot/eQTL/sumstats/QTS000036/QTD000594/QTD000594.all.tsv.gz	ENSG00000033030	12	123194624	A	ATT	chr12_123194624_A_ATT	47	0.380682	0.830099	0.0315189	0.146372	INDEL	67	176	NA	ENSG00000033030	ENSG00000033030	NA	rs370653679
QTS000036	ftp://ftp.ebi.ac.uk/pub/databases/spot/eQTL/sumstats/QTS000036/QTD000594/QTD000594.all.tsv.gz	ENSG00000051825	12	123194624	A	AT	chr12_123194624_A_AT	44	0.369318	0.0417642	-0.328037	0.15833	INDEL	65	176	NA	ENSG00000051825	ENSG00000051825	NA	rs370653679
QTS000036	ftp://ftp.ebi.ac.uk/pub/databases/spot/eQTL/sumstats/QTS000036/QTD000594/QTD000594.all.tsv.gz	ENSG00000051825	12	123194624	A	ATT	chr12_123194624_A_ATT	47	0.380682	0.332259	-0.147539	0.151172	INDEL	67	176	NA	ENSG00000051825	ENSG00000051825	NA	rs370653679
QTS000036	ftp://ftp.ebi.ac.uk/pub/databases/spot/eQTL/sumstats/QTS000036/QTD000594/QTD000594.all.tsv.gz	ENSG00000086598	12	123194624	A	AT	chr12_123194624_A_AT	44	0.369318	0.155827	0.246042	0.171595	INDEL	65	176	NA	ENSG00000086598	ENSG00000086598	NA	rs370653679
QTS000036	ftp://ftp.ebi.ac.uk/pub/databases/spot/eQTL/sumstats/QTS000036/QTD000594/QTD000594.all.tsv.gz	ENSG00000086598	12	123194624	A	ATT	chr12_123194624_A_ATT	47	0.380682	0.176139	0.219218	0.160505	INDEL	67	176	NA	ENSG00000086598	ENSG00000086598	NA	rs370653679
QTS000036	ftp://ftp.ebi.ac.uk/pub/databases/spot/eQTL/sumstats/QTS000036/QTD000594/QTD000594.all.tsv.gz	ENSG00000111011	12	123194624	A	AT	chr12_123194624_A_AT	44	0.369318	0.594306	-0.078561	0.146864	INDEL	65	176	NA	ENSG00000111011	ENSG00000111011	NA	rs370653679
QTS000036	ftp://ftp.ebi.ac.uk/pub/databases/spot/eQTL/sumstats/QTS000036/QTD000594/QTD000594.all.tsv.gz	ENSG00000111011	12	123194624	A	ATT	chr12_123194624_A_ATT	47	0.380682	0.743503	-0.0451169	0.137365	INDEL	67	176	NA	ENSG00000111011	ENSG00000111011	NA	rs370653679
QTS000036	ftp://ftp.ebi.ac.uk/pub/databases/spot/eQTL/sumstats/QTS000036/QTD000594/QTD000594.all.tsv.gz	ENSG00000111328	12	123194624	A	AT	chr12_123194624_A_AT	44	0.369318	0.273538	-0.20184	0.182968	INDEL	65	176	NA	ENSG00000111328	ENSG00000111328	NA	rs370653679
QTS000036	ftp://ftp.ebi.ac.uk/pub/databases/spot/eQTL/sumstats/QTS000036/QTD000594/QTD000594.all.tsv.gz	ENSG00000111328	12	123194624	A	ATT	chr12_123194624_A_ATT	47	0.380682	0.121239	0.265767	0.169536	INDEL	67	176	NA	ENSG00000111328	ENSG00000111328	NA	rs370653679
QTS000036	ftp://ftp.ebi.ac.uk/pub/databases/spot/eQTL/sumstats/QTS000036/QTD000594/QTD000594.all.tsv.gz	ENSG00000111358	12	123194624	A	AT	chr12_123194624_A_AT	44	0.369318	0.352884	-0.15933	0.170426	INDEL	65	176	NA	ENSG00000111358	ENSG00000111358	NA	rs370653679
QTS000036	ftp://ftp.ebi.ac.uk/pub/databases/spot/eQTL/sumstats/QTS000036/QTD000594/QTD000594.all.tsv.gz	ENSG00000111358	12	123194624	A	ATT	chr12_123194624_A_ATT	47	0.380682	0.617696	0.0801361	0.159878	INDEL	67	176	NA	ENSG00000111358	ENSG00000111358	NA	rs370653679
QTS000036	ftp://ftp.ebi.ac.uk/pub/databases/spot/eQTL/sumstats/QTS000036/QTD000594/QTD000594.all.tsv.gz	ENSG00000111361	12	123194624	A	AT	chr12_123194624_A_AT	44	0.369318	0.722977	-0.0634803	0.178398	INDEL	65	176	NA	ENSG00000111361	ENSG00000111361	NA	rs370653679
QTS000036	ftp://ftp.ebi.ac.uk/pub/databases/spot/eQTL/sumstats/QTS000036/QTD000594/QTD000594.all.tsv.gz	ENSG00000111361	12	123194624	A	ATT	chr12_123194624_A_ATT	47	0.380682	0.569195	-0.0951662	0.166435	INDEL	67	176	NA	ENSG00000111361	ENSG00000111361	NA	rs370653679
QTS000036	ftp://ftp.ebi.ac.uk/pub/databases/spot/eQTL/sumstats/QTS000036/QTD000594/QTD000594.all.tsv.gz	ENSG00000111364	12	123194624	A	AT	chr12_123194624_A_AT	44	0.369318	0.283788	0.179904	0.166626	INDEL	65	176	NA	ENSG00000111364	ENSG00000111364	NA	rs370653679
QTS000036	ftp://ftp.ebi.ac.uk/pub/databases/spot/eQTL/sumstats/QTS000036/QTD000594/QTD000594.all.tsv.gz	ENSG00000111364	12	123194624	A	ATT	chr12_123194624_A_ATT	47	0.380682	0.577801	0.0875243	0.156553	INDEL	67	176	NA	ENSG00000111364	ENSG00000111364	NA	rs370653679
QTS000036	ftp://ftp.ebi.ac.uk/pub/databases/spot/eQTL/sumstats/QTS000036/QTD000594/QTD000594.all.tsv.gz	ENSG00000119242	12	123194624	A	AT	chr12_123194624_A_AT	44	0.369318	0.788134	-0.0494493	0.183342	INDEL	65	176	NA	ENSG00000119242	ENSG00000119242	NA	rs370653679
QTS000036	ftp://ftp.ebi.ac.uk/pub/databases/spot/eQTL/sumstats/QTS000036/QTD000594/QTD000594.all.tsv.gz	ENSG00000119242	12	123194624	A	ATT	chr12_123194624_A_ATT	47	0.380682	0.677589	-0.071444	0.171161	INDEL	67	176	NA	ENSG00000119242	ENSG00000119242	NA	rs370653679
QTS000036	ftp://ftp.ebi.ac.uk/pub/databases/spot/eQTL/sumstats/QTS000036/QTD000594/QTD000594.all.tsv.gz	ENSG00000130779	12	123194624	A	AT	chr12_123194624_A_AT	44	0.369318	0.61282	0.0882661	0.173681	INDEL	65	176	NA	ENSG00000130779	ENSG00000130779	NA	rs370653679
QTS000036	ftp://ftp.ebi.ac.uk/pub/databases/spot/eQTL/sumstats/QTS000036/QTD000594/QTD000594.all.tsv.gz	ENSG00000130779	12	123194624	A	ATT	chr12_123194624_A_ATT	47	0.380682	0.195467	-0.209928	0.160694	INDEL	67	176	NA	ENSG00000130779	ENSG00000130779	NA	rs370653679
QTS000036	ftp://ftp.ebi.ac.uk/pub/databases/spot/eQTL/sumstats/QTS000036/QTD000594/QTD000594.all.tsv.gz	ENSG00000130921	12	123194624	A	AT	chr12_123194624_A_AT	44	0.369318	0.884579	0.0238141	0.163481	INDEL	65	176	NA	ENSG00000130921	ENSG00000130921	NA	rs370653679
QTS000036	ftp://ftp.ebi.ac.uk/pub/databases/spot/eQTL/sumstats/QTS000036/QTD000594/QTD000594.all.tsv.gz	ENSG00000130921	12	123194624	A	ATT	chr12_123194624_A_ATT	47	0.380682	0.00796289	0.397144	0.145602	INDEL	67	176	NA	ENSG00000130921	ENSG00000130921	NA	rs370653679
QTS000036	ftp://ftp.ebi.ac.uk/pub/databases/spot/eQTL/sumstats/QTS000036/QTD000594/QTD000594.all.tsv.gz	ENSG00000139697	12	123194624	A	AT	chr12_123194624_A_AT	44	0.369318	0.162098	0.252906	0.179093	INDEL	65	176	NA	ENSG00000139697	ENSG00000139697	NA	rs370653679
QTS000036	ftp://ftp.ebi.ac.uk/pub/databases/spot/eQTL/sumstats/QTS000036/QTD000594/QTD000594.all.tsv.gz	ENSG00000139697	12	123194624	A	ATT	chr12_123194624_A_ATT	47	0.380682	0.937554	0.0133279	0.169541	INDEL	67	176	NA	ENSG00000139697	ENSG00000139697	NA	rs370653679
QTS000036	ftp://ftp.ebi.ac.uk/pub/databases/spot/eQTL/sumstats/QTS000036/QTD000594/QTD000594.all.tsv.gz	ENSG00000139719	12	123194624	A	AT	chr12_123194624_A_AT	44	0.369318	0.798792	0.0459719	0.179697	INDEL	65	176	NA	ENSG00000139719	ENSG00000139719	NA	rs370653679
QTS000036	ftp://ftp.ebi.ac.uk/pub/databases/spot/eQTL/sumstats/QTS000036/QTD000594/QTD000594.all.tsv.gz	ENSG00000139719	12	123194624	A	ATT	chr12_123194624_A_ATT	47	0.380682	0.598917	-0.0885489	0.167632	INDEL	67	176	NA	ENSG00000139719	ENSG00000139719	NA	rs370653679
QTS000036	ftp://ftp.ebi.ac.uk/pub/databases/spot/eQTL/sumstats/QTS000036/QTD000594/QTD000594.all.tsv.gz	ENSG00000139722	12	123194624	A	AT	chr12_123194624_A_AT	44	0.369318	0.0105392	0.386838	0.147402	INDEL	65	176	NA	ENSG00000139722	ENSG00000139722	NA	rs370653679
QTS000036	ftp://ftp.ebi.ac.uk/pub/databases/spot/eQTL/sumstats/QTS000036/QTD000594/QTD000594.all.tsv.gz	ENSG00000139722	12	123194624	A	ATT	chr12_123194624_A_ATT	47	0.380682	0.992322	0.00139014	0.143969	INDEL	67	176	NA	ENSG00000139722	ENSG00000139722	NA	rs370653679
QTS000036	ftp://ftp.ebi.ac.uk/pub/databases/spot/eQTL/sumstats/QTS000036/QTD000594/QTD000594.all.tsv.gz	ENSG00000139726	12	123194624	A	AT	chr12_123194624_A_AT	44	0.369318	0.850631	-0.0337572	0.178634	INDEL	65	176	NA	ENSG00000139726	ENSG00000139726	NA	rs370653679
QTS000036	ftp://ftp.ebi.ac.uk/pub/databases/spot/eQTL/sumstats/QTS000036/QTD000594/QTD000594.all.tsv.gz	ENSG00000139726	12	123194624	A	ATT	chr12_123194624_A_ATT	47	0.380682	0.82161	0.0377572	0.166863	INDEL	67	176	NA	ENSG00000139726	ENSG00000139726	NA	rs370653679
QTS000036	ftp://ftp.ebi.ac.uk/pub/databases/spot/eQTL/sumstats/QTS000036/QTD000594/QTD000594.all.tsv.gz	ENSG00000150977	12	123194624	A	AT	chr12_123194624_A_AT	44	0.369318	0.865353	-0.0275842	0.162112	INDEL	65	176	NA	ENSG00000150977	ENSG00000150977	NA	rs370653679
QTS000036	ftp://ftp.ebi.ac.uk/pub/databases/spot/eQTL/sumstats/QTS000036/QTD000594/QTD000594.all.tsv.gz	ENSG00000150977	12	123194624	A	ATT	chr12_123194624_A_ATT	47	0.380682	0.90526	0.0180886	0.15146	INDEL	67	176	NA	ENSG00000150977	ENSG00000150977	NA	rs370653679
QTS000036	ftp://ftp.ebi.ac.uk/pub/databases/spot/eQTL/sumstats/QTS000036/QTD000594/QTD000594.all.tsv.gz	ENSG00000178882	12	123194624	A	AT	chr12_123194624_A_AT	44	0.369318	0.512215	0.12456	0.189137	INDEL	65	176	NA	ENSG00000178882	ENSG00000178882	NA	rs370653679
QTS000036	ftp://ftp.ebi.ac.uk/pub/databases/spot/eQTL/sumstats/QTS000036/QTD000594/QTD000594.all.tsv.gz	ENSG00000178882	12	123194624	A	ATT	chr12_123194624_A_ATT	47	0.380682	0.91296	0.0194348	0.177195	INDEL	67	176	NA	ENSG00000178882	ENSG00000178882	NA	rs370653679
QTS000036	ftp://ftp.ebi.ac.uk/pub/databases/spot/eQTL/sumstats/QTS000036/QTD000594/QTD000594.all.tsv.gz	ENSG00000179195	12	123194624	A	AT	chr12_123194624_A_AT	44	0.369318	0.550078	0.114452	0.190629	INDEL	65	176	NA	ENSG00000179195	ENSG00000179195	NA	rs370653679
QTS000036	ftp://ftp.ebi.ac.uk/pub/databases/spot/eQTL/sumstats/QTS000036/QTD000594/QTD000594.all.tsv.gz	ENSG00000179195	12	123194624	A	ATT	chr12_123194624_A_ATT	47	0.380682	0.443021	-0.13713	0.177805	INDEL	67	176	NA	ENSG00000179195	ENSG00000179195	NA	rs370653679
QTS000036	ftp://ftp.ebi.ac.uk/pub/databases/spot/eQTL/sumstats/QTS000036/QTD000594/QTD000594.all.tsv.gz	ENSG00000182196	12	123194624	A	AT	chr12_123194624_A_AT	44	0.369318	0.456293	-0.124048	0.165641	INDEL	65	176	NA	ENSG00000182196	ENSG00000182196	NA	rs370653679
QTS000036	ftp://ftp.ebi.ac.uk/pub/databases/spot/eQTL/sumstats/QTS000036/QTD000594/QTD000594.all.tsv.gz	ENSG00000182196	12	123194624	A	ATT	chr12_123194624_A_ATT	47	0.380682	0.00202683	0.465818	0.145583	INDEL	67	176	NA	ENSG00000182196	ENSG00000182196	NA	rs370653679
QTS000036	ftp://ftp.ebi.ac.uk/pub/databases/spot/eQTL/sumstats/QTS000036/QTD000594/QTD000594.all.tsv.gz	ENSG00000183955	12	123194624	A	AT	chr12_123194624_A_AT	44	0.369318	0.224722	-0.227395	0.185735	INDEL	65	176	NA	ENSG00000183955	ENSG00000183955	NA	rs370653679
QTS000036	ftp://ftp.ebi.ac.uk/pub/databases/spot/eQTL/sumstats/QTS000036/QTD000594/QTD000594.all.tsv.gz	ENSG00000183955	12	123194624	A	ATT	chr12_123194624_A_ATT	47	0.380682	0.397054	0.148568	0.174409	INDEL	67	176	NA	ENSG00000183955	ENSG00000183955	NA	rs370653679
QTS000036	ftp://ftp.ebi.ac.uk/pub/databases/spot/eQTL/sumstats/QTS000036/QTD000594/QTD000594.all.tsv.gz	ENSG00000184047	12	123194624	A	AT	chr12_123194624_A_AT	44	0.369318	0.0721581	-0.287007	0.157333	INDEL	65	176	NA	ENSG00000184047	ENSG00000184047	NA	rs370653679
QTS000036	ftp://ftp.ebi.ac.uk/pub/databases/spot/eQTL/sumstats/QTS000036/QTD000594/QTD000594.all.tsv.gz	ENSG00000184047	12	123194624	A	ATT	chr12_123194624_A_ATT	47	0.380682	0.756431	0.0467452	0.15015	INDEL	67	176	NA	ENSG00000184047	ENSG00000184047	NA	rs370653679
QTS000036	ftp://ftp.ebi.ac.uk/pub/databases/spot/eQTL/sumstats/QTS000036/QTD000594/QTD000594.all.tsv.gz	ENSG00000184209	12	123194624	A	AT	chr12_123194624_A_AT	44	0.369318	0.0109451	-0.404005	0.154776	INDEL	65	176	NA	ENSG00000184209	ENSG00000184209	NA	rs370653679
QTS000036	ftp://ftp.ebi.ac.uk/pub/databases/spot/eQTL/sumstats/QTS000036/QTD000594/QTD000594.all.tsv.gz	ENSG00000184209	12	123194624	A	ATT	chr12_123194624_A_ATT	47	0.380682	0.470734	0.109163	0.150568	INDEL	67	176	NA	ENSG00000184209	ENSG00000184209	NA	rs370653679
QTS000036	ftp://ftp.ebi.ac.uk/pub/databases/spot/eQTL/sumstats/QTS000036/QTD000594/QTD000594.all.tsv.gz	ENSG00000184445	12	123194624	A	AT	chr12_123194624_A_AT	44	0.369318	0.754833	-0.0568873	0.181497	INDEL	65	176	NA	ENSG00000184445	ENSG00000184445	NA	rs370653679
QTS000036	ftp://ftp.ebi.ac.uk/pub/databases/spot/eQTL/sumstats/QTS000036/QTD000594/QTD000594.all.tsv.gz	ENSG00000184445	12	123194624	A	ATT	chr12_123194624_A_ATT	47	0.380682	0.405376	0.141317	0.16887	INDEL	67	176	NA	ENSG00000184445	ENSG00000184445	NA	rs370653679
QTS000036	ftp://ftp.ebi.ac.uk/pub/databases/spot/eQTL/sumstats/QTS000036/QTD000594/QTD000594.all.tsv.gz	ENSG00000185344	12	123194624	A	AT	chr12_123194624_A_AT	44	0.369318	0.00917868	-0.459739	0.171827	INDEL	65	176	NA	ENSG00000185344	ENSG00000185344	NA	rs370653679
QTS000036	ftp://ftp.ebi.ac.uk/pub/databases/spot/eQTL/sumstats/QTS000036/QTD000594/QTD000594.all.tsv.gz	ENSG00000185344	12	123194624	A	ATT	chr12_123194624_A_ATT	47	0.380682	0.0109825	0.419705	0.16087	INDEL	67	176	NA	ENSG00000185344	ENSG00000185344	NA	rs370653679
QTS000036	ftp://ftp.ebi.ac.uk/pub/databases/spot/eQTL/sumstats/QTS000036/QTD000594/QTD000594.all.tsv.gz	ENSG00000188026	12	123194624	A	AT	chr12_123194624_A_AT	44	0.369318	0.700272	-0.0629067	0.162781	INDEL	65	176	NA	ENSG00000188026	ENSG00000188026	NA	rs370653679
QTS000036	ftp://ftp.ebi.ac.uk/pub/databases/spot/eQTL/sumstats/QTS000036/QTD000594/QTD000594.all.tsv.gz	ENSG00000188026	12	123194624	A	ATT	chr12_123194624_A_ATT	47	0.380682	0.8339	0.0320248	0.152178	INDEL	67	176	NA	ENSG00000188026	ENSG00000188026	NA	rs370653679
QTS000036	ftp://ftp.ebi.ac.uk/pub/databases/spot/eQTL/sumstats/QTS000036/QTD000594/QTD000594.all.tsv.gz	ENSG00000256028	12	123194624	A	AT	chr12_123194624_A_AT	44	0.369318	0.884287	0.0294086	0.201373	INDEL	65	176	NA	ENSG00000256028	ENSG00000256028	NA	rs370653679
QTS000036	ftp://ftp.ebi.ac.uk/pub/databases/spot/eQTL/sumstats/QTS000036/QTD000594/QTD000594.all.tsv.gz	ENSG00000256028	12	123194624	A	ATT	chr12_123194624_A_ATT	47	0.380682	0.574575	0.105857	0.187747	INDEL	67	176	NA	ENSG00000256028	ENSG00000256028	NA	rs370653679
QTS000036	ftp://ftp.ebi.ac.uk/pub/databases/spot/eQTL/sumstats/QTS000036/QTD000594/QTD000594.all.tsv.gz	ENSG00000256861	12	123194624	A	AT	chr12_123194624_A_AT	44	0.369318	0.60945	-0.0823681	0.160548	INDEL	65	176	NA	ENSG00000256861	ENSG00000256861	NA	rs370653679
QTS000036	ftp://ftp.ebi.ac.uk/pub/databases/spot/eQTL/sumstats/QTS000036/QTD000594/QTD000594.all.tsv.gz	ENSG00000256861	12	123194624	A	ATT	chr12_123194624_A_ATT	47	0.380682	0.430211	-0.118672	0.149616	INDEL	67	176	NA	ENSG00000256861	ENSG00000256861	NA	rs370653679
QTS000036	ftp://ftp.ebi.ac.uk/pub/databases/spot/eQTL/sumstats/QTS000036/QTD000594/QTD000594.all.tsv.gz	ENSG00000274874	12	123194624	A	AT	chr12_123194624_A_AT	44	0.369318	0.901129	-0.0235632	0.189017	INDEL	65	176	NA	ENSG00000274874	ENSG00000274874	NA	rs370653679
QTS000036	ftp://ftp.ebi.ac.uk/pub/databases/spot/eQTL/sumstats/QTS000036/QTD000594/QTD000594.all.tsv.gz	ENSG00000274874	12	123194624	A	ATT	chr12_123194624_A_ATT	47	0.380682	0.528923	0.111421	0.176122	INDEL	67	176	NA	ENSG00000274874	ENSG00000274874	NA	rs370653679
QTS000036	ftp://ftp.ebi.ac.uk/pub/databases/spot/eQTL/sumstats/QTS000036/QTD000594/QTD000594.all.tsv.gz	ENSG00000280138	12	123194624	A	AT	chr12_123194624_A_AT	44	0.369318	0.299581	0.188542	0.180482	INDEL	65	176	NA	ENSG00000280138	ENSG00000280138	NA	rs370653679
QTS000036	ftp://ftp.ebi.ac.uk/pub/databases/spot/eQTL/sumstats/QTS000036/QTD000594/QTD000594.all.tsv.gz	ENSG00000280138	12	123194624	A	ATT	chr12_123194624_A_ATT	47	0.380682	0.577756	0.0947666	0.169487	INDEL	67	176	NA	ENSG00000280138	ENSG00000280138	NA	rs370653679
QTS000036	ftp://ftp.ebi.ac.uk/pub/databases/spot/eQTL/sumstats/QTS000036/QTD000594/QTD000594.all.tsv.gz	ENSG00000284934	12	123194624	A	AT	chr12_123194624_A_AT	44	0.369318	0.0915171	-0.266788	0.156046	INDEL	65	176	NA	ENSG00000284934	ENSG00000284934	NA	rs370653679
QTS000036	ftp://ftp.ebi.ac.uk/pub/databases/spot/eQTL/sumstats/QTS000036/QTD000594/QTD000594.all.tsv.gz	ENSG00000284934	12	123194624	A	ATT	chr12_123194624_A_ATT	47	0.380682	0.768324	0.0439168	0.148542	INDEL	67	176	NA	ENSG00000284934	ENSG00000284934	NA	rs370653679
QTS000036	ftp://ftp.ebi.ac.uk/pub/databases/spot/eQTL/sumstats/QTS000036/QTD000594/QTD000594.all.tsv.gz	ENSG00000033030	12	123195314	CAGT	C	chr12_123195314_CAGT_C	37	0.3125	0.757138	-0.0511556	0.164812	INDEL	55	176	NA	ENSG00000033030	ENSG00000033030	NA	rs35106189
QTS000036	ftp://ftp.ebi.ac.uk/pub/databases/spot/eQTL/sumstats/QTS000036/QTD000594/QTD000594.all.tsv.gz	ENSG00000033030	12	123195314	CAGT	C	chr12_123195314_CAGT_C	37	0.3125	0.757138	-0.0511556	0.164812	INDEL	55	176	NA	ENSG00000033030	ENSG00000033030	NA	rs71811118
QTS000036	ftp://ftp.ebi.ac.uk/pub/databases/spot/eQTL/sumstats/QTS000036/QTD000594/QTD000594.all.tsv.gz	ENSG00000051825	12	123195314	CAGT	C	chr12_123195314_CAGT_C	37	0.3125	0.0630313	-0.315918	0.167385	INDEL	55	176	NA	ENSG00000051825	ENSG00000051825	NA	rs35106189
QTS000036	ftp://ftp.ebi.ac.uk/pub/databases/spot/eQTL/sumstats/QTS000036/QTD000594/QTD000594.all.tsv.gz	ENSG00000051825	12	123195314	CAGT	C	chr12_123195314_CAGT_C	37	0.3125	0.0630313	-0.315918	0.167385	INDEL	55	176	NA	ENSG00000051825	ENSG00000051825	NA	rs71811118
QTS000036	ftp://ftp.ebi.ac.uk/pub/databases/spot/eQTL/sumstats/QTS000036/QTD000594/QTD000594.all.tsv.gz	ENSG00000086598	12	123195314	CAGT	C	chr12_123195314_CAGT_C	37	0.3125	0.107777	0.292809	0.179859	INDEL	55	176	NA	ENSG00000086598	ENSG00000086598	NA	rs35106189
QTS000036	ftp://ftp.ebi.ac.uk/pub/databases/spot/eQTL/sumstats/QTS000036/QTD000594/QTD000594.all.tsv.gz	ENSG00000086598	12	123195314	CAGT	C	chr12_123195314_CAGT_C	37	0.3125	0.107777	0.292809	0.179859	INDEL	55	176	NA	ENSG00000086598	ENSG00000086598	NA	rs71811118
QTS000036	ftp://ftp.ebi.ac.uk/pub/databases/spot/eQTL/sumstats/QTS000036/QTD000594/QTD000594.all.tsv.gz	ENSG00000111011	12	123195314	CAGT	C	chr12_123195314_CAGT_C	37	0.3125	0.503634	-0.103744	0.154365	INDEL	55	176	NA	ENSG00000111011	ENSG00000111011	NA	rs35106189
QTS000036	ftp://ftp.ebi.ac.uk/pub/databases/spot/eQTL/sumstats/QTS000036/QTD000594/QTD000594.all.tsv.gz	ENSG00000111011	12	123195314	CAGT	C	chr12_123195314_CAGT_C	37	0.3125	0.503634	-0.103744	0.154365	INDEL	55	176	NA	ENSG00000111011	ENSG00000111011	NA	rs71811118
QTS000036	ftp://ftp.ebi.ac.uk/pub/databases/spot/eQTL/sumstats/QTS000036/QTD000594/QTD000594.all.tsv.gz	ENSG00000111328	12	123195314	CAGT	C	chr12_123195314_CAGT_C	37	0.3125	0.129137	-0.29325	0.191087	INDEL	55	176	NA	ENSG00000111328	ENSG00000111328	NA	rs35106189
QTS000036	ftp://ftp.ebi.ac.uk/pub/databases/spot/eQTL/sumstats/QTS000036/QTD000594/QTD000594.all.tsv.gz	ENSG00000111328	12	123195314	CAGT	C	chr12_123195314_CAGT_C	37	0.3125	0.129137	-0.29325	0.191087	INDEL	55	176	NA	ENSG00000111328	ENSG00000111328	NA	rs71811118
QTS000036	ftp://ftp.ebi.ac.uk/pub/databases/spot/eQTL/sumstats/QTS000036/QTD000594/QTD000594.all.tsv.gz	ENSG00000111358	12	123195314	CAGT	C	chr12_123195314_CAGT_C	37	0.3125	0.923428	-0.0173962	0.180375	INDEL	55	176	NA	ENSG00000111358	ENSG00000111358	NA	rs35106189
QTS000036	ftp://ftp.ebi.ac.uk/pub/databases/spot/eQTL/sumstats/QTS000036/QTD000594/QTD000594.all.tsv.gz	ENSG00000111358	12	123195314	CAGT	C	chr12_123195314_CAGT_C	37	0.3125	0.923428	-0.0173962	0.180375	INDEL	55	176	NA	ENSG00000111358	ENSG00000111358	NA	rs71811118
QTS000036	ftp://ftp.ebi.ac.uk/pub/databases/spot/eQTL/sumstats/QTS000036/QTD000594/QTD000594.all.tsv.gz	ENSG00000111361	12	123195314	CAGT	C	chr12_123195314_CAGT_C	37	0.3125	0.978509	0.00507833	0.187878	INDEL	55	176	NA	ENSG00000111361	ENSG00000111361	NA	rs35106189
QTS000036	ftp://ftp.ebi.ac.uk/pub/databases/spot/eQTL/sumstats/QTS000036/QTD000594/QTD000594.all.tsv.gz	ENSG00000111361	12	123195314	CAGT	C	chr12_123195314_CAGT_C	37	0.3125	0.978509	0.00507833	0.187878	INDEL	55	176	NA	ENSG00000111361	ENSG00000111361	NA	rs71811118
QTS000036	ftp://ftp.ebi.ac.uk/pub/databases/spot/eQTL/sumstats/QTS000036/QTD000594/QTD000594.all.tsv.gz	ENSG00000111364	12	123195314	CAGT	C	chr12_123195314_CAGT_C	37	0.3125	0.304246	0.181505	0.175443	INDEL	55	176	NA	ENSG00000111364	ENSG00000111364	NA	rs35106189
QTS000036	ftp://ftp.ebi.ac.uk/pub/databases/spot/eQTL/sumstats/QTS000036/QTD000594/QTD000594.all.tsv.gz	ENSG00000111364	12	123195314	CAGT	C	chr12_123195314_CAGT_C	37	0.3125	0.304246	0.181505	0.175443	INDEL	55	176	NA	ENSG00000111364	ENSG00000111364	NA	rs71811118
QTS000036	ftp://ftp.ebi.ac.uk/pub/databases/spot/eQTL/sumstats/QTS000036/QTD000594/QTD000594.all.tsv.gz	ENSG00000119242	12	123195314	CAGT	C	chr12_123195314_CAGT_C	37	0.3125	0.787527	-0.0521856	0.192921	INDEL	55	176	NA	ENSG00000119242	ENSG00000119242	NA	rs35106189
QTS000036	ftp://ftp.ebi.ac.uk/pub/databases/spot/eQTL/sumstats/QTS000036/QTD000594/QTD000594.all.tsv.gz	ENSG00000119242	12	123195314	CAGT	C	chr12_123195314_CAGT_C	37	0.3125	0.787527	-0.0521856	0.192921	INDEL	55	176	NA	ENSG00000119242	ENSG00000119242	NA	rs71811118
QTS000036	ftp://ftp.ebi.ac.uk/pub/databases/spot/eQTL/sumstats/QTS000036/QTD000594/QTD000594.all.tsv.gz	ENSG00000130779	12	123195314	CAGT	C	chr12_123195314_CAGT_C	37	0.3125	0.534762	0.113879	0.182595	INDEL	55	176	NA	ENSG00000130779	ENSG00000130779	NA	rs35106189
QTS000036	ftp://ftp.ebi.ac.uk/pub/databases/spot/eQTL/sumstats/QTS000036/QTD000594/QTD000594.all.tsv.gz	ENSG00000130779	12	123195314	CAGT	C	chr12_123195314_CAGT_C	37	0.3125	0.534762	0.113879	0.182595	INDEL	55	176	NA	ENSG00000130779	ENSG00000130779	NA	rs71811118
QTS000036	ftp://ftp.ebi.ac.uk/pub/databases/spot/eQTL/sumstats/QTS000036/QTD000594/QTD000594.all.tsv.gz	ENSG00000130921	12	123195314	CAGT	C	chr12_123195314_CAGT_C	37	0.3125	0.55842	-0.100903	0.171647	INDEL	55	176	NA	ENSG00000130921	ENSG00000130921	NA	rs35106189
QTS000036	ftp://ftp.ebi.ac.uk/pub/databases/spot/eQTL/sumstats/QTS000036/QTD000594/QTD000594.all.tsv.gz	ENSG00000130921	12	123195314	CAGT	C	chr12_123195314_CAGT_C	37	0.3125	0.55842	-0.100903	0.171647	INDEL	55	176	NA	ENSG00000130921	ENSG00000130921	NA	rs71811118
QTS000036	ftp://ftp.ebi.ac.uk/pub/databases/spot/eQTL/sumstats/QTS000036/QTD000594/QTD000594.all.tsv.gz	ENSG00000139697	12	123195314	CAGT	C	chr12_123195314_CAGT_C	37	0.3125	0.594052	0.102029	0.190604	INDEL	55	176	NA	ENSG00000139697	ENSG00000139697	NA	rs35106189
QTS000036	ftp://ftp.ebi.ac.uk/pub/databases/spot/eQTL/sumstats/QTS000036/QTD000594/QTD000594.all.tsv.gz	ENSG00000139697	12	123195314	CAGT	C	chr12_123195314_CAGT_C	37	0.3125	0.594052	0.102029	0.190604	INDEL	55	176	NA	ENSG00000139697	ENSG00000139697	NA	rs71811118
QTS000036	ftp://ftp.ebi.ac.uk/pub/databases/spot/eQTL/sumstats/QTS000036/QTD000594/QTD000594.all.tsv.gz	ENSG00000139719	12	123195314	CAGT	C	chr12_123195314_CAGT_C	37	0.3125	0.890055	-0.0262365	0.189145	INDEL	55	176	NA	ENSG00000139719	ENSG00000139719	NA	rs35106189
QTS000036	ftp://ftp.ebi.ac.uk/pub/databases/spot/eQTL/sumstats/QTS000036/QTD000594/QTD000594.all.tsv.gz	ENSG00000139719	12	123195314	CAGT	C	chr12_123195314_CAGT_C	37	0.3125	0.890055	-0.0262365	0.189145	INDEL	55	176	NA	ENSG00000139719	ENSG00000139719	NA	rs71811118
QTS000036	ftp://ftp.ebi.ac.uk/pub/databases/spot/eQTL/sumstats/QTS000036/QTD000594/QTD000594.all.tsv.gz	ENSG00000139722	12	123195314	CAGT	C	chr12_123195314_CAGT_C	37	0.3125	0.0810921	0.280912	0.158839	INDEL	55	176	NA	ENSG00000139722	ENSG00000139722	NA	rs35106189
QTS000036	ftp://ftp.ebi.ac.uk/pub/databases/spot/eQTL/sumstats/QTS000036/QTD000594/QTD000594.all.tsv.gz	ENSG00000139722	12	123195314	CAGT	C	chr12_123195314_CAGT_C	37	0.3125	0.0810921	0.280912	0.158839	INDEL	55	176	NA	ENSG00000139722	ENSG00000139722	NA	rs71811118
QTS000036	ftp://ftp.ebi.ac.uk/pub/databases/spot/eQTL/sumstats/QTS000036/QTD000594/QTD000594.all.tsv.gz	ENSG00000139726	12	123195314	CAGT	C	chr12_123195314_CAGT_C	37	0.3125	0.975502	0.00579306	0.188011	INDEL	55	176	NA	ENSG00000139726	ENSG00000139726	NA	rs35106189
QTS000036	ftp://ftp.ebi.ac.uk/pub/databases/spot/eQTL/sumstats/QTS000036/QTD000594/QTD000594.all.tsv.gz	ENSG00000139726	12	123195314	CAGT	C	chr12_123195314_CAGT_C	37	0.3125	0.975502	0.00579306	0.188011	INDEL	55	176	NA	ENSG00000139726	ENSG00000139726	NA	rs71811118
QTS000036	ftp://ftp.ebi.ac.uk/pub/databases/spot/eQTL/sumstats/QTS000036/QTD000594/QTD000594.all.tsv.gz	ENSG00000150977	12	123195314	CAGT	C	chr12_123195314_CAGT_C	37	0.3125	0.597714	-0.0902512	0.170293	INDEL	55	176	NA	ENSG00000150977	ENSG00000150977	NA	rs35106189
QTS000036	ftp://ftp.ebi.ac.uk/pub/databases/spot/eQTL/sumstats/QTS000036/QTD000594/QTD000594.all.tsv.gz	ENSG00000150977	12	123195314	CAGT	C	chr12_123195314_CAGT_C	37	0.3125	0.597714	-0.0902512	0.170293	INDEL	55	176	NA	ENSG00000150977	ENSG00000150977	NA	rs71811118
QTS000036	ftp://ftp.ebi.ac.uk/pub/databases/spot/eQTL/sumstats/QTS000036/QTD000594/QTD000594.all.tsv.gz	ENSG00000178882	12	123195314	CAGT	C	chr12_123195314_CAGT_C	37	0.3125	0.57074	0.113425	0.199166	INDEL	55	176	NA	ENSG00000178882	ENSG00000178882	NA	rs35106189
QTS000036	ftp://ftp.ebi.ac.uk/pub/databases/spot/eQTL/sumstats/QTS000036/QTD000594/QTD000594.all.tsv.gz	ENSG00000178882	12	123195314	CAGT	C	chr12_123195314_CAGT_C	37	0.3125	0.57074	0.113425	0.199166	INDEL	55	176	NA	ENSG00000178882	ENSG00000178882	NA	rs71811118
QTS000036	ftp://ftp.ebi.ac.uk/pub/databases/spot/eQTL/sumstats/QTS000036/QTD000594/QTD000594.all.tsv.gz	ENSG00000179195	12	123195314	CAGT	C	chr12_123195314_CAGT_C	37	0.3125	0.242922	0.234505	0.19922	INDEL	55	176	NA	ENSG00000179195	ENSG00000179195	NA	rs35106189
QTS000036	ftp://ftp.ebi.ac.uk/pub/databases/spot/eQTL/sumstats/QTS000036/QTD000594/QTD000594.all.tsv.gz	ENSG00000179195	12	123195314	CAGT	C	chr12_123195314_CAGT_C	37	0.3125	0.242922	0.234505	0.19922	INDEL	55	176	NA	ENSG00000179195	ENSG00000179195	NA	rs71811118
QTS000036	ftp://ftp.ebi.ac.uk/pub/databases/spot/eQTL/sumstats/QTS000036/QTD000594/QTD000594.all.tsv.gz	ENSG00000182196	12	123195314	CAGT	C	chr12_123195314_CAGT_C	37	0.3125	0.756738	0.0543609	0.174841	INDEL	55	176	NA	ENSG00000182196	ENSG00000182196	NA	rs35106189
QTS000036	ftp://ftp.ebi.ac.uk/pub/databases/spot/eQTL/sumstats/QTS000036/QTD000594/QTD000594.all.tsv.gz	ENSG00000182196	12	123195314	CAGT	C	chr12_123195314_CAGT_C	37	0.3125	0.756738	0.0543609	0.174841	INDEL	55	176	NA	ENSG00000182196	ENSG00000182196	NA	rs71811118
QTS000036	ftp://ftp.ebi.ac.uk/pub/databases/spot/eQTL/sumstats/QTS000036/QTD000594/QTD000594.all.tsv.gz	ENSG00000183955	12	123195314	CAGT	C	chr12_123195314_CAGT_C	37	0.3125	0.063602	-0.36316	0.192841	INDEL	55	176	NA	ENSG00000183955	ENSG00000183955	NA	rs35106189
QTS000036	ftp://ftp.ebi.ac.uk/pub/databases/spot/eQTL/sumstats/QTS000036/QTD000594/QTD000594.all.tsv.gz	ENSG00000183955	12	123195314	CAGT	C	chr12_123195314_CAGT_C	37	0.3125	0.063602	-0.36316	0.192841	INDEL	55	176	NA	ENSG00000183955	ENSG00000183955	NA	rs71811118
QTS000036	ftp://ftp.ebi.ac.uk/pub/databases/spot/eQTL/sumstats/QTS000036/QTD000594/QTD000594.all.tsv.gz	ENSG00000184047	12	123195314	CAGT	C	chr12_123195314_CAGT_C	37	0.3125	0.0555196	-0.321127	0.165066	INDEL	55	176	NA	ENSG00000184047	ENSG00000184047	NA	rs35106189
QTS000036	ftp://ftp.ebi.ac.uk/pub/databases/spot/eQTL/sumstats/QTS000036/QTD000594/QTD000594.all.tsv.gz	ENSG00000184047	12	123195314	CAGT	C	chr12_123195314_CAGT_C	37	0.3125	0.0555196	-0.321127	0.165066	INDEL	55	176	NA	ENSG00000184047	ENSG00000184047	NA	rs71811118
QTS000036	ftp://ftp.ebi.ac.uk/pub/databases/spot/eQTL/sumstats/QTS000036/QTD000594/QTD000594.all.tsv.gz	ENSG00000184209	12	123195314	CAGT	C	chr12_123195314_CAGT_C	37	0.3125	0.373027	-0.151716	0.169279	INDEL	55	176	NA	ENSG00000184209	ENSG00000184209	NA	rs35106189
QTS000036	ftp://ftp.ebi.ac.uk/pub/databases/spot/eQTL/sumstats/QTS000036/QTD000594/QTD000594.all.tsv.gz	ENSG00000184209	12	123195314	CAGT	C	chr12_123195314_CAGT_C	37	0.3125	0.373027	-0.151716	0.169279	INDEL	55	176	NA	ENSG00000184209	ENSG00000184209	NA	rs71811118
QTS000036	ftp://ftp.ebi.ac.uk/pub/databases/spot/eQTL/sumstats/QTS000036/QTD000594/QTD000594.all.tsv.gz	ENSG00000184445	12	123195314	CAGT	C	chr12_123195314_CAGT_C	37	0.3125	0.644885	-0.0883112	0.190831	INDEL	55	176	NA	ENSG00000184445	ENSG00000184445	NA	rs35106189
QTS000036	ftp://ftp.ebi.ac.uk/pub/databases/spot/eQTL/sumstats/QTS000036/QTD000594/QTD000594.all.tsv.gz	ENSG00000184445	12	123195314	CAGT	C	chr12_123195314_CAGT_C	37	0.3125	0.644885	-0.0883112	0.190831	INDEL	55	176	NA	ENSG00000184445	ENSG00000184445	NA	rs71811118
QTS000036	ftp://ftp.ebi.ac.uk/pub/databases/spot/eQTL/sumstats/QTS000036/QTD000594/QTD000594.all.tsv.gz	ENSG00000185344	12	123195314	CAGT	C	chr12_123195314_CAGT_C	37	0.3125	0.0554047	-0.359458	0.184679	INDEL	55	176	NA	ENSG00000185344	ENSG00000185344	NA	rs35106189
QTS000036	ftp://ftp.ebi.ac.uk/pub/databases/spot/eQTL/sumstats/QTS000036/QTD000594/QTD000594.all.tsv.gz	ENSG00000185344	12	123195314	CAGT	C	chr12_123195314_CAGT_C	37	0.3125	0.0554047	-0.359458	0.184679	INDEL	55	176	NA	ENSG00000185344	ENSG00000185344	NA	rs71811118
QTS000036	ftp://ftp.ebi.ac.uk/pub/databases/spot/eQTL/sumstats/QTS000036/QTD000594/QTD000594.all.tsv.gz	ENSG00000188026	12	123195314	CAGT	C	chr12_123195314_CAGT_C	37	0.3125	0.286094	-0.18281	0.170136	INDEL	55	176	NA	ENSG00000188026	ENSG00000188026	NA	rs35106189
QTS000036	ftp://ftp.ebi.ac.uk/pub/databases/spot/eQTL/sumstats/QTS000036/QTD000594/QTD000594.all.tsv.gz	ENSG00000188026	12	123195314	CAGT	C	chr12_123195314_CAGT_C	37	0.3125	0.286094	-0.18281	0.170136	INDEL	55	176	NA	ENSG00000188026	ENSG00000188026	NA	rs71811118
QTS000036	ftp://ftp.ebi.ac.uk/pub/databases/spot/eQTL/sumstats/QTS000036/QTD000594/QTD000594.all.tsv.gz	ENSG00000256028	12	123195314	CAGT	C	chr12_123195314_CAGT_C	37	0.3125	0.761935	0.0643978	0.211793	INDEL	55	176	NA	ENSG00000256028	ENSG00000256028	NA	rs35106189
QTS000036	ftp://ftp.ebi.ac.uk/pub/databases/spot/eQTL/sumstats/QTS000036/QTD000594/QTD000594.all.tsv.gz	ENSG00000256028	12	123195314	CAGT	C	chr12_123195314_CAGT_C	37	0.3125	0.761935	0.0643978	0.211793	INDEL	55	176	NA	ENSG00000256028	ENSG00000256028	NA	rs71811118
QTS000036	ftp://ftp.ebi.ac.uk/pub/databases/spot/eQTL/sumstats/QTS000036/QTD000594/QTD000594.all.tsv.gz	ENSG00000256861	12	123195314	CAGT	C	chr12_123195314_CAGT_C	37	0.3125	0.0731338	-0.301	0.16558	INDEL	55	176	NA	ENSG00000256861	ENSG00000256861	NA	rs35106189
QTS000036	ftp://ftp.ebi.ac.uk/pub/databases/spot/eQTL/sumstats/QTS000036/QTD000594/QTD000594.all.tsv.gz	ENSG00000256861	12	123195314	CAGT	C	chr12_123195314_CAGT_C	37	0.3125	0.0731338	-0.301	0.16558	INDEL	55	176	NA	ENSG00000256861	ENSG00000256861	NA	rs71811118
QTS000036	ftp://ftp.ebi.ac.uk/pub/databases/spot/eQTL/sumstats/QTS000036/QTD000594/QTD000594.all.tsv.gz	ENSG00000274874	12	123195314	CAGT	C	chr12_123195314_CAGT_C	37	0.3125	0.597988	0.105141	0.198537	INDEL	55	176	NA	ENSG00000274874	ENSG00000274874	NA	rs35106189
QTS000036	ftp://ftp.ebi.ac.uk/pub/databases/spot/eQTL/sumstats/QTS000036/QTD000594/QTD000594.all.tsv.gz	ENSG00000274874	12	123195314	CAGT	C	chr12_123195314_CAGT_C	37	0.3125	0.597988	0.105141	0.198537	INDEL	55	176	NA	ENSG00000274874	ENSG00000274874	NA	rs71811118
QTS000036	ftp://ftp.ebi.ac.uk/pub/databases/spot/eQTL/sumstats/QTS000036/QTD000594/QTD000594.all.tsv.gz	ENSG00000280138	12	123195314	CAGT	C	chr12_123195314_CAGT_C	37	0.3125	0.724148	0.0677158	0.191145	INDEL	55	176	NA	ENSG00000280138	ENSG00000280138	NA	rs35106189
QTS000036	ftp://ftp.ebi.ac.uk/pub/databases/spot/eQTL/sumstats/QTS000036/QTD000594/QTD000594.all.tsv.gz	ENSG00000280138	12	123195314	CAGT	C	chr12_123195314_CAGT_C	37	0.3125	0.724148	0.0677158	0.191145	INDEL	55	176	NA	ENSG00000280138	ENSG00000280138	NA	rs71811118
QTS000036	ftp://ftp.ebi.ac.uk/pub/databases/spot/eQTL/sumstats/QTS000036/QTD000594/QTD000594.all.tsv.gz	ENSG00000284934	12	123195314	CAGT	C	chr12_123195314_CAGT_C	37	0.3125	0.0768568	-0.294049	0.163884	INDEL	55	176	NA	ENSG00000284934	ENSG00000284934	NA	rs35106189
QTS000036	ftp://ftp.ebi.ac.uk/pub/databases/spot/eQTL/sumstats/QTS000036/QTD000594/QTD000594.all.tsv.gz	ENSG00000284934	12	123195314	CAGT	C	chr12_123195314_CAGT_C	37	0.3125	0.0768568	-0.294049	0.163884	INDEL	55	176	NA	ENSG00000284934	ENSG00000284934	NA	rs71811118
QTS000036	ftp://ftp.ebi.ac.uk/pub/databases/spot/eQTL/sumstats/QTS000036/QTD000594/QTD000594.all.tsv.gz	ENSG00000033030	12	123196016	T	C	chr12_123196016_T_C	45	0.357955	0.510586	-0.0973465	0.147244	SNP	63	176	NA	ENSG00000033030	ENSG00000033030	NA	rs1727286
QTS000036	ftp://ftp.ebi.ac.uk/pub/databases/spot/eQTL/sumstats/QTS000036/QTD000594/QTD000594.all.tsv.gz	ENSG00000051825	12	123196016	T	C	chr12_123196016_T_C	45	0.357955	0.360128	-0.140501	0.15258	SNP	63	176	NA	ENSG00000051825	ENSG00000051825	NA	rs1727286
QTS000036	ftp://ftp.ebi.ac.uk/pub/databases/spot/eQTL/sumstats/QTS000036/QTD000594/QTD000594.all.tsv.gz	ENSG00000086598	12	123196016	T	C	chr12_123196016_T_C	45	0.357955	0.268456	0.18125	0.162555	SNP	63	176	NA	ENSG00000086598	ENSG00000086598	NA	rs1727286
QTS000036	ftp://ftp.ebi.ac.uk/pub/databases/spot/eQTL/sumstats/QTS000036/QTD000594/QTD000594.all.tsv.gz	ENSG00000111011	12	123196016	T	C	chr12_123196016_T_C	45	0.357955	0.567735	-0.0794024	0.138341	SNP	63	176	NA	ENSG00000111011	ENSG00000111011	NA	rs1727286
QTS000036	ftp://ftp.ebi.ac.uk/pub/databases/spot/eQTL/sumstats/QTS000036/QTD000594/QTD000594.all.tsv.gz	ENSG00000111328	12	123196016	T	C	chr12_123196016_T_C	45	0.357955	0.262824	0.194452	0.172336	SNP	63	176	NA	ENSG00000111328	ENSG00000111328	NA	rs1727286
QTS000036	ftp://ftp.ebi.ac.uk/pub/databases/spot/eQTL/sumstats/QTS000036/QTD000594/QTD000594.all.tsv.gz	ENSG00000111358	12	123196016	T	C	chr12_123196016_T_C	45	0.357955	0.487638	0.112307	0.161	SNP	63	176	NA	ENSG00000111358	ENSG00000111358	NA	rs1727286
QTS000036	ftp://ftp.ebi.ac.uk/pub/databases/spot/eQTL/sumstats/QTS000036/QTD000594/QTD000594.all.tsv.gz	ENSG00000111361	12	123196016	T	C	chr12_123196016_T_C	45	0.357955	0.436785	-0.131001	0.167548	SNP	63	176	NA	ENSG00000111361	ENSG00000111361	NA	rs1727286
QTS000036	ftp://ftp.ebi.ac.uk/pub/databases/spot/eQTL/sumstats/QTS000036/QTD000594/QTD000594.all.tsv.gz	ENSG00000111364	12	123196016	T	C	chr12_123196016_T_C	45	0.357955	0.367116	0.142797	0.157361	SNP	63	176	NA	ENSG00000111364	ENSG00000111364	NA	rs1727286
QTS000036	ftp://ftp.ebi.ac.uk/pub/databases/spot/eQTL/sumstats/QTS000036/QTD000594/QTD000594.all.tsv.gz	ENSG00000119242	12	123196016	T	C	chr12_123196016_T_C	45	0.357955	0.988466	0.00250714	0.172838	SNP	63	176	NA	ENSG00000119242	ENSG00000119242	NA	rs1727286
QTS000036	ftp://ftp.ebi.ac.uk/pub/databases/spot/eQTL/sumstats/QTS000036/QTD000594/QTD000594.all.tsv.gz	ENSG00000130779	12	123196016	T	C	chr12_123196016_T_C	45	0.357955	0.447677	-0.124652	0.163294	SNP	63	176	NA	ENSG00000130779	ENSG00000130779	NA	rs1727286
QTS000036	ftp://ftp.ebi.ac.uk/pub/databases/spot/eQTL/sumstats/QTS000036/QTD000594/QTD000594.all.tsv.gz	ENSG00000130921	12	123196016	T	C	chr12_123196016_T_C	45	0.357955	0.123589	0.236129	0.151596	SNP	63	176	NA	ENSG00000130921	ENSG00000130921	NA	rs1727286
QTS000036	ftp://ftp.ebi.ac.uk/pub/databases/spot/eQTL/sumstats/QTS000036/QTD000594/QTD000594.all.tsv.gz	ENSG00000139697	12	123196016	T	C	chr12_123196016_T_C	45	0.357955	0.549611	0.102543	0.170592	SNP	63	176	NA	ENSG00000139697	ENSG00000139697	NA	rs1727286
QTS000036	ftp://ftp.ebi.ac.uk/pub/databases/spot/eQTL/sumstats/QTS000036/QTD000594/QTD000594.all.tsv.gz	ENSG00000139719	12	123196016	T	C	chr12_123196016_T_C	45	0.357955	0.733953	-0.0577442	0.16926	SNP	63	176	NA	ENSG00000139719	ENSG00000139719	NA	rs1727286
QTS000036	ftp://ftp.ebi.ac.uk/pub/databases/spot/eQTL/sumstats/QTS000036/QTD000594/QTD000594.all.tsv.gz	ENSG00000139722	12	123196016	T	C	chr12_123196016_T_C	45	0.357955	0.941368	0.0107162	0.145203	SNP	63	176	NA	ENSG00000139722	ENSG00000139722	NA	rs1727286
QTS000036	ftp://ftp.ebi.ac.uk/pub/databases/spot/eQTL/sumstats/QTS000036/QTD000594/QTD000594.all.tsv.gz	ENSG00000139726	12	123196016	T	C	chr12_123196016_T_C	45	0.357955	0.788364	0.0453349	0.168275	SNP	63	176	NA	ENSG00000139726	ENSG00000139726	NA	rs1727286
QTS000036	ftp://ftp.ebi.ac.uk/pub/databases/spot/eQTL/sumstats/QTS000036/QTD000594/QTD000594.all.tsv.gz	ENSG00000150977	12	123196016	T	C	chr12_123196016_T_C	45	0.357955	0.92877	0.0137032	0.152771	SNP	63	176	NA	ENSG00000150977	ENSG00000150977	NA	rs1727286
QTS000036	ftp://ftp.ebi.ac.uk/pub/databases/spot/eQTL/sumstats/QTS000036/QTD000594/QTD000594.all.tsv.gz	ENSG00000178882	12	123196016	T	C	chr12_123196016_T_C	45	0.357955	0.583702	-0.0981752	0.17837	SNP	63	176	NA	ENSG00000178882	ENSG00000178882	NA	rs1727286
QTS000036	ftp://ftp.ebi.ac.uk/pub/databases/spot/eQTL/sumstats/QTS000036/QTD000594/QTD000594.all.tsv.gz	ENSG00000179195	12	123196016	T	C	chr12_123196016_T_C	45	0.357955	0.277361	-0.195465	0.178616	SNP	63	176	NA	ENSG00000179195	ENSG00000179195	NA	rs1727286
QTS000036	ftp://ftp.ebi.ac.uk/pub/databases/spot/eQTL/sumstats/QTS000036/QTD000594/QTD000594.all.tsv.gz	ENSG00000182196	12	123196016	T	C	chr12_123196016_T_C	45	0.357955	0.00122573	0.490625	0.145914	SNP	63	176	NA	ENSG00000182196	ENSG00000182196	NA	rs1727286
QTS000036	ftp://ftp.ebi.ac.uk/pub/databases/spot/eQTL/sumstats/QTS000036/QTD000594/QTD000594.all.tsv.gz	ENSG00000183955	12	123196016	T	C	chr12_123196016_T_C	45	0.357955	0.277828	0.191714	0.17536	SNP	63	176	NA	ENSG00000183955	ENSG00000183955	NA	rs1727286
QTS000036	ftp://ftp.ebi.ac.uk/pub/databases/spot/eQTL/sumstats/QTS000036/QTD000594/QTD000594.all.tsv.gz	ENSG00000184047	12	123196016	T	C	chr12_123196016_T_C	45	0.357955	0.814513	0.0356667	0.151486	SNP	63	176	NA	ENSG00000184047	ENSG00000184047	NA	rs1727286
QTS000036	ftp://ftp.ebi.ac.uk/pub/databases/spot/eQTL/sumstats/QTS000036/QTD000594/QTD000594.all.tsv.gz	ENSG00000184209	12	123196016	T	C	chr12_123196016_T_C	45	0.357955	0.200947	0.194477	0.150717	SNP	63	176	NA	ENSG00000184209	ENSG00000184209	NA	rs1727286
QTS000036	ftp://ftp.ebi.ac.uk/pub/databases/spot/eQTL/sumstats/QTS000036/QTD000594/QTD000594.all.tsv.gz	ENSG00000184445	12	123196016	T	C	chr12_123196016_T_C	45	0.357955	0.747107	0.0553483	0.171007	SNP	63	176	NA	ENSG00000184445	ENSG00000184445	NA	rs1727286
QTS000036	ftp://ftp.ebi.ac.uk/pub/databases/spot/eQTL/sumstats/QTS000036/QTD000594/QTD000594.all.tsv.gz	ENSG00000185344	12	123196016	T	C	chr12_123196016_T_C	45	0.357955	0.182851	0.225251	0.167519	SNP	63	176	NA	ENSG00000185344	ENSG00000185344	NA	rs1727286
QTS000036	ftp://ftp.ebi.ac.uk/pub/databases/spot/eQTL/sumstats/QTS000036/QTD000594/QTD000594.all.tsv.gz	ENSG00000188026	12	123196016	T	C	chr12_123196016_T_C	45	0.357955	0.916479	0.016155	0.153522	SNP	63	176	NA	ENSG00000188026	ENSG00000188026	NA	rs1727286
QTS000036	ftp://ftp.ebi.ac.uk/pub/databases/spot/eQTL/sumstats/QTS000036/QTD000594/QTD000594.all.tsv.gz	ENSG00000256028	12	123196016	T	C	chr12_123196016_T_C	45	0.357955	0.128498	0.287174	0.186811	SNP	63	176	NA	ENSG00000256028	ENSG00000256028	NA	rs1727286
QTS000036	ftp://ftp.ebi.ac.uk/pub/databases/spot/eQTL/sumstats/QTS000036/QTD000594/QTD000594.all.tsv.gz	ENSG00000256861	12	123196016	T	C	chr12_123196016_T_C	45	0.357955	0.655054	-0.0678857	0.151339	SNP	63	176	NA	ENSG00000256861	ENSG00000256861	NA	rs1727286
QTS000036	ftp://ftp.ebi.ac.uk/pub/databases/spot/eQTL/sumstats/QTS000036/QTD000594/QTD000594.all.tsv.gz	ENSG00000274874	12	123196016	T	C	chr12_123196016_T_C	45	0.357955	0.905532	-0.0212089	0.178101	SNP	63	176	NA	ENSG00000274874	ENSG00000274874	NA	rs1727286
QTS000036	ftp://ftp.ebi.ac.uk/pub/databases/spot/eQTL/sumstats/QTS000036/QTD000594/QTD000594.all.tsv.gz	ENSG00000280138	12	123196016	T	C	chr12_123196016_T_C	45	0.357955	0.640073	0.0803138	0.171052	SNP	63	176	NA	ENSG00000280138	ENSG00000280138	NA	rs1727286
QTS000036	ftp://ftp.ebi.ac.uk/pub/databases/spot/eQTL/sumstats/QTS000036/QTD000594/QTD000594.all.tsv.gz	ENSG00000284934	12	123196016	T	C	chr12_123196016_T_C	45	0.357955	0.885647	0.0216305	0.149888	SNP	63	176	NA	ENSG00000284934	ENSG00000284934	NA	rs1727286
QTS000036	ftp://ftp.ebi.ac.uk/pub/databases/spot/eQTL/sumstats/QTS000036/QTD000594/QTD000594.all.tsv.gz	ENSG00000033030	12	123196050	A	T	chr12_123196050_A_T	7	0.0397727	0.492674	0.219224	0.317952	SNP	7	176	NA	ENSG00000033030	ENSG00000033030	NA	rs12827129
QTS000036	ftp://ftp.ebi.ac.uk/pub/databases/spot/eQTL/sumstats/QTS000036/QTD000594/QTD000594.all.tsv.gz	ENSG00000051825	12	123196050	A	T	chr12_123196050_A_T	7	0.0397727	0.952485	-0.0198162	0.331434	SNP	7	176	NA	ENSG00000051825	ENSG00000051825	NA	rs12827129
QTS000036	ftp://ftp.ebi.ac.uk/pub/databases/spot/eQTL/sumstats/QTS000036/QTD000594/QTD000594.all.tsv.gz	ENSG00000086598	12	123196050	A	T	chr12_123196050_A_T	7	0.0397727	0.0721447	-0.631824	0.346339	SNP	7	176	NA	ENSG00000086598	ENSG00000086598	NA	rs12827129
QTS000036	ftp://ftp.ebi.ac.uk/pub/databases/spot/eQTL/sumstats/QTS000036/QTD000594/QTD000594.all.tsv.gz	ENSG00000111011	12	123196050	A	T	chr12_123196050_A_T	7	0.0397727	0.0755353	0.528326	0.293104	SNP	7	176	NA	ENSG00000111011	ENSG00000111011	NA	rs12827129
QTS000036	ftp://ftp.ebi.ac.uk/pub/databases/spot/eQTL/sumstats/QTS000036/QTD000594/QTD000594.all.tsv.gz	ENSG00000111328	12	123196050	A	T	chr12_123196050_A_T	7	0.0397727	0.389182	0.323551	0.37353	SNP	7	176	NA	ENSG00000111328	ENSG00000111328	NA	rs12827129
QTS000036	ftp://ftp.ebi.ac.uk/pub/databases/spot/eQTL/sumstats/QTS000036/QTD000594/QTD000594.all.tsv.gz	ENSG00000111358	12	123196050	A	T	chr12_123196050_A_T	7	0.0397727	0.403972	-0.291457	0.347238	SNP	7	176	NA	ENSG00000111358	ENSG00000111358	NA	rs12827129
QTS000036	ftp://ftp.ebi.ac.uk/pub/databases/spot/eQTL/sumstats/QTS000036/QTD000594/QTD000594.all.tsv.gz	ENSG00000111361	12	123196050	A	T	chr12_123196050_A_T	7	0.0397727	0.982614	-0.00794542	0.363379	SNP	7	176	NA	ENSG00000111361	ENSG00000111361	NA	rs12827129
QTS000036	ftp://ftp.ebi.ac.uk/pub/databases/spot/eQTL/sumstats/QTS000036/QTD000594/QTD000594.all.tsv.gz	ENSG00000111364	12	123196050	A	T	chr12_123196050_A_T	7	0.0397727	0.972925	-0.0116387	0.341769	SNP	7	176	NA	ENSG00000111364	ENSG00000111364	NA	rs12827129
QTS000036	ftp://ftp.ebi.ac.uk/pub/databases/spot/eQTL/sumstats/QTS000036/QTD000594/QTD000594.all.tsv.gz	ENSG00000119242	12	123196050	A	T	chr12_123196050_A_T	7	0.0397727	0.343931	-0.353433	0.371048	SNP	7	176	NA	ENSG00000119242	ENSG00000119242	NA	rs12827129
QTS000036	ftp://ftp.ebi.ac.uk/pub/databases/spot/eQTL/sumstats/QTS000036/QTD000594/QTD000594.all.tsv.gz	ENSG00000130779	12	123196050	A	T	chr12_123196050_A_T	7	0.0397727	0.920257	-0.0355664	0.354062	SNP	7	176	NA	ENSG00000130779	ENSG00000130779	NA	rs12827129
QTS000036	ftp://ftp.ebi.ac.uk/pub/databases/spot/eQTL/sumstats/QTS000036/QTD000594/QTD000594.all.tsv.gz	ENSG00000130921	12	123196050	A	T	chr12_123196050_A_T	7	0.0397727	0.0822384	-0.574322	0.325992	SNP	7	176	NA	ENSG00000130921	ENSG00000130921	NA	rs12827129
QTS000036	ftp://ftp.ebi.ac.uk/pub/databases/spot/eQTL/sumstats/QTS000036/QTD000594/QTD000594.all.tsv.gz	ENSG00000139697	12	123196050	A	T	chr12_123196050_A_T	7	0.0397727	0.377632	-0.326115	0.367412	SNP	7	176	NA	ENSG00000139697	ENSG00000139697	NA	rs12827129
QTS000036	ftp://ftp.ebi.ac.uk/pub/databases/spot/eQTL/sumstats/QTS000036/QTD000594/QTD000594.all.tsv.gz	ENSG00000139719	12	123196050	A	T	chr12_123196050_A_T	7	0.0397727	0.491484	0.252149	0.364699	SNP	7	176	NA	ENSG00000139719	ENSG00000139719	NA	rs12827129
QTS000036	ftp://ftp.ebi.ac.uk/pub/databases/spot/eQTL/sumstats/QTS000036/QTD000594/QTD000594.all.tsv.gz	ENSG00000139722	12	123196050	A	T	chr12_123196050_A_T	7	0.0397727	0.193808	0.406578	0.310055	SNP	7	176	NA	ENSG00000139722	ENSG00000139722	NA	rs12827129
QTS000036	ftp://ftp.ebi.ac.uk/pub/databases/spot/eQTL/sumstats/QTS000036/QTD000594/QTD000594.all.tsv.gz	ENSG00000139726	12	123196050	A	T	chr12_123196050_A_T	7	0.0397727	0.870533	-0.0594613	0.363572	SNP	7	176	NA	ENSG00000139726	ENSG00000139726	NA	rs12827129
QTS000036	ftp://ftp.ebi.ac.uk/pub/databases/spot/eQTL/sumstats/QTS000036/QTD000594/QTD000594.all.tsv.gz	ENSG00000150977	12	123196050	A	T	chr12_123196050_A_T	7	0.0397727	0.945353	-0.0226948	0.329979	SNP	7	176	NA	ENSG00000150977	ENSG00000150977	NA	rs12827129
QTS000036	ftp://ftp.ebi.ac.uk/pub/databases/spot/eQTL/sumstats/QTS000036/QTD000594/QTD000594.all.tsv.gz	ENSG00000178882	12	123196050	A	T	chr12_123196050_A_T	7	0.0397727	0.366115	0.349113	0.383913	SNP	7	176	NA	ENSG00000178882	ENSG00000178882	NA	rs12827129
QTS000036	ftp://ftp.ebi.ac.uk/pub/databases/spot/eQTL/sumstats/QTS000036/QTD000594/QTD000594.all.tsv.gz	ENSG00000179195	12	123196050	A	T	chr12_123196050_A_T	7	0.0397727	0.45469	0.291182	0.387429	SNP	7	176	NA	ENSG00000179195	ENSG00000179195	NA	rs12827129
QTS000036	ftp://ftp.ebi.ac.uk/pub/databases/spot/eQTL/sumstats/QTS000036/QTD000594/QTD000594.all.tsv.gz	ENSG00000182196	12	123196050	A	T	chr12_123196050_A_T	7	0.0397727	0.502273	-0.227446	0.337348	SNP	7	176	NA	ENSG00000182196	ENSG00000182196	NA	rs12827129
QTS000036	ftp://ftp.ebi.ac.uk/pub/databases/spot/eQTL/sumstats/QTS000036/QTD000594/QTD000594.all.tsv.gz	ENSG00000183955	12	123196050	A	T	chr12_123196050_A_T	7	0.0397727	0.745082	-0.124513	0.381535	SNP	7	176	NA	ENSG00000183955	ENSG00000183955	NA	rs12827129
QTS000036	ftp://ftp.ebi.ac.uk/pub/databases/spot/eQTL/sumstats/QTS000036/QTD000594/QTD000594.all.tsv.gz	ENSG00000184047	12	123196050	A	T	chr12_123196050_A_T	7	0.0397727	0.708186	-0.122869	0.327006	SNP	7	176	NA	ENSG00000184047	ENSG00000184047	NA	rs12827129
QTS000036	ftp://ftp.ebi.ac.uk/pub/databases/spot/eQTL/sumstats/QTS000036/QTD000594/QTD000594.all.tsv.gz	ENSG00000184209	12	123196050	A	T	chr12_123196050_A_T	7	0.0397727	0.224056	0.399559	0.325883	SNP	7	176	NA	ENSG00000184209	ENSG00000184209	NA	rs12827129
QTS000036	ftp://ftp.ebi.ac.uk/pub/databases/spot/eQTL/sumstats/QTS000036/QTD000594/QTD000594.all.tsv.gz	ENSG00000184445	12	123196050	A	T	chr12_123196050_A_T	7	0.0397727	0.875158	0.0582631	0.369559	SNP	7	176	NA	ENSG00000184445	ENSG00000184445	NA	rs12827129
QTS000036	ftp://ftp.ebi.ac.uk/pub/databases/spot/eQTL/sumstats/QTS000036/QTD000594/QTD000594.all.tsv.gz	ENSG00000185344	12	123196050	A	T	chr12_123196050_A_T	7	0.0397727	0.298758	0.380427	0.36354	SNP	7	176	NA	ENSG00000185344	ENSG00000185344	NA	rs12827129
QTS000036	ftp://ftp.ebi.ac.uk/pub/databases/spot/eQTL/sumstats/QTS000036/QTD000594/QTD000594.all.tsv.gz	ENSG00000188026	12	123196050	A	T	chr12_123196050_A_T	7	0.0397727	0.0531745	0.635254	0.323293	SNP	7	176	NA	ENSG00000188026	ENSG00000188026	NA	rs12827129
QTS000036	ftp://ftp.ebi.ac.uk/pub/databases/spot/eQTL/sumstats/QTS000036/QTD000594/QTD000594.all.tsv.gz	ENSG00000256028	12	123196050	A	T	chr12_123196050_A_T	7	0.0397727	0.178895	-0.549436	0.40488	SNP	7	176	NA	ENSG00000256028	ENSG00000256028	NA	rs12827129
QTS000036	ftp://ftp.ebi.ac.uk/pub/databases/spot/eQTL/sumstats/QTS000036/QTD000594/QTD000594.all.tsv.gz	ENSG00000256861	12	123196050	A	T	chr12_123196050_A_T	7	0.0397727	0.628178	0.15893	0.326801	SNP	7	176	NA	ENSG00000256861	ENSG00000256861	NA	rs12827129
QTS000036	ftp://ftp.ebi.ac.uk/pub/databases/spot/eQTL/sumstats/QTS000036/QTD000594/QTD000594.all.tsv.gz	ENSG00000274874	12	123196050	A	T	chr12_123196050_A_T	7	0.0397727	0.758691	-0.118548	0.384473	SNP	7	176	NA	ENSG00000274874	ENSG00000274874	NA	rs12827129
QTS000036	ftp://ftp.ebi.ac.uk/pub/databases/spot/eQTL/sumstats/QTS000036/QTD000594/QTD000594.all.tsv.gz	ENSG00000280138	12	123196050	A	T	chr12_123196050_A_T	7	0.0397727	0.315689	0.371233	0.367483	SNP	7	176	NA	ENSG00000280138	ENSG00000280138	NA	rs12827129
QTS000036	ftp://ftp.ebi.ac.uk/pub/databases/spot/eQTL/sumstats/QTS000036/QTD000594/QTD000594.all.tsv.gz	ENSG00000284934	12	123196050	A	T	chr12_123196050_A_T	7	0.0397727	0.76814	-0.095751	0.3236	SNP	7	176	NA	ENSG00000284934	ENSG00000284934	NA	rs12827129
QTS000036	ftp://ftp.ebi.ac.uk/pub/databases/spot/eQTL/sumstats/QTS000036/QTD000594/QTD000594.all.tsv.gz	ENSG00000033030	12	123196218	T	C	chr12_123196218_T_C	8	0.0454545	0.834836	-0.0647087	0.309256	SNP	8	176	NA	ENSG00000033030	ENSG00000033030	NA	rs148402826
QTS000036	ftp://ftp.ebi.ac.uk/pub/databases/spot/eQTL/sumstats/QTS000036/QTD000594/QTD000594.all.tsv.gz	ENSG00000051825	12	123196218	T	C	chr12_123196218_T_C	8	0.0454545	0.952276	0.0193026	0.321433	SNP	8	176	NA	ENSG00000051825	ENSG00000051825	NA	rs148402826
QTS000036	ftp://ftp.ebi.ac.uk/pub/databases/spot/eQTL/sumstats/QTS000036/QTD000594/QTD000594.all.tsv.gz	ENSG00000086598	12	123196218	T	C	chr12_123196218_T_C	8	0.0454545	0.822564	0.0772451	0.343241	SNP	8	176	NA	ENSG00000086598	ENSG00000086598	NA	rs148402826
QTS000036	ftp://ftp.ebi.ac.uk/pub/databases/spot/eQTL/sumstats/QTS000036/QTD000594/QTD000594.all.tsv.gz	ENSG00000111011	12	123196218	T	C	chr12_123196218_T_C	8	0.0454545	0.848822	0.0555431	0.290361	SNP	8	176	NA	ENSG00000111011	ENSG00000111011	NA	rs148402826
QTS000036	ftp://ftp.ebi.ac.uk/pub/databases/spot/eQTL/sumstats/QTS000036/QTD000594/QTD000594.all.tsv.gz	ENSG00000111328	12	123196218	T	C	chr12_123196218_T_C	8	0.0454545	0.224755	0.441279	0.360459	SNP	8	176	NA	ENSG00000111328	ENSG00000111328	NA	rs148402826
QTS000036	ftp://ftp.ebi.ac.uk/pub/databases/spot/eQTL/sumstats/QTS000036/QTD000594/QTD000594.all.tsv.gz	ENSG00000111358	12	123196218	T	C	chr12_123196218_T_C	8	0.0454545	0.974952	-0.0106598	0.338357	SNP	8	176	NA	ENSG00000111358	ENSG00000111358	NA	rs148402826
QTS000036	ftp://ftp.ebi.ac.uk/pub/databases/spot/eQTL/sumstats/QTS000036/QTD000594/QTD000594.all.tsv.gz	ENSG00000111361	12	123196218	T	C	chr12_123196218_T_C	8	0.0454545	0.791986	-0.0932357	0.352248	SNP	8	176	NA	ENSG00000111361	ENSG00000111361	NA	rs148402826
QTS000036	ftp://ftp.ebi.ac.uk/pub/databases/spot/eQTL/sumstats/QTS000036/QTD000594/QTD000594.all.tsv.gz	ENSG00000111364	12	123196218	T	C	chr12_123196218_T_C	8	0.0454545	0.688914	0.133069	0.331097	SNP	8	176	NA	ENSG00000111364	ENSG00000111364	NA	rs148402826
QTS000036	ftp://ftp.ebi.ac.uk/pub/databases/spot/eQTL/sumstats/QTS000036/QTD000594/QTD000594.all.tsv.gz	ENSG00000119242	12	123196218	T	C	chr12_123196218_T_C	8	0.0454545	0.451559	0.272954	0.360658	SNP	8	176	NA	ENSG00000119242	ENSG00000119242	NA	rs148402826
QTS000036	ftp://ftp.ebi.ac.uk/pub/databases/spot/eQTL/sumstats/QTS000036/QTD000594/QTD000594.all.tsv.gz	ENSG00000130779	12	123196218	T	C	chr12_123196218_T_C	8	0.0454545	0.387553	-0.29697	0.341662	SNP	8	176	NA	ENSG00000130779	ENSG00000130779	NA	rs148402826
QTS000036	ftp://ftp.ebi.ac.uk/pub/databases/spot/eQTL/sumstats/QTS000036/QTD000594/QTD000594.all.tsv.gz	ENSG00000130921	12	123196218	T	C	chr12_123196218_T_C	8	0.0454545	0.185689	0.425999	0.318895	SNP	8	176	NA	ENSG00000130921	ENSG00000130921	NA	rs148402826
QTS000036	ftp://ftp.ebi.ac.uk/pub/databases/spot/eQTL/sumstats/QTS000036/QTD000594/QTD000594.all.tsv.gz	ENSG00000139697	12	123196218	T	C	chr12_123196218_T_C	8	0.0454545	0.767588	-0.106191	0.358005	SNP	8	176	NA	ENSG00000139697	ENSG00000139697	NA	rs148402826
QTS000036	ftp://ftp.ebi.ac.uk/pub/databases/spot/eQTL/sumstats/QTS000036/QTD000594/QTD000594.all.tsv.gz	ENSG00000139719	12	123196218	T	C	chr12_123196218_T_C	8	0.0454545	0.302004	-0.366152	0.352273	SNP	8	176	NA	ENSG00000139719	ENSG00000139719	NA	rs148402826
QTS000036	ftp://ftp.ebi.ac.uk/pub/databases/spot/eQTL/sumstats/QTS000036/QTD000594/QTD000594.all.tsv.gz	ENSG00000139722	12	123196218	T	C	chr12_123196218_T_C	8	0.0454545	0.785069	-0.0832135	0.304019	SNP	8	176	NA	ENSG00000139722	ENSG00000139722	NA	rs148402826
QTS000036	ftp://ftp.ebi.ac.uk/pub/databases/spot/eQTL/sumstats/QTS000036/QTD000594/QTD000594.all.tsv.gz	ENSG00000139726	12	123196218	T	C	chr12_123196218_T_C	8	0.0454545	0.13414	0.526046	0.347322	SNP	8	176	NA	ENSG00000139726	ENSG00000139726	NA	rs148402826
QTS000036	ftp://ftp.ebi.ac.uk/pub/databases/spot/eQTL/sumstats/QTS000036/QTD000594/QTD000594.all.tsv.gz	ENSG00000150977	12	123196218	T	C	chr12_123196218_T_C	8	0.0454545	0.972792	-0.0109521	0.32003	SNP	8	176	NA	ENSG00000150977	ENSG00000150977	NA	rs148402826
QTS000036	ftp://ftp.ebi.ac.uk/pub/databases/spot/eQTL/sumstats/QTS000036/QTD000594/QTD000594.all.tsv.gz	ENSG00000178882	12	123196218	T	C	chr12_123196218_T_C	8	0.0454545	0.690664	0.149419	0.374	SNP	8	176	NA	ENSG00000178882	ENSG00000178882	NA	rs148402826
QTS000036	ftp://ftp.ebi.ac.uk/pub/databases/spot/eQTL/sumstats/QTS000036/QTD000594/QTD000594.all.tsv.gz	ENSG00000179195	12	123196218	T	C	chr12_123196218_T_C	8	0.0454545	0.395999	-0.320434	0.375326	SNP	8	176	NA	ENSG00000179195	ENSG00000179195	NA	rs148402826
QTS000036	ftp://ftp.ebi.ac.uk/pub/databases/spot/eQTL/sumstats/QTS000036/QTD000594/QTD000594.all.tsv.gz	ENSG00000182196	12	123196218	T	C	chr12_123196218_T_C	8	0.0454545	0.470736	0.237085	0.327012	SNP	8	176	NA	ENSG00000182196	ENSG00000182196	NA	rs148402826
QTS000036	ftp://ftp.ebi.ac.uk/pub/databases/spot/eQTL/sumstats/QTS000036/QTD000594/QTD000594.all.tsv.gz	ENSG00000183955	12	123196218	T	C	chr12_123196218_T_C	8	0.0454545	0.860891	-0.065102	0.370211	SNP	8	176	NA	ENSG00000183955	ENSG00000183955	NA	rs148402826
QTS000036	ftp://ftp.ebi.ac.uk/pub/databases/spot/eQTL/sumstats/QTS000036/QTD000594/QTD000594.all.tsv.gz	ENSG00000184047	12	123196218	T	C	chr12_123196218_T_C	8	0.0454545	0.416264	-0.258346	0.316018	SNP	8	176	NA	ENSG00000184047	ENSG00000184047	NA	rs148402826
QTS000036	ftp://ftp.ebi.ac.uk/pub/databases/spot/eQTL/sumstats/QTS000036/QTD000594/QTD000594.all.tsv.gz	ENSG00000184209	12	123196218	T	C	chr12_123196218_T_C	8	0.0454545	0.801781	-0.080398	0.319107	SNP	8	176	NA	ENSG00000184209	ENSG00000184209	NA	rs148402826
QTS000036	ftp://ftp.ebi.ac.uk/pub/databases/spot/eQTL/sumstats/QTS000036/QTD000594/QTD000594.all.tsv.gz	ENSG00000184445	12	123196218	T	C	chr12_123196218_T_C	8	0.0454545	0.704333	-0.136424	0.358117	SNP	8	176	NA	ENSG00000184445	ENSG00000184445	NA	rs148402826
QTS000036	ftp://ftp.ebi.ac.uk/pub/databases/spot/eQTL/sumstats/QTS000036/QTD000594/QTD000594.all.tsv.gz	ENSG00000185344	12	123196218	T	C	chr12_123196218_T_C	8	0.0454545	0.0872533	0.6034	0.348174	SNP	8	176	NA	ENSG00000185344	ENSG00000185344	NA	rs148402826
QTS000036	ftp://ftp.ebi.ac.uk/pub/databases/spot/eQTL/sumstats/QTS000036/QTD000594/QTD000594.all.tsv.gz	ENSG00000188026	12	123196218	T	C	chr12_123196218_T_C	8	0.0454545	0.324831	-0.316679	0.3195	SNP	8	176	NA	ENSG00000188026	ENSG00000188026	NA	rs148402826
QTS000036	ftp://ftp.ebi.ac.uk/pub/databases/spot/eQTL/sumstats/QTS000036/QTD000594/QTD000594.all.tsv.gz	ENSG00000256028	12	123196218	T	C	chr12_123196218_T_C	8	0.0454545	0.960935	0.0195361	0.397512	SNP	8	176	NA	ENSG00000256028	ENSG00000256028	NA	rs148402826
QTS000036	ftp://ftp.ebi.ac.uk/pub/databases/spot/eQTL/sumstats/QTS000036/QTD000594/QTD000594.all.tsv.gz	ENSG00000256861	12	123196218	T	C	chr12_123196218_T_C	8	0.0454545	0.211727	-0.395675	0.314096	SNP	8	176	NA	ENSG00000256861	ENSG00000256861	NA	rs148402826
QTS000036	ftp://ftp.ebi.ac.uk/pub/databases/spot/eQTL/sumstats/QTS000036/QTD000594/QTD000594.all.tsv.gz	ENSG00000274874	12	123196218	T	C	chr12_123196218_T_C	8	0.0454545	0.561367	0.217192	0.372256	SNP	8	176	NA	ENSG00000274874	ENSG00000274874	NA	rs148402826
QTS000036	ftp://ftp.ebi.ac.uk/pub/databases/spot/eQTL/sumstats/QTS000036/QTD000594/QTD000594.all.tsv.gz	ENSG00000280138	12	123196218	T	C	chr12_123196218_T_C	8	0.0454545	0.837716	-0.073735	0.358741	SNP	8	176	NA	ENSG00000280138	ENSG00000280138	NA	rs148402826
QTS000036	ftp://ftp.ebi.ac.uk/pub/databases/spot/eQTL/sumstats/QTS000036/QTD000594/QTD000594.all.tsv.gz	ENSG00000284934	12	123196218	T	C	chr12_123196218_T_C	8	0.0454545	0.458811	-0.23298	0.312851	SNP	8	176	NA	ENSG00000284934	ENSG00000284934	NA	rs148402826
QTS000036	ftp://ftp.ebi.ac.uk/pub/databases/spot/eQTL/sumstats/QTS000036/QTD000594/QTD000594.all.tsv.gz	ENSG00000033030	12	123196272	C	T	chr12_123196272_C_T	9	0.0511364	0.974366	-0.00923771	0.286508	SNP	9	176	NA	ENSG00000033030	ENSG00000033030	NA	rs75648402
QTS000036	ftp://ftp.ebi.ac.uk/pub/databases/spot/eQTL/sumstats/QTS000036/QTD000594/QTD000594.all.tsv.gz	ENSG00000051825	12	123196272	C	T	chr12_123196272_C_T	9	0.0511364	0.938541	-0.0230316	0.297698	SNP	9	176	NA	ENSG00000051825	ENSG00000051825	NA	rs75648402
QTS000036	ftp://ftp.ebi.ac.uk/pub/databases/spot/eQTL/sumstats/QTS000036/QTD000594/QTD000594.all.tsv.gz	ENSG00000086598	12	123196272	C	T	chr12_123196272_C_T	9	0.0511364	0.508133	-0.21084	0.317064	SNP	9	176	NA	ENSG00000086598	ENSG00000086598	NA	rs75648402
QTS000036	ftp://ftp.ebi.ac.uk/pub/databases/spot/eQTL/sumstats/QTS000036/QTD000594/QTD000594.all.tsv.gz	ENSG00000111011	12	123196272	C	T	chr12_123196272_C_T	9	0.0511364	0.893565	0.0361093	0.268959	SNP	9	176	NA	ENSG00000111011	ENSG00000111011	NA	rs75648402
QTS000036	ftp://ftp.ebi.ac.uk/pub/databases/spot/eQTL/sumstats/QTS000036/QTD000594/QTD000594.all.tsv.gz	ENSG00000111328	12	123196272	C	T	chr12_123196272_C_T	9	0.0511364	0.691368	0.134254	0.336851	SNP	9	176	NA	ENSG00000111328	ENSG00000111328	NA	rs75648402
QTS000036	ftp://ftp.ebi.ac.uk/pub/databases/spot/eQTL/sumstats/QTS000036/QTD000594/QTD000594.all.tsv.gz	ENSG00000111358	12	123196272	C	T	chr12_123196272_C_T	9	0.0511364	0.308377	-0.319172	0.311176	SNP	9	176	NA	ENSG00000111358	ENSG00000111358	NA	rs75648402
QTS000036	ftp://ftp.ebi.ac.uk/pub/databases/spot/eQTL/sumstats/QTS000036/QTD000594/QTD000594.all.tsv.gz	ENSG00000111361	12	123196272	C	T	chr12_123196272_C_T	9	0.0511364	0.634773	-0.155451	0.325897	SNP	9	176	NA	ENSG00000111361	ENSG00000111361	NA	rs75648402
QTS000036	ftp://ftp.ebi.ac.uk/pub/databases/spot/eQTL/sumstats/QTS000036/QTD000594/QTD000594.all.tsv.gz	ENSG00000111364	12	123196272	C	T	chr12_123196272_C_T	9	0.0511364	0.913385	0.0335028	0.306964	SNP	9	176	NA	ENSG00000111364	ENSG00000111364	NA	rs75648402
QTS000036	ftp://ftp.ebi.ac.uk/pub/databases/spot/eQTL/sumstats/QTS000036/QTD000594/QTD000594.all.tsv.gz	ENSG00000119242	12	123196272	C	T	chr12_123196272_C_T	9	0.0511364	0.939503	0.0255346	0.335309	SNP	9	176	NA	ENSG00000119242	ENSG00000119242	NA	rs75648402
QTS000036	ftp://ftp.ebi.ac.uk/pub/databases/spot/eQTL/sumstats/QTS000036/QTD000594/QTD000594.all.tsv.gz	ENSG00000130779	12	123196272	C	T	chr12_123196272_C_T	9	0.0511364	0.820974	0.0722035	0.317939	SNP	9	176	NA	ENSG00000130779	ENSG00000130779	NA	rs75648402
QTS000036	ftp://ftp.ebi.ac.uk/pub/databases/spot/eQTL/sumstats/QTS000036/QTD000594/QTD000594.all.tsv.gz	ENSG00000130921	12	123196272	C	T	chr12_123196272_C_T	9	0.0511364	0.497018	0.203372	0.297956	SNP	9	176	NA	ENSG00000130921	ENSG00000130921	NA	rs75648402
QTS000036	ftp://ftp.ebi.ac.uk/pub/databases/spot/eQTL/sumstats/QTS000036/QTD000594/QTD000594.all.tsv.gz	ENSG00000139697	12	123196272	C	T	chr12_123196272_C_T	9	0.0511364	0.0588513	0.621372	0.323814	SNP	9	176	NA	ENSG00000139697	ENSG00000139697	NA	rs75648402
QTS000036	ftp://ftp.ebi.ac.uk/pub/databases/spot/eQTL/sumstats/QTS000036/QTD000594/QTD000594.all.tsv.gz	ENSG00000139719	12	123196272	C	T	chr12_123196272_C_T	9	0.0511364	0.328505	0.321166	0.326512	SNP	9	176	NA	ENSG00000139719	ENSG00000139719	NA	rs75648402
QTS000036	ftp://ftp.ebi.ac.uk/pub/databases/spot/eQTL/sumstats/QTS000036/QTD000594/QTD000594.all.tsv.gz	ENSG00000139722	12	123196272	C	T	chr12_123196272_C_T	9	0.0511364	0.0759575	0.496307	0.275746	SNP	9	176	NA	ENSG00000139722	ENSG00000139722	NA	rs75648402
QTS000036	ftp://ftp.ebi.ac.uk/pub/databases/spot/eQTL/sumstats/QTS000036/QTD000594/QTD000594.all.tsv.gz	ENSG00000139726	12	123196272	C	T	chr12_123196272_C_T	9	0.0511364	0.555876	-0.1928	0.325859	SNP	9	176	NA	ENSG00000139726	ENSG00000139726	NA	rs75648402
QTS000036	ftp://ftp.ebi.ac.uk/pub/databases/spot/eQTL/sumstats/QTS000036/QTD000594/QTD000594.all.tsv.gz	ENSG00000150977	12	123196272	C	T	chr12_123196272_C_T	9	0.0511364	0.608849	0.152053	0.295878	SNP	9	176	NA	ENSG00000150977	ENSG00000150977	NA	rs75648402
QTS000036	ftp://ftp.ebi.ac.uk/pub/databases/spot/eQTL/sumstats/QTS000036/QTD000594/QTD000594.all.tsv.gz	ENSG00000178882	12	123196272	C	T	chr12_123196272_C_T	9	0.0511364	0.76246	-0.105132	0.346547	SNP	9	176	NA	ENSG00000178882	ENSG00000178882	NA	rs75648402
QTS000036	ftp://ftp.ebi.ac.uk/pub/databases/spot/eQTL/sumstats/QTS000036/QTD000594/QTD000594.all.tsv.gz	ENSG00000179195	12	123196272	C	T	chr12_123196272_C_T	9	0.0511364	0.267102	-0.387354	0.346411	SNP	9	176	NA	ENSG00000179195	ENSG00000179195	NA	rs75648402
QTS000036	ftp://ftp.ebi.ac.uk/pub/databases/spot/eQTL/sumstats/QTS000036/QTD000594/QTD000594.all.tsv.gz	ENSG00000182196	12	123196272	C	T	chr12_123196272_C_T	9	0.0511364	0.048167	-0.594671	0.295979	SNP	9	176	NA	ENSG00000182196	ENSG00000182196	NA	rs75648402
QTS000036	ftp://ftp.ebi.ac.uk/pub/databases/spot/eQTL/sumstats/QTS000036/QTD000594/QTD000594.all.tsv.gz	ENSG00000183955	12	123196272	C	T	chr12_123196272_C_T	9	0.0511364	0.24901	0.39489	0.339866	SNP	9	176	NA	ENSG00000183955	ENSG00000183955	NA	rs75648402
QTS000036	ftp://ftp.ebi.ac.uk/pub/databases/spot/eQTL/sumstats/QTS000036/QTD000594/QTD000594.all.tsv.gz	ENSG00000184047	12	123196272	C	T	chr12_123196272_C_T	9	0.0511364	0.627883	-0.142875	0.293537	SNP	9	176	NA	ENSG00000184047	ENSG00000184047	NA	rs75648402
QTS000036	ftp://ftp.ebi.ac.uk/pub/databases/spot/eQTL/sumstats/QTS000036/QTD000594/QTD000594.all.tsv.gz	ENSG00000184209	12	123196272	C	T	chr12_123196272_C_T	9	0.0511364	0.00414882	-0.827208	0.279602	SNP	9	176	NA	ENSG00000184209	ENSG00000184209	NA	rs75648402
QTS000036	ftp://ftp.ebi.ac.uk/pub/databases/spot/eQTL/sumstats/QTS000036/QTD000594/QTD000594.all.tsv.gz	ENSG00000184445	12	123196272	C	T	chr12_123196272_C_T	9	0.0511364	0.862448	-0.0577116	0.331937	SNP	9	176	NA	ENSG00000184445	ENSG00000184445	NA	rs75648402
QTS000036	ftp://ftp.ebi.ac.uk/pub/databases/spot/eQTL/sumstats/QTS000036/QTD000594/QTD000594.all.tsv.gz	ENSG00000185344	12	123196272	C	T	chr12_123196272_C_T	9	0.0511364	0.131067	-0.494519	0.323887	SNP	9	176	NA	ENSG00000185344	ENSG00000185344	NA	rs75648402
QTS000036	ftp://ftp.ebi.ac.uk/pub/databases/spot/eQTL/sumstats/QTS000036/QTD000594/QTD000594.all.tsv.gz	ENSG00000188026	12	123196272	C	T	chr12_123196272_C_T	9	0.0511364	0.299365	0.309041	0.295696	SNP	9	176	NA	ENSG00000188026	ENSG00000188026	NA	rs75648402
QTS000036	ftp://ftp.ebi.ac.uk/pub/databases/spot/eQTL/sumstats/QTS000036/QTD000594/QTD000594.all.tsv.gz	ENSG00000256028	12	123196272	C	T	chr12_123196272_C_T	9	0.0511364	0.475105	-0.263379	0.366896	SNP	9	176	NA	ENSG00000256028	ENSG00000256028	NA	rs75648402
QTS000036	ftp://ftp.ebi.ac.uk/pub/databases/spot/eQTL/sumstats/QTS000036/QTD000594/QTD000594.all.tsv.gz	ENSG00000256861	12	123196272	C	T	chr12_123196272_C_T	9	0.0511364	0.0612316	0.545674	0.287086	SNP	9	176	NA	ENSG00000256861	ENSG00000256861	NA	rs75648402
QTS000036	ftp://ftp.ebi.ac.uk/pub/databases/spot/eQTL/sumstats/QTS000036/QTD000594/QTD000594.all.tsv.gz	ENSG00000274874	12	123196272	C	T	chr12_123196272_C_T	9	0.0511364	0.138574	-0.509746	0.340448	SNP	9	176	NA	ENSG00000274874	ENSG00000274874	NA	rs75648402
QTS000036	ftp://ftp.ebi.ac.uk/pub/databases/spot/eQTL/sumstats/QTS000036/QTD000594/QTD000594.all.tsv.gz	ENSG00000280138	12	123196272	C	T	chr12_123196272_C_T	9	0.0511364	0.173238	0.4513	0.328185	SNP	9	176	NA	ENSG00000280138	ENSG00000280138	NA	rs75648402
QTS000036	ftp://ftp.ebi.ac.uk/pub/databases/spot/eQTL/sumstats/QTS000036/QTD000594/QTD000594.all.tsv.gz	ENSG00000284934	12	123196272	C	T	chr12_123196272_C_T	9	0.0511364	0.582964	-0.160064	0.290242	SNP	9	176	NA	ENSG00000284934	ENSG00000284934	NA	rs75648402
QTS000036	ftp://ftp.ebi.ac.uk/pub/databases/spot/eQTL/sumstats/QTS000036/QTD000594/QTD000594.all.tsv.gz	ENSG00000033030	12	123196388	T	C	chr12_123196388_T_C	9	0.0511364	0.974751	-0.00909771	0.286474	SNP	9	176	NA	ENSG00000033030	ENSG00000033030	NA	rs79033960
QTS000036	ftp://ftp.ebi.ac.uk/pub/databases/spot/eQTL/sumstats/QTS000036/QTD000594/QTD000594.all.tsv.gz	ENSG00000051825	12	123196388	T	C	chr12_123196388_T_C	9	0.0511364	0.938513	-0.0230395	0.297663	SNP	9	176	NA	ENSG00000051825	ENSG00000051825	NA	rs79033960
QTS000036	ftp://ftp.ebi.ac.uk/pub/databases/spot/eQTL/sumstats/QTS000036/QTD000594/QTD000594.all.tsv.gz	ENSG00000086598	12	123196388	T	C	chr12_123196388_T_C	9	0.0511364	0.508088	-0.210838	0.317027	SNP	9	176	NA	ENSG00000086598	ENSG00000086598	NA	rs79033960
QTS000036	ftp://ftp.ebi.ac.uk/pub/databases/spot/eQTL/sumstats/QTS000036/QTD000594/QTD000594.all.tsv.gz	ENSG00000111011	12	123196388	T	C	chr12_123196388_T_C	9	0.0511364	0.893812	0.0360207	0.268928	SNP	9	176	NA	ENSG00000111011	ENSG00000111011	NA	rs79033960
QTS000036	ftp://ftp.ebi.ac.uk/pub/databases/spot/eQTL/sumstats/QTS000036/QTD000594/QTD000594.all.tsv.gz	ENSG00000111328	12	123196388	T	C	chr12_123196388_T_C	9	0.0511364	0.691473	0.13419	0.336812	SNP	9	176	NA	ENSG00000111328	ENSG00000111328	NA	rs79033960
QTS000036	ftp://ftp.ebi.ac.uk/pub/databases/spot/eQTL/sumstats/QTS000036/QTD000594/QTD000594.all.tsv.gz	ENSG00000111358	12	123196388	T	C	chr12_123196388_T_C	9	0.0511364	0.308332	-0.319164	0.311139	SNP	9	176	NA	ENSG00000111358	ENSG00000111358	NA	rs79033960
QTS000036	ftp://ftp.ebi.ac.uk/pub/databases/spot/eQTL/sumstats/QTS000036/QTD000594/QTD000594.all.tsv.gz	ENSG00000111361	12	123196388	T	C	chr12_123196388_T_C	9	0.0511364	0.634861	-0.155392	0.32586	SNP	9	176	NA	ENSG00000111361	ENSG00000111361	NA	rs79033960
QTS000036	ftp://ftp.ebi.ac.uk/pub/databases/spot/eQTL/sumstats/QTS000036/QTD000594/QTD000594.all.tsv.gz	ENSG00000111364	12	123196388	T	C	chr12_123196388_T_C	9	0.0511364	0.914103	0.03322	0.306929	SNP	9	176	NA	ENSG00000111364	ENSG00000111364	NA	rs79033960
QTS000036	ftp://ftp.ebi.ac.uk/pub/databases/spot/eQTL/sumstats/QTS000036/QTD000594/QTD000594.all.tsv.gz	ENSG00000119242	12	123196388	T	C	chr12_123196388_T_C	9	0.0511364	0.939456	0.0255518	0.33527	SNP	9	176	NA	ENSG00000119242	ENSG00000119242	NA	rs79033960
QTS000036	ftp://ftp.ebi.ac.uk/pub/databases/spot/eQTL/sumstats/QTS000036/QTD000594/QTD000594.all.tsv.gz	ENSG00000130779	12	123196388	T	C	chr12_123196388_T_C	9	0.0511364	0.820809	0.0722625	0.317902	SNP	9	176	NA	ENSG00000130779	ENSG00000130779	NA	rs79033960
QTS000036	ftp://ftp.ebi.ac.uk/pub/databases/spot/eQTL/sumstats/QTS000036/QTD000594/QTD000594.all.tsv.gz	ENSG00000130921	12	123196388	T	C	chr12_123196388_T_C	9	0.0511364	0.496805	0.203449	0.297921	SNP	9	176	NA	ENSG00000130921	ENSG00000130921	NA	rs79033960
QTS000036	ftp://ftp.ebi.ac.uk/pub/databases/spot/eQTL/sumstats/QTS000036/QTD000594/QTD000594.all.tsv.gz	ENSG00000139697	12	123196388	T	C	chr12_123196388_T_C	9	0.0511364	0.0588359	0.621336	0.323775	SNP	9	176	NA	ENSG00000139697	ENSG00000139697	NA	rs79033960
QTS000036	ftp://ftp.ebi.ac.uk/pub/databases/spot/eQTL/sumstats/QTS000036/QTD000594/QTD000594.all.tsv.gz	ENSG00000139719	12	123196388	T	C	chr12_123196388_T_C	9	0.0511364	0.328503	0.321129	0.326474	SNP	9	176	NA	ENSG00000139719	ENSG00000139719	NA	rs79033960
QTS000036	ftp://ftp.ebi.ac.uk/pub/databases/spot/eQTL/sumstats/QTS000036/QTD000594/QTD000594.all.tsv.gz	ENSG00000139722	12	123196388	T	C	chr12_123196388_T_C	9	0.0511364	0.0760209	0.496144	0.275717	SNP	9	176	NA	ENSG00000139722	ENSG00000139722	NA	rs79033960
QTS000036	ftp://ftp.ebi.ac.uk/pub/databases/spot/eQTL/sumstats/QTS000036/QTD000594/QTD000594.all.tsv.gz	ENSG00000139726	12	123196388	T	C	chr12_123196388_T_C	9	0.0511364	0.555709	-0.192859	0.325821	SNP	9	176	NA	ENSG00000139726	ENSG00000139726	NA	rs79033960
QTS000036	ftp://ftp.ebi.ac.uk/pub/databases/spot/eQTL/sumstats/QTS000036/QTD000594/QTD000594.all.tsv.gz	ENSG00000150977	12	123196388	T	C	chr12_123196388_T_C	9	0.0511364	0.609052	0.15195	0.295844	SNP	9	176	NA	ENSG00000150977	ENSG00000150977	NA	rs79033960
QTS000036	ftp://ftp.ebi.ac.uk/pub/databases/spot/eQTL/sumstats/QTS000036/QTD000594/QTD000594.all.tsv.gz	ENSG00000178882	12	123196388	T	C	chr12_123196388_T_C	9	0.0511364	0.762053	-0.105305	0.346506	SNP	9	176	NA	ENSG00000178882	ENSG00000178882	NA	rs79033960
QTS000036	ftp://ftp.ebi.ac.uk/pub/databases/spot/eQTL/sumstats/QTS000036/QTD000594/QTD000594.all.tsv.gz	ENSG00000179195	12	123196388	T	C	chr12_123196388_T_C	9	0.0511364	0.267109	-0.387302	0.34637	SNP	9	176	NA	ENSG00000179195	ENSG00000179195	NA	rs79033960
QTS000036	ftp://ftp.ebi.ac.uk/pub/databases/spot/eQTL/sumstats/QTS000036/QTD000594/QTD000594.all.tsv.gz	ENSG00000182196	12	123196388	T	C	chr12_123196388_T_C	9	0.0511364	0.0482328	-0.594432	0.295949	SNP	9	176	NA	ENSG00000182196	ENSG00000182196	NA	rs79033960
QTS000036	ftp://ftp.ebi.ac.uk/pub/databases/spot/eQTL/sumstats/QTS000036/QTD000594/QTD000594.all.tsv.gz	ENSG00000183955	12	123196388	T	C	chr12_123196388_T_C	9	0.0511364	0.2492	0.394687	0.339829	SNP	9	176	NA	ENSG00000183955	ENSG00000183955	NA	rs79033960
QTS000036	ftp://ftp.ebi.ac.uk/pub/databases/spot/eQTL/sumstats/QTS000036/QTD000594/QTD000594.all.tsv.gz	ENSG00000184047	12	123196388	T	C	chr12_123196388_T_C	9	0.0511364	0.6278	-0.142893	0.293502	SNP	9	176	NA	ENSG00000184047	ENSG00000184047	NA	rs79033960
QTS000036	ftp://ftp.ebi.ac.uk/pub/databases/spot/eQTL/sumstats/QTS000036/QTD000594/QTD000594.all.tsv.gz	ENSG00000184209	12	123196388	T	C	chr12_123196388_T_C	9	0.0511364	0.00415648	-0.826952	0.279576	SNP	9	176	NA	ENSG00000184209	ENSG00000184209	NA	rs79033960
QTS000036	ftp://ftp.ebi.ac.uk/pub/databases/spot/eQTL/sumstats/QTS000036/QTD000594/QTD000594.all.tsv.gz	ENSG00000184445	12	123196388	T	C	chr12_123196388_T_C	9	0.0511364	0.861904	-0.0579352	0.331897	SNP	9	176	NA	ENSG00000184445	ENSG00000184445	NA	rs79033960
QTS000036	ftp://ftp.ebi.ac.uk/pub/databases/spot/eQTL/sumstats/QTS000036/QTD000594/QTD000594.all.tsv.gz	ENSG00000185344	12	123196388	T	C	chr12_123196388_T_C	9	0.0511364	0.131127	-0.494386	0.323851	SNP	9	176	NA	ENSG00000185344	ENSG00000185344	NA	rs79033960
QTS000036	ftp://ftp.ebi.ac.uk/pub/databases/spot/eQTL/sumstats/QTS000036/QTD000594/QTD000594.all.tsv.gz	ENSG00000188026	12	123196388	T	C	chr12_123196388_T_C	9	0.0511364	0.299458	0.308946	0.295662	SNP	9	176	NA	ENSG00000188026	ENSG00000188026	NA	rs79033960
QTS000036	ftp://ftp.ebi.ac.uk/pub/databases/spot/eQTL/sumstats/QTS000036/QTD000594/QTD000594.all.tsv.gz	ENSG00000256028	12	123196388	T	C	chr12_123196388_T_C	9	0.0511364	0.475085	-0.263361	0.366853	SNP	9	176	NA	ENSG00000256028	ENSG00000256028	NA	rs79033960
QTS000036	ftp://ftp.ebi.ac.uk/pub/databases/spot/eQTL/sumstats/QTS000036/QTD000594/QTD000594.all.tsv.gz	ENSG00000256861	12	123196388	T	C	chr12_123196388_T_C	9	0.0511364	0.061247	0.545579	0.287053	SNP	9	176	NA	ENSG00000256861	ENSG00000256861	NA	rs79033960
QTS000036	ftp://ftp.ebi.ac.uk/pub/databases/spot/eQTL/sumstats/QTS000036/QTD000594/QTD000594.all.tsv.gz	ENSG00000274874	12	123196388	T	C	chr12_123196388_T_C	9	0.0511364	0.138524	-0.50975	0.340407	SNP	9	176	NA	ENSG00000274874	ENSG00000274874	NA	rs79033960
QTS000036	ftp://ftp.ebi.ac.uk/pub/databases/spot/eQTL/sumstats/QTS000036/QTD000594/QTD000594.all.tsv.gz	ENSG00000280138	12	123196388	T	C	chr12_123196388_T_C	9	0.0511364	0.173395	0.451084	0.32815	SNP	9	176	NA	ENSG00000280138	ENSG00000280138	NA	rs79033960
QTS000036	ftp://ftp.ebi.ac.uk/pub/databases/spot/eQTL/sumstats/QTS000036/QTD000594/QTD000594.all.tsv.gz	ENSG00000284934	12	123196388	T	C	chr12_123196388_T_C	9	0.0511364	0.582782	-0.160122	0.290208	SNP	9	176	NA	ENSG00000284934	ENSG00000284934	NA	rs79033960
QTS000036	ftp://ftp.ebi.ac.uk/pub/databases/spot/eQTL/sumstats/QTS000036/QTD000594/QTD000594.all.tsv.gz	ENSG00000033030	12	123196675	G	A	chr12_123196675_G_A	54	0.460227	0.659878	0.0627124	0.141927	SNP	81	176	NA	ENSG00000033030	ENSG00000033030	NA	rs1790095
QTS000036	ftp://ftp.ebi.ac.uk/pub/databases/spot/eQTL/sumstats/QTS000036/QTD000594/QTD000594.all.tsv.gz	ENSG00000051825	12	123196675	G	A	chr12_123196675_G_A	54	0.460227	0.445723	-0.112766	0.147087	SNP	81	176	NA	ENSG00000051825	ENSG00000051825	NA	rs1790095
QTS000036	ftp://ftp.ebi.ac.uk/pub/databases/spot/eQTL/sumstats/QTS000036/QTD000594/QTD000594.all.tsv.gz	ENSG00000086598	12	123196675	G	A	chr12_123196675_G_A	54	0.460227	0.260959	0.177156	0.156389	SNP	81	176	NA	ENSG00000086598	ENSG00000086598	NA	rs1790095
QTS000036	ftp://ftp.ebi.ac.uk/pub/databases/spot/eQTL/sumstats/QTS000036/QTD000594/QTD000594.all.tsv.gz	ENSG00000111011	12	123196675	G	A	chr12_123196675_G_A	54	0.460227	0.438794	-0.10344	0.132882	SNP	81	176	NA	ENSG00000111011	ENSG00000111011	NA	rs1790095
QTS000036	ftp://ftp.ebi.ac.uk/pub/databases/spot/eQTL/sumstats/QTS000036/QTD000594/QTD000594.all.tsv.gz	ENSG00000111328	12	123196675	G	A	chr12_123196675_G_A	54	0.460227	0.0776439	0.293028	0.163759	SNP	81	176	NA	ENSG00000111328	ENSG00000111328	NA	rs1790095
QTS000036	ftp://ftp.ebi.ac.uk/pub/databases/spot/eQTL/sumstats/QTS000036/QTD000594/QTD000594.all.tsv.gz	ENSG00000111358	12	123196675	G	A	chr12_123196675_G_A	54	0.460227	0.694536	-0.0612179	0.15528	SNP	81	176	NA	ENSG00000111358	ENSG00000111358	NA	rs1790095
QTS000036	ftp://ftp.ebi.ac.uk/pub/databases/spot/eQTL/sumstats/QTS000036/QTD000594/QTD000594.all.tsv.gz	ENSG00000111361	12	123196675	G	A	chr12_123196675_G_A	54	0.460227	0.805294	-0.0400353	0.161833	SNP	81	176	NA	ENSG00000111361	ENSG00000111361	NA	rs1790095
QTS000036	ftp://ftp.ebi.ac.uk/pub/databases/spot/eQTL/sumstats/QTS000036/QTD000594/QTD000594.all.tsv.gz	ENSG00000111364	12	123196675	G	A	chr12_123196675_G_A	54	0.460227	0.488768	0.105598	0.151777	SNP	81	176	NA	ENSG00000111364	ENSG00000111364	NA	rs1790095
QTS000036	ftp://ftp.ebi.ac.uk/pub/databases/spot/eQTL/sumstats/QTS000036/QTD000594/QTD000594.all.tsv.gz	ENSG00000119242	12	123196675	G	A	chr12_123196675_G_A	54	0.460227	0.589596	-0.0899346	0.165998	SNP	81	176	NA	ENSG00000119242	ENSG00000119242	NA	rs1790095
QTS000036	ftp://ftp.ebi.ac.uk/pub/databases/spot/eQTL/sumstats/QTS000036/QTD000594/QTD000594.all.tsv.gz	ENSG00000130779	12	123196675	G	A	chr12_123196675_G_A	54	0.460227	0.270499	-0.173707	0.156462	SNP	81	176	NA	ENSG00000130779	ENSG00000130779	NA	rs1790095
QTS000036	ftp://ftp.ebi.ac.uk/pub/databases/spot/eQTL/sumstats/QTS000036/QTD000594/QTD000594.all.tsv.gz	ENSG00000130921	12	123196675	G	A	chr12_123196675_G_A	54	0.460227	0.000837633	0.478571	0.137423	SNP	81	176	NA	ENSG00000130921	ENSG00000130921	NA	rs1790095
QTS000036	ftp://ftp.ebi.ac.uk/pub/databases/spot/eQTL/sumstats/QTS000036/QTD000594/QTD000594.all.tsv.gz	ENSG00000139697	12	123196675	G	A	chr12_123196675_G_A	54	0.460227	0.230521	0.19702	0.162964	SNP	81	176	NA	ENSG00000139697	ENSG00000139697	NA	rs1790095
QTS000036	ftp://ftp.ebi.ac.uk/pub/databases/spot/eQTL/sumstats/QTS000036/QTD000594/QTD000594.all.tsv.gz	ENSG00000139719	12	123196675	G	A	chr12_123196675_G_A	54	0.460227	0.886936	0.0232543	0.162989	SNP	81	176	NA	ENSG00000139719	ENSG00000139719	NA	rs1790095
QTS000036	ftp://ftp.ebi.ac.uk/pub/databases/spot/eQTL/sumstats/QTS000036/QTD000594/QTD000594.all.tsv.gz	ENSG00000139722	12	123196675	G	A	chr12_123196675_G_A	54	0.460227	0.426492	0.111257	0.139138	SNP	81	176	NA	ENSG00000139722	ENSG00000139722	NA	rs1790095
QTS000036	ftp://ftp.ebi.ac.uk/pub/databases/spot/eQTL/sumstats/QTS000036/QTD000594/QTD000594.all.tsv.gz	ENSG00000139726	12	123196675	G	A	chr12_123196675_G_A	54	0.460227	0.485857	-0.113105	0.16148	SNP	81	176	NA	ENSG00000139726	ENSG00000139726	NA	rs1790095
QTS000036	ftp://ftp.ebi.ac.uk/pub/databases/spot/eQTL/sumstats/QTS000036/QTD000594/QTD000594.all.tsv.gz	ENSG00000150977	12	123196675	G	A	chr12_123196675_G_A	54	0.460227	0.314235	0.147951	0.146014	SNP	81	176	NA	ENSG00000150977	ENSG00000150977	NA	rs1790095
QTS000036	ftp://ftp.ebi.ac.uk/pub/databases/spot/eQTL/sumstats/QTS000036/QTD000594/QTD000594.all.tsv.gz	ENSG00000178882	12	123196675	G	A	chr12_123196675_G_A	54	0.460227	0.894719	-0.0228375	0.171981	SNP	81	176	NA	ENSG00000178882	ENSG00000178882	NA	rs1790095
QTS000036	ftp://ftp.ebi.ac.uk/pub/databases/spot/eQTL/sumstats/QTS000036/QTD000594/QTD000594.all.tsv.gz	ENSG00000179195	12	123196675	G	A	chr12_123196675_G_A	54	0.460227	0.10566	-0.278816	0.170214	SNP	81	176	NA	ENSG00000179195	ENSG00000179195	NA	rs1790095
QTS000036	ftp://ftp.ebi.ac.uk/pub/databases/spot/eQTL/sumstats/QTS000036/QTD000594/QTD000594.all.tsv.gz	ENSG00000182196	12	123196675	G	A	chr12_123196675_G_A	54	0.460227	0.0484367	0.294624	0.146821	SNP	81	176	NA	ENSG00000182196	ENSG00000182196	NA	rs1790095
QTS000036	ftp://ftp.ebi.ac.uk/pub/databases/spot/eQTL/sumstats/QTS000036/QTD000594/QTD000594.all.tsv.gz	ENSG00000183955	12	123196675	G	A	chr12_123196675_G_A	54	0.460227	0.112153	0.268838	0.167216	SNP	81	176	NA	ENSG00000183955	ENSG00000183955	NA	rs1790095
QTS000036	ftp://ftp.ebi.ac.uk/pub/databases/spot/eQTL/sumstats/QTS000036/QTD000594/QTD000594.all.tsv.gz	ENSG00000184047	12	123196675	G	A	chr12_123196675_G_A	54	0.460227	0.561897	0.084776	0.1455	SNP	81	176	NA	ENSG00000184047	ENSG00000184047	NA	rs1790095
QTS000036	ftp://ftp.ebi.ac.uk/pub/databases/spot/eQTL/sumstats/QTS000036/QTD000594/QTD000594.all.tsv.gz	ENSG00000184209	12	123196675	G	A	chr12_123196675_G_A	54	0.460227	0.641587	-0.0684486	0.146445	SNP	81	176	NA	ENSG00000184209	ENSG00000184209	NA	rs1790095
QTS000036	ftp://ftp.ebi.ac.uk/pub/databases/spot/eQTL/sumstats/QTS000036/QTD000594/QTD000594.all.tsv.gz	ENSG00000184445	12	123196675	G	A	chr12_123196675_G_A	54	0.460227	0.205477	0.208071	0.162895	SNP	81	176	NA	ENSG00000184445	ENSG00000184445	NA	rs1790095
QTS000036	ftp://ftp.ebi.ac.uk/pub/databases/spot/eQTL/sumstats/QTS000036/QTD000594/QTD000594.all.tsv.gz	ENSG00000185344	12	123196675	G	A	chr12_123196675_G_A	54	0.460227	0.052596	0.313305	0.159048	SNP	81	176	NA	ENSG00000185344	ENSG00000185344	NA	rs1790095
QTS000036	ftp://ftp.ebi.ac.uk/pub/databases/spot/eQTL/sumstats/QTS000036/QTD000594/QTD000594.all.tsv.gz	ENSG00000188026	12	123196675	G	A	chr12_123196675_G_A	54	0.460227	0.698522	0.0573902	0.147599	SNP	81	176	NA	ENSG00000188026	ENSG00000188026	NA	rs1790095
QTS000036	ftp://ftp.ebi.ac.uk/pub/databases/spot/eQTL/sumstats/QTS000036/QTD000594/QTD000594.all.tsv.gz	ENSG00000256028	12	123196675	G	A	chr12_123196675_G_A	54	0.460227	0.569279	0.104169	0.182219	SNP	81	176	NA	ENSG00000256028	ENSG00000256028	NA	rs1790095
QTS000036	ftp://ftp.ebi.ac.uk/pub/databases/spot/eQTL/sumstats/QTS000036/QTD000594/QTD000594.all.tsv.gz	ENSG00000256861	12	123196675	G	A	chr12_123196675_G_A	54	0.460227	0.713793	0.053644	0.145702	SNP	81	176	NA	ENSG00000256861	ENSG00000256861	NA	rs1790095
QTS000036	ftp://ftp.ebi.ac.uk/pub/databases/spot/eQTL/sumstats/QTS000036/QTD000594/QTD000594.all.tsv.gz	ENSG00000274874	12	123196675	G	A	chr12_123196675_G_A	54	0.460227	0.61733	-0.0858586	0.171117	SNP	81	176	NA	ENSG00000274874	ENSG00000274874	NA	rs1790095
QTS000036	ftp://ftp.ebi.ac.uk/pub/databases/spot/eQTL/sumstats/QTS000036/QTD000594/QTD000594.all.tsv.gz	ENSG00000280138	12	123196675	G	A	chr12_123196675_G_A	54	0.460227	0.376659	0.145847	0.163979	SNP	81	176	NA	ENSG00000280138	ENSG00000280138	NA	rs1790095
QTS000036	ftp://ftp.ebi.ac.uk/pub/databases/spot/eQTL/sumstats/QTS000036/QTD000594/QTD000594.all.tsv.gz	ENSG00000284934	12	123196675	G	A	chr12_123196675_G_A	54	0.460227	0.57881	0.0802699	0.143959	SNP	81	176	NA	ENSG00000284934	ENSG00000284934	NA	rs1790095
QTS000036	ftp://ftp.ebi.ac.uk/pub/databases/spot/eQTL/sumstats/QTS000036/QTD000594/QTD000594.all.tsv.gz	ENSG00000033030	12	123197031	GT	G	chr12_123197031_GT_G	33	0.227273	0.676691	-0.084955	0.202931	INDEL	40	176	NA	ENSG00000033030	ENSG00000033030	NA	rs1383718260
QTS000036	ftp://ftp.ebi.ac.uk/pub/databases/spot/eQTL/sumstats/QTS000036/QTD000594/QTD000594.all.tsv.gz	ENSG00000033030	12	123197031	GTT	G	chr12_123197031_GTT_G	15	0.0852273	0.227175	0.353387	0.290189	INDEL	15	176	NA	ENSG00000033030	ENSG00000033030	NA	rs1286792366
QTS000036	ftp://ftp.ebi.ac.uk/pub/databases/spot/eQTL/sumstats/QTS000036/QTD000594/QTD000594.all.tsv.gz	ENSG00000051825	12	123197031	GT	G	chr12_123197031_GT_G	33	0.227273	0.327482	-0.206746	0.209741	INDEL	40	176	NA	ENSG00000051825	ENSG00000051825	NA	rs1383718260
QTS000036	ftp://ftp.ebi.ac.uk/pub/databases/spot/eQTL/sumstats/QTS000036/QTD000594/QTD000594.all.tsv.gz	ENSG00000051825	12	123197031	GTT	G	chr12_123197031_GTT_G	15	0.0852273	0.752231	-0.0964354	0.304333	INDEL	15	176	NA	ENSG00000051825	ENSG00000051825	NA	rs1286792366
QTS000036	ftp://ftp.ebi.ac.uk/pub/databases/spot/eQTL/sumstats/QTS000036/QTD000594/QTD000594.all.tsv.gz	ENSG00000086598	12	123197031	GT	G	chr12_123197031_GT_G	33	0.227273	0.824027	-0.0503073	0.225433	INDEL	40	176	NA	ENSG00000086598	ENSG00000086598	NA	rs1383718260
QTS000036	ftp://ftp.ebi.ac.uk/pub/databases/spot/eQTL/sumstats/QTS000036/QTD000594/QTD000594.all.tsv.gz	ENSG00000086598	12	123197031	GTT	G	chr12_123197031_GTT_G	15	0.0852273	0.0099804	0.822331	0.310942	INDEL	15	176	NA	ENSG00000086598	ENSG00000086598	NA	rs1286792366
QTS000036	ftp://ftp.ebi.ac.uk/pub/databases/spot/eQTL/sumstats/QTS000036/QTD000594/QTD000594.all.tsv.gz	ENSG00000111011	12	123197031	GT	G	chr12_123197031_GT_G	33	0.227273	0.880806	0.0286967	0.190719	INDEL	40	176	NA	ENSG00000111011	ENSG00000111011	NA	rs1383718260
QTS000036	ftp://ftp.ebi.ac.uk/pub/databases/spot/eQTL/sumstats/QTS000036/QTD000594/QTD000594.all.tsv.gz	ENSG00000111011	12	123197031	GTT	G	chr12_123197031_GTT_G	15	0.0852273	0.490393	-0.190109	0.274273	INDEL	15	176	NA	ENSG00000111011	ENSG00000111011	NA	rs1286792366
QTS000036	ftp://ftp.ebi.ac.uk/pub/databases/spot/eQTL/sumstats/QTS000036/QTD000594/QTD000594.all.tsv.gz	ENSG00000111328	12	123197031	GT	G	chr12_123197031_GT_G	33	0.227273	0.655497	-0.106971	0.238801	INDEL	40	176	NA	ENSG00000111328	ENSG00000111328	NA	rs1383718260
QTS000036	ftp://ftp.ebi.ac.uk/pub/databases/spot/eQTL/sumstats/QTS000036/QTD000594/QTD000594.all.tsv.gz	ENSG00000111328	12	123197031	GTT	G	chr12_123197031_GTT_G	15	0.0852273	0.598357	-0.182149	0.344297	INDEL	15	176	NA	ENSG00000111328	ENSG00000111328	NA	rs1286792366
QTS000036	ftp://ftp.ebi.ac.uk/pub/databases/spot/eQTL/sumstats/QTS000036/QTD000594/QTD000594.all.tsv.gz	ENSG00000111358	12	123197031	GT	G	chr12_123197031_GT_G	33	0.227273	0.123124	0.341021	0.218661	INDEL	40	176	NA	ENSG00000111358	ENSG00000111358	NA	rs1383718260
QTS000036	ftp://ftp.ebi.ac.uk/pub/databases/spot/eQTL/sumstats/QTS000036/QTD000594/QTD000594.all.tsv.gz	ENSG00000111358	12	123197031	GTT	G	chr12_123197031_GTT_G	15	0.0852273	0.389867	-0.275882	0.318961	INDEL	15	176	NA	ENSG00000111358	ENSG00000111358	NA	rs1286792366
QTS000036	ftp://ftp.ebi.ac.uk/pub/databases/spot/eQTL/sumstats/QTS000036/QTD000594/QTD000594.all.tsv.gz	ENSG00000111361	12	123197031	GT	G	chr12_123197031_GT_G	33	0.227273	0.875782	-0.0363004	0.231418	INDEL	40	176	NA	ENSG00000111361	ENSG00000111361	NA	rs1383718260
QTS000036	ftp://ftp.ebi.ac.uk/pub/databases/spot/eQTL/sumstats/QTS000036/QTD000594/QTD000594.all.tsv.gz	ENSG00000111361	12	123197031	GTT	G	chr12_123197031_GTT_G	15	0.0852273	0.451247	-0.251893	0.332599	INDEL	15	176	NA	ENSG00000111361	ENSG00000111361	NA	rs1286792366
QTS000036	ftp://ftp.ebi.ac.uk/pub/databases/spot/eQTL/sumstats/QTS000036/QTD000594/QTD000594.all.tsv.gz	ENSG00000111364	12	123197031	GT	G	chr12_123197031_GT_G	33	0.227273	0.879464	-0.033122	0.217659	INDEL	40	176	NA	ENSG00000111364	ENSG00000111364	NA	rs1383718260
QTS000036	ftp://ftp.ebi.ac.uk/pub/databases/spot/eQTL/sumstats/QTS000036/QTD000594/QTD000594.all.tsv.gz	ENSG00000111364	12	123197031	GTT	G	chr12_123197031_GTT_G	15	0.0852273	0.0301213	0.672482	0.304145	INDEL	15	176	NA	ENSG00000111364	ENSG00000111364	NA	rs1286792366
QTS000036	ftp://ftp.ebi.ac.uk/pub/databases/spot/eQTL/sumstats/QTS000036/QTD000594/QTD000594.all.tsv.gz	ENSG00000119242	12	123197031	GT	G	chr12_123197031_GT_G	33	0.227273	0.908816	-0.0273251	0.237764	INDEL	40	176	NA	ENSG00000119242	ENSG00000119242	NA	rs1383718260
QTS000036	ftp://ftp.ebi.ac.uk/pub/databases/spot/eQTL/sumstats/QTS000036/QTD000594/QTD000594.all.tsv.gz	ENSG00000119242	12	123197031	GTT	G	chr12_123197031_GTT_G	15	0.0852273	0.5006	0.23146	0.341958	INDEL	15	176	NA	ENSG00000119242	ENSG00000119242	NA	rs1286792366
QTS000036	ftp://ftp.ebi.ac.uk/pub/databases/spot/eQTL/sumstats/QTS000036/QTD000594/QTD000594.all.tsv.gz	ENSG00000130779	12	123197031	GT	G	chr12_123197031_GT_G	33	0.227273	0.896705	0.0293776	0.225511	INDEL	40	176	NA	ENSG00000130779	ENSG00000130779	NA	rs1383718260
QTS000036	ftp://ftp.ebi.ac.uk/pub/databases/spot/eQTL/sumstats/QTS000036/QTD000594/QTD000594.all.tsv.gz	ENSG00000130779	12	123197031	GTT	G	chr12_123197031_GTT_G	15	0.0852273	0.9108	-0.0365701	0.325318	INDEL	15	176	NA	ENSG00000130779	ENSG00000130779	NA	rs1286792366
QTS000036	ftp://ftp.ebi.ac.uk/pub/databases/spot/eQTL/sumstats/QTS000036/QTD000594/QTD000594.all.tsv.gz	ENSG00000130921	12	123197031	GT	G	chr12_123197031_GT_G	33	0.227273	0.0785636	-0.370195	0.207537	INDEL	40	176	NA	ENSG00000130921	ENSG00000130921	NA	rs1383718260
QTS000036	ftp://ftp.ebi.ac.uk/pub/databases/spot/eQTL/sumstats/QTS000036/QTD000594/QTD000594.all.tsv.gz	ENSG00000130921	12	123197031	GTT	G	chr12_123197031_GTT_G	15	0.0852273	0.384805	0.265934	0.304182	INDEL	15	176	NA	ENSG00000130921	ENSG00000130921	NA	rs1286792366
QTS000036	ftp://ftp.ebi.ac.uk/pub/databases/spot/eQTL/sumstats/QTS000036/QTD000594/QTD000594.all.tsv.gz	ENSG00000139697	12	123197031	GT	G	chr12_123197031_GT_G	33	0.227273	0.962464	0.0111095	0.235264	INDEL	40	176	NA	ENSG00000139697	ENSG00000139697	NA	rs1383718260
QTS000036	ftp://ftp.ebi.ac.uk/pub/databases/spot/eQTL/sumstats/QTS000036/QTD000594/QTD000594.all.tsv.gz	ENSG00000139697	12	123197031	GTT	G	chr12_123197031_GTT_G	15	0.0852273	0.780174	-0.0950146	0.339203	INDEL	15	176	NA	ENSG00000139697	ENSG00000139697	NA	rs1286792366
QTS000036	ftp://ftp.ebi.ac.uk/pub/databases/spot/eQTL/sumstats/QTS000036/QTD000594/QTD000594.all.tsv.gz	ENSG00000139719	12	123197031	GT	G	chr12_123197031_GT_G	33	0.227273	0.925873	0.021755	0.233032	INDEL	40	176	NA	ENSG00000139719	ENSG00000139719	NA	rs1383718260
QTS000036	ftp://ftp.ebi.ac.uk/pub/databases/spot/eQTL/sumstats/QTS000036/QTD000594/QTD000594.all.tsv.gz	ENSG00000139719	12	123197031	GTT	G	chr12_123197031_GTT_G	15	0.0852273	0.0711129	-0.602083	0.328812	INDEL	15	176	NA	ENSG00000139719	ENSG00000139719	NA	rs1286792366
QTS000036	ftp://ftp.ebi.ac.uk/pub/databases/spot/eQTL/sumstats/QTS000036/QTD000594/QTD000594.all.tsv.gz	ENSG00000139722	12	123197031	GT	G	chr12_123197031_GT_G	33	0.227273	0.673536	0.084398	0.199531	INDEL	40	176	NA	ENSG00000139722	ENSG00000139722	NA	rs1383718260
QTS000036	ftp://ftp.ebi.ac.uk/pub/databases/spot/eQTL/sumstats/QTS000036/QTD000594/QTD000594.all.tsv.gz	ENSG00000139722	12	123197031	GTT	G	chr12_123197031_GTT_G	15	0.0852273	0.665244	0.125033	0.287813	INDEL	15	176	NA	ENSG00000139722	ENSG00000139722	NA	rs1286792366
QTS000036	ftp://ftp.ebi.ac.uk/pub/databases/spot/eQTL/sumstats/QTS000036/QTD000594/QTD000594.all.tsv.gz	ENSG00000139726	12	123197031	GT	G	chr12_123197031_GT_G	33	0.227273	0.270686	0.254935	0.229717	INDEL	40	176	NA	ENSG00000139726	ENSG00000139726	NA	rs1383718260
QTS000036	ftp://ftp.ebi.ac.uk/pub/databases/spot/eQTL/sumstats/QTS000036/QTD000594/QTD000594.all.tsv.gz	ENSG00000139726	12	123197031	GTT	G	chr12_123197031_GTT_G	15	0.0852273	0.924897	-0.0316024	0.334102	INDEL	15	176	NA	ENSG00000139726	ENSG00000139726	NA	rs1286792366
QTS000036	ftp://ftp.ebi.ac.uk/pub/databases/spot/eQTL/sumstats/QTS000036/QTD000594/QTD000594.all.tsv.gz	ENSG00000150977	12	123197031	GT	G	chr12_123197031_GT_G	33	0.227273	0.51652	-0.136619	0.209587	INDEL	40	176	NA	ENSG00000150977	ENSG00000150977	NA	rs1383718260
QTS000036	ftp://ftp.ebi.ac.uk/pub/databases/spot/eQTL/sumstats/QTS000036/QTD000594/QTD000594.all.tsv.gz	ENSG00000150977	12	123197031	GTT	G	chr12_123197031_GTT_G	15	0.0852273	0.0947461	0.503538	0.297501	INDEL	15	176	NA	ENSG00000150977	ENSG00000150977	NA	rs1286792366
QTS000036	ftp://ftp.ebi.ac.uk/pub/databases/spot/eQTL/sumstats/QTS000036/QTD000594/QTD000594.all.tsv.gz	ENSG00000178882	12	123197031	GT	G	chr12_123197031_GT_G	33	0.227273	0.166214	-0.339373	0.242712	INDEL	40	176	NA	ENSG00000178882	ENSG00000178882	NA	rs1383718260
QTS000036	ftp://ftp.ebi.ac.uk/pub/databases/spot/eQTL/sumstats/QTS000036/QTD000594/QTD000594.all.tsv.gz	ENSG00000178882	12	123197031	GTT	G	chr12_123197031_GTT_G	15	0.0852273	0.279401	0.383455	0.351905	INDEL	15	176	NA	ENSG00000178882	ENSG00000178882	NA	rs1286792366
QTS000036	ftp://ftp.ebi.ac.uk/pub/databases/spot/eQTL/sumstats/QTS000036/QTD000594/QTD000594.all.tsv.gz	ENSG00000179195	12	123197031	GT	G	chr12_123197031_GT_G	33	0.227273	0.100133	-0.404939	0.243201	INDEL	40	176	NA	ENSG00000179195	ENSG00000179195	NA	rs1383718260
QTS000036	ftp://ftp.ebi.ac.uk/pub/databases/spot/eQTL/sumstats/QTS000036/QTD000594/QTD000594.all.tsv.gz	ENSG00000179195	12	123197031	GTT	G	chr12_123197031_GTT_G	15	0.0852273	0.22313	0.434601	0.353749	INDEL	15	176	NA	ENSG00000179195	ENSG00000179195	NA	rs1286792366
QTS000036	ftp://ftp.ebi.ac.uk/pub/databases/spot/eQTL/sumstats/QTS000036/QTD000594/QTD000594.all.tsv.gz	ENSG00000182196	12	123197031	GT	G	chr12_123197031_GT_G	33	0.227273	0.338008	0.206558	0.214192	INDEL	40	176	NA	ENSG00000182196	ENSG00000182196	NA	rs1383718260
QTS000036	ftp://ftp.ebi.ac.uk/pub/databases/spot/eQTL/sumstats/QTS000036/QTD000594/QTD000594.all.tsv.gz	ENSG00000182196	12	123197031	GTT	G	chr12_123197031_GTT_G	15	0.0852273	0.845159	-0.0609193	0.310836	INDEL	15	176	NA	ENSG00000182196	ENSG00000182196	NA	rs1286792366
QTS000036	ftp://ftp.ebi.ac.uk/pub/databases/spot/eQTL/sumstats/QTS000036/QTD000594/QTD000594.all.tsv.gz	ENSG00000183955	12	123197031	GT	G	chr12_123197031_GT_G	33	0.227273	0.614605	-0.12276	0.242776	INDEL	40	176	NA	ENSG00000183955	ENSG00000183955	NA	rs1383718260
QTS000036	ftp://ftp.ebi.ac.uk/pub/databases/spot/eQTL/sumstats/QTS000036/QTD000594/QTD000594.all.tsv.gz	ENSG00000183955	12	123197031	GTT	G	chr12_123197031_GTT_G	15	0.0852273	0.391966	-0.300588	0.349075	INDEL	15	176	NA	ENSG00000183955	ENSG00000183955	NA	rs1286792366
QTS000036	ftp://ftp.ebi.ac.uk/pub/databases/spot/eQTL/sumstats/QTS000036/QTD000594/QTD000594.all.tsv.gz	ENSG00000184047	12	123197031	GT	G	chr12_123197031_GT_G	33	0.227273	0.117926	-0.324376	0.205048	INDEL	40	176	NA	ENSG00000184047	ENSG00000184047	NA	rs1383718260
QTS000036	ftp://ftp.ebi.ac.uk/pub/databases/spot/eQTL/sumstats/QTS000036/QTD000594/QTD000594.all.tsv.gz	ENSG00000184047	12	123197031	GTT	G	chr12_123197031_GTT_G	15	0.0852273	0.949433	0.0191376	0.300742	INDEL	15	176	NA	ENSG00000184047	ENSG00000184047	NA	rs1286792366
QTS000036	ftp://ftp.ebi.ac.uk/pub/databases/spot/eQTL/sumstats/QTS000036/QTD000594/QTD000594.all.tsv.gz	ENSG00000184209	12	123197031	GT	G	chr12_123197031_GT_G	33	0.227273	0.566583	0.120432	0.209203	INDEL	40	176	NA	ENSG00000184209	ENSG00000184209	NA	rs1383718260
QTS000036	ftp://ftp.ebi.ac.uk/pub/databases/spot/eQTL/sumstats/QTS000036/QTD000594/QTD000594.all.tsv.gz	ENSG00000184209	12	123197031	GTT	G	chr12_123197031_GTT_G	15	0.0852273	0.0415712	-0.60979	0.294035	INDEL	15	176	NA	ENSG00000184209	ENSG00000184209	NA	rs1286792366
QTS000036	ftp://ftp.ebi.ac.uk/pub/databases/spot/eQTL/sumstats/QTS000036/QTD000594/QTD000594.all.tsv.gz	ENSG00000184445	12	123197031	GT	G	chr12_123197031_GT_G	33	0.227273	0.547299	-0.14199	0.234853	INDEL	40	176	NA	ENSG00000184445	ENSG00000184445	NA	rs1383718260
QTS000036	ftp://ftp.ebi.ac.uk/pub/databases/spot/eQTL/sumstats/QTS000036/QTD000594/QTD000594.all.tsv.gz	ENSG00000184445	12	123197031	GTT	G	chr12_123197031_GTT_G	15	0.0852273	0.0445345	0.675313	0.330423	INDEL	15	176	NA	ENSG00000184445	ENSG00000184445	NA	rs1286792366
QTS000036	ftp://ftp.ebi.ac.uk/pub/databases/spot/eQTL/sumstats/QTS000036/QTD000594/QTD000594.all.tsv.gz	ENSG00000185344	12	123197031	GT	G	chr12_123197031_GT_G	33	0.227273	0.115961	-0.36485	0.229377	INDEL	40	176	NA	ENSG00000185344	ENSG00000185344	NA	rs1383718260
QTS000036	ftp://ftp.ebi.ac.uk/pub/databases/spot/eQTL/sumstats/QTS000036/QTD000594/QTD000594.all.tsv.gz	ENSG00000185344	12	123197031	GTT	G	chr12_123197031_GTT_G	15	0.0852273	0.929228	0.0299864	0.336477	INDEL	15	176	NA	ENSG00000185344	ENSG00000185344	NA	rs1286792366
QTS000036	ftp://ftp.ebi.ac.uk/pub/databases/spot/eQTL/sumstats/QTS000036/QTD000594/QTD000594.all.tsv.gz	ENSG00000188026	12	123197031	GT	G	chr12_123197031_GT_G	33	0.227273	0.422244	-0.169718	0.210303	INDEL	40	176	NA	ENSG00000188026	ENSG00000188026	NA	rs1383718260
QTS000036	ftp://ftp.ebi.ac.uk/pub/databases/spot/eQTL/sumstats/QTS000036/QTD000594/QTD000594.all.tsv.gz	ENSG00000188026	12	123197031	GTT	G	chr12_123197031_GTT_G	15	0.0852273	0.23247	-0.363288	0.301763	INDEL	15	176	NA	ENSG00000188026	ENSG00000188026	NA	rs1286792366
QTS000036	ftp://ftp.ebi.ac.uk/pub/databases/spot/eQTL/sumstats/QTS000036/QTD000594/QTD000594.all.tsv.gz	ENSG00000256028	12	123197031	GT	G	chr12_123197031_GT_G	33	0.227273	0.896362	0.0341209	0.261049	INDEL	40	176	NA	ENSG00000256028	ENSG00000256028	NA	rs1383718260
QTS000036	ftp://ftp.ebi.ac.uk/pub/databases/spot/eQTL/sumstats/QTS000036/QTD000594/QTD000594.all.tsv.gz	ENSG00000256028	12	123197031	GTT	G	chr12_123197031_GTT_G	15	0.0852273	0.201622	0.47988	0.372463	INDEL	15	176	NA	ENSG00000256028	ENSG00000256028	NA	rs1286792366
QTS000036	ftp://ftp.ebi.ac.uk/pub/databases/spot/eQTL/sumstats/QTS000036/QTD000594/QTD000594.all.tsv.gz	ENSG00000256861	12	123197031	GT	G	chr12_123197031_GT_G	33	0.227273	0.0897683	-0.351474	0.204447	INDEL	40	176	NA	ENSG00000256861	ENSG00000256861	NA	rs1383718260
QTS000036	ftp://ftp.ebi.ac.uk/pub/databases/spot/eQTL/sumstats/QTS000036/QTD000594/QTD000594.all.tsv.gz	ENSG00000256861	12	123197031	GTT	G	chr12_123197031_GTT_G	15	0.0852273	0.103674	-0.486679	0.295386	INDEL	15	176	NA	ENSG00000256861	ENSG00000256861	NA	rs1286792366
QTS000036	ftp://ftp.ebi.ac.uk/pub/databases/spot/eQTL/sumstats/QTS000036/QTD000594/QTD000594.all.tsv.gz	ENSG00000274874	12	123197031	GT	G	chr12_123197031_GT_G	33	0.227273	0.250664	-0.281186	0.242859	INDEL	40	176	NA	ENSG00000274874	ENSG00000274874	NA	rs1383718260
QTS000036	ftp://ftp.ebi.ac.uk/pub/databases/spot/eQTL/sumstats/QTS000036/QTD000594/QTD000594.all.tsv.gz	ENSG00000274874	12	123197031	GTT	G	chr12_123197031_GTT_G	15	0.0852273	0.188019	0.464193	0.349351	INDEL	15	176	NA	ENSG00000274874	ENSG00000274874	NA	rs1286792366
QTS000036	ftp://ftp.ebi.ac.uk/pub/databases/spot/eQTL/sumstats/QTS000036/QTD000594/QTD000594.all.tsv.gz	ENSG00000280138	12	123197031	GT	G	chr12_123197031_GT_G	33	0.227273	0.11347	-0.371121	0.231696	INDEL	40	176	NA	ENSG00000280138	ENSG00000280138	NA	rs1383718260
QTS000036	ftp://ftp.ebi.ac.uk/pub/databases/spot/eQTL/sumstats/QTS000036/QTD000594/QTD000594.all.tsv.gz	ENSG00000280138	12	123197031	GTT	G	chr12_123197031_GTT_G	15	0.0852273	0.397545	0.287896	0.338325	INDEL	15	176	NA	ENSG00000280138	ENSG00000280138	NA	rs1286792366
QTS000036	ftp://ftp.ebi.ac.uk/pub/databases/spot/eQTL/sumstats/QTS000036/QTD000594/QTD000594.all.tsv.gz	ENSG00000284934	12	123197031	GT	G	chr12_123197031_GT_G	33	0.227273	0.123942	-0.315812	0.202946	INDEL	40	176	NA	ENSG00000284934	ENSG00000284934	NA	rs1383718260
QTS000036	ftp://ftp.ebi.ac.uk/pub/databases/spot/eQTL/sumstats/QTS000036/QTD000594/QTD000594.all.tsv.gz	ENSG00000284934	12	123197031	GTT	G	chr12_123197031_GTT_G	15	0.0852273	0.804415	0.0739083	0.297386	INDEL	15	176	NA	ENSG00000284934	ENSG00000284934	NA	rs1286792366
QTS000036	ftp://ftp.ebi.ac.uk/pub/databases/spot/eQTL/sumstats/QTS000036/QTD000594/QTD000594.all.tsv.gz	ENSG00000033030	12	123197069	G	A	chr12_123197069_G_A	5	0.0340909	0.966543	-0.0129372	0.307393	SNP	6	176	NA	ENSG00000033030	ENSG00000033030	NA	rs113439251
QTS000036	ftp://ftp.ebi.ac.uk/pub/databases/spot/eQTL/sumstats/QTS000036/QTD000594/QTD000594.all.tsv.gz	ENSG00000051825	12	123197069	G	A	chr12_123197069_G_A	5	0.0340909	0.440824	-0.246539	0.318126	SNP	6	176	NA	ENSG00000051825	ENSG00000051825	NA	rs113439251
QTS000036	ftp://ftp.ebi.ac.uk/pub/databases/spot/eQTL/sumstats/QTS000036/QTD000594/QTD000594.all.tsv.gz	ENSG00000086598	12	123197069	G	A	chr12_123197069_G_A	5	0.0340909	0.125188	0.520767	0.33578	SNP	6	176	NA	ENSG00000086598	ENSG00000086598	NA	rs113439251
QTS000036	ftp://ftp.ebi.ac.uk/pub/databases/spot/eQTL/sumstats/QTS000036/QTD000594/QTD000594.all.tsv.gz	ENSG00000111011	12	123197069	G	A	chr12_123197069_G_A	5	0.0340909	0.34072	0.275043	0.286825	SNP	6	176	NA	ENSG00000111011	ENSG00000111011	NA	rs113439251
QTS000036	ftp://ftp.ebi.ac.uk/pub/databases/spot/eQTL/sumstats/QTS000036/QTD000594/QTD000594.all.tsv.gz	ENSG00000111328	12	123197069	G	A	chr12_123197069_G_A	5	0.0340909	0.504078	-0.24216	0.360699	SNP	6	176	NA	ENSG00000111328	ENSG00000111328	NA	rs113439251
QTS000036	ftp://ftp.ebi.ac.uk/pub/databases/spot/eQTL/sumstats/QTS000036/QTD000594/QTD000594.all.tsv.gz	ENSG00000111358	12	123197069	G	A	chr12_123197069_G_A	5	0.0340909	0.555173	0.198818	0.335431	SNP	6	176	NA	ENSG00000111358	ENSG00000111358	NA	rs113439251
QTS000036	ftp://ftp.ebi.ac.uk/pub/databases/spot/eQTL/sumstats/QTS000036/QTD000594/QTD000594.all.tsv.gz	ENSG00000111361	12	123197069	G	A	chr12_123197069_G_A	5	0.0340909	0.999874	5.53076e-05	0.350193	SNP	6	176	NA	ENSG00000111361	ENSG00000111361	NA	rs113439251
QTS000036	ftp://ftp.ebi.ac.uk/pub/databases/spot/eQTL/sumstats/QTS000036/QTD000594/QTD000594.all.tsv.gz	ENSG00000111364	12	123197069	G	A	chr12_123197069_G_A	5	0.0340909	0.148315	0.474338	0.32472	SNP	6	176	NA	ENSG00000111364	ENSG00000111364	NA	rs113439251
QTS000036	ftp://ftp.ebi.ac.uk/pub/databases/spot/eQTL/sumstats/QTS000036/QTD000594/QTD000594.all.tsv.gz	ENSG00000119242	12	123197069	G	A	chr12_123197069_G_A	5	0.0340909	0.272112	0.394816	0.356829	SNP	6	176	NA	ENSG00000119242	ENSG00000119242	NA	rs113439251
QTS000036	ftp://ftp.ebi.ac.uk/pub/databases/spot/eQTL/sumstats/QTS000036/QTD000594/QTD000594.all.tsv.gz	ENSG00000130779	12	123197069	G	A	chr12_123197069_G_A	5	0.0340909	0.480637	0.241073	0.340084	SNP	6	176	NA	ENSG00000130779	ENSG00000130779	NA	rs113439251
QTS000036	ftp://ftp.ebi.ac.uk/pub/databases/spot/eQTL/sumstats/QTS000036/QTD000594/QTD000594.all.tsv.gz	ENSG00000130921	12	123197069	G	A	chr12_123197069_G_A	5	0.0340909	0.381003	0.281149	0.319013	SNP	6	176	NA	ENSG00000130921	ENSG00000130921	NA	rs113439251
QTS000036	ftp://ftp.ebi.ac.uk/pub/databases/spot/eQTL/sumstats/QTS000036/QTD000594/QTD000594.all.tsv.gz	ENSG00000139697	12	123197069	G	A	chr12_123197069_G_A	5	0.0340909	0.707822	0.133795	0.355619	SNP	6	176	NA	ENSG00000139697	ENSG00000139697	NA	rs113439251
QTS000036	ftp://ftp.ebi.ac.uk/pub/databases/spot/eQTL/sumstats/QTS000036/QTD000594/QTD000594.all.tsv.gz	ENSG00000139719	12	123197069	G	A	chr12_123197069_G_A	5	0.0340909	0.90025	-0.0443438	0.35256	SNP	6	176	NA	ENSG00000139719	ENSG00000139719	NA	rs113439251
QTS000036	ftp://ftp.ebi.ac.uk/pub/databases/spot/eQTL/sumstats/QTS000036/QTD000594/QTD000594.all.tsv.gz	ENSG00000139722	12	123197069	G	A	chr12_123197069_G_A	5	0.0340909	0.85382	0.0558716	0.302186	SNP	6	176	NA	ENSG00000139722	ENSG00000139722	NA	rs113439251
QTS000036	ftp://ftp.ebi.ac.uk/pub/databases/spot/eQTL/sumstats/QTS000036/QTD000594/QTD000594.all.tsv.gz	ENSG00000139726	12	123197069	G	A	chr12_123197069_G_A	5	0.0340909	0.320203	-0.348359	0.348094	SNP	6	176	NA	ENSG00000139726	ENSG00000139726	NA	rs113439251
QTS000036	ftp://ftp.ebi.ac.uk/pub/databases/spot/eQTL/sumstats/QTS000036/QTD000594/QTD000594.all.tsv.gz	ENSG00000150977	12	123197069	G	A	chr12_123197069_G_A	5	0.0340909	0.553426	-0.188878	0.317255	SNP	6	176	NA	ENSG00000150977	ENSG00000150977	NA	rs113439251
QTS000036	ftp://ftp.ebi.ac.uk/pub/databases/spot/eQTL/sumstats/QTS000036/QTD000594/QTD000594.all.tsv.gz	ENSG00000178882	12	123197069	G	A	chr12_123197069_G_A	5	0.0340909	0.568047	0.212893	0.371219	SNP	6	176	NA	ENSG00000178882	ENSG00000178882	NA	rs113439251
QTS000036	ftp://ftp.ebi.ac.uk/pub/databases/spot/eQTL/sumstats/QTS000036/QTD000594/QTD000594.all.tsv.gz	ENSG00000179195	12	123197069	G	A	chr12_123197069_G_A	5	0.0340909	0.975864	-0.0113776	0.374789	SNP	6	176	NA	ENSG00000179195	ENSG00000179195	NA	rs113439251
QTS000036	ftp://ftp.ebi.ac.uk/pub/databases/spot/eQTL/sumstats/QTS000036/QTD000594/QTD000594.all.tsv.gz	ENSG00000182196	12	123197069	G	A	chr12_123197069_G_A	5	0.0340909	0.743263	0.107133	0.325865	SNP	6	176	NA	ENSG00000182196	ENSG00000182196	NA	rs113439251
QTS000036	ftp://ftp.ebi.ac.uk/pub/databases/spot/eQTL/sumstats/QTS000036/QTD000594/QTD000594.all.tsv.gz	ENSG00000183955	12	123197069	G	A	chr12_123197069_G_A	5	0.0340909	0.633958	0.175664	0.367387	SNP	6	176	NA	ENSG00000183955	ENSG00000183955	NA	rs113439251
QTS000036	ftp://ftp.ebi.ac.uk/pub/databases/spot/eQTL/sumstats/QTS000036/QTD000594/QTD000594.all.tsv.gz	ENSG00000184047	12	123197069	G	A	chr12_123197069_G_A	5	0.0340909	0.712291	0.116668	0.315148	SNP	6	176	NA	ENSG00000184047	ENSG00000184047	NA	rs113439251
QTS000036	ftp://ftp.ebi.ac.uk/pub/databases/spot/eQTL/sumstats/QTS000036/QTD000594/QTD000594.all.tsv.gz	ENSG00000184209	12	123197069	G	A	chr12_123197069_G_A	5	0.0340909	0.79577	0.0823666	0.317087	SNP	6	176	NA	ENSG00000184209	ENSG00000184209	NA	rs113439251
QTS000036	ftp://ftp.ebi.ac.uk/pub/databases/spot/eQTL/sumstats/QTS000036/QTD000594/QTD000594.all.tsv.gz	ENSG00000184445	12	123197069	G	A	chr12_123197069_G_A	5	0.0340909	0.834812	-0.074522	0.356103	SNP	6	176	NA	ENSG00000184445	ENSG00000184445	NA	rs113439251
QTS000036	ftp://ftp.ebi.ac.uk/pub/databases/spot/eQTL/sumstats/QTS000036/QTD000594/QTD000594.all.tsv.gz	ENSG00000185344	12	123197069	G	A	chr12_123197069_G_A	5	0.0340909	0.8807	0.0531436	0.352876	SNP	6	176	NA	ENSG00000185344	ENSG00000185344	NA	rs113439251
QTS000036	ftp://ftp.ebi.ac.uk/pub/databases/spot/eQTL/sumstats/QTS000036/QTD000594/QTD000594.all.tsv.gz	ENSG00000188026	12	123197069	G	A	chr12_123197069_G_A	5	0.0340909	0.579279	-0.177604	0.318918	SNP	6	176	NA	ENSG00000188026	ENSG00000188026	NA	rs113439251
QTS000036	ftp://ftp.ebi.ac.uk/pub/databases/spot/eQTL/sumstats/QTS000036/QTD000594/QTD000594.all.tsv.gz	ENSG00000256028	12	123197069	G	A	chr12_123197069_G_A	5	0.0340909	0.353949	0.366326	0.39271	SNP	6	176	NA	ENSG00000256028	ENSG00000256028	NA	rs113439251
QTS000036	ftp://ftp.ebi.ac.uk/pub/databases/spot/eQTL/sumstats/QTS000036/QTD000594/QTD000594.all.tsv.gz	ENSG00000256861	12	123197069	G	A	chr12_123197069_G_A	5	0.0340909	0.937187	-0.0249426	0.315431	SNP	6	176	NA	ENSG00000256861	ENSG00000256861	NA	rs113439251
QTS000036	ftp://ftp.ebi.ac.uk/pub/databases/spot/eQTL/sumstats/QTS000036/QTD000594/QTD000594.all.tsv.gz	ENSG00000274874	12	123197069	G	A	chr12_123197069_G_A	5	0.0340909	0.259538	0.417631	0.367567	SNP	6	176	NA	ENSG00000274874	ENSG00000274874	NA	rs113439251
QTS000036	ftp://ftp.ebi.ac.uk/pub/databases/spot/eQTL/sumstats/QTS000036/QTD000594/QTD000594.all.tsv.gz	ENSG00000280138	12	123197069	G	A	chr12_123197069_G_A	5	0.0340909	0.350306	0.333182	0.354471	SNP	6	176	NA	ENSG00000280138	ENSG00000280138	NA	rs113439251
QTS000036	ftp://ftp.ebi.ac.uk/pub/databases/spot/eQTL/sumstats/QTS000036/QTD000594/QTD000594.all.tsv.gz	ENSG00000284934	12	123197069	G	A	chr12_123197069_G_A	5	0.0340909	0.996003	-0.00156844	0.312041	SNP	6	176	NA	ENSG00000284934	ENSG00000284934	NA	rs113439251
QTS000036	ftp://ftp.ebi.ac.uk/pub/databases/spot/eQTL/sumstats/QTS000036/QTD000594/QTD000594.all.tsv.gz	ENSG00000033030	12	123197090	G	C	chr12_123197090_G_C	9	0.0511364	0.974751	-0.00909771	0.286474	SNP	9	176	NA	ENSG00000033030	ENSG00000033030	NA	rs77015199
QTS000036	ftp://ftp.ebi.ac.uk/pub/databases/spot/eQTL/sumstats/QTS000036/QTD000594/QTD000594.all.tsv.gz	ENSG00000051825	12	123197090	G	C	chr12_123197090_G_C	9	0.0511364	0.938513	-0.0230395	0.297663	SNP	9	176	NA	ENSG00000051825	ENSG00000051825	NA	rs77015199
QTS000036	ftp://ftp.ebi.ac.uk/pub/databases/spot/eQTL/sumstats/QTS000036/QTD000594/QTD000594.all.tsv.gz	ENSG00000086598	12	123197090	G	C	chr12_123197090_G_C	9	0.0511364	0.508088	-0.210838	0.317027	SNP	9	176	NA	ENSG00000086598	ENSG00000086598	NA	rs77015199
QTS000036	ftp://ftp.ebi.ac.uk/pub/databases/spot/eQTL/sumstats/QTS000036/QTD000594/QTD000594.all.tsv.gz	ENSG00000111011	12	123197090	G	C	chr12_123197090_G_C	9	0.0511364	0.893812	0.0360207	0.268928	SNP	9	176	NA	ENSG00000111011	ENSG00000111011	NA	rs77015199
QTS000036	ftp://ftp.ebi.ac.uk/pub/databases/spot/eQTL/sumstats/QTS000036/QTD000594/QTD000594.all.tsv.gz	ENSG00000111328	12	123197090	G	C	chr12_123197090_G_C	9	0.0511364	0.691473	0.13419	0.336812	SNP	9	176	NA	ENSG00000111328	ENSG00000111328	NA	rs77015199
QTS000036	ftp://ftp.ebi.ac.uk/pub/databases/spot/eQTL/sumstats/QTS000036/QTD000594/QTD000594.all.tsv.gz	ENSG00000111358	12	123197090	G	C	chr12_123197090_G_C	9	0.0511364	0.308332	-0.319164	0.311139	SNP	9	176	NA	ENSG00000111358	ENSG00000111358	NA	rs77015199
QTS000036	ftp://ftp.ebi.ac.uk/pub/databases/spot/eQTL/sumstats/QTS000036/QTD000594/QTD000594.all.tsv.gz	ENSG00000111361	12	123197090	G	C	chr12_123197090_G_C	9	0.0511364	0.634861	-0.155392	0.32586	SNP	9	176	NA	ENSG00000111361	ENSG00000111361	NA	rs77015199
QTS000036	ftp://ftp.ebi.ac.uk/pub/databases/spot/eQTL/sumstats/QTS000036/QTD000594/QTD000594.all.tsv.gz	ENSG00000111364	12	123197090	G	C	chr12_123197090_G_C	9	0.0511364	0.914103	0.03322	0.306929	SNP	9	176	NA	ENSG00000111364	ENSG00000111364	NA	rs77015199
QTS000036	ftp://ftp.ebi.ac.uk/pub/databases/spot/eQTL/sumstats/QTS000036/QTD000594/QTD000594.all.tsv.gz	ENSG00000119242	12	123197090	G	C	chr12_123197090_G_C	9	0.0511364	0.939456	0.0255518	0.33527	SNP	9	176	NA	ENSG00000119242	ENSG00000119242	NA	rs77015199
QTS000036	ftp://ftp.ebi.ac.uk/pub/databases/spot/eQTL/sumstats/QTS000036/QTD000594/QTD000594.all.tsv.gz	ENSG00000130779	12	123197090	G	C	chr12_123197090_G_C	9	0.0511364	0.820809	0.0722625	0.317902	SNP	9	176	NA	ENSG00000130779	ENSG00000130779	NA	rs77015199
QTS000036	ftp://ftp.ebi.ac.uk/pub/databases/spot/eQTL/sumstats/QTS000036/QTD000594/QTD000594.all.tsv.gz	ENSG00000130921	12	123197090	G	C	chr12_123197090_G_C	9	0.0511364	0.496805	0.203449	0.297921	SNP	9	176	NA	ENSG00000130921	ENSG00000130921	NA	rs77015199
QTS000036	ftp://ftp.ebi.ac.uk/pub/databases/spot/eQTL/sumstats/QTS000036/QTD000594/QTD000594.all.tsv.gz	ENSG00000139697	12	123197090	G	C	chr12_123197090_G_C	9	0.0511364	0.0588359	0.621336	0.323775	SNP	9	176	NA	ENSG00000139697	ENSG00000139697	NA	rs77015199
QTS000036	ftp://ftp.ebi.ac.uk/pub/databases/spot/eQTL/sumstats/QTS000036/QTD000594/QTD000594.all.tsv.gz	ENSG00000139719	12	123197090	G	C	chr12_123197090_G_C	9	0.0511364	0.328503	0.321129	0.326474	SNP	9	176	NA	ENSG00000139719	ENSG00000139719	NA	rs77015199
QTS000036	ftp://ftp.ebi.ac.uk/pub/databases/spot/eQTL/sumstats/QTS000036/QTD000594/QTD000594.all.tsv.gz	ENSG00000139722	12	123197090	G	C	chr12_123197090_G_C	9	0.0511364	0.0760209	0.496144	0.275717	SNP	9	176	NA	ENSG00000139722	ENSG00000139722	NA	rs77015199
QTS000036	ftp://ftp.ebi.ac.uk/pub/databases/spot/eQTL/sumstats/QTS000036/QTD000594/QTD000594.all.tsv.gz	ENSG00000139726	12	123197090	G	C	chr12_123197090_G_C	9	0.0511364	0.555709	-0.192859	0.325821	SNP	9	176	NA	ENSG00000139726	ENSG00000139726	NA	rs77015199
QTS000036	ftp://ftp.ebi.ac.uk/pub/databases/spot/eQTL/sumstats/QTS000036/QTD000594/QTD000594.all.tsv.gz	ENSG00000150977	12	123197090	G	C	chr12_123197090_G_C	9	0.0511364	0.609052	0.15195	0.295844	SNP	9	176	NA	ENSG00000150977	ENSG00000150977	NA	rs77015199
QTS000036	ftp://ftp.ebi.ac.uk/pub/databases/spot/eQTL/sumstats/QTS000036/QTD000594/QTD000594.all.tsv.gz	ENSG00000178882	12	123197090	G	C	chr12_123197090_G_C	9	0.0511364	0.762053	-0.105305	0.346506	SNP	9	176	NA	ENSG00000178882	ENSG00000178882	NA	rs77015199
QTS000036	ftp://ftp.ebi.ac.uk/pub/databases/spot/eQTL/sumstats/QTS000036/QTD000594/QTD000594.all.tsv.gz	ENSG00000179195	12	123197090	G	C	chr12_123197090_G_C	9	0.0511364	0.267109	-0.387302	0.34637	SNP	9	176	NA	ENSG00000179195	ENSG00000179195	NA	rs77015199
QTS000036	ftp://ftp.ebi.ac.uk/pub/databases/spot/eQTL/sumstats/QTS000036/QTD000594/QTD000594.all.tsv.gz	ENSG00000182196	12	123197090	G	C	chr12_123197090_G_C	9	0.0511364	0.0482328	-0.594432	0.295949	SNP	9	176	NA	ENSG00000182196	ENSG00000182196	NA	rs77015199
QTS000036	ftp://ftp.ebi.ac.uk/pub/databases/spot/eQTL/sumstats/QTS000036/QTD000594/QTD000594.all.tsv.gz	ENSG00000183955	12	123197090	G	C	chr12_123197090_G_C	9	0.0511364	0.2492	0.394687	0.339829	SNP	9	176	NA	ENSG00000183955	ENSG00000183955	NA	rs77015199
QTS000036	ftp://ftp.ebi.ac.uk/pub/databases/spot/eQTL/sumstats/QTS000036/QTD000594/QTD000594.all.tsv.gz	ENSG00000184047	12	123197090	G	C	chr12_123197090_G_C	9	0.0511364	0.6278	-0.142893	0.293502	SNP	9	176	NA	ENSG00000184047	ENSG00000184047	NA	rs77015199
QTS000036	ftp://ftp.ebi.ac.uk/pub/databases/spot/eQTL/sumstats/QTS000036/QTD000594/QTD000594.all.tsv.gz	ENSG00000184209	12	123197090	G	C	chr12_123197090_G_C	9	0.0511364	0.00415648	-0.826952	0.279576	SNP	9	176	NA	ENSG00000184209	ENSG00000184209	NA	rs77015199
QTS000036	ftp://ftp.ebi.ac.uk/pub/databases/spot/eQTL/sumstats/QTS000036/QTD000594/QTD000594.all.tsv.gz	ENSG00000184445	12	123197090	G	C	chr12_123197090_G_C	9	0.0511364	0.861904	-0.0579352	0.331897	SNP	9	176	NA	ENSG00000184445	ENSG00000184445	NA	rs77015199
QTS000036	ftp://ftp.ebi.ac.uk/pub/databases/spot/eQTL/sumstats/QTS000036/QTD000594/QTD000594.all.tsv.gz	ENSG00000185344	12	123197090	G	C	chr12_123197090_G_C	9	0.0511364	0.131127	-0.494386	0.323851	SNP	9	176	NA	ENSG00000185344	ENSG00000185344	NA	rs77015199
QTS000036	ftp://ftp.ebi.ac.uk/pub/databases/spot/eQTL/sumstats/QTS000036/QTD000594/QTD000594.all.tsv.gz	ENSG00000188026	12	123197090	G	C	chr12_123197090_G_C	9	0.0511364	0.299458	0.308946	0.295662	SNP	9	176	NA	ENSG00000188026	ENSG00000188026	NA	rs77015199
QTS000036	ftp://ftp.ebi.ac.uk/pub/databases/spot/eQTL/sumstats/QTS000036/QTD000594/QTD000594.all.tsv.gz	ENSG00000256028	12	123197090	G	C	chr12_123197090_G_C	9	0.0511364	0.475085	-0.263361	0.366853	SNP	9	176	NA	ENSG00000256028	ENSG00000256028	NA	rs77015199
QTS000036	ftp://ftp.ebi.ac.uk/pub/databases/spot/eQTL/sumstats/QTS000036/QTD000594/QTD000594.all.tsv.gz	ENSG00000256861	12	123197090	G	C	chr12_123197090_G_C	9	0.0511364	0.061247	0.545579	0.287053	SNP	9	176	NA	ENSG00000256861	ENSG00000256861	NA	rs77015199
QTS000036	ftp://ftp.ebi.ac.uk/pub/databases/spot/eQTL/sumstats/QTS000036/QTD000594/QTD000594.all.tsv.gz	ENSG00000274874	12	123197090	G	C	chr12_123197090_G_C	9	0.0511364	0.138524	-0.50975	0.340407	SNP	9	176	NA	ENSG00000274874	ENSG00000274874	NA	rs77015199
QTS000036	ftp://ftp.ebi.ac.uk/pub/databases/spot/eQTL/sumstats/QTS000036/QTD000594/QTD000594.all.tsv.gz	ENSG00000280138	12	123197090	G	C	chr12_123197090_G_C	9	0.0511364	0.173395	0.451084	0.32815	SNP	9	176	NA	ENSG00000280138	ENSG00000280138	NA	rs77015199
QTS000036	ftp://ftp.ebi.ac.uk/pub/databases/spot/eQTL/sumstats/QTS000036/QTD000594/QTD000594.all.tsv.gz	ENSG00000284934	12	123197090	G	C	chr12_123197090_G_C	9	0.0511364	0.582782	-0.160122	0.290208	SNP	9	176	NA	ENSG00000284934	ENSG00000284934	NA	rs77015199
QTS000036	ftp://ftp.ebi.ac.uk/pub/databases/spot/eQTL/sumstats/QTS000036/QTD000594/QTD000594.all.tsv.gz	ENSG00000033030	12	123197534	G	A	chr12_123197534_G_A	48	0.409091	0.658316	0.0612135	0.137859	SNP	72	176	NA	ENSG00000033030	ENSG00000033030	NA	rs1716180
QTS000036	ftp://ftp.ebi.ac.uk/pub/databases/spot/eQTL/sumstats/QTS000036/QTD000594/QTD000594.all.tsv.gz	ENSG00000051825	12	123197534	G	A	chr12_123197534_G_A	48	0.409091	0.481371	-0.101166	0.142956	SNP	72	176	NA	ENSG00000051825	ENSG00000051825	NA	rs1716180
QTS000036	ftp://ftp.ebi.ac.uk/pub/databases/spot/eQTL/sumstats/QTS000036/QTD000594/QTD000594.all.tsv.gz	ENSG00000086598	12	123197534	G	A	chr12_123197534_G_A	48	0.409091	0.157005	0.216096	0.151146	SNP	72	176	NA	ENSG00000086598	ENSG00000086598	NA	rs1716180
QTS000036	ftp://ftp.ebi.ac.uk/pub/databases/spot/eQTL/sumstats/QTS000036/QTD000594/QTD000594.all.tsv.gz	ENSG00000111011	12	123197534	G	A	chr12_123197534_G_A	48	0.409091	0.413704	-0.106053	0.129014	SNP	72	176	NA	ENSG00000111011	ENSG00000111011	NA	rs1716180
QTS000036	ftp://ftp.ebi.ac.uk/pub/databases/spot/eQTL/sumstats/QTS000036/QTD000594/QTD000594.all.tsv.gz	ENSG00000111328	12	123197534	G	A	chr12_123197534_G_A	48	0.409091	0.129799	0.245042	0.159954	SNP	72	176	NA	ENSG00000111328	ENSG00000111328	NA	rs1716180
QTS000036	ftp://ftp.ebi.ac.uk/pub/databases/spot/eQTL/sumstats/QTS000036/QTD000594/QTD000594.all.tsv.gz	ENSG00000111358	12	123197534	G	A	chr12_123197534_G_A	48	0.409091	0.91328	0.016498	0.150976	SNP	72	176	NA	ENSG00000111358	ENSG00000111358	NA	rs1716180
QTS000036	ftp://ftp.ebi.ac.uk/pub/databases/spot/eQTL/sumstats/QTS000036/QTD000594/QTD000594.all.tsv.gz	ENSG00000111361	12	123197534	G	A	chr12_123197534_G_A	48	0.409091	0.992937	-0.00139685	0.15726	SNP	72	176	NA	ENSG00000111361	ENSG00000111361	NA	rs1716180
QTS000036	ftp://ftp.ebi.ac.uk/pub/databases/spot/eQTL/sumstats/QTS000036/QTD000594/QTD000594.all.tsv.gz	ENSG00000111364	12	123197534	G	A	chr12_123197534_G_A	48	0.409091	0.535538	0.0918307	0.147523	SNP	72	176	NA	ENSG00000111364	ENSG00000111364	NA	rs1716180
QTS000036	ftp://ftp.ebi.ac.uk/pub/databases/spot/eQTL/sumstats/QTS000036/QTD000594/QTD000594.all.tsv.gz	ENSG00000119242	12	123197534	G	A	chr12_123197534_G_A	48	0.409091	0.574394	-0.0909405	0.161214	SNP	72	176	NA	ENSG00000119242	ENSG00000119242	NA	rs1716180
QTS000036	ftp://ftp.ebi.ac.uk/pub/databases/spot/eQTL/sumstats/QTS000036/QTD000594/QTD000594.all.tsv.gz	ENSG00000130779	12	123197534	G	A	chr12_123197534_G_A	48	0.409091	0.238266	-0.180475	0.151796	SNP	72	176	NA	ENSG00000130779	ENSG00000130779	NA	rs1716180
QTS000036	ftp://ftp.ebi.ac.uk/pub/databases/spot/eQTL/sumstats/QTS000036/QTD000594/QTD000594.all.tsv.gz	ENSG00000130921	12	123197534	G	A	chr12_123197534_G_A	48	0.409091	0.00401637	0.404251	0.136125	SNP	72	176	NA	ENSG00000130921	ENSG00000130921	NA	rs1716180
QTS000036	ftp://ftp.ebi.ac.uk/pub/databases/spot/eQTL/sumstats/QTS000036/QTD000594/QTD000594.all.tsv.gz	ENSG00000139697	12	123197534	G	A	chr12_123197534_G_A	48	0.409091	0.796863	0.0412767	0.159778	SNP	72	176	NA	ENSG00000139697	ENSG00000139697	NA	rs1716180
QTS000036	ftp://ftp.ebi.ac.uk/pub/databases/spot/eQTL/sumstats/QTS000036/QTD000594/QTD000594.all.tsv.gz	ENSG00000139719	12	123197534	G	A	chr12_123197534_G_A	48	0.409091	0.741577	-0.0523726	0.158223	SNP	72	176	NA	ENSG00000139719	ENSG00000139719	NA	rs1716180
QTS000036	ftp://ftp.ebi.ac.uk/pub/databases/spot/eQTL/sumstats/QTS000036/QTD000594/QTD000594.all.tsv.gz	ENSG00000139722	12	123197534	G	A	chr12_123197534_G_A	48	0.409091	0.939594	-0.0103205	0.135728	SNP	72	176	NA	ENSG00000139722	ENSG00000139722	NA	rs1716180
QTS000036	ftp://ftp.ebi.ac.uk/pub/databases/spot/eQTL/sumstats/QTS000036/QTD000594/QTD000594.all.tsv.gz	ENSG00000139726	12	123197534	G	A	chr12_123197534_G_A	48	0.409091	0.696926	-0.0614678	0.15721	SNP	72	176	NA	ENSG00000139726	ENSG00000139726	NA	rs1716180
QTS000036	ftp://ftp.ebi.ac.uk/pub/databases/spot/eQTL/sumstats/QTS000036/QTD000594/QTD000594.all.tsv.gz	ENSG00000150977	12	123197534	G	A	chr12_123197534_G_A	48	0.409091	0.466647	0.104122	0.142296	SNP	72	176	NA	ENSG00000150977	ENSG00000150977	NA	rs1716180
QTS000036	ftp://ftp.ebi.ac.uk/pub/databases/spot/eQTL/sumstats/QTS000036/QTD000594/QTD000594.all.tsv.gz	ENSG00000178882	12	123197534	G	A	chr12_123197534_G_A	48	0.409091	0.987184	0.00269275	0.167072	SNP	72	176	NA	ENSG00000178882	ENSG00000178882	NA	rs1716180
QTS000036	ftp://ftp.ebi.ac.uk/pub/databases/spot/eQTL/sumstats/QTS000036/QTD000594/QTD000594.all.tsv.gz	ENSG00000179195	12	123197534	G	A	chr12_123197534_G_A	48	0.409091	0.303256	-0.173229	0.167098	SNP	72	176	NA	ENSG00000179195	ENSG00000179195	NA	rs1716180
QTS000036	ftp://ftp.ebi.ac.uk/pub/databases/spot/eQTL/sumstats/QTS000036/QTD000594/QTD000594.all.tsv.gz	ENSG00000182196	12	123197534	G	A	chr12_123197534_G_A	48	0.409091	0.0035813	0.415937	0.13823	SNP	72	176	NA	ENSG00000182196	ENSG00000182196	NA	rs1716180
QTS000036	ftp://ftp.ebi.ac.uk/pub/databases/spot/eQTL/sumstats/QTS000036/QTD000594/QTD000594.all.tsv.gz	ENSG00000183955	12	123197534	G	A	chr12_123197534_G_A	48	0.409091	0.327425	0.161837	0.164162	SNP	72	176	NA	ENSG00000183955	ENSG00000183955	NA	rs1716180
QTS000036	ftp://ftp.ebi.ac.uk/pub/databases/spot/eQTL/sumstats/QTS000036/QTD000594/QTD000594.all.tsv.gz	ENSG00000184047	12	123197534	G	A	chr12_123197534_G_A	48	0.409091	0.423734	0.113454	0.141039	SNP	72	176	NA	ENSG00000184047	ENSG00000184047	NA	rs1716180
QTS000036	ftp://ftp.ebi.ac.uk/pub/databases/spot/eQTL/sumstats/QTS000036/QTD000594/QTD000594.all.tsv.gz	ENSG00000184209	12	123197534	G	A	chr12_123197534_G_A	48	0.409091	0.371639	0.127358	0.141687	SNP	72	176	NA	ENSG00000184209	ENSG00000184209	NA	rs1716180
QTS000036	ftp://ftp.ebi.ac.uk/pub/databases/spot/eQTL/sumstats/QTS000036/QTD000594/QTD000594.all.tsv.gz	ENSG00000184445	12	123197534	G	A	chr12_123197534_G_A	48	0.409091	0.188797	0.20969	0.158094	SNP	72	176	NA	ENSG00000184445	ENSG00000184445	NA	rs1716180
QTS000036	ftp://ftp.ebi.ac.uk/pub/databases/spot/eQTL/sumstats/QTS000036/QTD000594/QTD000594.all.tsv.gz	ENSG00000185344	12	123197534	G	A	chr12_123197534_G_A	48	0.409091	0.00822785	0.41044	0.151137	SNP	72	176	NA	ENSG00000185344	ENSG00000185344	NA	rs1716180
QTS000036	ftp://ftp.ebi.ac.uk/pub/databases/spot/eQTL/sumstats/QTS000036/QTD000594/QTD000594.all.tsv.gz	ENSG00000188026	12	123197534	G	A	chr12_123197534_G_A	48	0.409091	0.904371	-0.0172997	0.143502	SNP	72	176	NA	ENSG00000188026	ENSG00000188026	NA	rs1716180
QTS000036	ftp://ftp.ebi.ac.uk/pub/databases/spot/eQTL/sumstats/QTS000036/QTD000594/QTD000594.all.tsv.gz	ENSG00000256028	12	123197534	G	A	chr12_123197534_G_A	48	0.409091	0.369808	0.159189	0.176419	SNP	72	176	NA	ENSG00000256028	ENSG00000256028	NA	rs1716180
QTS000036	ftp://ftp.ebi.ac.uk/pub/databases/spot/eQTL/sumstats/QTS000036/QTD000594/QTD000594.all.tsv.gz	ENSG00000256861	12	123197534	G	A	chr12_123197534_G_A	48	0.409091	0.593554	-0.0757831	0.141382	SNP	72	176	NA	ENSG00000256861	ENSG00000256861	NA	rs1716180
QTS000036	ftp://ftp.ebi.ac.uk/pub/databases/spot/eQTL/sumstats/QTS000036/QTD000594/QTD000594.all.tsv.gz	ENSG00000274874	12	123197534	G	A	chr12_123197534_G_A	48	0.409091	0.823877	0.0371747	0.16644	SNP	72	176	NA	ENSG00000274874	ENSG00000274874	NA	rs1716180
QTS000036	ftp://ftp.ebi.ac.uk/pub/databases/spot/eQTL/sumstats/QTS000036/QTD000594/QTD000594.all.tsv.gz	ENSG00000280138	12	123197534	G	A	chr12_123197534_G_A	48	0.409091	0.838021	0.0328407	0.160084	SNP	72	176	NA	ENSG00000280138	ENSG00000280138	NA	rs1716180
QTS000036	ftp://ftp.ebi.ac.uk/pub/databases/spot/eQTL/sumstats/QTS000036/QTD000594/QTD000594.all.tsv.gz	ENSG00000284934	12	123197534	G	A	chr12_123197534_G_A	48	0.409091	0.419677	0.113212	0.139508	SNP	72	176	NA	ENSG00000284934	ENSG00000284934	NA	rs1716180
QTS000036	ftp://ftp.ebi.ac.uk/pub/databases/spot/eQTL/sumstats/QTS000036/QTD000594/QTD000594.all.tsv.gz	ENSG00000033030	12	123197769	G	A	chr12_123197769_G_A	9	0.0511364	0.974888	-0.00904924	0.286509	SNP	9	176	NA	ENSG00000033030	ENSG00000033030	NA	rs150378933
QTS000036	ftp://ftp.ebi.ac.uk/pub/databases/spot/eQTL/sumstats/QTS000036/QTD000594/QTD000594.all.tsv.gz	ENSG00000051825	12	123197769	G	A	chr12_123197769_G_A	9	0.0511364	0.93827	-0.0231338	0.2977	SNP	9	176	NA	ENSG00000051825	ENSG00000051825	NA	rs150378933
QTS000036	ftp://ftp.ebi.ac.uk/pub/databases/spot/eQTL/sumstats/QTS000036/QTD000594/QTD000594.all.tsv.gz	ENSG00000086598	12	123197769	G	A	chr12_123197769_G_A	9	0.0511364	0.508028	-0.210893	0.317065	SNP	9	176	NA	ENSG00000086598	ENSG00000086598	NA	rs150378933
QTS000036	ftp://ftp.ebi.ac.uk/pub/databases/spot/eQTL/sumstats/QTS000036/QTD000594/QTD000594.all.tsv.gz	ENSG00000111011	12	123197769	G	A	chr12_123197769_G_A	9	0.0511364	0.893505	0.0361299	0.26896	SNP	9	176	NA	ENSG00000111011	ENSG00000111011	NA	rs150378933
QTS000036	ftp://ftp.ebi.ac.uk/pub/databases/spot/eQTL/sumstats/QTS000036/QTD000594/QTD000594.all.tsv.gz	ENSG00000111328	12	123197769	G	A	chr12_123197769_G_A	9	0.0511364	0.691271	0.134299	0.336852	SNP	9	176	NA	ENSG00000111328	ENSG00000111328	NA	rs150378933
QTS000036	ftp://ftp.ebi.ac.uk/pub/databases/spot/eQTL/sumstats/QTS000036/QTD000594/QTD000594.all.tsv.gz	ENSG00000111358	12	123197769	G	A	chr12_123197769_G_A	9	0.0511364	0.308346	-0.319194	0.311178	SNP	9	176	NA	ENSG00000111358	ENSG00000111358	NA	rs150378933
QTS000036	ftp://ftp.ebi.ac.uk/pub/databases/spot/eQTL/sumstats/QTS000036/QTD000594/QTD000594.all.tsv.gz	ENSG00000111361	12	123197769	G	A	chr12_123197769_G_A	9	0.0511364	0.634595	-0.155533	0.325899	SNP	9	176	NA	ENSG00000111361	ENSG00000111361	NA	rs150378933
QTS000036	ftp://ftp.ebi.ac.uk/pub/databases/spot/eQTL/sumstats/QTS000036/QTD000594/QTD000594.all.tsv.gz	ENSG00000111364	12	123197769	G	A	chr12_123197769_G_A	9	0.0511364	0.913872	0.0333139	0.306966	SNP	9	176	NA	ENSG00000111364	ENSG00000111364	NA	rs150378933
QTS000036	ftp://ftp.ebi.ac.uk/pub/databases/spot/eQTL/sumstats/QTS000036/QTD000594/QTD000594.all.tsv.gz	ENSG00000119242	12	123197769	G	A	chr12_123197769_G_A	9	0.0511364	0.939698	0.0254525	0.335311	SNP	9	176	NA	ENSG00000119242	ENSG00000119242	NA	rs150378933
QTS000036	ftp://ftp.ebi.ac.uk/pub/databases/spot/eQTL/sumstats/QTS000036/QTD000594/QTD000594.all.tsv.gz	ENSG00000130779	12	123197769	G	A	chr12_123197769_G_A	9	0.0511364	0.821057	0.0721695	0.317941	SNP	9	176	NA	ENSG00000130779	ENSG00000130779	NA	rs150378933
QTS000036	ftp://ftp.ebi.ac.uk/pub/databases/spot/eQTL/sumstats/QTS000036/QTD000594/QTD000594.all.tsv.gz	ENSG00000130921	12	123197769	G	A	chr12_123197769_G_A	9	0.0511364	0.49654	0.203599	0.297956	SNP	9	176	NA	ENSG00000130921	ENSG00000130921	NA	rs150378933
QTS000036	ftp://ftp.ebi.ac.uk/pub/databases/spot/eQTL/sumstats/QTS000036/QTD000594/QTD000594.all.tsv.gz	ENSG00000139697	12	123197769	G	A	chr12_123197769_G_A	9	0.0511364	0.058817	0.621458	0.323813	SNP	9	176	NA	ENSG00000139697	ENSG00000139697	NA	rs150378933
QTS000036	ftp://ftp.ebi.ac.uk/pub/databases/spot/eQTL/sumstats/QTS000036/QTD000594/QTD000594.all.tsv.gz	ENSG00000139719	12	123197769	G	A	chr12_123197769_G_A	9	0.0511364	0.328261	0.321328	0.326512	SNP	9	176	NA	ENSG00000139719	ENSG00000139719	NA	rs150378933
QTS000036	ftp://ftp.ebi.ac.uk/pub/databases/spot/eQTL/sumstats/QTS000036/QTD000594/QTD000594.all.tsv.gz	ENSG00000139722	12	123197769	G	A	chr12_123197769_G_A	9	0.0511364	0.0760924	0.496086	0.275753	SNP	9	176	NA	ENSG00000139722	ENSG00000139722	NA	rs150378933
QTS000036	ftp://ftp.ebi.ac.uk/pub/databases/spot/eQTL/sumstats/QTS000036/QTD000594/QTD000594.all.tsv.gz	ENSG00000139726	12	123197769	G	A	chr12_123197769_G_A	9	0.0511364	0.555845	-0.192817	0.325861	SNP	9	176	NA	ENSG00000139726	ENSG00000139726	NA	rs150378933
QTS000036	ftp://ftp.ebi.ac.uk/pub/databases/spot/eQTL/sumstats/QTS000036/QTD000594/QTD000594.all.tsv.gz	ENSG00000150977	12	123197769	G	A	chr12_123197769_G_A	9	0.0511364	0.609246	0.151886	0.295881	SNP	9	176	NA	ENSG00000150977	ENSG00000150977	NA	rs150378933
QTS000036	ftp://ftp.ebi.ac.uk/pub/databases/spot/eQTL/sumstats/QTS000036/QTD000594/QTD000594.all.tsv.gz	ENSG00000178882	12	123197769	G	A	chr12_123197769_G_A	9	0.0511364	0.762336	-0.105189	0.346549	SNP	9	176	NA	ENSG00000178882	ENSG00000178882	NA	rs150378933
QTS000036	ftp://ftp.ebi.ac.uk/pub/databases/spot/eQTL/sumstats/QTS000036/QTD000594/QTD000594.all.tsv.gz	ENSG00000179195	12	123197769	G	A	chr12_123197769_G_A	9	0.0511364	0.267115	-0.387345	0.346413	SNP	9	176	NA	ENSG00000179195	ENSG00000179195	NA	rs150378933
QTS000036	ftp://ftp.ebi.ac.uk/pub/databases/spot/eQTL/sumstats/QTS000036/QTD000594/QTD000594.all.tsv.gz	ENSG00000182196	12	123197769	G	A	chr12_123197769_G_A	9	0.0511364	0.0482489	-0.594463	0.295986	SNP	9	176	NA	ENSG00000182196	ENSG00000182196	NA	rs150378933
QTS000036	ftp://ftp.ebi.ac.uk/pub/databases/spot/eQTL/sumstats/QTS000036/QTD000594/QTD000594.all.tsv.gz	ENSG00000183955	12	123197769	G	A	chr12_123197769_G_A	9	0.0511364	0.249369	0.394596	0.339872	SNP	9	176	NA	ENSG00000183955	ENSG00000183955	NA	rs150378933
QTS000036	ftp://ftp.ebi.ac.uk/pub/databases/spot/eQTL/sumstats/QTS000036/QTD000594/QTD000594.all.tsv.gz	ENSG00000184047	12	123197769	G	A	chr12_123197769_G_A	9	0.0511364	0.627877	-0.142879	0.293538	SNP	9	176	NA	ENSG00000184047	ENSG00000184047	NA	rs150378933
QTS000036	ftp://ftp.ebi.ac.uk/pub/databases/spot/eQTL/sumstats/QTS000036/QTD000594/QTD000594.all.tsv.gz	ENSG00000184209	12	123197769	G	A	chr12_123197769_G_A	9	0.0511364	0.00415572	-0.827069	0.279609	SNP	9	176	NA	ENSG00000184209	ENSG00000184209	NA	rs150378933
QTS000036	ftp://ftp.ebi.ac.uk/pub/databases/spot/eQTL/sumstats/QTS000036/QTD000594/QTD000594.all.tsv.gz	ENSG00000184445	12	123197769	G	A	chr12_123197769_G_A	9	0.0511364	0.86185	-0.0579651	0.331938	SNP	9	176	NA	ENSG00000184445	ENSG00000184445	NA	rs150378933
QTS000036	ftp://ftp.ebi.ac.uk/pub/databases/spot/eQTL/sumstats/QTS000036/QTD000594/QTD000594.all.tsv.gz	ENSG00000185344	12	123197769	G	A	chr12_123197769_G_A	9	0.0511364	0.131056	-0.494535	0.323888	SNP	9	176	NA	ENSG00000185344	ENSG00000185344	NA	rs150378933
QTS000036	ftp://ftp.ebi.ac.uk/pub/databases/spot/eQTL/sumstats/QTS000036/QTD000594/QTD000594.all.tsv.gz	ENSG00000188026	12	123197769	G	A	chr12_123197769_G_A	9	0.0511364	0.299303	0.309082	0.295697	SNP	9	176	NA	ENSG00000188026	ENSG00000188026	NA	rs150378933
QTS000036	ftp://ftp.ebi.ac.uk/pub/databases/spot/eQTL/sumstats/QTS000036/QTD000594/QTD000594.all.tsv.gz	ENSG00000256028	12	123197769	G	A	chr12_123197769_G_A	9	0.0511364	0.475132	-0.263365	0.366899	SNP	9	176	NA	ENSG00000256028	ENSG00000256028	NA	rs150378933
QTS000036	ftp://ftp.ebi.ac.uk/pub/databases/spot/eQTL/sumstats/QTS000036/QTD000594/QTD000594.all.tsv.gz	ENSG00000256861	12	123197769	G	A	chr12_123197769_G_A	9	0.0511364	0.0611915	0.545759	0.287085	SNP	9	176	NA	ENSG00000256861	ENSG00000256861	NA	rs150378933
QTS000036	ftp://ftp.ebi.ac.uk/pub/databases/spot/eQTL/sumstats/QTS000036/QTD000594/QTD000594.all.tsv.gz	ENSG00000274874	12	123197769	G	A	chr12_123197769_G_A	9	0.0511364	0.138564	-0.509761	0.34045	SNP	9	176	NA	ENSG00000274874	ENSG00000274874	NA	rs150378933
QTS000036	ftp://ftp.ebi.ac.uk/pub/databases/spot/eQTL/sumstats/QTS000036/QTD000594/QTD000594.all.tsv.gz	ENSG00000280138	12	123197769	G	A	chr12_123197769_G_A	9	0.0511364	0.173423	0.451111	0.328191	SNP	9	176	NA	ENSG00000280138	ENSG00000280138	NA	rs150378933
QTS000036	ftp://ftp.ebi.ac.uk/pub/databases/spot/eQTL/sumstats/QTS000036/QTD000594/QTD000594.all.tsv.gz	ENSG00000284934	12	123197769	G	A	chr12_123197769_G_A	9	0.0511364	0.582836	-0.160119	0.290243	SNP	9	176	NA	ENSG00000284934	ENSG00000284934	NA	rs150378933
QTS000036	ftp://ftp.ebi.ac.uk/pub/databases/spot/eQTL/sumstats/QTS000036/QTD000594/QTD000594.all.tsv.gz	ENSG00000033030	12	123197790	GA	G	chr12_123197790_GA_G	12	0.0681818	0.785211	-0.0686148	0.250853	INDEL	12	176	NA	ENSG00000033030	ENSG00000033030	NA	rs796337064
QTS000036	ftp://ftp.ebi.ac.uk/pub/databases/spot/eQTL/sumstats/QTS000036/QTD000594/QTD000594.all.tsv.gz	ENSG00000051825	12	123197790	GA	G	chr12_123197790_GA_G	12	0.0681818	0.324203	0.257122	0.259073	INDEL	12	176	NA	ENSG00000051825	ENSG00000051825	NA	rs796337064
QTS000036	ftp://ftp.ebi.ac.uk/pub/databases/spot/eQTL/sumstats/QTS000036/QTD000594/QTD000594.all.tsv.gz	ENSG00000086598	12	123197790	GA	G	chr12_123197790_GA_G	12	0.0681818	0.45312	-0.209299	0.27751	INDEL	12	176	NA	ENSG00000086598	ENSG00000086598	NA	rs796337064
QTS000036	ftp://ftp.ebi.ac.uk/pub/databases/spot/eQTL/sumstats/QTS000036/QTD000594/QTD000594.all.tsv.gz	ENSG00000111011	12	123197790	GA	G	chr12_123197790_GA_G	12	0.0681818	0.944658	0.016412	0.235627	INDEL	12	176	NA	ENSG00000111011	ENSG00000111011	NA	rs796337064
QTS000036	ftp://ftp.ebi.ac.uk/pub/databases/spot/eQTL/sumstats/QTS000036/QTD000594/QTD000594.all.tsv.gz	ENSG00000111328	12	123197790	GA	G	chr12_123197790_GA_G	12	0.0681818	0.78295	0.0816285	0.295242	INDEL	12	176	NA	ENSG00000111328	ENSG00000111328	NA	rs796337064
QTS000036	ftp://ftp.ebi.ac.uk/pub/databases/spot/eQTL/sumstats/QTS000036/QTD000594/QTD000594.all.tsv.gz	ENSG00000111358	12	123197790	GA	G	chr12_123197790_GA_G	12	0.0681818	0.157742	-0.386497	0.270817	INDEL	12	176	NA	ENSG00000111358	ENSG00000111358	NA	rs796337064
QTS000036	ftp://ftp.ebi.ac.uk/pub/databases/spot/eQTL/sumstats/QTS000036/QTD000594/QTD000594.all.tsv.gz	ENSG00000111361	12	123197790	GA	G	chr12_123197790_GA_G	12	0.0681818	0.472869	-0.205574	0.284922	INDEL	12	176	NA	ENSG00000111361	ENSG00000111361	NA	rs796337064
QTS000036	ftp://ftp.ebi.ac.uk/pub/databases/spot/eQTL/sumstats/QTS000036/QTD000594/QTD000594.all.tsv.gz	ENSG00000111364	12	123197790	GA	G	chr12_123197790_GA_G	12	0.0681818	0.667849	0.115712	0.268583	INDEL	12	176	NA	ENSG00000111364	ENSG00000111364	NA	rs796337064
QTS000036	ftp://ftp.ebi.ac.uk/pub/databases/spot/eQTL/sumstats/QTS000036/QTD000594/QTD000594.all.tsv.gz	ENSG00000119242	12	123197790	GA	G	chr12_123197790_GA_G	12	0.0681818	0.574618	-0.165246	0.293111	INDEL	12	176	NA	ENSG00000119242	ENSG00000119242	NA	rs796337064
QTS000036	ftp://ftp.ebi.ac.uk/pub/databases/spot/eQTL/sumstats/QTS000036/QTD000594/QTD000594.all.tsv.gz	ENSG00000130779	12	123197790	GA	G	chr12_123197790_GA_G	12	0.0681818	0.596433	-0.147892	0.278078	INDEL	12	176	NA	ENSG00000130779	ENSG00000130779	NA	rs796337064
QTS000036	ftp://ftp.ebi.ac.uk/pub/databases/spot/eQTL/sumstats/QTS000036/QTD000594/QTD000594.all.tsv.gz	ENSG00000130921	12	123197790	GA	G	chr12_123197790_GA_G	12	0.0681818	0.666552	-0.113128	0.261497	INDEL	12	176	NA	ENSG00000130921	ENSG00000130921	NA	rs796337064
QTS000036	ftp://ftp.ebi.ac.uk/pub/databases/spot/eQTL/sumstats/QTS000036/QTD000594/QTD000594.all.tsv.gz	ENSG00000139697	12	123197790	GA	G	chr12_123197790_GA_G	12	0.0681818	0.399537	0.245077	0.28923	INDEL	12	176	NA	ENSG00000139697	ENSG00000139697	NA	rs796337064
QTS000036	ftp://ftp.ebi.ac.uk/pub/databases/spot/eQTL/sumstats/QTS000036/QTD000594/QTD000594.all.tsv.gz	ENSG00000139719	12	123197790	GA	G	chr12_123197790_GA_G	12	0.0681818	0.271497	0.316333	0.285527	INDEL	12	176	NA	ENSG00000139719	ENSG00000139719	NA	rs796337064
QTS000036	ftp://ftp.ebi.ac.uk/pub/databases/spot/eQTL/sumstats/QTS000036/QTD000594/QTD000594.all.tsv.gz	ENSG00000139722	12	123197790	GA	G	chr12_123197790_GA_G	12	0.0681818	0.431285	0.194463	0.245745	INDEL	12	176	NA	ENSG00000139722	ENSG00000139722	NA	rs796337064
QTS000036	ftp://ftp.ebi.ac.uk/pub/databases/spot/eQTL/sumstats/QTS000036/QTD000594/QTD000594.all.tsv.gz	ENSG00000139726	12	123197790	GA	G	chr12_123197790_GA_G	12	0.0681818	0.697808	-0.111415	0.285831	INDEL	12	176	NA	ENSG00000139726	ENSG00000139726	NA	rs796337064
QTS000036	ftp://ftp.ebi.ac.uk/pub/databases/spot/eQTL/sumstats/QTS000036/QTD000594/QTD000594.all.tsv.gz	ENSG00000150977	12	123197790	GA	G	chr12_123197790_GA_G	12	0.0681818	0.44277	0.199561	0.258611	INDEL	12	176	NA	ENSG00000150977	ENSG00000150977	NA	rs796337064
QTS000036	ftp://ftp.ebi.ac.uk/pub/databases/spot/eQTL/sumstats/QTS000036/QTD000594/QTD000594.all.tsv.gz	ENSG00000178882	12	123197790	GA	G	chr12_123197790_GA_G	12	0.0681818	0.479492	-0.215156	0.30273	INDEL	12	176	NA	ENSG00000178882	ENSG00000178882	NA	rs796337064
QTS000036	ftp://ftp.ebi.ac.uk/pub/databases/spot/eQTL/sumstats/QTS000036/QTD000594/QTD000594.all.tsv.gz	ENSG00000179195	12	123197790	GA	G	chr12_123197790_GA_G	12	0.0681818	0.0907124	-0.514387	0.300107	INDEL	12	176	NA	ENSG00000179195	ENSG00000179195	NA	rs796337064
QTS000036	ftp://ftp.ebi.ac.uk/pub/databases/spot/eQTL/sumstats/QTS000036/QTD000594/QTD000594.all.tsv.gz	ENSG00000182196	12	123197790	GA	G	chr12_123197790_GA_G	12	0.0681818	0.0230548	-0.596593	0.257062	INDEL	12	176	NA	ENSG00000182196	ENSG00000182196	NA	rs796337064
QTS000036	ftp://ftp.ebi.ac.uk/pub/databases/spot/eQTL/sumstats/QTS000036/QTD000594/QTD000594.all.tsv.gz	ENSG00000183955	12	123197790	GA	G	chr12_123197790_GA_G	12	0.0681818	0.31798	0.300004	0.298392	INDEL	12	176	NA	ENSG00000183955	ENSG00000183955	NA	rs796337064
QTS000036	ftp://ftp.ebi.ac.uk/pub/databases/spot/eQTL/sumstats/QTS000036/QTD000594/QTD000594.all.tsv.gz	ENSG00000184047	12	123197790	GA	G	chr12_123197790_GA_G	12	0.0681818	0.690763	-0.102749	0.25727	INDEL	12	176	NA	ENSG00000184047	ENSG00000184047	NA	rs796337064
QTS000036	ftp://ftp.ebi.ac.uk/pub/databases/spot/eQTL/sumstats/QTS000036/QTD000594/QTD000594.all.tsv.gz	ENSG00000184209	12	123197790	GA	G	chr12_123197790_GA_G	12	0.0681818	0.00329343	-0.741866	0.244231	INDEL	12	176	NA	ENSG00000184209	ENSG00000184209	NA	rs796337064
QTS000036	ftp://ftp.ebi.ac.uk/pub/databases/spot/eQTL/sumstats/QTS000036/QTD000594/QTD000594.all.tsv.gz	ENSG00000184445	12	123197790	GA	G	chr12_123197790_GA_G	12	0.0681818	0.760641	0.0888708	0.29065	INDEL	12	176	NA	ENSG00000184445	ENSG00000184445	NA	rs796337064
QTS000036	ftp://ftp.ebi.ac.uk/pub/databases/spot/eQTL/sumstats/QTS000036/QTD000594/QTD000594.all.tsv.gz	ENSG00000185344	12	123197790	GA	G	chr12_123197790_GA_G	12	0.0681818	0.347619	-0.270744	0.286433	INDEL	12	176	NA	ENSG00000185344	ENSG00000185344	NA	rs796337064
QTS000036	ftp://ftp.ebi.ac.uk/pub/databases/spot/eQTL/sumstats/QTS000036/QTD000594/QTD000594.all.tsv.gz	ENSG00000188026	12	123197790	GA	G	chr12_123197790_GA_G	12	0.0681818	0.769684	0.0766342	0.26078	INDEL	12	176	NA	ENSG00000188026	ENSG00000188026	NA	rs796337064
QTS000036	ftp://ftp.ebi.ac.uk/pub/databases/spot/eQTL/sumstats/QTS000036/QTD000594/QTD000594.all.tsv.gz	ENSG00000256028	12	123197790	GA	G	chr12_123197790_GA_G	12	0.0681818	0.213734	-0.400252	0.319141	INDEL	12	176	NA	ENSG00000256028	ENSG00000256028	NA	rs796337064
QTS000036	ftp://ftp.ebi.ac.uk/pub/databases/spot/eQTL/sumstats/QTS000036/QTD000594/QTD000594.all.tsv.gz	ENSG00000256861	12	123197790	GA	G	chr12_123197790_GA_G	12	0.0681818	0.153582	0.366224	0.254008	INDEL	12	176	NA	ENSG00000256861	ENSG00000256861	NA	rs796337064
QTS000036	ftp://ftp.ebi.ac.uk/pub/databases/spot/eQTL/sumstats/QTS000036/QTD000594/QTD000594.all.tsv.gz	ENSG00000274874	12	123197790	GA	G	chr12_123197790_GA_G	12	0.0681818	0.107684	-0.484345	0.297431	INDEL	12	176	NA	ENSG00000274874	ENSG00000274874	NA	rs796337064
QTS000036	ftp://ftp.ebi.ac.uk/pub/databases/spot/eQTL/sumstats/QTS000036/QTD000594/QTD000594.all.tsv.gz	ENSG00000280138	12	123197790	GA	G	chr12_123197790_GA_G	12	0.0681818	0.460416	0.215235	0.29006	INDEL	12	176	NA	ENSG00000280138	ENSG00000280138	NA	rs796337064
QTS000036	ftp://ftp.ebi.ac.uk/pub/databases/spot/eQTL/sumstats/QTS000036/QTD000594/QTD000594.all.tsv.gz	ENSG00000284934	12	123197790	GA	G	chr12_123197790_GA_G	12	0.0681818	0.642354	-0.118632	0.254398	INDEL	12	176	NA	ENSG00000284934	ENSG00000284934	NA	rs796337064
QTS000036	ftp://ftp.ebi.ac.uk/pub/databases/spot/eQTL/sumstats/QTS000036/QTD000594/QTD000594.all.tsv.gz	ENSG00000033030	12	123197849	C	T	chr12_123197849_C_T	51	0.409091	0.496617	-0.101411	0.148436	SNP	72	176	NA	ENSG00000033030	ENSG00000033030	NA	rs11614406
QTS000036	ftp://ftp.ebi.ac.uk/pub/databases/spot/eQTL/sumstats/QTS000036/QTD000594/QTD000594.all.tsv.gz	ENSG00000051825	12	123197849	C	T	chr12_123197849_C_T	51	0.409091	0.335732	-0.148977	0.153752	SNP	72	176	NA	ENSG00000051825	ENSG00000051825	NA	rs11614406
QTS000036	ftp://ftp.ebi.ac.uk/pub/databases/spot/eQTL/sumstats/QTS000036/QTD000594/QTD000594.all.tsv.gz	ENSG00000086598	12	123197849	C	T	chr12_123197849_C_T	51	0.409091	0.441869	0.127277	0.164611	SNP	72	176	NA	ENSG00000086598	ENSG00000086598	NA	rs11614406
QTS000036	ftp://ftp.ebi.ac.uk/pub/databases/spot/eQTL/sumstats/QTS000036/QTD000594/QTD000594.all.tsv.gz	ENSG00000111011	12	123197849	C	T	chr12_123197849_C_T	51	0.409091	0.612502	-0.0709866	0.139555	SNP	72	176	NA	ENSG00000111011	ENSG00000111011	NA	rs11614406
QTS000036	ftp://ftp.ebi.ac.uk/pub/databases/spot/eQTL/sumstats/QTS000036/QTD000594/QTD000594.all.tsv.gz	ENSG00000111328	12	123197849	C	T	chr12_123197849_C_T	51	0.409091	0.180855	0.233878	0.173132	SNP	72	176	NA	ENSG00000111328	ENSG00000111328	NA	rs11614406
QTS000036	ftp://ftp.ebi.ac.uk/pub/databases/spot/eQTL/sumstats/QTS000036/QTD000594/QTD000594.all.tsv.gz	ENSG00000111358	12	123197849	C	T	chr12_123197849_C_T	51	0.409091	0.864421	0.0279011	0.162836	SNP	72	176	NA	ENSG00000111358	ENSG00000111358	NA	rs11614406
QTS000036	ftp://ftp.ebi.ac.uk/pub/databases/spot/eQTL/sumstats/QTS000036/QTD000594/QTD000594.all.tsv.gz	ENSG00000111361	12	123197849	C	T	chr12_123197849_C_T	51	0.409091	0.301918	-0.175075	0.168409	SNP	72	176	NA	ENSG00000111361	ENSG00000111361	NA	rs11614406
QTS000036	ftp://ftp.ebi.ac.uk/pub/databases/spot/eQTL/sumstats/QTS000036/QTD000594/QTD000594.all.tsv.gz	ENSG00000111364	12	123197849	C	T	chr12_123197849_C_T	51	0.409091	0.334211	0.154101	0.158538	SNP	72	176	NA	ENSG00000111364	ENSG00000111364	NA	rs11614406
QTS000036	ftp://ftp.ebi.ac.uk/pub/databases/spot/eQTL/sumstats/QTS000036/QTD000594/QTD000594.all.tsv.gz	ENSG00000119242	12	123197849	C	T	chr12_123197849_C_T	51	0.409091	0.957015	0.00942491	0.174269	SNP	72	176	NA	ENSG00000119242	ENSG00000119242	NA	rs11614406
QTS000036	ftp://ftp.ebi.ac.uk/pub/databases/spot/eQTL/sumstats/QTS000036/QTD000594/QTD000594.all.tsv.gz	ENSG00000130779	12	123197849	C	T	chr12_123197849_C_T	51	0.409091	0.517738	-0.107128	0.164826	SNP	72	176	NA	ENSG00000130779	ENSG00000130779	NA	rs11614406
QTS000036	ftp://ftp.ebi.ac.uk/pub/databases/spot/eQTL/sumstats/QTS000036/QTD000594/QTD000594.all.tsv.gz	ENSG00000130921	12	123197849	C	T	chr12_123197849_C_T	51	0.409091	0.0553007	0.295019	0.151506	SNP	72	176	NA	ENSG00000130921	ENSG00000130921	NA	rs11614406
QTS000036	ftp://ftp.ebi.ac.uk/pub/databases/spot/eQTL/sumstats/QTS000036/QTD000594/QTD000594.all.tsv.gz	ENSG00000139697	12	123197849	C	T	chr12_123197849_C_T	51	0.409091	0.112691	0.272097	0.169501	SNP	72	176	NA	ENSG00000139697	ENSG00000139697	NA	rs11614406
QTS000036	ftp://ftp.ebi.ac.uk/pub/databases/spot/eQTL/sumstats/QTS000036/QTD000594/QTD000594.all.tsv.gz	ENSG00000139719	12	123197849	C	T	chr12_123197849_C_T	51	0.409091	0.869959	0.0280537	0.170768	SNP	72	176	NA	ENSG00000139719	ENSG00000139719	NA	rs11614406
QTS000036	ftp://ftp.ebi.ac.uk/pub/databases/spot/eQTL/sumstats/QTS000036/QTD000594/QTD000594.all.tsv.gz	ENSG00000139722	12	123197849	C	T	chr12_123197849_C_T	51	0.409091	0.322305	0.144916	0.145441	SNP	72	176	NA	ENSG00000139722	ENSG00000139722	NA	rs11614406
QTS000036	ftp://ftp.ebi.ac.uk/pub/databases/spot/eQTL/sumstats/QTS000036/QTD000594/QTD000594.all.tsv.gz	ENSG00000139726	12	123197849	C	T	chr12_123197849_C_T	51	0.409091	0.972059	-0.00596585	0.169753	SNP	72	176	NA	ENSG00000139726	ENSG00000139726	NA	rs11614406
QTS000036	ftp://ftp.ebi.ac.uk/pub/databases/spot/eQTL/sumstats/QTS000036/QTD000594/QTD000594.all.tsv.gz	ENSG00000150977	12	123197849	C	T	chr12_123197849_C_T	51	0.409091	0.721694	0.0550327	0.153914	SNP	72	176	NA	ENSG00000150977	ENSG00000150977	NA	rs11614406
QTS000036	ftp://ftp.ebi.ac.uk/pub/databases/spot/eQTL/sumstats/QTS000036/QTD000594/QTD000594.all.tsv.gz	ENSG00000178882	12	123197849	C	T	chr12_123197849_C_T	51	0.409091	0.477267	-0.128294	0.1796	SNP	72	176	NA	ENSG00000178882	ENSG00000178882	NA	rs11614406
QTS000036	ftp://ftp.ebi.ac.uk/pub/databases/spot/eQTL/sumstats/QTS000036/QTD000594/QTD000594.all.tsv.gz	ENSG00000179195	12	123197849	C	T	chr12_123197849_C_T	51	0.409091	0.0926366	-0.30341	0.178091	SNP	72	176	NA	ENSG00000179195	ENSG00000179195	NA	rs11614406
QTS000036	ftp://ftp.ebi.ac.uk/pub/databases/spot/eQTL/sumstats/QTS000036/QTD000594/QTD000594.all.tsv.gz	ENSG00000182196	12	123197849	C	T	chr12_123197849_C_T	51	0.409091	0.0301948	0.338128	0.152996	SNP	72	176	NA	ENSG00000182196	ENSG00000182196	NA	rs11614406
QTS000036	ftp://ftp.ebi.ac.uk/pub/databases/spot/eQTL/sumstats/QTS000036/QTD000594/QTD000594.all.tsv.gz	ENSG00000183955	12	123197849	C	T	chr12_123197849_C_T	51	0.409091	0.0885958	0.301557	0.174756	SNP	72	176	NA	ENSG00000183955	ENSG00000183955	NA	rs11614406
QTS000036	ftp://ftp.ebi.ac.uk/pub/databases/spot/eQTL/sumstats/QTS000036/QTD000594/QTD000594.all.tsv.gz	ENSG00000184047	12	123197849	C	T	chr12_123197849_C_T	51	0.409091	0.987758	-0.00235253	0.152799	SNP	72	176	NA	ENSG00000184047	ENSG00000184047	NA	rs11614406
QTS000036	ftp://ftp.ebi.ac.uk/pub/databases/spot/eQTL/sumstats/QTS000036/QTD000594/QTD000594.all.tsv.gz	ENSG00000184209	12	123197849	C	T	chr12_123197849_C_T	51	0.409091	0.867361	-0.0257486	0.153638	SNP	72	176	NA	ENSG00000184209	ENSG00000184209	NA	rs11614406
QTS000036	ftp://ftp.ebi.ac.uk/pub/databases/spot/eQTL/sumstats/QTS000036/QTD000594/QTD000594.all.tsv.gz	ENSG00000184445	12	123197849	C	T	chr12_123197849_C_T	51	0.409091	0.814081	0.0407068	0.172483	SNP	72	176	NA	ENSG00000184445	ENSG00000184445	NA	rs11614406
QTS000036	ftp://ftp.ebi.ac.uk/pub/databases/spot/eQTL/sumstats/QTS000036/QTD000594/QTD000594.all.tsv.gz	ENSG00000185344	12	123197849	C	T	chr12_123197849_C_T	51	0.409091	0.577298	0.0955034	0.170599	SNP	72	176	NA	ENSG00000185344	ENSG00000185344	NA	rs11614406
QTS000036	ftp://ftp.ebi.ac.uk/pub/databases/spot/eQTL/sumstats/QTS000036/QTD000594/QTD000594.all.tsv.gz	ENSG00000188026	12	123197849	C	T	chr12_123197849_C_T	51	0.409091	0.519393	0.099936	0.154371	SNP	72	176	NA	ENSG00000188026	ENSG00000188026	NA	rs11614406
QTS000036	ftp://ftp.ebi.ac.uk/pub/databases/spot/eQTL/sumstats/QTS000036/QTD000594/QTD000594.all.tsv.gz	ENSG00000256028	12	123197849	C	T	chr12_123197849_C_T	51	0.409091	0.247964	0.220806	0.189615	SNP	72	176	NA	ENSG00000256028	ENSG00000256028	NA	rs11614406
QTS000036	ftp://ftp.ebi.ac.uk/pub/databases/spot/eQTL/sumstats/QTS000036/QTD000594/QTD000594.all.tsv.gz	ENSG00000256861	12	123197849	C	T	chr12_123197849_C_T	51	0.409091	0.608924	0.0783696	0.15253	SNP	72	176	NA	ENSG00000256861	ENSG00000256861	NA	rs11614406
QTS000036	ftp://ftp.ebi.ac.uk/pub/databases/spot/eQTL/sumstats/QTS000036/QTD000594/QTD000594.all.tsv.gz	ENSG00000274874	12	123197849	C	T	chr12_123197849_C_T	51	0.409091	0.375258	-0.159354	0.178638	SNP	72	176	NA	ENSG00000274874	ENSG00000274874	NA	rs11614406
QTS000036	ftp://ftp.ebi.ac.uk/pub/databases/spot/eQTL/sumstats/QTS000036/QTD000594/QTD000594.all.tsv.gz	ENSG00000280138	12	123197849	C	T	chr12_123197849_C_T	51	0.409091	0.23806	0.203518	0.1711	SNP	72	176	NA	ENSG00000280138	ENSG00000280138	NA	rs11614406
QTS000036	ftp://ftp.ebi.ac.uk/pub/databases/spot/eQTL/sumstats/QTS000036/QTD000594/QTD000594.all.tsv.gz	ENSG00000284934	12	123197849	C	T	chr12_123197849_C_T	51	0.409091	0.888403	-0.021281	0.151133	SNP	72	176	NA	ENSG00000284934	ENSG00000284934	NA	rs11614406
QTS000036	ftp://ftp.ebi.ac.uk/pub/databases/spot/eQTL/sumstats/QTS000036/QTD000594/QTD000594.all.tsv.gz	ENSG00000033030	12	123198047	G	A	chr12_123198047_G_A	45	0.352273	0.526486	-0.0942942	0.14817	SNP	62	176	NA	ENSG00000033030	ENSG00000033030	NA	rs11610710
QTS000036	ftp://ftp.ebi.ac.uk/pub/databases/spot/eQTL/sumstats/QTS000036/QTD000594/QTD000594.all.tsv.gz	ENSG00000051825	12	123198047	G	A	chr12_123198047_G_A	45	0.352273	0.49896	-0.104573	0.153904	SNP	62	176	NA	ENSG00000051825	ENSG00000051825	NA	rs11610710
QTS000036	ftp://ftp.ebi.ac.uk/pub/databases/spot/eQTL/sumstats/QTS000036/QTD000594/QTD000594.all.tsv.gz	ENSG00000086598	12	123198047	G	A	chr12_123198047_G_A	45	0.352273	0.312936	0.166394	0.163772	SNP	62	176	NA	ENSG00000086598	ENSG00000086598	NA	rs11610710
QTS000036	ftp://ftp.ebi.ac.uk/pub/databases/spot/eQTL/sumstats/QTS000036/QTD000594/QTD000594.all.tsv.gz	ENSG00000111011	12	123198047	G	A	chr12_123198047_G_A	45	0.352273	0.606953	-0.0719361	0.13924	SNP	62	176	NA	ENSG00000111011	ENSG00000111011	NA	rs11610710
QTS000036	ftp://ftp.ebi.ac.uk/pub/databases/spot/eQTL/sumstats/QTS000036/QTD000594/QTD000594.all.tsv.gz	ENSG00000111328	12	123198047	G	A	chr12_123198047_G_A	45	0.352273	0.238236	0.205962	0.173221	SNP	62	176	NA	ENSG00000111328	ENSG00000111328	NA	rs11610710
QTS000036	ftp://ftp.ebi.ac.uk/pub/databases/spot/eQTL/sumstats/QTS000036/QTD000594/QTD000594.all.tsv.gz	ENSG00000111358	12	123198047	G	A	chr12_123198047_G_A	45	0.352273	0.573594	0.0916655	0.16216	SNP	62	176	NA	ENSG00000111358	ENSG00000111358	NA	rs11610710
QTS000036	ftp://ftp.ebi.ac.uk/pub/databases/spot/eQTL/sumstats/QTS000036/QTD000594/QTD000594.all.tsv.gz	ENSG00000111361	12	123198047	G	A	chr12_123198047_G_A	45	0.352273	0.491742	-0.116579	0.168717	SNP	62	176	NA	ENSG00000111361	ENSG00000111361	NA	rs11610710
QTS000036	ftp://ftp.ebi.ac.uk/pub/databases/spot/eQTL/sumstats/QTS000036/QTD000594/QTD000594.all.tsv.gz	ENSG00000111364	12	123198047	G	A	chr12_123198047_G_A	45	0.352273	0.365231	0.144227	0.15831	SNP	62	176	NA	ENSG00000111364	ENSG00000111364	NA	rs11610710
QTS000036	ftp://ftp.ebi.ac.uk/pub/databases/spot/eQTL/sumstats/QTS000036/QTD000594/QTD000594.all.tsv.gz	ENSG00000119242	12	123198047	G	A	chr12_123198047_G_A	45	0.352273	0.917749	0.0180174	0.173875	SNP	62	176	NA	ENSG00000119242	ENSG00000119242	NA	rs11610710
QTS000036	ftp://ftp.ebi.ac.uk/pub/databases/spot/eQTL/sumstats/QTS000036/QTD000594/QTD000594.all.tsv.gz	ENSG00000130779	12	123198047	G	A	chr12_123198047_G_A	45	0.352273	0.489997	-0.114054	0.164398	SNP	62	176	NA	ENSG00000130779	ENSG00000130779	NA	rs11610710
QTS000036	ftp://ftp.ebi.ac.uk/pub/databases/spot/eQTL/sumstats/QTS000036/QTD000594/QTD000594.all.tsv.gz	ENSG00000130921	12	123198047	G	A	chr12_123198047_G_A	45	0.352273	0.145554	0.224725	0.152779	SNP	62	176	NA	ENSG00000130921	ENSG00000130921	NA	rs11610710
QTS000036	ftp://ftp.ebi.ac.uk/pub/databases/spot/eQTL/sumstats/QTS000036/QTD000594/QTD000594.all.tsv.gz	ENSG00000139697	12	123198047	G	A	chr12_123198047_G_A	45	0.352273	0.509734	0.113638	0.171539	SNP	62	176	NA	ENSG00000139697	ENSG00000139697	NA	rs11610710
QTS000036	ftp://ftp.ebi.ac.uk/pub/databases/spot/eQTL/sumstats/QTS000036/QTD000594/QTD000594.all.tsv.gz	ENSG00000139719	12	123198047	G	A	chr12_123198047_G_A	45	0.352273	0.77339	-0.0492241	0.170326	SNP	62	176	NA	ENSG00000139719	ENSG00000139719	NA	rs11610710
QTS000036	ftp://ftp.ebi.ac.uk/pub/databases/spot/eQTL/sumstats/QTS000036/QTD000594/QTD000594.all.tsv.gz	ENSG00000139722	12	123198047	G	A	chr12_123198047_G_A	45	0.352273	0.846982	0.0282829	0.146053	SNP	62	176	NA	ENSG00000139722	ENSG00000139722	NA	rs11610710
QTS000036	ftp://ftp.ebi.ac.uk/pub/databases/spot/eQTL/sumstats/QTS000036/QTD000594/QTD000594.all.tsv.gz	ENSG00000139726	12	123198047	G	A	chr12_123198047_G_A	45	0.352273	0.823036	0.0380022	0.169322	SNP	62	176	NA	ENSG00000139726	ENSG00000139726	NA	rs11610710
QTS000036	ftp://ftp.ebi.ac.uk/pub/databases/spot/eQTL/sumstats/QTS000036/QTD000594/QTD000594.all.tsv.gz	ENSG00000150977	12	123198047	G	A	chr12_123198047_G_A	45	0.352273	0.822637	0.0345648	0.153655	SNP	62	176	NA	ENSG00000150977	ENSG00000150977	NA	rs11610710
QTS000036	ftp://ftp.ebi.ac.uk/pub/databases/spot/eQTL/sumstats/QTS000036/QTD000594/QTD000594.all.tsv.gz	ENSG00000178882	12	123198047	G	A	chr12_123198047_G_A	45	0.352273	0.44481	-0.137592	0.179108	SNP	62	176	NA	ENSG00000178882	ENSG00000178882	NA	rs11610710
QTS000036	ftp://ftp.ebi.ac.uk/pub/databases/spot/eQTL/sumstats/QTS000036/QTD000594/QTD000594.all.tsv.gz	ENSG00000179195	12	123198047	G	A	chr12_123198047_G_A	45	0.352273	0.199928	-0.231678	0.179136	SNP	62	176	NA	ENSG00000179195	ENSG00000179195	NA	rs11610710
QTS000036	ftp://ftp.ebi.ac.uk/pub/databases/spot/eQTL/sumstats/QTS000036/QTD000594/QTD000594.all.tsv.gz	ENSG00000182196	12	123198047	G	A	chr12_123198047_G_A	45	0.352273	0.00251014	0.463462	0.148123	SNP	62	176	NA	ENSG00000182196	ENSG00000182196	NA	rs11610710
QTS000036	ftp://ftp.ebi.ac.uk/pub/databases/spot/eQTL/sumstats/QTS000036/QTD000594/QTD000594.all.tsv.gz	ENSG00000183955	12	123198047	G	A	chr12_123198047_G_A	45	0.352273	0.208905	0.223032	0.175945	SNP	62	176	NA	ENSG00000183955	ENSG00000183955	NA	rs11610710
QTS000036	ftp://ftp.ebi.ac.uk/pub/databases/spot/eQTL/sumstats/QTS000036/QTD000594/QTD000594.all.tsv.gz	ENSG00000184047	12	123198047	G	A	chr12_123198047_G_A	45	0.352273	0.865192	0.0259685	0.152433	SNP	62	176	NA	ENSG00000184047	ENSG00000184047	NA	rs11610710
QTS000036	ftp://ftp.ebi.ac.uk/pub/databases/spot/eQTL/sumstats/QTS000036/QTD000594/QTD000594.all.tsv.gz	ENSG00000184209	12	123198047	G	A	chr12_123198047_G_A	45	0.352273	0.208541	0.192439	0.151688	SNP	62	176	NA	ENSG00000184209	ENSG00000184209	NA	rs11610710
QTS000036	ftp://ftp.ebi.ac.uk/pub/databases/spot/eQTL/sumstats/QTS000036/QTD000594/QTD000594.all.tsv.gz	ENSG00000184445	12	123198047	G	A	chr12_123198047_G_A	45	0.352273	0.78996	0.046003	0.172084	SNP	62	176	NA	ENSG00000184445	ENSG00000184445	NA	rs11610710
QTS000036	ftp://ftp.ebi.ac.uk/pub/databases/spot/eQTL/sumstats/QTS000036/QTD000594/QTD000594.all.tsv.gz	ENSG00000185344	12	123198047	G	A	chr12_123198047_G_A	45	0.352273	0.191374	0.222332	0.168614	SNP	62	176	NA	ENSG00000185344	ENSG00000185344	NA	rs11610710
QTS000036	ftp://ftp.ebi.ac.uk/pub/databases/spot/eQTL/sumstats/QTS000036/QTD000594/QTD000594.all.tsv.gz	ENSG00000188026	12	123198047	G	A	chr12_123198047_G_A	45	0.352273	0.947596	-0.0101866	0.154462	SNP	62	176	NA	ENSG00000188026	ENSG00000188026	NA	rs11610710
QTS000036	ftp://ftp.ebi.ac.uk/pub/databases/spot/eQTL/sumstats/QTS000036/QTD000594/QTD000594.all.tsv.gz	ENSG00000256028	12	123198047	G	A	chr12_123198047_G_A	45	0.352273	0.205925	0.240992	0.188856	SNP	62	176	NA	ENSG00000256028	ENSG00000256028	NA	rs11610710
QTS000036	ftp://ftp.ebi.ac.uk/pub/databases/spot/eQTL/sumstats/QTS000036/QTD000594/QTD000594.all.tsv.gz	ENSG00000256861	12	123198047	G	A	chr12_123198047_G_A	45	0.352273	0.586492	-0.0831267	0.152158	SNP	62	176	NA	ENSG00000256861	ENSG00000256861	NA	rs11610710
QTS000036	ftp://ftp.ebi.ac.uk/pub/databases/spot/eQTL/sumstats/QTS000036/QTD000594/QTD000594.all.tsv.gz	ENSG00000274874	12	123198047	G	A	chr12_123198047_G_A	45	0.352273	0.747402	-0.0578894	0.179074	SNP	62	176	NA	ENSG00000274874	ENSG00000274874	NA	rs11610710
QTS000036	ftp://ftp.ebi.ac.uk/pub/databases/spot/eQTL/sumstats/QTS000036/QTD000594/QTD000594.all.tsv.gz	ENSG00000280138	12	123198047	G	A	chr12_123198047_G_A	45	0.352273	0.59451	0.0919645	0.172016	SNP	62	176	NA	ENSG00000280138	ENSG00000280138	NA	rs11610710
QTS000036	ftp://ftp.ebi.ac.uk/pub/databases/spot/eQTL/sumstats/QTS000036/QTD000594/QTD000594.all.tsv.gz	ENSG00000284934	12	123198047	G	A	chr12_123198047_G_A	45	0.352273	0.936042	0.0121433	0.150813	SNP	62	176	NA	ENSG00000284934	ENSG00000284934	NA	rs11610710
QTS000036	ftp://ftp.ebi.ac.uk/pub/databases/spot/eQTL/sumstats/QTS000036/QTD000594/QTD000594.all.tsv.gz	ENSG00000033030	12	123198083	C	CA	chr12_123198083_C_CA	14	0.0795455	0.0820915	0.45019	0.255408	INDEL	14	176	NA	ENSG00000033030	ENSG00000033030	NA	rs1285659220
QTS000036	ftp://ftp.ebi.ac.uk/pub/databases/spot/eQTL/sumstats/QTS000036/QTD000594/QTD000594.all.tsv.gz	ENSG00000033030	12	123198083	C	CA	chr12_123198083_C_CA	14	0.0795455	0.0820915	0.45019	0.255408	INDEL	14	176	NA	ENSG00000033030	ENSG00000033030	NA	rs72059632
QTS000036	ftp://ftp.ebi.ac.uk/pub/databases/spot/eQTL/sumstats/QTS000036/QTD000594/QTD000594.all.tsv.gz	ENSG00000051825	12	123198083	C	CA	chr12_123198083_C_CA	14	0.0795455	0.430062	0.214038	0.269761	INDEL	14	176	NA	ENSG00000051825	ENSG00000051825	NA	rs1285659220
QTS000036	ftp://ftp.ebi.ac.uk/pub/databases/spot/eQTL/sumstats/QTS000036/QTD000594/QTD000594.all.tsv.gz	ENSG00000051825	12	123198083	C	CA	chr12_123198083_C_CA	14	0.0795455	0.430062	0.214038	0.269761	INDEL	14	176	NA	ENSG00000051825	ENSG00000051825	NA	rs72059632
QTS000036	ftp://ftp.ebi.ac.uk/pub/databases/spot/eQTL/sumstats/QTS000036/QTD000594/QTD000594.all.tsv.gz	ENSG00000086598	12	123198083	C	CA	chr12_123198083_C_CA	14	0.0795455	0.602022	0.15128	0.288844	INDEL	14	176	NA	ENSG00000086598	ENSG00000086598	NA	rs1285659220
QTS000036	ftp://ftp.ebi.ac.uk/pub/databases/spot/eQTL/sumstats/QTS000036/QTD000594/QTD000594.all.tsv.gz	ENSG00000086598	12	123198083	C	CA	chr12_123198083_C_CA	14	0.0795455	0.602022	0.15128	0.288844	INDEL	14	176	NA	ENSG00000086598	ENSG00000086598	NA	rs72059632
QTS000036	ftp://ftp.ebi.ac.uk/pub/databases/spot/eQTL/sumstats/QTS000036/QTD000594/QTD000594.all.tsv.gz	ENSG00000111011	12	123198083	C	CA	chr12_123198083_C_CA	14	0.0795455	0.686645	0.0990239	0.244502	INDEL	14	176	NA	ENSG00000111011	ENSG00000111011	NA	rs1285659220
QTS000036	ftp://ftp.ebi.ac.uk/pub/databases/spot/eQTL/sumstats/QTS000036/QTD000594/QTD000594.all.tsv.gz	ENSG00000111011	12	123198083	C	CA	chr12_123198083_C_CA	14	0.0795455	0.686645	0.0990239	0.244502	INDEL	14	176	NA	ENSG00000111011	ENSG00000111011	NA	rs72059632
QTS000036	ftp://ftp.ebi.ac.uk/pub/databases/spot/eQTL/sumstats/QTS000036/QTD000594/QTD000594.all.tsv.gz	ENSG00000111328	12	123198083	C	CA	chr12_123198083_C_CA	14	0.0795455	0.530955	0.19265	0.306033	INDEL	14	176	NA	ENSG00000111328	ENSG00000111328	NA	rs1285659220
QTS000036	ftp://ftp.ebi.ac.uk/pub/databases/spot/eQTL/sumstats/QTS000036/QTD000594/QTD000594.all.tsv.gz	ENSG00000111328	12	123198083	C	CA	chr12_123198083_C_CA	14	0.0795455	0.530955	0.19265	0.306033	INDEL	14	176	NA	ENSG00000111328	ENSG00000111328	NA	rs72059632
QTS000036	ftp://ftp.ebi.ac.uk/pub/databases/spot/eQTL/sumstats/QTS000036/QTD000594/QTD000594.all.tsv.gz	ENSG00000111358	12	123198083	C	CA	chr12_123198083_C_CA	14	0.0795455	0.0548768	-0.542505	0.278105	INDEL	14	176	NA	ENSG00000111358	ENSG00000111358	NA	rs1285659220
QTS000036	ftp://ftp.ebi.ac.uk/pub/databases/spot/eQTL/sumstats/QTS000036/QTD000594/QTD000594.all.tsv.gz	ENSG00000111358	12	123198083	C	CA	chr12_123198083_C_CA	14	0.0795455	0.0548768	-0.542505	0.278105	INDEL	14	176	NA	ENSG00000111358	ENSG00000111358	NA	rs72059632
QTS000036	ftp://ftp.ebi.ac.uk/pub/databases/spot/eQTL/sumstats/QTS000036/QTD000594/QTD000594.all.tsv.gz	ENSG00000111361	12	123198083	C	CA	chr12_123198083_C_CA	14	0.0795455	0.22256	0.361672	0.29402	INDEL	14	176	NA	ENSG00000111361	ENSG00000111361	NA	rs1285659220
QTS000036	ftp://ftp.ebi.ac.uk/pub/databases/spot/eQTL/sumstats/QTS000036/QTD000594/QTD000594.all.tsv.gz	ENSG00000111361	12	123198083	C	CA	chr12_123198083_C_CA	14	0.0795455	0.22256	0.361672	0.29402	INDEL	14	176	NA	ENSG00000111361	ENSG00000111361	NA	rs72059632
QTS000036	ftp://ftp.ebi.ac.uk/pub/databases/spot/eQTL/sumstats/QTS000036/QTD000594/QTD000594.all.tsv.gz	ENSG00000111364	12	123198083	C	CA	chr12_123198083_C_CA	14	0.0795455	0.545257	0.169334	0.278655	INDEL	14	176	NA	ENSG00000111364	ENSG00000111364	NA	rs1285659220
QTS000036	ftp://ftp.ebi.ac.uk/pub/databases/spot/eQTL/sumstats/QTS000036/QTD000594/QTD000594.all.tsv.gz	ENSG00000111364	12	123198083	C	CA	chr12_123198083_C_CA	14	0.0795455	0.545257	0.169334	0.278655	INDEL	14	176	NA	ENSG00000111364	ENSG00000111364	NA	rs72059632
QTS000036	ftp://ftp.ebi.ac.uk/pub/databases/spot/eQTL/sumstats/QTS000036/QTD000594/QTD000594.all.tsv.gz	ENSG00000119242	12	123198083	C	CA	chr12_123198083_C_CA	14	0.0795455	0.107862	-0.487974	0.299813	INDEL	14	176	NA	ENSG00000119242	ENSG00000119242	NA	rs1285659220
QTS000036	ftp://ftp.ebi.ac.uk/pub/databases/spot/eQTL/sumstats/QTS000036/QTD000594/QTD000594.all.tsv.gz	ENSG00000119242	12	123198083	C	CA	chr12_123198083_C_CA	14	0.0795455	0.107862	-0.487974	0.299813	INDEL	14	176	NA	ENSG00000119242	ENSG00000119242	NA	rs72059632
QTS000036	ftp://ftp.ebi.ac.uk/pub/databases/spot/eQTL/sumstats/QTS000036/QTD000594/QTD000594.all.tsv.gz	ENSG00000130779	12	123198083	C	CA	chr12_123198083_C_CA	14	0.0795455	0.894647	-0.0384537	0.28938	INDEL	14	176	NA	ENSG00000130779	ENSG00000130779	NA	rs1285659220
QTS000036	ftp://ftp.ebi.ac.uk/pub/databases/spot/eQTL/sumstats/QTS000036/QTD000594/QTD000594.all.tsv.gz	ENSG00000130779	12	123198083	C	CA	chr12_123198083_C_CA	14	0.0795455	0.894647	-0.0384537	0.28938	INDEL	14	176	NA	ENSG00000130779	ENSG00000130779	NA	rs72059632
QTS000036	ftp://ftp.ebi.ac.uk/pub/databases/spot/eQTL/sumstats/QTS000036/QTD000594/QTD000594.all.tsv.gz	ENSG00000130921	12	123198083	C	CA	chr12_123198083_C_CA	14	0.0795455	0.0291569	0.585782	0.26332	INDEL	14	176	NA	ENSG00000130921	ENSG00000130921	NA	rs1285659220
QTS000036	ftp://ftp.ebi.ac.uk/pub/databases/spot/eQTL/sumstats/QTS000036/QTD000594/QTD000594.all.tsv.gz	ENSG00000130921	12	123198083	C	CA	chr12_123198083_C_CA	14	0.0795455	0.0291569	0.585782	0.26332	INDEL	14	176	NA	ENSG00000130921	ENSG00000130921	NA	rs72059632
QTS000036	ftp://ftp.ebi.ac.uk/pub/databases/spot/eQTL/sumstats/QTS000036/QTD000594/QTD000594.all.tsv.gz	ENSG00000139697	12	123198083	C	CA	chr12_123198083_C_CA	14	0.0795455	0.497517	-0.205182	0.300958	INDEL	14	176	NA	ENSG00000139697	ENSG00000139697	NA	rs1285659220
QTS000036	ftp://ftp.ebi.ac.uk/pub/databases/spot/eQTL/sumstats/QTS000036/QTD000594/QTD000594.all.tsv.gz	ENSG00000139697	12	123198083	C	CA	chr12_123198083_C_CA	14	0.0795455	0.497517	-0.205182	0.300958	INDEL	14	176	NA	ENSG00000139697	ENSG00000139697	NA	rs72059632
QTS000036	ftp://ftp.ebi.ac.uk/pub/databases/spot/eQTL/sumstats/QTS000036/QTD000594/QTD000594.all.tsv.gz	ENSG00000139719	12	123198083	C	CA	chr12_123198083_C_CA	14	0.0795455	0.760738	0.0913437	0.298862	INDEL	14	176	NA	ENSG00000139719	ENSG00000139719	NA	rs1285659220
QTS000036	ftp://ftp.ebi.ac.uk/pub/databases/spot/eQTL/sumstats/QTS000036/QTD000594/QTD000594.all.tsv.gz	ENSG00000139719	12	123198083	C	CA	chr12_123198083_C_CA	14	0.0795455	0.760738	0.0913437	0.298862	INDEL	14	176	NA	ENSG00000139719	ENSG00000139719	NA	rs72059632
QTS000036	ftp://ftp.ebi.ac.uk/pub/databases/spot/eQTL/sumstats/QTS000036/QTD000594/QTD000594.all.tsv.gz	ENSG00000139722	12	123198083	C	CA	chr12_123198083_C_CA	14	0.0795455	0.275437	-0.2794	0.254288	INDEL	14	176	NA	ENSG00000139722	ENSG00000139722	NA	rs1285659220
QTS000036	ftp://ftp.ebi.ac.uk/pub/databases/spot/eQTL/sumstats/QTS000036/QTD000594/QTD000594.all.tsv.gz	ENSG00000139722	12	123198083	C	CA	chr12_123198083_C_CA	14	0.0795455	0.275437	-0.2794	0.254288	INDEL	14	176	NA	ENSG00000139722	ENSG00000139722	NA	rs72059632
QTS000036	ftp://ftp.ebi.ac.uk/pub/databases/spot/eQTL/sumstats/QTS000036/QTD000594/QTD000594.all.tsv.gz	ENSG00000139726	12	123198083	C	CA	chr12_123198083_C_CA	14	0.0795455	0.192371	-0.38653	0.293806	INDEL	14	176	NA	ENSG00000139726	ENSG00000139726	NA	rs1285659220
QTS000036	ftp://ftp.ebi.ac.uk/pub/databases/spot/eQTL/sumstats/QTS000036/QTD000594/QTD000594.all.tsv.gz	ENSG00000139726	12	123198083	C	CA	chr12_123198083_C_CA	14	0.0795455	0.192371	-0.38653	0.293806	INDEL	14	176	NA	ENSG00000139726	ENSG00000139726	NA	rs72059632
QTS000036	ftp://ftp.ebi.ac.uk/pub/databases/spot/eQTL/sumstats/QTS000036/QTD000594/QTD000594.all.tsv.gz	ENSG00000150977	12	123198083	C	CA	chr12_123198083_C_CA	14	0.0795455	0.282828	0.289518	0.267611	INDEL	14	176	NA	ENSG00000150977	ENSG00000150977	NA	rs1285659220
QTS000036	ftp://ftp.ebi.ac.uk/pub/databases/spot/eQTL/sumstats/QTS000036/QTD000594/QTD000594.all.tsv.gz	ENSG00000150977	12	123198083	C	CA	chr12_123198083_C_CA	14	0.0795455	0.282828	0.289518	0.267611	INDEL	14	176	NA	ENSG00000150977	ENSG00000150977	NA	rs72059632
QTS000036	ftp://ftp.ebi.ac.uk/pub/databases/spot/eQTL/sumstats/QTS000036/QTD000594/QTD000594.all.tsv.gz	ENSG00000178882	12	123198083	C	CA	chr12_123198083_C_CA	14	0.0795455	0.533789	0.196746	0.314712	INDEL	14	176	NA	ENSG00000178882	ENSG00000178882	NA	rs1285659220
QTS000036	ftp://ftp.ebi.ac.uk/pub/databases/spot/eQTL/sumstats/QTS000036/QTD000594/QTD000594.all.tsv.gz	ENSG00000178882	12	123198083	C	CA	chr12_123198083_C_CA	14	0.0795455	0.533789	0.196746	0.314712	INDEL	14	176	NA	ENSG00000178882	ENSG00000178882	NA	rs72059632
QTS000036	ftp://ftp.ebi.ac.uk/pub/databases/spot/eQTL/sumstats/QTS000036/QTD000594/QTD000594.all.tsv.gz	ENSG00000179195	12	123198083	C	CA	chr12_123198083_C_CA	14	0.0795455	0.708581	0.119155	0.317572	INDEL	14	176	NA	ENSG00000179195	ENSG00000179195	NA	rs1285659220
QTS000036	ftp://ftp.ebi.ac.uk/pub/databases/spot/eQTL/sumstats/QTS000036/QTD000594/QTD000594.all.tsv.gz	ENSG00000179195	12	123198083	C	CA	chr12_123198083_C_CA	14	0.0795455	0.708581	0.119155	0.317572	INDEL	14	176	NA	ENSG00000179195	ENSG00000179195	NA	rs72059632
QTS000036	ftp://ftp.ebi.ac.uk/pub/databases/spot/eQTL/sumstats/QTS000036/QTD000594/QTD000594.all.tsv.gz	ENSG00000182196	12	123198083	C	CA	chr12_123198083_C_CA	14	0.0795455	0.768687	-0.0815914	0.276417	INDEL	14	176	NA	ENSG00000182196	ENSG00000182196	NA	rs1285659220
QTS000036	ftp://ftp.ebi.ac.uk/pub/databases/spot/eQTL/sumstats/QTS000036/QTD000594/QTD000594.all.tsv.gz	ENSG00000182196	12	123198083	C	CA	chr12_123198083_C_CA	14	0.0795455	0.768687	-0.0815914	0.276417	INDEL	14	176	NA	ENSG00000182196	ENSG00000182196	NA	rs72059632
QTS000036	ftp://ftp.ebi.ac.uk/pub/databases/spot/eQTL/sumstats/QTS000036/QTD000594/QTD000594.all.tsv.gz	ENSG00000183955	12	123198083	C	CA	chr12_123198083_C_CA	14	0.0795455	0.980706	-0.00757284	0.312074	INDEL	14	176	NA	ENSG00000183955	ENSG00000183955	NA	rs1285659220
QTS000036	ftp://ftp.ebi.ac.uk/pub/databases/spot/eQTL/sumstats/QTS000036/QTD000594/QTD000594.all.tsv.gz	ENSG00000183955	12	123198083	C	CA	chr12_123198083_C_CA	14	0.0795455	0.980706	-0.00757284	0.312074	INDEL	14	176	NA	ENSG00000183955	ENSG00000183955	NA	rs72059632
QTS000036	ftp://ftp.ebi.ac.uk/pub/databases/spot/eQTL/sumstats/QTS000036/QTD000594/QTD000594.all.tsv.gz	ENSG00000184047	12	123198083	C	CA	chr12_123198083_C_CA	14	0.0795455	0.126273	0.407191	0.263315	INDEL	14	176	NA	ENSG00000184047	ENSG00000184047	NA	rs1285659220
QTS000036	ftp://ftp.ebi.ac.uk/pub/databases/spot/eQTL/sumstats/QTS000036/QTD000594/QTD000594.all.tsv.gz	ENSG00000184047	12	123198083	C	CA	chr12_123198083_C_CA	14	0.0795455	0.126273	0.407191	0.263315	INDEL	14	176	NA	ENSG00000184047	ENSG00000184047	NA	rs72059632
QTS000036	ftp://ftp.ebi.ac.uk/pub/databases/spot/eQTL/sumstats/QTS000036/QTD000594/QTD000594.all.tsv.gz	ENSG00000184209	12	123198083	C	CA	chr12_123198083_C_CA	14	0.0795455	0.707113	0.101387	0.268797	INDEL	14	176	NA	ENSG00000184209	ENSG00000184209	NA	rs1285659220
QTS000036	ftp://ftp.ebi.ac.uk/pub/databases/spot/eQTL/sumstats/QTS000036/QTD000594/QTD000594.all.tsv.gz	ENSG00000184209	12	123198083	C	CA	chr12_123198083_C_CA	14	0.0795455	0.707113	0.101387	0.268797	INDEL	14	176	NA	ENSG00000184209	ENSG00000184209	NA	rs72059632
QTS000036	ftp://ftp.ebi.ac.uk/pub/databases/spot/eQTL/sumstats/QTS000036/QTD000594/QTD000594.all.tsv.gz	ENSG00000184445	12	123198083	C	CA	chr12_123198083_C_CA	14	0.0795455	0.487932	0.209911	0.301126	INDEL	14	176	NA	ENSG00000184445	ENSG00000184445	NA	rs1285659220
QTS000036	ftp://ftp.ebi.ac.uk/pub/databases/spot/eQTL/sumstats/QTS000036/QTD000594/QTD000594.all.tsv.gz	ENSG00000184445	12	123198083	C	CA	chr12_123198083_C_CA	14	0.0795455	0.487932	0.209911	0.301126	INDEL	14	176	NA	ENSG00000184445	ENSG00000184445	NA	rs72059632
QTS000036	ftp://ftp.ebi.ac.uk/pub/databases/spot/eQTL/sumstats/QTS000036/QTD000594/QTD000594.all.tsv.gz	ENSG00000185344	12	123198083	C	CA	chr12_123198083_C_CA	14	0.0795455	0.00637224	0.799008	0.284557	INDEL	14	176	NA	ENSG00000185344	ENSG00000185344	NA	rs1285659220
QTS000036	ftp://ftp.ebi.ac.uk/pub/databases/spot/eQTL/sumstats/QTS000036/QTD000594/QTD000594.all.tsv.gz	ENSG00000185344	12	123198083	C	CA	chr12_123198083_C_CA	14	0.0795455	0.00637224	0.799008	0.284557	INDEL	14	176	NA	ENSG00000185344	ENSG00000185344	NA	rs72059632
QTS000036	ftp://ftp.ebi.ac.uk/pub/databases/spot/eQTL/sumstats/QTS000036/QTD000594/QTD000594.all.tsv.gz	ENSG00000188026	12	123198083	C	CA	chr12_123198083_C_CA	14	0.0795455	0.790689	-0.0721678	0.270922	INDEL	14	176	NA	ENSG00000188026	ENSG00000188026	NA	rs1285659220
QTS000036	ftp://ftp.ebi.ac.uk/pub/databases/spot/eQTL/sumstats/QTS000036/QTD000594/QTD000594.all.tsv.gz	ENSG00000188026	12	123198083	C	CA	chr12_123198083_C_CA	14	0.0795455	0.790689	-0.0721678	0.270922	INDEL	14	176	NA	ENSG00000188026	ENSG00000188026	NA	rs72059632
QTS000036	ftp://ftp.ebi.ac.uk/pub/databases/spot/eQTL/sumstats/QTS000036/QTD000594/QTD000594.all.tsv.gz	ENSG00000256028	12	123198083	C	CA	chr12_123198083_C_CA	14	0.0795455	0.304307	-0.344078	0.332628	INDEL	14	176	NA	ENSG00000256028	ENSG00000256028	NA	rs1285659220
QTS000036	ftp://ftp.ebi.ac.uk/pub/databases/spot/eQTL/sumstats/QTS000036/QTD000594/QTD000594.all.tsv.gz	ENSG00000256028	12	123198083	C	CA	chr12_123198083_C_CA	14	0.0795455	0.304307	-0.344078	0.332628	INDEL	14	176	NA	ENSG00000256028	ENSG00000256028	NA	rs72059632
QTS000036	ftp://ftp.ebi.ac.uk/pub/databases/spot/eQTL/sumstats/QTS000036/QTD000594/QTD000594.all.tsv.gz	ENSG00000256861	12	123198083	C	CA	chr12_123198083_C_CA	14	0.0795455	0.47515	0.191371	0.266613	INDEL	14	176	NA	ENSG00000256861	ENSG00000256861	NA	rs1285659220
QTS000036	ftp://ftp.ebi.ac.uk/pub/databases/spot/eQTL/sumstats/QTS000036/QTD000594/QTD000594.all.tsv.gz	ENSG00000256861	12	123198083	C	CA	chr12_123198083_C_CA	14	0.0795455	0.47515	0.191371	0.266613	INDEL	14	176	NA	ENSG00000256861	ENSG00000256861	NA	rs72059632
QTS000036	ftp://ftp.ebi.ac.uk/pub/databases/spot/eQTL/sumstats/QTS000036/QTD000594/QTD000594.all.tsv.gz	ENSG00000274874	12	123198083	C	CA	chr12_123198083_C_CA	14	0.0795455	0.820747	0.0714788	0.314344	INDEL	14	176	NA	ENSG00000274874	ENSG00000274874	NA	rs1285659220
QTS000036	ftp://ftp.ebi.ac.uk/pub/databases/spot/eQTL/sumstats/QTS000036/QTD000594/QTD000594.all.tsv.gz	ENSG00000274874	12	123198083	C	CA	chr12_123198083_C_CA	14	0.0795455	0.820747	0.0714788	0.314344	INDEL	14	176	NA	ENSG00000274874	ENSG00000274874	NA	rs72059632
QTS000036	ftp://ftp.ebi.ac.uk/pub/databases/spot/eQTL/sumstats/QTS000036/QTD000594/QTD000594.all.tsv.gz	ENSG00000280138	12	123198083	C	CA	chr12_123198083_C_CA	14	0.0795455	0.331723	-0.293603	0.300497	INDEL	14	176	NA	ENSG00000280138	ENSG00000280138	NA	rs1285659220
QTS000036	ftp://ftp.ebi.ac.uk/pub/databases/spot/eQTL/sumstats/QTS000036/QTD000594/QTD000594.all.tsv.gz	ENSG00000280138	12	123198083	C	CA	chr12_123198083_C_CA	14	0.0795455	0.331723	-0.293603	0.300497	INDEL	14	176	NA	ENSG00000280138	ENSG00000280138	NA	rs72059632
QTS000036	ftp://ftp.ebi.ac.uk/pub/databases/spot/eQTL/sumstats/QTS000036/QTD000594/QTD000594.all.tsv.gz	ENSG00000284934	12	123198083	C	CA	chr12_123198083_C_CA	14	0.0795455	0.118057	0.411618	0.260291	INDEL	14	176	NA	ENSG00000284934	ENSG00000284934	NA	rs1285659220
QTS000036	ftp://ftp.ebi.ac.uk/pub/databases/spot/eQTL/sumstats/QTS000036/QTD000594/QTD000594.all.tsv.gz	ENSG00000284934	12	123198083	C	CA	chr12_123198083_C_CA	14	0.0795455	0.118057	0.411618	0.260291	INDEL	14	176	NA	ENSG00000284934	ENSG00000284934	NA	rs72059632
QTS000036	ftp://ftp.ebi.ac.uk/pub/databases/spot/eQTL/sumstats/QTS000036/QTD000594/QTD000594.all.tsv.gz	ENSG00000033030	12	123198608	A	G	chr12_123198608_A_G	54	0.460227	0.659717	0.0627448	0.141929	SNP	81	176	NA	ENSG00000033030	ENSG00000033030	NA	rs1790089
QTS000036	ftp://ftp.ebi.ac.uk/pub/databases/spot/eQTL/sumstats/QTS000036/QTD000594/QTD000594.all.tsv.gz	ENSG00000051825	12	123198608	A	G	chr12_123198608_A_G	54	0.460227	0.445865	-0.112732	0.147089	SNP	81	176	NA	ENSG00000051825	ENSG00000051825	NA	rs1790089
QTS000036	ftp://ftp.ebi.ac.uk/pub/databases/spot/eQTL/sumstats/QTS000036/QTD000594/QTD000594.all.tsv.gz	ENSG00000086598	12	123198608	A	G	chr12_123198608_A_G	54	0.460227	0.260903	0.177179	0.156391	SNP	81	176	NA	ENSG00000086598	ENSG00000086598	NA	rs1790089
QTS000036	ftp://ftp.ebi.ac.uk/pub/databases/spot/eQTL/sumstats/QTS000036/QTD000594/QTD000594.all.tsv.gz	ENSG00000111011	12	123198608	A	G	chr12_123198608_A_G	54	0.460227	0.438691	-0.103465	0.132884	SNP	81	176	NA	ENSG00000111011	ENSG00000111011	NA	rs1790089
QTS000036	ftp://ftp.ebi.ac.uk/pub/databases/spot/eQTL/sumstats/QTS000036/QTD000594/QTD000594.all.tsv.gz	ENSG00000111328	12	123198608	A	G	chr12_123198608_A_G	54	0.460227	0.0776191	0.293055	0.16376	SNP	81	176	NA	ENSG00000111328	ENSG00000111328	NA	rs1790089
QTS000036	ftp://ftp.ebi.ac.uk/pub/databases/spot/eQTL/sumstats/QTS000036/QTD000594/QTD000594.all.tsv.gz	ENSG00000111358	12	123198608	A	G	chr12_123198608_A_G	54	0.460227	0.6946	-0.0612052	0.155282	SNP	81	176	NA	ENSG00000111358	ENSG00000111358	NA	rs1790089
QTS000036	ftp://ftp.ebi.ac.uk/pub/databases/spot/eQTL/sumstats/QTS000036/QTD000594/QTD000594.all.tsv.gz	ENSG00000111361	12	123198608	A	G	chr12_123198608_A_G	54	0.460227	0.805225	-0.0400504	0.161835	SNP	81	176	NA	ENSG00000111361	ENSG00000111361	NA	rs1790089
QTS000036	ftp://ftp.ebi.ac.uk/pub/databases/spot/eQTL/sumstats/QTS000036/QTD000594/QTD000594.all.tsv.gz	ENSG00000111364	12	123198608	A	G	chr12_123198608_A_G	54	0.460227	0.488761	0.105601	0.151779	SNP	81	176	NA	ENSG00000111364	ENSG00000111364	NA	rs1790089
QTS000036	ftp://ftp.ebi.ac.uk/pub/databases/spot/eQTL/sumstats/QTS000036/QTD000594/QTD000594.all.tsv.gz	ENSG00000119242	12	123198608	A	G	chr12_123198608_A_G	54	0.460227	0.589437	-0.089974	0.166	SNP	81	176	NA	ENSG00000119242	ENSG00000119242	NA	rs1790089
QTS000036	ftp://ftp.ebi.ac.uk/pub/databases/spot/eQTL/sumstats/QTS000036/QTD000594/QTD000594.all.tsv.gz	ENSG00000130779	12	123198608	A	G	chr12_123198608_A_G	54	0.460227	0.270587	-0.173677	0.156464	SNP	81	176	NA	ENSG00000130779	ENSG00000130779	NA	rs1790089
QTS000036	ftp://ftp.ebi.ac.uk/pub/databases/spot/eQTL/sumstats/QTS000036/QTD000594/QTD000594.all.tsv.gz	ENSG00000130921	12	123198608	A	G	chr12_123198608_A_G	54	0.460227	0.000838399	0.478544	0.137426	SNP	81	176	NA	ENSG00000130921	ENSG00000130921	NA	rs1790089
QTS000036	ftp://ftp.ebi.ac.uk/pub/databases/spot/eQTL/sumstats/QTS000036/QTD000594/QTD000594.all.tsv.gz	ENSG00000139697	12	123198608	A	G	chr12_123198608_A_G	54	0.460227	0.230739	0.196931	0.162968	SNP	81	176	NA	ENSG00000139697	ENSG00000139697	NA	rs1790089
QTS000036	ftp://ftp.ebi.ac.uk/pub/databases/spot/eQTL/sumstats/QTS000036/QTD000594/QTD000594.all.tsv.gz	ENSG00000139719	12	123198608	A	G	chr12_123198608_A_G	54	0.460227	0.886743	0.0232945	0.162991	SNP	81	176	NA	ENSG00000139719	ENSG00000139719	NA	rs1790089
QTS000036	ftp://ftp.ebi.ac.uk/pub/databases/spot/eQTL/sumstats/QTS000036/QTD000594/QTD000594.all.tsv.gz	ENSG00000139722	12	123198608	A	G	chr12_123198608_A_G	54	0.460227	0.42634	0.111295	0.139139	SNP	81	176	NA	ENSG00000139722	ENSG00000139722	NA	rs1790089
QTS000036	ftp://ftp.ebi.ac.uk/pub/databases/spot/eQTL/sumstats/QTS000036/QTD000594/QTD000594.all.tsv.gz	ENSG00000139726	12	123198608	A	G	chr12_123198608_A_G	54	0.460227	0.485842	-0.11311	0.161482	SNP	81	176	NA	ENSG00000139726	ENSG00000139726	NA	rs1790089
QTS000036	ftp://ftp.ebi.ac.uk/pub/databases/spot/eQTL/sumstats/QTS000036/QTD000594/QTD000594.all.tsv.gz	ENSG00000150977	12	123198608	A	G	chr12_123198608_A_G	54	0.460227	0.314528	0.147864	0.146017	SNP	81	176	NA	ENSG00000150977	ENSG00000150977	NA	rs1790089
QTS000036	ftp://ftp.ebi.ac.uk/pub/databases/spot/eQTL/sumstats/QTS000036/QTD000594/QTD000594.all.tsv.gz	ENSG00000178882	12	123198608	A	G	chr12_123198608_A_G	54	0.460227	0.894283	-0.0229329	0.171983	SNP	81	176	NA	ENSG00000178882	ENSG00000178882	NA	rs1790089
QTS000036	ftp://ftp.ebi.ac.uk/pub/databases/spot/eQTL/sumstats/QTS000036/QTD000594/QTD000594.all.tsv.gz	ENSG00000179195	12	123198608	A	G	chr12_123198608_A_G	54	0.460227	0.105583	-0.27888	0.170215	SNP	81	176	NA	ENSG00000179195	ENSG00000179195	NA	rs1790089
QTS000036	ftp://ftp.ebi.ac.uk/pub/databases/spot/eQTL/sumstats/QTS000036/QTD000594/QTD000594.all.tsv.gz	ENSG00000182196	12	123198608	A	G	chr12_123198608_A_G	54	0.460227	0.0484531	0.294606	0.146823	SNP	81	176	NA	ENSG00000182196	ENSG00000182196	NA	rs1790089
QTS000036	ftp://ftp.ebi.ac.uk/pub/databases/spot/eQTL/sumstats/QTS000036/QTD000594/QTD000594.all.tsv.gz	ENSG00000183955	12	123198608	A	G	chr12_123198608_A_G	54	0.460227	0.112204	0.268804	0.167219	SNP	81	176	NA	ENSG00000183955	ENSG00000183955	NA	rs1790089
QTS000036	ftp://ftp.ebi.ac.uk/pub/databases/spot/eQTL/sumstats/QTS000036/QTD000594/QTD000594.all.tsv.gz	ENSG00000184047	12	123198608	A	G	chr12_123198608_A_G	54	0.460227	0.561821	0.0847935	0.145501	SNP	81	176	NA	ENSG00000184047	ENSG00000184047	NA	rs1790089
QTS000036	ftp://ftp.ebi.ac.uk/pub/databases/spot/eQTL/sumstats/QTS000036/QTD000594/QTD000594.all.tsv.gz	ENSG00000184209	12	123198608	A	G	chr12_123198608_A_G	54	0.460227	0.641495	-0.0684683	0.146447	SNP	81	176	NA	ENSG00000184209	ENSG00000184209	NA	rs1790089
QTS000036	ftp://ftp.ebi.ac.uk/pub/databases/spot/eQTL/sumstats/QTS000036/QTD000594/QTD000594.all.tsv.gz	ENSG00000184445	12	123198608	A	G	chr12_123198608_A_G	54	0.460227	0.205501	0.208063	0.162897	SNP	81	176	NA	ENSG00000184445	ENSG00000184445	NA	rs1790089
QTS000036	ftp://ftp.ebi.ac.uk/pub/databases/spot/eQTL/sumstats/QTS000036/QTD000594/QTD000594.all.tsv.gz	ENSG00000185344	12	123198608	A	G	chr12_123198608_A_G	54	0.460227	0.0525635	0.313351	0.159049	SNP	81	176	NA	ENSG00000185344	ENSG00000185344	NA	rs1790089
QTS000036	ftp://ftp.ebi.ac.uk/pub/databases/spot/eQTL/sumstats/QTS000036/QTD000594/QTD000594.all.tsv.gz	ENSG00000188026	12	123198608	A	G	chr12_123198608_A_G	54	0.460227	0.698181	0.0574591	0.147601	SNP	81	176	NA	ENSG00000188026	ENSG00000188026	NA	rs1790089
QTS000036	ftp://ftp.ebi.ac.uk/pub/databases/spot/eQTL/sumstats/QTS000036/QTD000594/QTD000594.all.tsv.gz	ENSG00000256028	12	123198608	A	G	chr12_123198608_A_G	54	0.460227	0.569573	0.104091	0.182221	SNP	81	176	NA	ENSG00000256028	ENSG00000256028	NA	rs1790089
QTS000036	ftp://ftp.ebi.ac.uk/pub/databases/spot/eQTL/sumstats/QTS000036/QTD000594/QTD000594.all.tsv.gz	ENSG00000256861	12	123198608	A	G	chr12_123198608_A_G	54	0.460227	0.713451	0.0537115	0.145703	SNP	81	176	NA	ENSG00000256861	ENSG00000256861	NA	rs1790089
QTS000036	ftp://ftp.ebi.ac.uk/pub/databases/spot/eQTL/sumstats/QTS000036/QTD000594/QTD000594.all.tsv.gz	ENSG00000274874	12	123198608	A	G	chr12_123198608_A_G	54	0.460227	0.617096	-0.0859167	0.171119	SNP	81	176	NA	ENSG00000274874	ENSG00000274874	NA	rs1790089
QTS000036	ftp://ftp.ebi.ac.uk/pub/databases/spot/eQTL/sumstats/QTS000036/QTD000594/QTD000594.all.tsv.gz	ENSG00000280138	12	123198608	A	G	chr12_123198608_A_G	54	0.460227	0.376612	0.145863	0.163981	SNP	81	176	NA	ENSG00000280138	ENSG00000280138	NA	rs1790089
QTS000036	ftp://ftp.ebi.ac.uk/pub/databases/spot/eQTL/sumstats/QTS000036/QTD000594/QTD000594.all.tsv.gz	ENSG00000284934	12	123198608	A	G	chr12_123198608_A_G	54	0.460227	0.578725	0.0802887	0.143961	SNP	81	176	NA	ENSG00000284934	ENSG00000284934	NA	rs1790089
QTS000036	ftp://ftp.ebi.ac.uk/pub/databases/spot/eQTL/sumstats/QTS000036/QTD000594/QTD000594.all.tsv.gz	ENSG00000033030	12	123199016	C	T	chr12_123199016_C_T	54	0.460227	0.659525	0.0627837	0.141932	SNP	81	176	NA	ENSG00000033030	ENSG00000033030	NA	rs1790126
QTS000036	ftp://ftp.ebi.ac.uk/pub/databases/spot/eQTL/sumstats/QTS000036/QTD000594/QTD000594.all.tsv.gz	ENSG00000051825	12	123199016	C	T	chr12_123199016_C_T	54	0.460227	0.445738	-0.112766	0.147092	SNP	81	176	NA	ENSG00000051825	ENSG00000051825	NA	rs1790126
QTS000036	ftp://ftp.ebi.ac.uk/pub/databases/spot/eQTL/sumstats/QTS000036/QTD000594/QTD000594.all.tsv.gz	ENSG00000086598	12	123199016	C	T	chr12_123199016_C_T	54	0.460227	0.260962	0.177161	0.156394	SNP	81	176	NA	ENSG00000086598	ENSG00000086598	NA	rs1790126
QTS000036	ftp://ftp.ebi.ac.uk/pub/databases/spot/eQTL/sumstats/QTS000036/QTD000594/QTD000594.all.tsv.gz	ENSG00000111011	12	123199016	C	T	chr12_123199016_C_T	54	0.460227	0.437805	-0.103666	0.132884	SNP	81	176	NA	ENSG00000111011	ENSG00000111011	NA	rs1790126
QTS000036	ftp://ftp.ebi.ac.uk/pub/databases/spot/eQTL/sumstats/QTS000036/QTD000594/QTD000594.all.tsv.gz	ENSG00000111328	12	123199016	C	T	chr12_123199016_C_T	54	0.460227	0.0774053	0.293268	0.163758	SNP	81	176	NA	ENSG00000111328	ENSG00000111328	NA	rs1790126
QTS000036	ftp://ftp.ebi.ac.uk/pub/databases/spot/eQTL/sumstats/QTS000036/QTD000594/QTD000594.all.tsv.gz	ENSG00000111358	12	123199016	C	T	chr12_123199016_C_T	54	0.460227	0.694573	-0.061212	0.155285	SNP	81	176	NA	ENSG00000111358	ENSG00000111358	NA	rs1790126
QTS000036	ftp://ftp.ebi.ac.uk/pub/databases/spot/eQTL/sumstats/QTS000036/QTD000594/QTD000594.all.tsv.gz	ENSG00000111361	12	123199016	C	T	chr12_123199016_C_T	54	0.460227	0.806107	-0.039866	0.161839	SNP	81	176	NA	ENSG00000111361	ENSG00000111361	NA	rs1790126
QTS000036	ftp://ftp.ebi.ac.uk/pub/databases/spot/eQTL/sumstats/QTS000036/QTD000594/QTD000594.all.tsv.gz	ENSG00000111364	12	123199016	C	T	chr12_123199016_C_T	54	0.460227	0.489611	0.105397	0.151784	SNP	81	176	NA	ENSG00000111364	ENSG00000111364	NA	rs1790126
QTS000036	ftp://ftp.ebi.ac.uk/pub/databases/spot/eQTL/sumstats/QTS000036/QTD000594/QTD000594.all.tsv.gz	ENSG00000119242	12	123199016	C	T	chr12_123199016_C_T	54	0.460227	0.589644	-0.0899259	0.166003	SNP	81	176	NA	ENSG00000119242	ENSG00000119242	NA	rs1790126
QTS000036	ftp://ftp.ebi.ac.uk/pub/databases/spot/eQTL/sumstats/QTS000036/QTD000594/QTD000594.all.tsv.gz	ENSG00000130779	12	123199016	C	T	chr12_123199016_C_T	54	0.460227	0.270572	-0.173686	0.156467	SNP	81	176	NA	ENSG00000130779	ENSG00000130779	NA	rs1790126
QTS000036	ftp://ftp.ebi.ac.uk/pub/databases/spot/eQTL/sumstats/QTS000036/QTD000594/QTD000594.all.tsv.gz	ENSG00000130921	12	123199016	C	T	chr12_123199016_C_T	54	0.460227	0.000843013	0.47835	0.137438	SNP	81	176	NA	ENSG00000130921	ENSG00000130921	NA	rs1790126
QTS000036	ftp://ftp.ebi.ac.uk/pub/databases/spot/eQTL/sumstats/QTS000036/QTD000594/QTD000594.all.tsv.gz	ENSG00000139697	12	123199016	C	T	chr12_123199016_C_T	54	0.460227	0.230953	0.196845	0.162972	SNP	81	176	NA	ENSG00000139697	ENSG00000139697	NA	rs1790126
QTS000036	ftp://ftp.ebi.ac.uk/pub/databases/spot/eQTL/sumstats/QTS000036/QTD000594/QTD000594.all.tsv.gz	ENSG00000139719	12	123199016	C	T	chr12_123199016_C_T	54	0.460227	0.887095	0.0232221	0.162995	SNP	81	176	NA	ENSG00000139719	ENSG00000139719	NA	rs1790126
QTS000036	ftp://ftp.ebi.ac.uk/pub/databases/spot/eQTL/sumstats/QTS000036/QTD000594/QTD000594.all.tsv.gz	ENSG00000139722	12	123199016	C	T	chr12_123199016_C_T	54	0.460227	0.427028	0.111132	0.139144	SNP	81	176	NA	ENSG00000139722	ENSG00000139722	NA	rs1790126
QTS000036	ftp://ftp.ebi.ac.uk/pub/databases/spot/eQTL/sumstats/QTS000036/QTD000594/QTD000594.all.tsv.gz	ENSG00000139726	12	123199016	C	T	chr12_123199016_C_T	54	0.460227	0.485801	-0.113123	0.161485	SNP	81	176	NA	ENSG00000139726	ENSG00000139726	NA	rs1790126
QTS000036	ftp://ftp.ebi.ac.uk/pub/databases/spot/eQTL/sumstats/QTS000036/QTD000594/QTD000594.all.tsv.gz	ENSG00000150977	12	123199016	C	T	chr12_123199016_C_T	54	0.460227	0.313983	0.148032	0.146017	SNP	81	176	NA	ENSG00000150977	ENSG00000150977	NA	rs1790126
QTS000036	ftp://ftp.ebi.ac.uk/pub/databases/spot/eQTL/sumstats/QTS000036/QTD000594/QTD000594.all.tsv.gz	ENSG00000178882	12	123199016	C	T	chr12_123199016_C_T	54	0.460227	0.894395	-0.022909	0.171986	SNP	81	176	NA	ENSG00000178882	ENSG00000178882	NA	rs1790126
QTS000036	ftp://ftp.ebi.ac.uk/pub/databases/spot/eQTL/sumstats/QTS000036/QTD000594/QTD000594.all.tsv.gz	ENSG00000179195	12	123199016	C	T	chr12_123199016_C_T	54	0.460227	0.105738	-0.278763	0.170221	SNP	81	176	NA	ENSG00000179195	ENSG00000179195	NA	rs1790126
QTS000036	ftp://ftp.ebi.ac.uk/pub/databases/spot/eQTL/sumstats/QTS000036/QTD000594/QTD000594.all.tsv.gz	ENSG00000182196	12	123199016	C	T	chr12_123199016_C_T	54	0.460227	0.0484569	0.294607	0.146826	SNP	81	176	NA	ENSG00000182196	ENSG00000182196	NA	rs1790126
QTS000036	ftp://ftp.ebi.ac.uk/pub/databases/spot/eQTL/sumstats/QTS000036/QTD000594/QTD000594.all.tsv.gz	ENSG00000183955	12	123199016	C	T	chr12_123199016_C_T	54	0.460227	0.111892	0.269039	0.167217	SNP	81	176	NA	ENSG00000183955	ENSG00000183955	NA	rs1790126
QTS000036	ftp://ftp.ebi.ac.uk/pub/databases/spot/eQTL/sumstats/QTS000036/QTD000594/QTD000594.all.tsv.gz	ENSG00000184047	12	123199016	C	T	chr12_123199016_C_T	54	0.460227	0.561033	0.0849657	0.145503	SNP	81	176	NA	ENSG00000184047	ENSG00000184047	NA	rs1790126
QTS000036	ftp://ftp.ebi.ac.uk/pub/databases/spot/eQTL/sumstats/QTS000036/QTD000594/QTD000594.all.tsv.gz	ENSG00000184209	12	123199016	C	T	chr12_123199016_C_T	54	0.460227	0.641853	-0.068396	0.14645	SNP	81	176	NA	ENSG00000184209	ENSG00000184209	NA	rs1790126
QTS000036	ftp://ftp.ebi.ac.uk/pub/databases/spot/eQTL/sumstats/QTS000036/QTD000594/QTD000594.all.tsv.gz	ENSG00000184445	12	123199016	C	T	chr12_123199016_C_T	54	0.460227	0.205076	0.20826	0.162897	SNP	81	176	NA	ENSG00000184445	ENSG00000184445	NA	rs1790126
QTS000036	ftp://ftp.ebi.ac.uk/pub/databases/spot/eQTL/sumstats/QTS000036/QTD000594/QTD000594.all.tsv.gz	ENSG00000185344	12	123199016	C	T	chr12_123199016_C_T	54	0.460227	0.052596	0.313315	0.159053	SNP	81	176	NA	ENSG00000185344	ENSG00000185344	NA	rs1790126
QTS000036	ftp://ftp.ebi.ac.uk/pub/databases/spot/eQTL/sumstats/QTS000036/QTD000594/QTD000594.all.tsv.gz	ENSG00000188026	12	123199016	C	T	chr12_123199016_C_T	54	0.460227	0.698967	0.0573031	0.147604	SNP	81	176	NA	ENSG00000188026	ENSG00000188026	NA	rs1790126
QTS000036	ftp://ftp.ebi.ac.uk/pub/databases/spot/eQTL/sumstats/QTS000036/QTD000594/QTD000594.all.tsv.gz	ENSG00000256028	12	123199016	C	T	chr12_123199016_C_T	54	0.460227	0.569768	0.10404	0.182225	SNP	81	176	NA	ENSG00000256028	ENSG00000256028	NA	rs1790126
QTS000036	ftp://ftp.ebi.ac.uk/pub/databases/spot/eQTL/sumstats/QTS000036/QTD000594/QTD000594.all.tsv.gz	ENSG00000256861	12	123199016	C	T	chr12_123199016_C_T	54	0.460227	0.71305	0.0537912	0.145706	SNP	81	176	NA	ENSG00000256861	ENSG00000256861	NA	rs1790126
QTS000036	ftp://ftp.ebi.ac.uk/pub/databases/spot/eQTL/sumstats/QTS000036/QTD000594/QTD000594.all.tsv.gz	ENSG00000274874	12	123199016	C	T	chr12_123199016_C_T	54	0.460227	0.6174	-0.0858443	0.171123	SNP	81	176	NA	ENSG00000274874	ENSG00000274874	NA	rs1790126
QTS000036	ftp://ftp.ebi.ac.uk/pub/databases/spot/eQTL/sumstats/QTS000036/QTD000594/QTD000594.all.tsv.gz	ENSG00000280138	12	123199016	C	T	chr12_123199016_C_T	54	0.460227	0.377561	0.145577	0.163988	SNP	81	176	NA	ENSG00000280138	ENSG00000280138	NA	rs1790126
QTS000036	ftp://ftp.ebi.ac.uk/pub/databases/spot/eQTL/sumstats/QTS000036/QTD000594/QTD000594.all.tsv.gz	ENSG00000284934	12	123199016	C	T	chr12_123199016_C_T	54	0.460227	0.578231	0.0803945	0.143963	SNP	81	176	NA	ENSG00000284934	ENSG00000284934	NA	rs1790126
QTS000036	ftp://ftp.ebi.ac.uk/pub/databases/spot/eQTL/sumstats/QTS000036/QTD000594/QTD000594.all.tsv.gz	ENSG00000033030	12	123199429	T	C	chr12_123199429_T_C	9	0.0511364	0.974751	-0.00909771	0.286474	SNP	9	176	NA	ENSG00000033030	ENSG00000033030	NA	rs74240768
QTS000036	ftp://ftp.ebi.ac.uk/pub/databases/spot/eQTL/sumstats/QTS000036/QTD000594/QTD000594.all.tsv.gz	ENSG00000051825	12	123199429	T	C	chr12_123199429_T_C	9	0.0511364	0.938513	-0.0230395	0.297663	SNP	9	176	NA	ENSG00000051825	ENSG00000051825	NA	rs74240768
QTS000036	ftp://ftp.ebi.ac.uk/pub/databases/spot/eQTL/sumstats/QTS000036/QTD000594/QTD000594.all.tsv.gz	ENSG00000086598	12	123199429	T	C	chr12_123199429_T_C	9	0.0511364	0.508088	-0.210838	0.317027	SNP	9	176	NA	ENSG00000086598	ENSG00000086598	NA	rs74240768
QTS000036	ftp://ftp.ebi.ac.uk/pub/databases/spot/eQTL/sumstats/QTS000036/QTD000594/QTD000594.all.tsv.gz	ENSG00000111011	12	123199429	T	C	chr12_123199429_T_C	9	0.0511364	0.893812	0.0360207	0.268928	SNP	9	176	NA	ENSG00000111011	ENSG00000111011	NA	rs74240768
QTS000036	ftp://ftp.ebi.ac.uk/pub/databases/spot/eQTL/sumstats/QTS000036/QTD000594/QTD000594.all.tsv.gz	ENSG00000111328	12	123199429	T	C	chr12_123199429_T_C	9	0.0511364	0.691473	0.13419	0.336812	SNP	9	176	NA	ENSG00000111328	ENSG00000111328	NA	rs74240768
QTS000036	ftp://ftp.ebi.ac.uk/pub/databases/spot/eQTL/sumstats/QTS000036/QTD000594/QTD000594.all.tsv.gz	ENSG00000111358	12	123199429	T	C	chr12_123199429_T_C	9	0.0511364	0.308332	-0.319164	0.311139	SNP	9	176	NA	ENSG00000111358	ENSG00000111358	NA	rs74240768
QTS000036	ftp://ftp.ebi.ac.uk/pub/databases/spot/eQTL/sumstats/QTS000036/QTD000594/QTD000594.all.tsv.gz	ENSG00000111361	12	123199429	T	C	chr12_123199429_T_C	9	0.0511364	0.634861	-0.155392	0.32586	SNP	9	176	NA	ENSG00000111361	ENSG00000111361	NA	rs74240768
QTS000036	ftp://ftp.ebi.ac.uk/pub/databases/spot/eQTL/sumstats/QTS000036/QTD000594/QTD000594.all.tsv.gz	ENSG00000111364	12	123199429	T	C	chr12_123199429_T_C	9	0.0511364	0.914103	0.03322	0.306929	SNP	9	176	NA	ENSG00000111364	ENSG00000111364	NA	rs74240768
QTS000036	ftp://ftp.ebi.ac.uk/pub/databases/spot/eQTL/sumstats/QTS000036/QTD000594/QTD000594.all.tsv.gz	ENSG00000119242	12	123199429	T	C	chr12_123199429_T_C	9	0.0511364	0.939456	0.0255518	0.33527	SNP	9	176	NA	ENSG00000119242	ENSG00000119242	NA	rs74240768
QTS000036	ftp://ftp.ebi.ac.uk/pub/databases/spot/eQTL/sumstats/QTS000036/QTD000594/QTD000594.all.tsv.gz	ENSG00000130779	12	123199429	T	C	chr12_123199429_T_C	9	0.0511364	0.820809	0.0722625	0.317902	SNP	9	176	NA	ENSG00000130779	ENSG00000130779	NA	rs74240768
QTS000036	ftp://ftp.ebi.ac.uk/pub/databases/spot/eQTL/sumstats/QTS000036/QTD000594/QTD000594.all.tsv.gz	ENSG00000130921	12	123199429	T	C	chr12_123199429_T_C	9	0.0511364	0.496805	0.203449	0.297921	SNP	9	176	NA	ENSG00000130921	ENSG00000130921	NA	rs74240768
QTS000036	ftp://ftp.ebi.ac.uk/pub/databases/spot/eQTL/sumstats/QTS000036/QTD000594/QTD000594.all.tsv.gz	ENSG00000139697	12	123199429	T	C	chr12_123199429_T_C	9	0.0511364	0.0588359	0.621336	0.323775	SNP	9	176	NA	ENSG00000139697	ENSG00000139697	NA	rs74240768
QTS000036	ftp://ftp.ebi.ac.uk/pub/databases/spot/eQTL/sumstats/QTS000036/QTD000594/QTD000594.all.tsv.gz	ENSG00000139719	12	123199429	T	C	chr12_123199429_T_C	9	0.0511364	0.328503	0.321129	0.326474	SNP	9	176	NA	ENSG00000139719	ENSG00000139719	NA	rs74240768
QTS000036	ftp://ftp.ebi.ac.uk/pub/databases/spot/eQTL/sumstats/QTS000036/QTD000594/QTD000594.all.tsv.gz	ENSG00000139722	12	123199429	T	C	chr12_123199429_T_C	9	0.0511364	0.0760209	0.496144	0.275717	SNP	9	176	NA	ENSG00000139722	ENSG00000139722	NA	rs74240768
QTS000036	ftp://ftp.ebi.ac.uk/pub/databases/spot/eQTL/sumstats/QTS000036/QTD000594/QTD000594.all.tsv.gz	ENSG00000139726	12	123199429	T	C	chr12_123199429_T_C	9	0.0511364	0.555709	-0.192859	0.325821	SNP	9	176	NA	ENSG00000139726	ENSG00000139726	NA	rs74240768
QTS000036	ftp://ftp.ebi.ac.uk/pub/databases/spot/eQTL/sumstats/QTS000036/QTD000594/QTD000594.all.tsv.gz	ENSG00000150977	12	123199429	T	C	chr12_123199429_T_C	9	0.0511364	0.609052	0.15195	0.295844	SNP	9	176	NA	ENSG00000150977	ENSG00000150977	NA	rs74240768
QTS000036	ftp://ftp.ebi.ac.uk/pub/databases/spot/eQTL/sumstats/QTS000036/QTD000594/QTD000594.all.tsv.gz	ENSG00000178882	12	123199429	T	C	chr12_123199429_T_C	9	0.0511364	0.762053	-0.105305	0.346506	SNP	9	176	NA	ENSG00000178882	ENSG00000178882	NA	rs74240768
QTS000036	ftp://ftp.ebi.ac.uk/pub/databases/spot/eQTL/sumstats/QTS000036/QTD000594/QTD000594.all.tsv.gz	ENSG00000179195	12	123199429	T	C	chr12_123199429_T_C	9	0.0511364	0.267109	-0.387302	0.34637	SNP	9	176	NA	ENSG00000179195	ENSG00000179195	NA	rs74240768
QTS000036	ftp://ftp.ebi.ac.uk/pub/databases/spot/eQTL/sumstats/QTS000036/QTD000594/QTD000594.all.tsv.gz	ENSG00000182196	12	123199429	T	C	chr12_123199429_T_C	9	0.0511364	0.0482328	-0.594432	0.295949	SNP	9	176	NA	ENSG00000182196	ENSG00000182196	NA	rs74240768
QTS000036	ftp://ftp.ebi.ac.uk/pub/databases/spot/eQTL/sumstats/QTS000036/QTD000594/QTD000594.all.tsv.gz	ENSG00000183955	12	123199429	T	C	chr12_123199429_T_C	9	0.0511364	0.2492	0.394687	0.339829	SNP	9	176	NA	ENSG00000183955	ENSG00000183955	NA	rs74240768
QTS000036	ftp://ftp.ebi.ac.uk/pub/databases/spot/eQTL/sumstats/QTS000036/QTD000594/QTD000594.all.tsv.gz	ENSG00000184047	12	123199429	T	C	chr12_123199429_T_C	9	0.0511364	0.6278	-0.142893	0.293502	SNP	9	176	NA	ENSG00000184047	ENSG00000184047	NA	rs74240768
QTS000036	ftp://ftp.ebi.ac.uk/pub/databases/spot/eQTL/sumstats/QTS000036/QTD000594/QTD000594.all.tsv.gz	ENSG00000184209	12	123199429	T	C	chr12_123199429_T_C	9	0.0511364	0.00415648	-0.826952	0.279576	SNP	9	176	NA	ENSG00000184209	ENSG00000184209	NA	rs74240768
QTS000036	ftp://ftp.ebi.ac.uk/pub/databases/spot/eQTL/sumstats/QTS000036/QTD000594/QTD000594.all.tsv.gz	ENSG00000184445	12	123199429	T	C	chr12_123199429_T_C	9	0.0511364	0.861904	-0.0579352	0.331897	SNP	9	176	NA	ENSG00000184445	ENSG00000184445	NA	rs74240768
QTS000036	ftp://ftp.ebi.ac.uk/pub/databases/spot/eQTL/sumstats/QTS000036/QTD000594/QTD000594.all.tsv.gz	ENSG00000185344	12	123199429	T	C	chr12_123199429_T_C	9	0.0511364	0.131127	-0.494386	0.323851	SNP	9	176	NA	ENSG00000185344	ENSG00000185344	NA	rs74240768
QTS000036	ftp://ftp.ebi.ac.uk/pub/databases/spot/eQTL/sumstats/QTS000036/QTD000594/QTD000594.all.tsv.gz	ENSG00000188026	12	123199429	T	C	chr12_123199429_T_C	9	0.0511364	0.299458	0.308946	0.295662	SNP	9	176	NA	ENSG00000188026	ENSG00000188026	NA	rs74240768
QTS000036	ftp://ftp.ebi.ac.uk/pub/databases/spot/eQTL/sumstats/QTS000036/QTD000594/QTD000594.all.tsv.gz	ENSG00000256028	12	123199429	T	C	chr12_123199429_T_C	9	0.0511364	0.475085	-0.263361	0.366853	SNP	9	176	NA	ENSG00000256028	ENSG00000256028	NA	rs74240768
QTS000036	ftp://ftp.ebi.ac.uk/pub/databases/spot/eQTL/sumstats/QTS000036/QTD000594/QTD000594.all.tsv.gz	ENSG00000256861	12	123199429	T	C	chr12_123199429_T_C	9	0.0511364	0.061247	0.545579	0.287053	SNP	9	176	NA	ENSG00000256861	ENSG00000256861	NA	rs74240768
QTS000036	ftp://ftp.ebi.ac.uk/pub/databases/spot/eQTL/sumstats/QTS000036/QTD000594/QTD000594.all.tsv.gz	ENSG00000274874	12	123199429	T	C	chr12_123199429_T_C	9	0.0511364	0.138524	-0.50975	0.340407	SNP	9	176	NA	ENSG00000274874	ENSG00000274874	NA	rs74240768
QTS000036	ftp://ftp.ebi.ac.uk/pub/databases/spot/eQTL/sumstats/QTS000036/QTD000594/QTD000594.all.tsv.gz	ENSG00000280138	12	123199429	T	C	chr12_123199429_T_C	9	0.0511364	0.173395	0.451084	0.32815	SNP	9	176	NA	ENSG00000280138	ENSG00000280138	NA	rs74240768
QTS000036	ftp://ftp.ebi.ac.uk/pub/databases/spot/eQTL/sumstats/QTS000036/QTD000594/QTD000594.all.tsv.gz	ENSG00000284934	12	123199429	T	C	chr12_123199429_T_C	9	0.0511364	0.582782	-0.160122	0.290208	SNP	9	176	NA	ENSG00000284934	ENSG00000284934	NA	rs74240768
QTS000036	ftp://ftp.ebi.ac.uk/pub/databases/spot/eQTL/sumstats/QTS000036/QTD000594/QTD000594.all.tsv.gz	ENSG00000033030	12	123199456	G	A	chr12_123199456_G_A	7	0.0454545	0.92349	-0.0283529	0.294219	SNP	8	176	NA	ENSG00000033030	ENSG00000033030	NA	rs61955270
QTS000036	ftp://ftp.ebi.ac.uk/pub/databases/spot/eQTL/sumstats/QTS000036/QTD000594/QTD000594.all.tsv.gz	ENSG00000051825	12	123199456	G	A	chr12_123199456_G_A	7	0.0454545	0.473997	-0.219265	0.304675	SNP	8	176	NA	ENSG00000051825	ENSG00000051825	NA	rs61955270
QTS000036	ftp://ftp.ebi.ac.uk/pub/databases/spot/eQTL/sumstats/QTS000036/QTD000594/QTD000594.all.tsv.gz	ENSG00000086598	12	123199456	G	A	chr12_123199456_G_A	7	0.0454545	0.739302	-0.109008	0.326341	SNP	8	176	NA	ENSG00000086598	ENSG00000086598	NA	rs61955270
QTS000036	ftp://ftp.ebi.ac.uk/pub/databases/spot/eQTL/sumstats/QTS000036/QTD000594/QTD000594.all.tsv.gz	ENSG00000111011	12	123199456	G	A	chr12_123199456_G_A	7	0.0454545	0.560671	0.161091	0.275611	SNP	8	176	NA	ENSG00000111011	ENSG00000111011	NA	rs61955270
QTS000036	ftp://ftp.ebi.ac.uk/pub/databases/spot/eQTL/sumstats/QTS000036/QTD000594/QTD000594.all.tsv.gz	ENSG00000111328	12	123199456	G	A	chr12_123199456_G_A	7	0.0454545	0.371662	0.309584	0.344432	SNP	8	176	NA	ENSG00000111328	ENSG00000111328	NA	rs61955270
QTS000036	ftp://ftp.ebi.ac.uk/pub/databases/spot/eQTL/sumstats/QTS000036/QTD000594/QTD000594.all.tsv.gz	ENSG00000111358	12	123199456	G	A	chr12_123199456_G_A	7	0.0454545	0.151223	0.460233	0.317354	SNP	8	176	NA	ENSG00000111358	ENSG00000111358	NA	rs61955270
QTS000036	ftp://ftp.ebi.ac.uk/pub/databases/spot/eQTL/sumstats/QTS000036/QTD000594/QTD000594.all.tsv.gz	ENSG00000111361	12	123199456	G	A	chr12_123199456_G_A	7	0.0454545	0.193439	-0.434889	0.331367	SNP	8	176	NA	ENSG00000111361	ENSG00000111361	NA	rs61955270
QTS000036	ftp://ftp.ebi.ac.uk/pub/databases/spot/eQTL/sumstats/QTS000036/QTD000594/QTD000594.all.tsv.gz	ENSG00000111364	12	123199456	G	A	chr12_123199456_G_A	7	0.0454545	0.927428	-0.0288114	0.315251	SNP	8	176	NA	ENSG00000111364	ENSG00000111364	NA	rs61955270
QTS000036	ftp://ftp.ebi.ac.uk/pub/databases/spot/eQTL/sumstats/QTS000036/QTD000594/QTD000594.all.tsv.gz	ENSG00000119242	12	123199456	G	A	chr12_123199456_G_A	7	0.0454545	0.89278	0.0465705	0.344324	SNP	8	176	NA	ENSG00000119242	ENSG00000119242	NA	rs61955270
QTS000036	ftp://ftp.ebi.ac.uk/pub/databases/spot/eQTL/sumstats/QTS000036/QTD000594/QTD000594.all.tsv.gz	ENSG00000130779	12	123199456	G	A	chr12_123199456_G_A	7	0.0454545	0.614078	0.16512	0.326064	SNP	8	176	NA	ENSG00000130779	ENSG00000130779	NA	rs61955270
QTS000036	ftp://ftp.ebi.ac.uk/pub/databases/spot/eQTL/sumstats/QTS000036/QTD000594/QTD000594.all.tsv.gz	ENSG00000130921	12	123199456	G	A	chr12_123199456_G_A	7	0.0454545	0.189721	0.40155	0.303384	SNP	8	176	NA	ENSG00000130921	ENSG00000130921	NA	rs61955270
QTS000036	ftp://ftp.ebi.ac.uk/pub/databases/spot/eQTL/sumstats/QTS000036/QTD000594/QTD000594.all.tsv.gz	ENSG00000139697	12	123199456	G	A	chr12_123199456_G_A	7	0.0454545	0.550852	-0.203675	0.339897	SNP	8	176	NA	ENSG00000139697	ENSG00000139697	NA	rs61955270
QTS000036	ftp://ftp.ebi.ac.uk/pub/databases/spot/eQTL/sumstats/QTS000036/QTD000594/QTD000594.all.tsv.gz	ENSG00000139719	12	123199456	G	A	chr12_123199456_G_A	7	0.0454545	0.919187	0.034357	0.33748	SNP	8	176	NA	ENSG00000139719	ENSG00000139719	NA	rs61955270
QTS000036	ftp://ftp.ebi.ac.uk/pub/databases/spot/eQTL/sumstats/QTS000036/QTD000594/QTD000594.all.tsv.gz	ENSG00000139722	12	123199456	G	A	chr12_123199456_G_A	7	0.0454545	0.780933	-0.0807106	0.289164	SNP	8	176	NA	ENSG00000139722	ENSG00000139722	NA	rs61955270
QTS000036	ftp://ftp.ebi.ac.uk/pub/databases/spot/eQTL/sumstats/QTS000036/QTD000594/QTD000594.all.tsv.gz	ENSG00000139726	12	123199456	G	A	chr12_123199456_G_A	7	0.0454545	0.814462	0.0789704	0.335313	SNP	8	176	NA	ENSG00000139726	ENSG00000139726	NA	rs61955270
QTS000036	ftp://ftp.ebi.ac.uk/pub/databases/spot/eQTL/sumstats/QTS000036/QTD000594/QTD000594.all.tsv.gz	ENSG00000150977	12	123199456	G	A	chr12_123199456_G_A	7	0.0454545	0.114135	0.47847	0.299275	SNP	8	176	NA	ENSG00000150977	ENSG00000150977	NA	rs61955270
QTS000036	ftp://ftp.ebi.ac.uk/pub/databases/spot/eQTL/sumstats/QTS000036/QTD000594/QTD000594.all.tsv.gz	ENSG00000178882	12	123199456	G	A	chr12_123199456_G_A	7	0.0454545	0.292946	-0.374377	0.353446	SNP	8	176	NA	ENSG00000178882	ENSG00000178882	NA	rs61955270
QTS000036	ftp://ftp.ebi.ac.uk/pub/databases/spot/eQTL/sumstats/QTS000036/QTD000594/QTD000594.all.tsv.gz	ENSG00000179195	12	123199456	G	A	chr12_123199456_G_A	7	0.0454545	0.702466	-0.137435	0.358391	SNP	8	176	NA	ENSG00000179195	ENSG00000179195	NA	rs61955270
QTS000036	ftp://ftp.ebi.ac.uk/pub/databases/spot/eQTL/sumstats/QTS000036/QTD000594/QTD000594.all.tsv.gz	ENSG00000182196	12	123199456	G	A	chr12_123199456_G_A	7	0.0454545	0.0373945	0.642402	0.303078	SNP	8	176	NA	ENSG00000182196	ENSG00000182196	NA	rs61955270
QTS000036	ftp://ftp.ebi.ac.uk/pub/databases/spot/eQTL/sumstats/QTS000036/QTD000594/QTD000594.all.tsv.gz	ENSG00000183955	12	123199456	G	A	chr12_123199456_G_A	7	0.0454545	0.238663	0.414455	0.348891	SNP	8	176	NA	ENSG00000183955	ENSG00000183955	NA	rs61955270
QTS000036	ftp://ftp.ebi.ac.uk/pub/databases/spot/eQTL/sumstats/QTS000036/QTD000594/QTD000594.all.tsv.gz	ENSG00000184047	12	123199456	G	A	chr12_123199456_G_A	7	0.0454545	0.10343	-0.488929	0.296538	SNP	8	176	NA	ENSG00000184047	ENSG00000184047	NA	rs61955270
QTS000036	ftp://ftp.ebi.ac.uk/pub/databases/spot/eQTL/sumstats/QTS000036/QTD000594/QTD000594.all.tsv.gz	ENSG00000184209	12	123199456	G	A	chr12_123199456_G_A	7	0.0454545	0.0082789	0.78577	0.289586	SNP	8	176	NA	ENSG00000184209	ENSG00000184209	NA	rs61955270
QTS000036	ftp://ftp.ebi.ac.uk/pub/databases/spot/eQTL/sumstats/QTS000036/QTD000594/QTD000594.all.tsv.gz	ENSG00000184445	12	123199456	G	A	chr12_123199456_G_A	7	0.0454545	0.652135	-0.154117	0.340488	SNP	8	176	NA	ENSG00000184445	ENSG00000184445	NA	rs61955270
QTS000036	ftp://ftp.ebi.ac.uk/pub/databases/spot/eQTL/sumstats/QTS000036/QTD000594/QTD000594.all.tsv.gz	ENSG00000185344	12	123199456	G	A	chr12_123199456_G_A	7	0.0454545	0.591836	0.181567	0.337161	SNP	8	176	NA	ENSG00000185344	ENSG00000185344	NA	rs61955270
QTS000036	ftp://ftp.ebi.ac.uk/pub/databases/spot/eQTL/sumstats/QTS000036/QTD000594/QTD000594.all.tsv.gz	ENSG00000188026	12	123199456	G	A	chr12_123199456_G_A	7	0.0454545	0.788251	0.0824182	0.305754	SNP	8	176	NA	ENSG00000188026	ENSG00000188026	NA	rs61955270
QTS000036	ftp://ftp.ebi.ac.uk/pub/databases/spot/eQTL/sumstats/QTS000036/QTD000594/QTD000594.all.tsv.gz	ENSG00000256028	12	123199456	G	A	chr12_123199456_G_A	7	0.0454545	0.66323	0.165098	0.377614	SNP	8	176	NA	ENSG00000256028	ENSG00000256028	NA	rs61955270
QTS000036	ftp://ftp.ebi.ac.uk/pub/databases/spot/eQTL/sumstats/QTS000036/QTD000594/QTD000594.all.tsv.gz	ENSG00000256861	12	123199456	G	A	chr12_123199456_G_A	7	0.0454545	0.885919	-0.043463	0.301898	SNP	8	176	NA	ENSG00000256861	ENSG00000256861	NA	rs61955270
QTS000036	ftp://ftp.ebi.ac.uk/pub/databases/spot/eQTL/sumstats/QTS000036/QTD000594/QTD000594.all.tsv.gz	ENSG00000274874	12	123199456	G	A	chr12_123199456_G_A	7	0.0454545	0.74803	-0.114349	0.354638	SNP	8	176	NA	ENSG00000274874	ENSG00000274874	NA	rs61955270
QTS000036	ftp://ftp.ebi.ac.uk/pub/databases/spot/eQTL/sumstats/QTS000036/QTD000594/QTD000594.all.tsv.gz	ENSG00000280138	12	123199456	G	A	chr12_123199456_G_A	7	0.0454545	0.603323	0.177794	0.340689	SNP	8	176	NA	ENSG00000280138	ENSG00000280138	NA	rs61955270
QTS000036	ftp://ftp.ebi.ac.uk/pub/databases/spot/eQTL/sumstats/QTS000036/QTD000594/QTD000594.all.tsv.gz	ENSG00000284934	12	123199456	G	A	chr12_123199456_G_A	7	0.0454545	0.0952605	-0.49527	0.293081	SNP	8	176	NA	ENSG00000284934	ENSG00000284934	NA	rs61955270
QTS000036	ftp://ftp.ebi.ac.uk/pub/databases/spot/eQTL/sumstats/QTS000036/QTD000594/QTD000594.all.tsv.gz	ENSG00000033030	12	123199661	C	T	chr12_123199661_C_T	9	0.0511364	0.974751	-0.00909771	0.286474	SNP	9	176	NA	ENSG00000033030	ENSG00000033030	NA	rs79169804
QTS000036	ftp://ftp.ebi.ac.uk/pub/databases/spot/eQTL/sumstats/QTS000036/QTD000594/QTD000594.all.tsv.gz	ENSG00000051825	12	123199661	C	T	chr12_123199661_C_T	9	0.0511364	0.938513	-0.0230395	0.297663	SNP	9	176	NA	ENSG00000051825	ENSG00000051825	NA	rs79169804
QTS000036	ftp://ftp.ebi.ac.uk/pub/databases/spot/eQTL/sumstats/QTS000036/QTD000594/QTD000594.all.tsv.gz	ENSG00000086598	12	123199661	C	T	chr12_123199661_C_T	9	0.0511364	0.508088	-0.210838	0.317027	SNP	9	176	NA	ENSG00000086598	ENSG00000086598	NA	rs79169804
QTS000036	ftp://ftp.ebi.ac.uk/pub/databases/spot/eQTL/sumstats/QTS000036/QTD000594/QTD000594.all.tsv.gz	ENSG00000111011	12	123199661	C	T	chr12_123199661_C_T	9	0.0511364	0.893812	0.0360207	0.268928	SNP	9	176	NA	ENSG00000111011	ENSG00000111011	NA	rs79169804
QTS000036	ftp://ftp.ebi.ac.uk/pub/databases/spot/eQTL/sumstats/QTS000036/QTD000594/QTD000594.all.tsv.gz	ENSG00000111328	12	123199661	C	T	chr12_123199661_C_T	9	0.0511364	0.691473	0.13419	0.336812	SNP	9	176	NA	ENSG00000111328	ENSG00000111328	NA	rs79169804
QTS000036	ftp://ftp.ebi.ac.uk/pub/databases/spot/eQTL/sumstats/QTS000036/QTD000594/QTD000594.all.tsv.gz	ENSG00000111358	12	123199661	C	T	chr12_123199661_C_T	9	0.0511364	0.308332	-0.319164	0.311139	SNP	9	176	NA	ENSG00000111358	ENSG00000111358	NA	rs79169804
QTS000036	ftp://ftp.ebi.ac.uk/pub/databases/spot/eQTL/sumstats/QTS000036/QTD000594/QTD000594.all.tsv.gz	ENSG00000111361	12	123199661	C	T	chr12_123199661_C_T	9	0.0511364	0.634861	-0.155392	0.32586	SNP	9	176	NA	ENSG00000111361	ENSG00000111361	NA	rs79169804
QTS000036	ftp://ftp.ebi.ac.uk/pub/databases/spot/eQTL/sumstats/QTS000036/QTD000594/QTD000594.all.tsv.gz	ENSG00000111364	12	123199661	C	T	chr12_123199661_C_T	9	0.0511364	0.914103	0.03322	0.306929	SNP	9	176	NA	ENSG00000111364	ENSG00000111364	NA	rs79169804
QTS000036	ftp://ftp.ebi.ac.uk/pub/databases/spot/eQTL/sumstats/QTS000036/QTD000594/QTD000594.all.tsv.gz	ENSG00000119242	12	123199661	C	T	chr12_123199661_C_T	9	0.0511364	0.939456	0.0255518	0.33527	SNP	9	176	NA	ENSG00000119242	ENSG00000119242	NA	rs79169804
QTS000036	ftp://ftp.ebi.ac.uk/pub/databases/spot/eQTL/sumstats/QTS000036/QTD000594/QTD000594.all.tsv.gz	ENSG00000130779	12	123199661	C	T	chr12_123199661_C_T	9	0.0511364	0.820809	0.0722625	0.317902	SNP	9	176	NA	ENSG00000130779	ENSG00000130779	NA	rs79169804
QTS000036	ftp://ftp.ebi.ac.uk/pub/databases/spot/eQTL/sumstats/QTS000036/QTD000594/QTD000594.all.tsv.gz	ENSG00000130921	12	123199661	C	T	chr12_123199661_C_T	9	0.0511364	0.496805	0.203449	0.297921	SNP	9	176	NA	ENSG00000130921	ENSG00000130921	NA	rs79169804
QTS000036	ftp://ftp.ebi.ac.uk/pub/databases/spot/eQTL/sumstats/QTS000036/QTD000594/QTD000594.all.tsv.gz	ENSG00000139697	12	123199661	C	T	chr12_123199661_C_T	9	0.0511364	0.0588359	0.621336	0.323775	SNP	9	176	NA	ENSG00000139697	ENSG00000139697	NA	rs79169804
QTS000036	ftp://ftp.ebi.ac.uk/pub/databases/spot/eQTL/sumstats/QTS000036/QTD000594/QTD000594.all.tsv.gz	ENSG00000139719	12	123199661	C	T	chr12_123199661_C_T	9	0.0511364	0.328503	0.321129	0.326474	SNP	9	176	NA	ENSG00000139719	ENSG00000139719	NA	rs79169804
QTS000036	ftp://ftp.ebi.ac.uk/pub/databases/spot/eQTL/sumstats/QTS000036/QTD000594/QTD000594.all.tsv.gz	ENSG00000139722	12	123199661	C	T	chr12_123199661_C_T	9	0.0511364	0.0760209	0.496144	0.275717	SNP	9	176	NA	ENSG00000139722	ENSG00000139722	NA	rs79169804
QTS000036	ftp://ftp.ebi.ac.uk/pub/databases/spot/eQTL/sumstats/QTS000036/QTD000594/QTD000594.all.tsv.gz	ENSG00000139726	12	123199661	C	T	chr12_123199661_C_T	9	0.0511364	0.555709	-0.192859	0.325821	SNP	9	176	NA	ENSG00000139726	ENSG00000139726	NA	rs79169804
QTS000036	ftp://ftp.ebi.ac.uk/pub/databases/spot/eQTL/sumstats/QTS000036/QTD000594/QTD000594.all.tsv.gz	ENSG00000150977	12	123199661	C	T	chr12_123199661_C_T	9	0.0511364	0.609052	0.15195	0.295844	SNP	9	176	NA	ENSG00000150977	ENSG00000150977	NA	rs79169804
QTS000036	ftp://ftp.ebi.ac.uk/pub/databases/spot/eQTL/sumstats/QTS000036/QTD000594/QTD000594.all.tsv.gz	ENSG00000178882	12	123199661	C	T	chr12_123199661_C_T	9	0.0511364	0.762053	-0.105305	0.346506	SNP	9	176	NA	ENSG00000178882	ENSG00000178882	NA	rs79169804
QTS000036	ftp://ftp.ebi.ac.uk/pub/databases/spot/eQTL/sumstats/QTS000036/QTD000594/QTD000594.all.tsv.gz	ENSG00000179195	12	123199661	C	T	chr12_123199661_C_T	9	0.0511364	0.267109	-0.387302	0.34637	SNP	9	176	NA	ENSG00000179195	ENSG00000179195	NA	rs79169804
QTS000036	ftp://ftp.ebi.ac.uk/pub/databases/spot/eQTL/sumstats/QTS000036/QTD000594/QTD000594.all.tsv.gz	ENSG00000182196	12	123199661	C	T	chr12_123199661_C_T	9	0.0511364	0.0482328	-0.594432	0.295949	SNP	9	176	NA	ENSG00000182196	ENSG00000182196	NA	rs79169804
QTS000036	ftp://ftp.ebi.ac.uk/pub/databases/spot/eQTL/sumstats/QTS000036/QTD000594/QTD000594.all.tsv.gz	ENSG00000183955	12	123199661	C	T	chr12_123199661_C_T	9	0.0511364	0.2492	0.394687	0.339829	SNP	9	176	NA	ENSG00000183955	ENSG00000183955	NA	rs79169804
QTS000036	ftp://ftp.ebi.ac.uk/pub/databases/spot/eQTL/sumstats/QTS000036/QTD000594/QTD000594.all.tsv.gz	ENSG00000184047	12	123199661	C	T	chr12_123199661_C_T	9	0.0511364	0.6278	-0.142893	0.293502	SNP	9	176	NA	ENSG00000184047	ENSG00000184047	NA	rs79169804
QTS000036	ftp://ftp.ebi.ac.uk/pub/databases/spot/eQTL/sumstats/QTS000036/QTD000594/QTD000594.all.tsv.gz	ENSG00000184209	12	123199661	C	T	chr12_123199661_C_T	9	0.0511364	0.00415648	-0.826952	0.279576	SNP	9	176	NA	ENSG00000184209	ENSG00000184209	NA	rs79169804
QTS000036	ftp://ftp.ebi.ac.uk/pub/databases/spot/eQTL/sumstats/QTS000036/QTD000594/QTD000594.all.tsv.gz	ENSG00000184445	12	123199661	C	T	chr12_123199661_C_T	9	0.0511364	0.861904	-0.0579352	0.331897	SNP	9	176	NA	ENSG00000184445	ENSG00000184445	NA	rs79169804
QTS000036	ftp://ftp.ebi.ac.uk/pub/databases/spot/eQTL/sumstats/QTS000036/QTD000594/QTD000594.all.tsv.gz	ENSG00000185344	12	123199661	C	T	chr12_123199661_C_T	9	0.0511364	0.131127	-0.494386	0.323851	SNP	9	176	NA	ENSG00000185344	ENSG00000185344	NA	rs79169804
QTS000036	ftp://ftp.ebi.ac.uk/pub/databases/spot/eQTL/sumstats/QTS000036/QTD000594/QTD000594.all.tsv.gz	ENSG00000188026	12	123199661	C	T	chr12_123199661_C_T	9	0.0511364	0.299458	0.308946	0.295662	SNP	9	176	NA	ENSG00000188026	ENSG00000188026	NA	rs79169804
QTS000036	ftp://ftp.ebi.ac.uk/pub/databases/spot/eQTL/sumstats/QTS000036/QTD000594/QTD000594.all.tsv.gz	ENSG00000256028	12	123199661	C	T	chr12_123199661_C_T	9	0.0511364	0.475085	-0.263361	0.366853	SNP	9	176	NA	ENSG00000256028	ENSG00000256028	NA	rs79169804
QTS000036	ftp://ftp.ebi.ac.uk/pub/databases/spot/eQTL/sumstats/QTS000036/QTD000594/QTD000594.all.tsv.gz	ENSG00000256861	12	123199661	C	T	chr12_123199661_C_T	9	0.0511364	0.061247	0.545579	0.287053	SNP	9	176	NA	ENSG00000256861	ENSG00000256861	NA	rs79169804
QTS000036	ftp://ftp.ebi.ac.uk/pub/databases/spot/eQTL/sumstats/QTS000036/QTD000594/QTD000594.all.tsv.gz	ENSG00000274874	12	123199661	C	T	chr12_123199661_C_T	9	0.0511364	0.138524	-0.50975	0.340407	SNP	9	176	NA	ENSG00000274874	ENSG00000274874	NA	rs79169804
QTS000036	ftp://ftp.ebi.ac.uk/pub/databases/spot/eQTL/sumstats/QTS000036/QTD000594/QTD000594.all.tsv.gz	ENSG00000280138	12	123199661	C	T	chr12_123199661_C_T	9	0.0511364	0.173395	0.451084	0.32815	SNP	9	176	NA	ENSG00000280138	ENSG00000280138	NA	rs79169804
QTS000036	ftp://ftp.ebi.ac.uk/pub/databases/spot/eQTL/sumstats/QTS000036/QTD000594/QTD000594.all.tsv.gz	ENSG00000284934	12	123199661	C	T	chr12_123199661_C_T	9	0.0511364	0.582782	-0.160122	0.290208	SNP	9	176	NA	ENSG00000284934	ENSG00000284934	NA	rs79169804
QTS000036	ftp://ftp.ebi.ac.uk/pub/databases/spot/eQTL/sumstats/QTS000036/QTD000594/QTD000594.all.tsv.gz	ENSG00000033030	12	123200235	GA	G	chr12_123200235_GA_G	54	0.460227	0.659717	0.0627448	0.141929	INDEL	81	176	NA	ENSG00000033030	ENSG00000033030	NA	rs34504888
QTS000036	ftp://ftp.ebi.ac.uk/pub/databases/spot/eQTL/sumstats/QTS000036/QTD000594/QTD000594.all.tsv.gz	ENSG00000051825	12	123200235	GA	G	chr12_123200235_GA_G	54	0.460227	0.445865	-0.112732	0.147089	INDEL	81	176	NA	ENSG00000051825	ENSG00000051825	NA	rs34504888
QTS000036	ftp://ftp.ebi.ac.uk/pub/databases/spot/eQTL/sumstats/QTS000036/QTD000594/QTD000594.all.tsv.gz	ENSG00000086598	12	123200235	GA	G	chr12_123200235_GA_G	54	0.460227	0.260903	0.177179	0.156391	INDEL	81	176	NA	ENSG00000086598	ENSG00000086598	NA	rs34504888
QTS000036	ftp://ftp.ebi.ac.uk/pub/databases/spot/eQTL/sumstats/QTS000036/QTD000594/QTD000594.all.tsv.gz	ENSG00000111011	12	123200235	GA	G	chr12_123200235_GA_G	54	0.460227	0.438691	-0.103465	0.132884	INDEL	81	176	NA	ENSG00000111011	ENSG00000111011	NA	rs34504888
QTS000036	ftp://ftp.ebi.ac.uk/pub/databases/spot/eQTL/sumstats/QTS000036/QTD000594/QTD000594.all.tsv.gz	ENSG00000111328	12	123200235	GA	G	chr12_123200235_GA_G	54	0.460227	0.0776191	0.293055	0.16376	INDEL	81	176	NA	ENSG00000111328	ENSG00000111328	NA	rs34504888
QTS000036	ftp://ftp.ebi.ac.uk/pub/databases/spot/eQTL/sumstats/QTS000036/QTD000594/QTD000594.all.tsv.gz	ENSG00000111358	12	123200235	GA	G	chr12_123200235_GA_G	54	0.460227	0.6946	-0.0612052	0.155282	INDEL	81	176	NA	ENSG00000111358	ENSG00000111358	NA	rs34504888
QTS000036	ftp://ftp.ebi.ac.uk/pub/databases/spot/eQTL/sumstats/QTS000036/QTD000594/QTD000594.all.tsv.gz	ENSG00000111361	12	123200235	GA	G	chr12_123200235_GA_G	54	0.460227	0.805225	-0.0400504	0.161835	INDEL	81	176	NA	ENSG00000111361	ENSG00000111361	NA	rs34504888
QTS000036	ftp://ftp.ebi.ac.uk/pub/databases/spot/eQTL/sumstats/QTS000036/QTD000594/QTD000594.all.tsv.gz	ENSG00000111364	12	123200235	GA	G	chr12_123200235_GA_G	54	0.460227	0.488761	0.105601	0.151779	INDEL	81	176	NA	ENSG00000111364	ENSG00000111364	NA	rs34504888
QTS000036	ftp://ftp.ebi.ac.uk/pub/databases/spot/eQTL/sumstats/QTS000036/QTD000594/QTD000594.all.tsv.gz	ENSG00000119242	12	123200235	GA	G	chr12_123200235_GA_G	54	0.460227	0.589437	-0.089974	0.166	INDEL	81	176	NA	ENSG00000119242	ENSG00000119242	NA	rs34504888
QTS000036	ftp://ftp.ebi.ac.uk/pub/databases/spot/eQTL/sumstats/QTS000036/QTD000594/QTD000594.all.tsv.gz	ENSG00000130779	12	123200235	GA	G	chr12_123200235_GA_G	54	0.460227	0.270587	-0.173677	0.156464	INDEL	81	176	NA	ENSG00000130779	ENSG00000130779	NA	rs34504888
QTS000036	ftp://ftp.ebi.ac.uk/pub/databases/spot/eQTL/sumstats/QTS000036/QTD000594/QTD000594.all.tsv.gz	ENSG00000130921	12	123200235	GA	G	chr12_123200235_GA_G	54	0.460227	0.000838399	0.478544	0.137426	INDEL	81	176	NA	ENSG00000130921	ENSG00000130921	NA	rs34504888
QTS000036	ftp://ftp.ebi.ac.uk/pub/databases/spot/eQTL/sumstats/QTS000036/QTD000594/QTD000594.all.tsv.gz	ENSG00000139697	12	123200235	GA	G	chr12_123200235_GA_G	54	0.460227	0.230739	0.196931	0.162968	INDEL	81	176	NA	ENSG00000139697	ENSG00000139697	NA	rs34504888
QTS000036	ftp://ftp.ebi.ac.uk/pub/databases/spot/eQTL/sumstats/QTS000036/QTD000594/QTD000594.all.tsv.gz	ENSG00000139719	12	123200235	GA	G	chr12_123200235_GA_G	54	0.460227	0.886743	0.0232945	0.162991	INDEL	81	176	NA	ENSG00000139719	ENSG00000139719	NA	rs34504888
QTS000036	ftp://ftp.ebi.ac.uk/pub/databases/spot/eQTL/sumstats/QTS000036/QTD000594/QTD000594.all.tsv.gz	ENSG00000139722	12	123200235	GA	G	chr12_123200235_GA_G	54	0.460227	0.42634	0.111295	0.139139	INDEL	81	176	NA	ENSG00000139722	ENSG00000139722	NA	rs34504888
QTS000036	ftp://ftp.ebi.ac.uk/pub/databases/spot/eQTL/sumstats/QTS000036/QTD000594/QTD000594.all.tsv.gz	ENSG00000139726	12	123200235	GA	G	chr12_123200235_GA_G	54	0.460227	0.485842	-0.11311	0.161482	INDEL	81	176	NA	ENSG00000139726	ENSG00000139726	NA	rs34504888
QTS000036	ftp://ftp.ebi.ac.uk/pub/databases/spot/eQTL/sumstats/QTS000036/QTD000594/QTD000594.all.tsv.gz	ENSG00000150977	12	123200235	GA	G	chr12_123200235_GA_G	54	0.460227	0.314528	0.147864	0.146017	INDEL	81	176	NA	ENSG00000150977	ENSG00000150977	NA	rs34504888
QTS000036	ftp://ftp.ebi.ac.uk/pub/databases/spot/eQTL/sumstats/QTS000036/QTD000594/QTD000594.all.tsv.gz	ENSG00000178882	12	123200235	GA	G	chr12_123200235_GA_G	54	0.460227	0.894283	-0.0229329	0.171983	INDEL	81	176	NA	ENSG00000178882	ENSG00000178882	NA	rs34504888
QTS000036	ftp://ftp.ebi.ac.uk/pub/databases/spot/eQTL/sumstats/QTS000036/QTD000594/QTD000594.all.tsv.gz	ENSG00000179195	12	123200235	GA	G	chr12_123200235_GA_G	54	0.460227	0.105583	-0.27888	0.170215	INDEL	81	176	NA	ENSG00000179195	ENSG00000179195	NA	rs34504888
QTS000036	ftp://ftp.ebi.ac.uk/pub/databases/spot/eQTL/sumstats/QTS000036/QTD000594/QTD000594.all.tsv.gz	ENSG00000182196	12	123200235	GA	G	chr12_123200235_GA_G	54	0.460227	0.0484531	0.294606	0.146823	INDEL	81	176	NA	ENSG00000182196	ENSG00000182196	NA	rs34504888
QTS000036	ftp://ftp.ebi.ac.uk/pub/databases/spot/eQTL/sumstats/QTS000036/QTD000594/QTD000594.all.tsv.gz	ENSG00000183955	12	123200235	GA	G	chr12_123200235_GA_G	54	0.460227	0.112204	0.268804	0.167219	INDEL	81	176	NA	ENSG00000183955	ENSG00000183955	NA	rs34504888
QTS000036	ftp://ftp.ebi.ac.uk/pub/databases/spot/eQTL/sumstats/QTS000036/QTD000594/QTD000594.all.tsv.gz	ENSG00000184047	12	123200235	GA	G	chr12_123200235_GA_G	54	0.460227	0.561821	0.0847935	0.145501	INDEL	81	176	NA	ENSG00000184047	ENSG00000184047	NA	rs34504888
QTS000036	ftp://ftp.ebi.ac.uk/pub/databases/spot/eQTL/sumstats/QTS000036/QTD000594/QTD000594.all.tsv.gz	ENSG00000184209	12	123200235	GA	G	chr12_123200235_GA_G	54	0.460227	0.641495	-0.0684683	0.146447	INDEL	81	176	NA	ENSG00000184209	ENSG00000184209	NA	rs34504888
QTS000036	ftp://ftp.ebi.ac.uk/pub/databases/spot/eQTL/sumstats/QTS000036/QTD000594/QTD000594.all.tsv.gz	ENSG00000184445	12	123200235	GA	G	chr12_123200235_GA_G	54	0.460227	0.205501	0.208063	0.162897	INDEL	81	176	NA	ENSG00000184445	ENSG00000184445	NA	rs34504888
QTS000036	ftp://ftp.ebi.ac.uk/pub/databases/spot/eQTL/sumstats/QTS000036/QTD000594/QTD000594.all.tsv.gz	ENSG00000185344	12	123200235	GA	G	chr12_123200235_GA_G	54	0.460227	0.0525635	0.313351	0.159049	INDEL	81	176	NA	ENSG00000185344	ENSG00000185344	NA	rs34504888
QTS000036	ftp://ftp.ebi.ac.uk/pub/databases/spot/eQTL/sumstats/QTS000036/QTD000594/QTD000594.all.tsv.gz	ENSG00000188026	12	123200235	GA	G	chr12_123200235_GA_G	54	0.460227	0.698181	0.0574591	0.147601	INDEL	81	176	NA	ENSG00000188026	ENSG00000188026	NA	rs34504888
QTS000036	ftp://ftp.ebi.ac.uk/pub/databases/spot/eQTL/sumstats/QTS000036/QTD000594/QTD000594.all.tsv.gz	ENSG00000256028	12	123200235	GA	G	chr12_123200235_GA_G	54	0.460227	0.569573	0.104091	0.182221	INDEL	81	176	NA	ENSG00000256028	ENSG00000256028	NA	rs34504888
QTS000036	ftp://ftp.ebi.ac.uk/pub/databases/spot/eQTL/sumstats/QTS000036/QTD000594/QTD000594.all.tsv.gz	ENSG00000256861	12	123200235	GA	G	chr12_123200235_GA_G	54	0.460227	0.713451	0.0537115	0.145703	INDEL	81	176	NA	ENSG00000256861	ENSG00000256861	NA	rs34504888
QTS000036	ftp://ftp.ebi.ac.uk/pub/databases/spot/eQTL/sumstats/QTS000036/QTD000594/QTD000594.all.tsv.gz	ENSG00000274874	12	123200235	GA	G	chr12_123200235_GA_G	54	0.460227	0.617096	-0.0859167	0.171119	INDEL	81	176	NA	ENSG00000274874	ENSG00000274874	NA	rs34504888
QTS000036	ftp://ftp.ebi.ac.uk/pub/databases/spot/eQTL/sumstats/QTS000036/QTD000594/QTD000594.all.tsv.gz	ENSG00000280138	12	123200235	GA	G	chr12_123200235_GA_G	54	0.460227	0.376612	0.145863	0.163981	INDEL	81	176	NA	ENSG00000280138	ENSG00000280138	NA	rs34504888
QTS000036	ftp://ftp.ebi.ac.uk/pub/databases/spot/eQTL/sumstats/QTS000036/QTD000594/QTD000594.all.tsv.gz	ENSG00000284934	12	123200235	GA	G	chr12_123200235_GA_G	54	0.460227	0.578725	0.0802887	0.143961	INDEL	81	176	NA	ENSG00000284934	ENSG00000284934	NA	rs34504888
QTS000036	ftp://ftp.ebi.ac.uk/pub/databases/spot/eQTL/sumstats/QTS000036/QTD000594/QTD000594.all.tsv.gz	ENSG00000033030	12	123200300	CT	C	chr12_123200300_CT_C	9	0.0511364	0.974751	-0.00909771	0.286474	INDEL	9	176	NA	ENSG00000033030	ENSG00000033030	NA	rs200819299
QTS000036	ftp://ftp.ebi.ac.uk/pub/databases/spot/eQTL/sumstats/QTS000036/QTD000594/QTD000594.all.tsv.gz	ENSG00000051825	12	123200300	CT	C	chr12_123200300_CT_C	9	0.0511364	0.938513	-0.0230395	0.297663	INDEL	9	176	NA	ENSG00000051825	ENSG00000051825	NA	rs200819299
QTS000036	ftp://ftp.ebi.ac.uk/pub/databases/spot/eQTL/sumstats/QTS000036/QTD000594/QTD000594.all.tsv.gz	ENSG00000086598	12	123200300	CT	C	chr12_123200300_CT_C	9	0.0511364	0.508088	-0.210838	0.317027	INDEL	9	176	NA	ENSG00000086598	ENSG00000086598	NA	rs200819299
QTS000036	ftp://ftp.ebi.ac.uk/pub/databases/spot/eQTL/sumstats/QTS000036/QTD000594/QTD000594.all.tsv.gz	ENSG00000111011	12	123200300	CT	C	chr12_123200300_CT_C	9	0.0511364	0.893812	0.0360207	0.268928	INDEL	9	176	NA	ENSG00000111011	ENSG00000111011	NA	rs200819299
QTS000036	ftp://ftp.ebi.ac.uk/pub/databases/spot/eQTL/sumstats/QTS000036/QTD000594/QTD000594.all.tsv.gz	ENSG00000111328	12	123200300	CT	C	chr12_123200300_CT_C	9	0.0511364	0.691473	0.13419	0.336812	INDEL	9	176	NA	ENSG00000111328	ENSG00000111328	NA	rs200819299
QTS000036	ftp://ftp.ebi.ac.uk/pub/databases/spot/eQTL/sumstats/QTS000036/QTD000594/QTD000594.all.tsv.gz	ENSG00000111358	12	123200300	CT	C	chr12_123200300_CT_C	9	0.0511364	0.308332	-0.319164	0.311139	INDEL	9	176	NA	ENSG00000111358	ENSG00000111358	NA	rs200819299
QTS000036	ftp://ftp.ebi.ac.uk/pub/databases/spot/eQTL/sumstats/QTS000036/QTD000594/QTD000594.all.tsv.gz	ENSG00000111361	12	123200300	CT	C	chr12_123200300_CT_C	9	0.0511364	0.634861	-0.155392	0.32586	INDEL	9	176	NA	ENSG00000111361	ENSG00000111361	NA	rs200819299
QTS000036	ftp://ftp.ebi.ac.uk/pub/databases/spot/eQTL/sumstats/QTS000036/QTD000594/QTD000594.all.tsv.gz	ENSG00000111364	12	123200300	CT	C	chr12_123200300_CT_C	9	0.0511364	0.914103	0.03322	0.306929	INDEL	9	176	NA	ENSG00000111364	ENSG00000111364	NA	rs200819299
QTS000036	ftp://ftp.ebi.ac.uk/pub/databases/spot/eQTL/sumstats/QTS000036/QTD000594/QTD000594.all.tsv.gz	ENSG00000119242	12	123200300	CT	C	chr12_123200300_CT_C	9	0.0511364	0.939456	0.0255518	0.33527	INDEL	9	176	NA	ENSG00000119242	ENSG00000119242	NA	rs200819299
QTS000036	ftp://ftp.ebi.ac.uk/pub/databases/spot/eQTL/sumstats/QTS000036/QTD000594/QTD000594.all.tsv.gz	ENSG00000130779	12	123200300	CT	C	chr12_123200300_CT_C	9	0.0511364	0.820809	0.0722625	0.317902	INDEL	9	176	NA	ENSG00000130779	ENSG00000130779	NA	rs200819299
QTS000036	ftp://ftp.ebi.ac.uk/pub/databases/spot/eQTL/sumstats/QTS000036/QTD000594/QTD000594.all.tsv.gz	ENSG00000130921	12	123200300	CT	C	chr12_123200300_CT_C	9	0.0511364	0.496805	0.203449	0.297921	INDEL	9	176	NA	ENSG00000130921	ENSG00000130921	NA	rs200819299
QTS000036	ftp://ftp.ebi.ac.uk/pub/databases/spot/eQTL/sumstats/QTS000036/QTD000594/QTD000594.all.tsv.gz	ENSG00000139697	12	123200300	CT	C	chr12_123200300_CT_C	9	0.0511364	0.0588359	0.621336	0.323775	INDEL	9	176	NA	ENSG00000139697	ENSG00000139697	NA	rs200819299
QTS000036	ftp://ftp.ebi.ac.uk/pub/databases/spot/eQTL/sumstats/QTS000036/QTD000594/QTD000594.all.tsv.gz	ENSG00000139719	12	123200300	CT	C	chr12_123200300_CT_C	9	0.0511364	0.328503	0.321129	0.326474	INDEL	9	176	NA	ENSG00000139719	ENSG00000139719	NA	rs200819299
QTS000036	ftp://ftp.ebi.ac.uk/pub/databases/spot/eQTL/sumstats/QTS000036/QTD000594/QTD000594.all.tsv.gz	ENSG00000139722	12	123200300	CT	C	chr12_123200300_CT_C	9	0.0511364	0.0760209	0.496144	0.275717	INDEL	9	176	NA	ENSG00000139722	ENSG00000139722	NA	rs200819299
QTS000036	ftp://ftp.ebi.ac.uk/pub/databases/spot/eQTL/sumstats/QTS000036/QTD000594/QTD000594.all.tsv.gz	ENSG00000139726	12	123200300	CT	C	chr12_123200300_CT_C	9	0.0511364	0.555709	-0.192859	0.325821	INDEL	9	176	NA	ENSG00000139726	ENSG00000139726	NA	rs200819299
QTS000036	ftp://ftp.ebi.ac.uk/pub/databases/spot/eQTL/sumstats/QTS000036/QTD000594/QTD000594.all.tsv.gz	ENSG00000150977	12	123200300	CT	C	chr12_123200300_CT_C	9	0.0511364	0.609052	0.15195	0.295844	INDEL	9	176	NA	ENSG00000150977	ENSG00000150977	NA	rs200819299
QTS000036	ftp://ftp.ebi.ac.uk/pub/databases/spot/eQTL/sumstats/QTS000036/QTD000594/QTD000594.all.tsv.gz	ENSG00000178882	12	123200300	CT	C	chr12_123200300_CT_C	9	0.0511364	0.762053	-0.105305	0.346506	INDEL	9	176	NA	ENSG00000178882	ENSG00000178882	NA	rs200819299
QTS000036	ftp://ftp.ebi.ac.uk/pub/databases/spot/eQTL/sumstats/QTS000036/QTD000594/QTD000594.all.tsv.gz	ENSG00000179195	12	123200300	CT	C	chr12_123200300_CT_C	9	0.0511364	0.267109	-0.387302	0.34637	INDEL	9	176	NA	ENSG00000179195	ENSG00000179195	NA	rs200819299
QTS000036	ftp://ftp.ebi.ac.uk/pub/databases/spot/eQTL/sumstats/QTS000036/QTD000594/QTD000594.all.tsv.gz	ENSG00000182196	12	123200300	CT	C	chr12_123200300_CT_C	9	0.0511364	0.0482328	-0.594432	0.295949	INDEL	9	176	NA	ENSG00000182196	ENSG00000182196	NA	rs200819299
QTS000036	ftp://ftp.ebi.ac.uk/pub/databases/spot/eQTL/sumstats/QTS000036/QTD000594/QTD000594.all.tsv.gz	ENSG00000183955	12	123200300	CT	C	chr12_123200300_CT_C	9	0.0511364	0.2492	0.394687	0.339829	INDEL	9	176	NA	ENSG00000183955	ENSG00000183955	NA	rs200819299
QTS000036	ftp://ftp.ebi.ac.uk/pub/databases/spot/eQTL/sumstats/QTS000036/QTD000594/QTD000594.all.tsv.gz	ENSG00000184047	12	123200300	CT	C	chr12_123200300_CT_C	9	0.0511364	0.6278	-0.142893	0.293502	INDEL	9	176	NA	ENSG00000184047	ENSG00000184047	NA	rs200819299
QTS000036	ftp://ftp.ebi.ac.uk/pub/databases/spot/eQTL/sumstats/QTS000036/QTD000594/QTD000594.all.tsv.gz	ENSG00000184209	12	123200300	CT	C	chr12_123200300_CT_C	9	0.0511364	0.00415648	-0.826952	0.279576	INDEL	9	176	NA	ENSG00000184209	ENSG00000184209	NA	rs200819299
QTS000036	ftp://ftp.ebi.ac.uk/pub/databases/spot/eQTL/sumstats/QTS000036/QTD000594/QTD000594.all.tsv.gz	ENSG00000184445	12	123200300	CT	C	chr12_123200300_CT_C	9	0.0511364	0.861904	-0.0579352	0.331897	INDEL	9	176	NA	ENSG00000184445	ENSG00000184445	NA	rs200819299
QTS000036	ftp://ftp.ebi.ac.uk/pub/databases/spot/eQTL/sumstats/QTS000036/QTD000594/QTD000594.all.tsv.gz	ENSG00000185344	12	123200300	CT	C	chr12_123200300_CT_C	9	0.0511364	0.131127	-0.494386	0.323851	INDEL	9	176	NA	ENSG00000185344	ENSG00000185344	NA	rs200819299
QTS000036	ftp://ftp.ebi.ac.uk/pub/databases/spot/eQTL/sumstats/QTS000036/QTD000594/QTD000594.all.tsv.gz	ENSG00000188026	12	123200300	CT	C	chr12_123200300_CT_C	9	0.0511364	0.299458	0.308946	0.295662	INDEL	9	176	NA	ENSG00000188026	ENSG00000188026	NA	rs200819299
QTS000036	ftp://ftp.ebi.ac.uk/pub/databases/spot/eQTL/sumstats/QTS000036/QTD000594/QTD000594.all.tsv.gz	ENSG00000256028	12	123200300	CT	C	chr12_123200300_CT_C	9	0.0511364	0.475085	-0.263361	0.366853	INDEL	9	176	NA	ENSG00000256028	ENSG00000256028	NA	rs200819299
QTS000036	ftp://ftp.ebi.ac.uk/pub/databases/spot/eQTL/sumstats/QTS000036/QTD000594/QTD000594.all.tsv.gz	ENSG00000256861	12	123200300	CT	C	chr12_123200300_CT_C	9	0.0511364	0.061247	0.545579	0.287053	INDEL	9	176	NA	ENSG00000256861	ENSG00000256861	NA	rs200819299
QTS000036	ftp://ftp.ebi.ac.uk/pub/databases/spot/eQTL/sumstats/QTS000036/QTD000594/QTD000594.all.tsv.gz	ENSG00000274874	12	123200300	CT	C	chr12_123200300_CT_C	9	0.0511364	0.138524	-0.50975	0.340407	INDEL	9	176	NA	ENSG00000274874	ENSG00000274874	NA	rs200819299
QTS000036	ftp://ftp.ebi.ac.uk/pub/databases/spot/eQTL/sumstats/QTS000036/QTD000594/QTD000594.all.tsv.gz	ENSG00000280138	12	123200300	CT	C	chr12_123200300_CT_C	9	0.0511364	0.173395	0.451084	0.32815	INDEL	9	176	NA	ENSG00000280138	ENSG00000280138	NA	rs200819299
QTS000036	ftp://ftp.ebi.ac.uk/pub/databases/spot/eQTL/sumstats/QTS000036/QTD000594/QTD000594.all.tsv.gz	ENSG00000284934	12	123200300	CT	C	chr12_123200300_CT_C	9	0.0511364	0.582782	-0.160122	0.290208	INDEL	9	176	NA	ENSG00000284934	ENSG00000284934	NA	rs200819299
QTS000036	ftp://ftp.ebi.ac.uk/pub/databases/spot/eQTL/sumstats/QTS000036/QTD000594/QTD000594.all.tsv.gz	ENSG00000033030	12	123200651	A	AT	chr12_123200651_A_AT	6	0.0340909	0.992052	-0.00362759	0.36291	INDEL	6	176	NA	ENSG00000033030	ENSG00000033030	NA	rs1390558365
QTS000036	ftp://ftp.ebi.ac.uk/pub/databases/spot/eQTL/sumstats/QTS000036/QTD000594/QTD000594.all.tsv.gz	ENSG00000051825	12	123200651	A	AT	chr12_123200651_A_AT	6	0.0340909	0.958415	-0.0197293	0.377091	INDEL	6	176	NA	ENSG00000051825	ENSG00000051825	NA	rs1390558365
QTS000036	ftp://ftp.ebi.ac.uk/pub/databases/spot/eQTL/sumstats/QTS000036/QTD000594/QTD000594.all.tsv.gz	ENSG00000086598	12	123200651	A	AT	chr12_123200651_A_AT	6	0.0340909	0.541421	0.246502	0.40179	INDEL	6	176	NA	ENSG00000086598	ENSG00000086598	NA	rs1390558365
QTS000036	ftp://ftp.ebi.ac.uk/pub/databases/spot/eQTL/sumstats/QTS000036/QTD000594/QTD000594.all.tsv.gz	ENSG00000111011	12	123200651	A	AT	chr12_123200651_A_AT	6	0.0340909	0.10818	-0.544405	0.334792	INDEL	6	176	NA	ENSG00000111011	ENSG00000111011	NA	rs1390558365
QTS000036	ftp://ftp.ebi.ac.uk/pub/databases/spot/eQTL/sumstats/QTS000036/QTD000594/QTD000594.all.tsv.gz	ENSG00000111328	12	123200651	A	AT	chr12_123200651_A_AT	6	0.0340909	0.454586	0.319878	0.425511	INDEL	6	176	NA	ENSG00000111328	ENSG00000111328	NA	rs1390558365
QTS000036	ftp://ftp.ebi.ac.uk/pub/databases/spot/eQTL/sumstats/QTS000036/QTD000594/QTD000594.all.tsv.gz	ENSG00000111358	12	123200651	A	AT	chr12_123200651_A_AT	6	0.0340909	0.682671	0.162737	0.396495	INDEL	6	176	NA	ENSG00000111358	ENSG00000111358	NA	rs1390558365
QTS000036	ftp://ftp.ebi.ac.uk/pub/databases/spot/eQTL/sumstats/QTS000036/QTD000594/QTD000594.all.tsv.gz	ENSG00000111361	12	123200651	A	AT	chr12_123200651_A_AT	6	0.0340909	0.328413	0.404109	0.410758	INDEL	6	176	NA	ENSG00000111361	ENSG00000111361	NA	rs1390558365
QTS000036	ftp://ftp.ebi.ac.uk/pub/databases/spot/eQTL/sumstats/QTS000036/QTD000594/QTD000594.all.tsv.gz	ENSG00000111364	12	123200651	A	AT	chr12_123200651_A_AT	6	0.0340909	0.667156	-0.167687	0.388362	INDEL	6	176	NA	ENSG00000111364	ENSG00000111364	NA	rs1390558365
QTS000036	ftp://ftp.ebi.ac.uk/pub/databases/spot/eQTL/sumstats/QTS000036/QTD000594/QTD000594.all.tsv.gz	ENSG00000119242	12	123200651	A	AT	chr12_123200651_A_AT	6	0.0340909	0.871742	0.0687984	0.424664	INDEL	6	176	NA	ENSG00000119242	ENSG00000119242	NA	rs1390558365
QTS000036	ftp://ftp.ebi.ac.uk/pub/databases/spot/eQTL/sumstats/QTS000036/QTD000594/QTD000594.all.tsv.gz	ENSG00000130779	12	123200651	A	AT	chr12_123200651_A_AT	6	0.0340909	0.590298	0.217422	0.402068	INDEL	6	176	NA	ENSG00000130779	ENSG00000130779	NA	rs1390558365
QTS000036	ftp://ftp.ebi.ac.uk/pub/databases/spot/eQTL/sumstats/QTS000036/QTD000594/QTD000594.all.tsv.gz	ENSG00000130921	12	123200651	A	AT	chr12_123200651_A_AT	6	0.0340909	0.643132	-0.175878	0.378043	INDEL	6	176	NA	ENSG00000130921	ENSG00000130921	NA	rs1390558365
QTS000036	ftp://ftp.ebi.ac.uk/pub/databases/spot/eQTL/sumstats/QTS000036/QTD000594/QTD000594.all.tsv.gz	ENSG00000139697	12	123200651	A	AT	chr12_123200651_A_AT	6	0.0340909	0.343148	-0.398503	0.417682	INDEL	6	176	NA	ENSG00000139697	ENSG00000139697	NA	rs1390558365
QTS000036	ftp://ftp.ebi.ac.uk/pub/databases/spot/eQTL/sumstats/QTS000036/QTD000594/QTD000594.all.tsv.gz	ENSG00000139719	12	123200651	A	AT	chr12_123200651_A_AT	6	0.0340909	0.769802	0.122193	0.416032	INDEL	6	176	NA	ENSG00000139719	ENSG00000139719	NA	rs1390558365
QTS000036	ftp://ftp.ebi.ac.uk/pub/databases/spot/eQTL/sumstats/QTS000036/QTD000594/QTD000594.all.tsv.gz	ENSG00000139722	12	123200651	A	AT	chr12_123200651_A_AT	6	0.0340909	0.237407	-0.421028	0.353468	INDEL	6	176	NA	ENSG00000139722	ENSG00000139722	NA	rs1390558365
QTS000036	ftp://ftp.ebi.ac.uk/pub/databases/spot/eQTL/sumstats/QTS000036/QTD000594/QTD000594.all.tsv.gz	ENSG00000139726	12	123200651	A	AT	chr12_123200651_A_AT	6	0.0340909	0.85825	-0.0741348	0.413639	INDEL	6	176	NA	ENSG00000139726	ENSG00000139726	NA	rs1390558365
QTS000036	ftp://ftp.ebi.ac.uk/pub/databases/spot/eQTL/sumstats/QTS000036/QTD000594/QTD000594.all.tsv.gz	ENSG00000150977	12	123200651	A	AT	chr12_123200651_A_AT	6	0.0340909	0.594141	-0.200537	0.374721	INDEL	6	176	NA	ENSG00000150977	ENSG00000150977	NA	rs1390558365
QTS000036	ftp://ftp.ebi.ac.uk/pub/databases/spot/eQTL/sumstats/QTS000036/QTD000594/QTD000594.all.tsv.gz	ENSG00000178882	12	123200651	A	AT	chr12_123200651_A_AT	6	0.0340909	0.525412	-0.279482	0.438028	INDEL	6	176	NA	ENSG00000178882	ENSG00000178882	NA	rs1390558365
QTS000036	ftp://ftp.ebi.ac.uk/pub/databases/spot/eQTL/sumstats/QTS000036/QTD000594/QTD000594.all.tsv.gz	ENSG00000179195	12	123200651	A	AT	chr12_123200651_A_AT	6	0.0340909	0.695076	0.173936	0.442014	INDEL	6	176	NA	ENSG00000179195	ENSG00000179195	NA	rs1390558365
QTS000036	ftp://ftp.ebi.ac.uk/pub/databases/spot/eQTL/sumstats/QTS000036/QTD000594/QTD000594.all.tsv.gz	ENSG00000182196	12	123200651	A	AT	chr12_123200651_A_AT	6	0.0340909	0.877355	-0.0596098	0.384932	INDEL	6	176	NA	ENSG00000182196	ENSG00000182196	NA	rs1390558365
QTS000036	ftp://ftp.ebi.ac.uk/pub/databases/spot/eQTL/sumstats/QTS000036/QTD000594/QTD000594.all.tsv.gz	ENSG00000183955	12	123200651	A	AT	chr12_123200651_A_AT	6	0.0340909	0.562683	0.252023	0.433415	INDEL	6	176	NA	ENSG00000183955	ENSG00000183955	NA	rs1390558365
QTS000036	ftp://ftp.ebi.ac.uk/pub/databases/spot/eQTL/sumstats/QTS000036/QTD000594/QTD000594.all.tsv.gz	ENSG00000184047	12	123200651	A	AT	chr12_123200651_A_AT	6	0.0340909	0.291096	0.392995	0.369593	INDEL	6	176	NA	ENSG00000184047	ENSG00000184047	NA	rs1390558365
QTS000036	ftp://ftp.ebi.ac.uk/pub/databases/spot/eQTL/sumstats/QTS000036/QTD000594/QTD000594.all.tsv.gz	ENSG00000184209	12	123200651	A	AT	chr12_123200651_A_AT	6	0.0340909	0.796951	-0.0966669	0.374352	INDEL	6	176	NA	ENSG00000184209	ENSG00000184209	NA	rs1390558365
QTS000036	ftp://ftp.ebi.ac.uk/pub/databases/spot/eQTL/sumstats/QTS000036/QTD000594/QTD000594.all.tsv.gz	ENSG00000184445	12	123200651	A	AT	chr12_123200651_A_AT	6	0.0340909	0.357748	0.386947	0.418124	INDEL	6	176	NA	ENSG00000184445	ENSG00000184445	NA	rs1390558365
QTS000036	ftp://ftp.ebi.ac.uk/pub/databases/spot/eQTL/sumstats/QTS000036/QTD000594/QTD000594.all.tsv.gz	ENSG00000185344	12	123200651	A	AT	chr12_123200651_A_AT	6	0.0340909	0.330908	-0.405185	0.413996	INDEL	6	176	NA	ENSG00000185344	ENSG00000185344	NA	rs1390558365
QTS000036	ftp://ftp.ebi.ac.uk/pub/databases/spot/eQTL/sumstats/QTS000036/QTD000594/QTD000594.all.tsv.gz	ENSG00000188026	12	123200651	A	AT	chr12_123200651_A_AT	6	0.0340909	0.903902	0.0457046	0.377263	INDEL	6	176	NA	ENSG00000188026	ENSG00000188026	NA	rs1390558365
QTS000036	ftp://ftp.ebi.ac.uk/pub/databases/spot/eQTL/sumstats/QTS000036/QTD000594/QTD000594.all.tsv.gz	ENSG00000256028	12	123200651	A	AT	chr12_123200651_A_AT	6	0.0340909	0.986649	0.00783026	0.466348	INDEL	6	176	NA	ENSG00000256028	ENSG00000256028	NA	rs1390558365
QTS000036	ftp://ftp.ebi.ac.uk/pub/databases/spot/eQTL/sumstats/QTS000036/QTD000594/QTD000594.all.tsv.gz	ENSG00000256861	12	123200651	A	AT	chr12_123200651_A_AT	6	0.0340909	0.287526	0.395898	0.369557	INDEL	6	176	NA	ENSG00000256861	ENSG00000256861	NA	rs1390558365
QTS000036	ftp://ftp.ebi.ac.uk/pub/databases/spot/eQTL/sumstats/QTS000036/QTD000594/QTD000594.all.tsv.gz	ENSG00000274874	12	123200651	A	AT	chr12_123200651_A_AT	6	0.0340909	0.912795	-0.0480961	0.43768	INDEL	6	176	NA	ENSG00000274874	ENSG00000274874	NA	rs1390558365
QTS000036	ftp://ftp.ebi.ac.uk/pub/databases/spot/eQTL/sumstats/QTS000036/QTD000594/QTD000594.all.tsv.gz	ENSG00000280138	12	123200651	A	AT	chr12_123200651_A_AT	6	0.0340909	0.264958	-0.468886	0.417434	INDEL	6	176	NA	ENSG00000280138	ENSG00000280138	NA	rs1390558365
QTS000036	ftp://ftp.ebi.ac.uk/pub/databases/spot/eQTL/sumstats/QTS000036/QTD000594/QTD000594.all.tsv.gz	ENSG00000284934	12	123200651	A	AT	chr12_123200651_A_AT	6	0.0340909	0.415561	0.300263	0.366736	INDEL	6	176	NA	ENSG00000284934	ENSG00000284934	NA	rs1390558365
QTS000036	ftp://ftp.ebi.ac.uk/pub/databases/spot/eQTL/sumstats/QTS000036/QTD000594/QTD000594.all.tsv.gz	ENSG00000033030	12	123201231	C	CTGTTT	chr12_123201231_C_CTGTTT	54	0.460227	0.659717	0.0627448	0.141929	INDEL	81	176	NA	ENSG00000033030	ENSG00000033030	NA	rs113868350
QTS000036	ftp://ftp.ebi.ac.uk/pub/databases/spot/eQTL/sumstats/QTS000036/QTD000594/QTD000594.all.tsv.gz	ENSG00000033030	12	123201231	C	CTGTTT	chr12_123201231_C_CTGTTT	54	0.460227	0.659717	0.0627448	0.141929	INDEL	81	176	NA	ENSG00000033030	ENSG00000033030	NA	rs397751809
QTS000036	ftp://ftp.ebi.ac.uk/pub/databases/spot/eQTL/sumstats/QTS000036/QTD000594/QTD000594.all.tsv.gz	ENSG00000051825	12	123201231	C	CTGTTT	chr12_123201231_C_CTGTTT	54	0.460227	0.445865	-0.112732	0.147089	INDEL	81	176	NA	ENSG00000051825	ENSG00000051825	NA	rs113868350
QTS000036	ftp://ftp.ebi.ac.uk/pub/databases/spot/eQTL/sumstats/QTS000036/QTD000594/QTD000594.all.tsv.gz	ENSG00000051825	12	123201231	C	CTGTTT	chr12_123201231_C_CTGTTT	54	0.460227	0.445865	-0.112732	0.147089	INDEL	81	176	NA	ENSG00000051825	ENSG00000051825	NA	rs397751809
QTS000036	ftp://ftp.ebi.ac.uk/pub/databases/spot/eQTL/sumstats/QTS000036/QTD000594/QTD000594.all.tsv.gz	ENSG00000086598	12	123201231	C	CTGTTT	chr12_123201231_C_CTGTTT	54	0.460227	0.260903	0.177179	0.156391	INDEL	81	176	NA	ENSG00000086598	ENSG00000086598	NA	rs113868350
QTS000036	ftp://ftp.ebi.ac.uk/pub/databases/spot/eQTL/sumstats/QTS000036/QTD000594/QTD000594.all.tsv.gz	ENSG00000086598	12	123201231	C	CTGTTT	chr12_123201231_C_CTGTTT	54	0.460227	0.260903	0.177179	0.156391	INDEL	81	176	NA	ENSG00000086598	ENSG00000086598	NA	rs397751809
QTS000036	ftp://ftp.ebi.ac.uk/pub/databases/spot/eQTL/sumstats/QTS000036/QTD000594/QTD000594.all.tsv.gz	ENSG00000111011	12	123201231	C	CTGTTT	chr12_123201231_C_CTGTTT	54	0.460227	0.438691	-0.103465	0.132884	INDEL	81	176	NA	ENSG00000111011	ENSG00000111011	NA	rs113868350
QTS000036	ftp://ftp.ebi.ac.uk/pub/databases/spot/eQTL/sumstats/QTS000036/QTD000594/QTD000594.all.tsv.gz	ENSG00000111011	12	123201231	C	CTGTTT	chr12_123201231_C_CTGTTT	54	0.460227	0.438691	-0.103465	0.132884	INDEL	81	176	NA	ENSG00000111011	ENSG00000111011	NA	rs397751809
QTS000036	ftp://ftp.ebi.ac.uk/pub/databases/spot/eQTL/sumstats/QTS000036/QTD000594/QTD000594.all.tsv.gz	ENSG00000111328	12	123201231	C	CTGTTT	chr12_123201231_C_CTGTTT	54	0.460227	0.0776191	0.293055	0.16376	INDEL	81	176	NA	ENSG00000111328	ENSG00000111328	NA	rs113868350
QTS000036	ftp://ftp.ebi.ac.uk/pub/databases/spot/eQTL/sumstats/QTS000036/QTD000594/QTD000594.all.tsv.gz	ENSG00000111328	12	123201231	C	CTGTTT	chr12_123201231_C_CTGTTT	54	0.460227	0.0776191	0.293055	0.16376	INDEL	81	176	NA	ENSG00000111328	ENSG00000111328	NA	rs397751809
QTS000036	ftp://ftp.ebi.ac.uk/pub/databases/spot/eQTL/sumstats/QTS000036/QTD000594/QTD000594.all.tsv.gz	ENSG00000111358	12	123201231	C	CTGTTT	chr12_123201231_C_CTGTTT	54	0.460227	0.6946	-0.0612052	0.155282	INDEL	81	176	NA	ENSG00000111358	ENSG00000111358	NA	rs113868350
QTS000036	ftp://ftp.ebi.ac.uk/pub/databases/spot/eQTL/sumstats/QTS000036/QTD000594/QTD000594.all.tsv.gz	ENSG00000111358	12	123201231	C	CTGTTT	chr12_123201231_C_CTGTTT	54	0.460227	0.6946	-0.0612052	0.155282	INDEL	81	176	NA	ENSG00000111358	ENSG00000111358	NA	rs397751809
QTS000036	ftp://ftp.ebi.ac.uk/pub/databases/spot/eQTL/sumstats/QTS000036/QTD000594/QTD000594.all.tsv.gz	ENSG00000111361	12	123201231	C	CTGTTT	chr12_123201231_C_CTGTTT	54	0.460227	0.805225	-0.0400504	0.161835	INDEL	81	176	NA	ENSG00000111361	ENSG00000111361	NA	rs113868350
QTS000036	ftp://ftp.ebi.ac.uk/pub/databases/spot/eQTL/sumstats/QTS000036/QTD000594/QTD000594.all.tsv.gz	ENSG00000111361	12	123201231	C	CTGTTT	chr12_123201231_C_CTGTTT	54	0.460227	0.805225	-0.0400504	0.161835	INDEL	81	176	NA	ENSG00000111361	ENSG00000111361	NA	rs397751809
QTS000036	ftp://ftp.ebi.ac.uk/pub/databases/spot/eQTL/sumstats/QTS000036/QTD000594/QTD000594.all.tsv.gz	ENSG00000111364	12	123201231	C	CTGTTT	chr12_123201231_C_CTGTTT	54	0.460227	0.488761	0.105601	0.151779	INDEL	81	176	NA	ENSG00000111364	ENSG00000111364	NA	rs113868350
QTS000036	ftp://ftp.ebi.ac.uk/pub/databases/spot/eQTL/sumstats/QTS000036/QTD000594/QTD000594.all.tsv.gz	ENSG00000111364	12	123201231	C	CTGTTT	chr12_123201231_C_CTGTTT	54	0.460227	0.488761	0.105601	0.151779	INDEL	81	176	NA	ENSG00000111364	ENSG00000111364	NA	rs397751809
QTS000036	ftp://ftp.ebi.ac.uk/pub/databases/spot/eQTL/sumstats/QTS000036/QTD000594/QTD000594.all.tsv.gz	ENSG00000119242	12	123201231	C	CTGTTT	chr12_123201231_C_CTGTTT	54	0.460227	0.589437	-0.089974	0.166	INDEL	81	176	NA	ENSG00000119242	ENSG00000119242	NA	rs113868350
QTS000036	ftp://ftp.ebi.ac.uk/pub/databases/spot/eQTL/sumstats/QTS000036/QTD000594/QTD000594.all.tsv.gz	ENSG00000119242	12	123201231	C	CTGTTT	chr12_123201231_C_CTGTTT	54	0.460227	0.589437	-0.089974	0.166	INDEL	81	176	NA	ENSG00000119242	ENSG00000119242	NA	rs397751809
QTS000036	ftp://ftp.ebi.ac.uk/pub/databases/spot/eQTL/sumstats/QTS000036/QTD000594/QTD000594.all.tsv.gz	ENSG00000130779	12	123201231	C	CTGTTT	chr12_123201231_C_CTGTTT	54	0.460227	0.270587	-0.173677	0.156464	INDEL	81	176	NA	ENSG00000130779	ENSG00000130779	NA	rs113868350
QTS000036	ftp://ftp.ebi.ac.uk/pub/databases/spot/eQTL/sumstats/QTS000036/QTD000594/QTD000594.all.tsv.gz	ENSG00000130779	12	123201231	C	CTGTTT	chr12_123201231_C_CTGTTT	54	0.460227	0.270587	-0.173677	0.156464	INDEL	81	176	NA	ENSG00000130779	ENSG00000130779	NA	rs397751809
QTS000036	ftp://ftp.ebi.ac.uk/pub/databases/spot/eQTL/sumstats/QTS000036/QTD000594/QTD000594.all.tsv.gz	ENSG00000130921	12	123201231	C	CTGTTT	chr12_123201231_C_CTGTTT	54	0.460227	0.000838399	0.478544	0.137426	INDEL	81	176	NA	ENSG00000130921	ENSG00000130921	NA	rs113868350
QTS000036	ftp://ftp.ebi.ac.uk/pub/databases/spot/eQTL/sumstats/QTS000036/QTD000594/QTD000594.all.tsv.gz	ENSG00000130921	12	123201231	C	CTGTTT	chr12_123201231_C_CTGTTT	54	0.460227	0.000838399	0.478544	0.137426	INDEL	81	176	NA	ENSG00000130921	ENSG00000130921	NA	rs397751809
QTS000036	ftp://ftp.ebi.ac.uk/pub/databases/spot/eQTL/sumstats/QTS000036/QTD000594/QTD000594.all.tsv.gz	ENSG00000139697	12	123201231	C	CTGTTT	chr12_123201231_C_CTGTTT	54	0.460227	0.230739	0.196931	0.162968	INDEL	81	176	NA	ENSG00000139697	ENSG00000139697	NA	rs113868350
QTS000036	ftp://ftp.ebi.ac.uk/pub/databases/spot/eQTL/sumstats/QTS000036/QTD000594/QTD000594.all.tsv.gz	ENSG00000139697	12	123201231	C	CTGTTT	chr12_123201231_C_CTGTTT	54	0.460227	0.230739	0.196931	0.162968	INDEL	81	176	NA	ENSG00000139697	ENSG00000139697	NA	rs397751809
QTS000036	ftp://ftp.ebi.ac.uk/pub/databases/spot/eQTL/sumstats/QTS000036/QTD000594/QTD000594.all.tsv.gz	ENSG00000139719	12	123201231	C	CTGTTT	chr12_123201231_C_CTGTTT	54	0.460227	0.886743	0.0232945	0.162991	INDEL	81	176	NA	ENSG00000139719	ENSG00000139719	NA	rs113868350
QTS000036	ftp://ftp.ebi.ac.uk/pub/databases/spot/eQTL/sumstats/QTS000036/QTD000594/QTD000594.all.tsv.gz	ENSG00000139719	12	123201231	C	CTGTTT	chr12_123201231_C_CTGTTT	54	0.460227	0.886743	0.0232945	0.162991	INDEL	81	176	NA	ENSG00000139719	ENSG00000139719	NA	rs397751809
QTS000036	ftp://ftp.ebi.ac.uk/pub/databases/spot/eQTL/sumstats/QTS000036/QTD000594/QTD000594.all.tsv.gz	ENSG00000139722	12	123201231	C	CTGTTT	chr12_123201231_C_CTGTTT	54	0.460227	0.42634	0.111295	0.139139	INDEL	81	176	NA	ENSG00000139722	ENSG00000139722	NA	rs113868350
QTS000036	ftp://ftp.ebi.ac.uk/pub/databases/spot/eQTL/sumstats/QTS000036/QTD000594/QTD000594.all.tsv.gz	ENSG00000139722	12	123201231	C	CTGTTT	chr12_123201231_C_CTGTTT	54	0.460227	0.42634	0.111295	0.139139	INDEL	81	176	NA	ENSG00000139722	ENSG00000139722	NA	rs397751809
QTS000036	ftp://ftp.ebi.ac.uk/pub/databases/spot/eQTL/sumstats/QTS000036/QTD000594/QTD000594.all.tsv.gz	ENSG00000139726	12	123201231	C	CTGTTT	chr12_123201231_C_CTGTTT	54	0.460227	0.485842	-0.11311	0.161482	INDEL	81	176	NA	ENSG00000139726	ENSG00000139726	NA	rs113868350
QTS000036	ftp://ftp.ebi.ac.uk/pub/databases/spot/eQTL/sumstats/QTS000036/QTD000594/QTD000594.all.tsv.gz	ENSG00000139726	12	123201231	C	CTGTTT	chr12_123201231_C_CTGTTT	54	0.460227	0.485842	-0.11311	0.161482	INDEL	81	176	NA	ENSG00000139726	ENSG00000139726	NA	rs397751809
QTS000036	ftp://ftp.ebi.ac.uk/pub/databases/spot/eQTL/sumstats/QTS000036/QTD000594/QTD000594.all.tsv.gz	ENSG00000150977	12	123201231	C	CTGTTT	chr12_123201231_C_CTGTTT	54	0.460227	0.314528	0.147864	0.146017	INDEL	81	176	NA	ENSG00000150977	ENSG00000150977	NA	rs113868350
QTS000036	ftp://ftp.ebi.ac.uk/pub/databases/spot/eQTL/sumstats/QTS000036/QTD000594/QTD000594.all.tsv.gz	ENSG00000150977	12	123201231	C	CTGTTT	chr12_123201231_C_CTGTTT	54	0.460227	0.314528	0.147864	0.146017	INDEL	81	176	NA	ENSG00000150977	ENSG00000150977	NA	rs397751809
QTS000036	ftp://ftp.ebi.ac.uk/pub/databases/spot/eQTL/sumstats/QTS000036/QTD000594/QTD000594.all.tsv.gz	ENSG00000178882	12	123201231	C	CTGTTT	chr12_123201231_C_CTGTTT	54	0.460227	0.894283	-0.0229329	0.171983	INDEL	81	176	NA	ENSG00000178882	ENSG00000178882	NA	rs113868350
QTS000036	ftp://ftp.ebi.ac.uk/pub/databases/spot/eQTL/sumstats/QTS000036/QTD000594/QTD000594.all.tsv.gz	ENSG00000178882	12	123201231	C	CTGTTT	chr12_123201231_C_CTGTTT	54	0.460227	0.894283	-0.0229329	0.171983	INDEL	81	176	NA	ENSG00000178882	ENSG00000178882	NA	rs397751809
QTS000036	ftp://ftp.ebi.ac.uk/pub/databases/spot/eQTL/sumstats/QTS000036/QTD000594/QTD000594.all.tsv.gz	ENSG00000179195	12	123201231	C	CTGTTT	chr12_123201231_C_CTGTTT	54	0.460227	0.105583	-0.27888	0.170215	INDEL	81	176	NA	ENSG00000179195	ENSG00000179195	NA	rs113868350
QTS000036	ftp://ftp.ebi.ac.uk/pub/databases/spot/eQTL/sumstats/QTS000036/QTD000594/QTD000594.all.tsv.gz	ENSG00000179195	12	123201231	C	CTGTTT	chr12_123201231_C_CTGTTT	54	0.460227	0.105583	-0.27888	0.170215	INDEL	81	176	NA	ENSG00000179195	ENSG00000179195	NA	rs397751809
QTS000036	ftp://ftp.ebi.ac.uk/pub/databases/spot/eQTL/sumstats/QTS000036/QTD000594/QTD000594.all.tsv.gz	ENSG00000182196	12	123201231	C	CTGTTT	chr12_123201231_C_CTGTTT	54	0.460227	0.0484531	0.294606	0.146823	INDEL	81	176	NA	ENSG00000182196	ENSG00000182196	NA	rs113868350
QTS000036	ftp://ftp.ebi.ac.uk/pub/databases/spot/eQTL/sumstats/QTS000036/QTD000594/QTD000594.all.tsv.gz	ENSG00000182196	12	123201231	C	CTGTTT	chr12_123201231_C_CTGTTT	54	0.460227	0.0484531	0.294606	0.146823	INDEL	81	176	NA	ENSG00000182196	ENSG00000182196	NA	rs397751809
QTS000036	ftp://ftp.ebi.ac.uk/pub/databases/spot/eQTL/sumstats/QTS000036/QTD000594/QTD000594.all.tsv.gz	ENSG00000183955	12	123201231	C	CTGTTT	chr12_123201231_C_CTGTTT	54	0.460227	0.112204	0.268804	0.167219	INDEL	81	176	NA	ENSG00000183955	ENSG00000183955	NA	rs113868350
QTS000036	ftp://ftp.ebi.ac.uk/pub/databases/spot/eQTL/sumstats/QTS000036/QTD000594/QTD000594.all.tsv.gz	ENSG00000183955	12	123201231	C	CTGTTT	chr12_123201231_C_CTGTTT	54	0.460227	0.112204	0.268804	0.167219	INDEL	81	176	NA	ENSG00000183955	ENSG00000183955	NA	rs397751809
QTS000036	ftp://ftp.ebi.ac.uk/pub/databases/spot/eQTL/sumstats/QTS000036/QTD000594/QTD000594.all.tsv.gz	ENSG00000184047	12	123201231	C	CTGTTT	chr12_123201231_C_CTGTTT	54	0.460227	0.561821	0.0847935	0.145501	INDEL	81	176	NA	ENSG00000184047	ENSG00000184047	NA	rs113868350
QTS000036	ftp://ftp.ebi.ac.uk/pub/databases/spot/eQTL/sumstats/QTS000036/QTD000594/QTD000594.all.tsv.gz	ENSG00000184047	12	123201231	C	CTGTTT	chr12_123201231_C_CTGTTT	54	0.460227	0.561821	0.0847935	0.145501	INDEL	81	176	NA	ENSG00000184047	ENSG00000184047	NA	rs397751809
QTS000036	ftp://ftp.ebi.ac.uk/pub/databases/spot/eQTL/sumstats/QTS000036/QTD000594/QTD000594.all.tsv.gz	ENSG00000184209	12	123201231	C	CTGTTT	chr12_123201231_C_CTGTTT	54	0.460227	0.641495	-0.0684683	0.146447	INDEL	81	176	NA	ENSG00000184209	ENSG00000184209	NA	rs113868350
QTS000036	ftp://ftp.ebi.ac.uk/pub/databases/spot/eQTL/sumstats/QTS000036/QTD000594/QTD000594.all.tsv.gz	ENSG00000184209	12	123201231	C	CTGTTT	chr12_123201231_C_CTGTTT	54	0.460227	0.641495	-0.0684683	0.146447	INDEL	81	176	NA	ENSG00000184209	ENSG00000184209	NA	rs397751809
QTS000036	ftp://ftp.ebi.ac.uk/pub/databases/spot/eQTL/sumstats/QTS000036/QTD000594/QTD000594.all.tsv.gz	ENSG00000184445	12	123201231	C	CTGTTT	chr12_123201231_C_CTGTTT	54	0.460227	0.205501	0.208063	0.162897	INDEL	81	176	NA	ENSG00000184445	ENSG00000184445	NA	rs113868350
QTS000036	ftp://ftp.ebi.ac.uk/pub/databases/spot/eQTL/sumstats/QTS000036/QTD000594/QTD000594.all.tsv.gz	ENSG00000184445	12	123201231	C	CTGTTT	chr12_123201231_C_CTGTTT	54	0.460227	0.205501	0.208063	0.162897	INDEL	81	176	NA	ENSG00000184445	ENSG00000184445	NA	rs397751809
QTS000036	ftp://ftp.ebi.ac.uk/pub/databases/spot/eQTL/sumstats/QTS000036/QTD000594/QTD000594.all.tsv.gz	ENSG00000185344	12	123201231	C	CTGTTT	chr12_123201231_C_CTGTTT	54	0.460227	0.0525635	0.313351	0.159049	INDEL	81	176	NA	ENSG00000185344	ENSG00000185344	NA	rs113868350
QTS000036	ftp://ftp.ebi.ac.uk/pub/databases/spot/eQTL/sumstats/QTS000036/QTD000594/QTD000594.all.tsv.gz	ENSG00000185344	12	123201231	C	CTGTTT	chr12_123201231_C_CTGTTT	54	0.460227	0.0525635	0.313351	0.159049	INDEL	81	176	NA	ENSG00000185344	ENSG00000185344	NA	rs397751809
QTS000036	ftp://ftp.ebi.ac.uk/pub/databases/spot/eQTL/sumstats/QTS000036/QTD000594/QTD000594.all.tsv.gz	ENSG00000188026	12	123201231	C	CTGTTT	chr12_123201231_C_CTGTTT	54	0.460227	0.698181	0.0574591	0.147601	INDEL	81	176	NA	ENSG00000188026	ENSG00000188026	NA	rs113868350
QTS000036	ftp://ftp.ebi.ac.uk/pub/databases/spot/eQTL/sumstats/QTS000036/QTD000594/QTD000594.all.tsv.gz	ENSG00000188026	12	123201231	C	CTGTTT	chr12_123201231_C_CTGTTT	54	0.460227	0.698181	0.0574591	0.147601	INDEL	81	176	NA	ENSG00000188026	ENSG00000188026	NA	rs397751809
QTS000036	ftp://ftp.ebi.ac.uk/pub/databases/spot/eQTL/sumstats/QTS000036/QTD000594/QTD000594.all.tsv.gz	ENSG00000256028	12	123201231	C	CTGTTT	chr12_123201231_C_CTGTTT	54	0.460227	0.569573	0.104091	0.182221	INDEL	81	176	NA	ENSG00000256028	ENSG00000256028	NA	rs113868350
QTS000036	ftp://ftp.ebi.ac.uk/pub/databases/spot/eQTL/sumstats/QTS000036/QTD000594/QTD000594.all.tsv.gz	ENSG00000256028	12	123201231	C	CTGTTT	chr12_123201231_C_CTGTTT	54	0.460227	0.569573	0.104091	0.182221	INDEL	81	176	NA	ENSG00000256028	ENSG00000256028	NA	rs397751809
QTS000036	ftp://ftp.ebi.ac.uk/pub/databases/spot/eQTL/sumstats/QTS000036/QTD000594/QTD000594.all.tsv.gz	ENSG00000256861	12	123201231	C	CTGTTT	chr12_123201231_C_CTGTTT	54	0.460227	0.713451	0.0537115	0.145703	INDEL	81	176	NA	ENSG00000256861	ENSG00000256861	NA	rs113868350
QTS000036	ftp://ftp.ebi.ac.uk/pub/databases/spot/eQTL/sumstats/QTS000036/QTD000594/QTD000594.all.tsv.gz	ENSG00000256861	12	123201231	C	CTGTTT	chr12_123201231_C_CTGTTT	54	0.460227	0.713451	0.0537115	0.145703	INDEL	81	176	NA	ENSG00000256861	ENSG00000256861	NA	rs397751809
QTS000036	ftp://ftp.ebi.ac.uk/pub/databases/spot/eQTL/sumstats/QTS000036/QTD000594/QTD000594.all.tsv.gz	ENSG00000274874	12	123201231	C	CTGTTT	chr12_123201231_C_CTGTTT	54	0.460227	0.617096	-0.0859167	0.171119	INDEL	81	176	NA	ENSG00000274874	ENSG00000274874	NA	rs113868350
QTS000036	ftp://ftp.ebi.ac.uk/pub/databases/spot/eQTL/sumstats/QTS000036/QTD000594/QTD000594.all.tsv.gz	ENSG00000274874	12	123201231	C	CTGTTT	chr12_123201231_C_CTGTTT	54	0.460227	0.617096	-0.0859167	0.171119	INDEL	81	176	NA	ENSG00000274874	ENSG00000274874	NA	rs397751809
QTS000036	ftp://ftp.ebi.ac.uk/pub/databases/spot/eQTL/sumstats/QTS000036/QTD000594/QTD000594.all.tsv.gz	ENSG00000280138	12	123201231	C	CTGTTT	chr12_123201231_C_CTGTTT	54	0.460227	0.376612	0.145863	0.163981	INDEL	81	176	NA	ENSG00000280138	ENSG00000280138	NA	rs113868350
QTS000036	ftp://ftp.ebi.ac.uk/pub/databases/spot/eQTL/sumstats/QTS000036/QTD000594/QTD000594.all.tsv.gz	ENSG00000280138	12	123201231	C	CTGTTT	chr12_123201231_C_CTGTTT	54	0.460227	0.376612	0.145863	0.163981	INDEL	81	176	NA	ENSG00000280138	ENSG00000280138	NA	rs397751809
QTS000036	ftp://ftp.ebi.ac.uk/pub/databases/spot/eQTL/sumstats/QTS000036/QTD000594/QTD000594.all.tsv.gz	ENSG00000284934	12	123201231	C	CTGTTT	chr12_123201231_C_CTGTTT	54	0.460227	0.578725	0.0802887	0.143961	INDEL	81	176	NA	ENSG00000284934	ENSG00000284934	NA	rs113868350
QTS000036	ftp://ftp.ebi.ac.uk/pub/databases/spot/eQTL/sumstats/QTS000036/QTD000594/QTD000594.all.tsv.gz	ENSG00000284934	12	123201231	C	CTGTTT	chr12_123201231_C_CTGTTT	54	0.460227	0.578725	0.0802887	0.143961	INDEL	81	176	NA	ENSG00000284934	ENSG00000284934	NA	rs397751809
QTS000036	ftp://ftp.ebi.ac.uk/pub/databases/spot/eQTL/sumstats/QTS000036/QTD000594/QTD000594.all.tsv.gz	ENSG00000033030	12	123201580	A	C	chr12_123201580_A_C	54	0.460227	0.659036	0.0628756	0.141921	SNP	81	176	NA	ENSG00000033030	ENSG00000033030	NA	rs1716182
QTS000036	ftp://ftp.ebi.ac.uk/pub/databases/spot/eQTL/sumstats/QTS000036/QTD000594/QTD000594.all.tsv.gz	ENSG00000051825	12	123201580	A	C	chr12_123201580_A_C	54	0.460227	0.444946	-0.112954	0.14708	SNP	81	176	NA	ENSG00000051825	ENSG00000051825	NA	rs1716182
QTS000036	ftp://ftp.ebi.ac.uk/pub/databases/spot/eQTL/sumstats/QTS000036/QTD000594/QTD000594.all.tsv.gz	ENSG00000086598	12	123201580	A	C	chr12_123201580_A_C	54	0.460227	0.261085	0.177103	0.156384	SNP	81	176	NA	ENSG00000086598	ENSG00000086598	NA	rs1716182
QTS000036	ftp://ftp.ebi.ac.uk/pub/databases/spot/eQTL/sumstats/QTS000036/QTD000594/QTD000594.all.tsv.gz	ENSG00000111011	12	123201580	A	C	chr12_123201580_A_C	54	0.460227	0.438714	-0.103455	0.132877	SNP	81	176	NA	ENSG00000111011	ENSG00000111011	NA	rs1716182
QTS000036	ftp://ftp.ebi.ac.uk/pub/databases/spot/eQTL/sumstats/QTS000036/QTD000594/QTD000594.all.tsv.gz	ENSG00000111328	12	123201580	A	C	chr12_123201580_A_C	54	0.460227	0.0776905	0.292972	0.163754	SNP	81	176	NA	ENSG00000111328	ENSG00000111328	NA	rs1716182
QTS000036	ftp://ftp.ebi.ac.uk/pub/databases/spot/eQTL/sumstats/QTS000036/QTD000594/QTD000594.all.tsv.gz	ENSG00000111358	12	123201580	A	C	chr12_123201580_A_C	54	0.460227	0.694413	-0.0612415	0.155274	SNP	81	176	NA	ENSG00000111358	ENSG00000111358	NA	rs1716182
QTS000036	ftp://ftp.ebi.ac.uk/pub/databases/spot/eQTL/sumstats/QTS000036/QTD000594/QTD000594.all.tsv.gz	ENSG00000111361	12	123201580	A	C	chr12_123201580_A_C	54	0.460227	0.804844	-0.0401283	0.161827	SNP	81	176	NA	ENSG00000111361	ENSG00000111361	NA	rs1716182
QTS000036	ftp://ftp.ebi.ac.uk/pub/databases/spot/eQTL/sumstats/QTS000036/QTD000594/QTD000594.all.tsv.gz	ENSG00000111364	12	123201580	A	C	chr12_123201580_A_C	54	0.460227	0.488077	0.105761	0.15177	SNP	81	176	NA	ENSG00000111364	ENSG00000111364	NA	rs1716182
QTS000036	ftp://ftp.ebi.ac.uk/pub/databases/spot/eQTL/sumstats/QTS000036/QTD000594/QTD000594.all.tsv.gz	ENSG00000119242	12	123201580	A	C	chr12_123201580_A_C	54	0.460227	0.588468	-0.0902035	0.16599	SNP	81	176	NA	ENSG00000119242	ENSG00000119242	NA	rs1716182
QTS000036	ftp://ftp.ebi.ac.uk/pub/databases/spot/eQTL/sumstats/QTS000036/QTD000594/QTD000594.all.tsv.gz	ENSG00000130779	12	123201580	A	C	chr12_123201580_A_C	54	0.460227	0.270522	-0.173692	0.156456	SNP	81	176	NA	ENSG00000130779	ENSG00000130779	NA	rs1716182
QTS000036	ftp://ftp.ebi.ac.uk/pub/databases/spot/eQTL/sumstats/QTS000036/QTD000594/QTD000594.all.tsv.gz	ENSG00000130921	12	123201580	A	C	chr12_123201580_A_C	54	0.460227	0.000836786	0.478591	0.137416	SNP	81	176	NA	ENSG00000130921	ENSG00000130921	NA	rs1716182
QTS000036	ftp://ftp.ebi.ac.uk/pub/databases/spot/eQTL/sumstats/QTS000036/QTD000594/QTD000594.all.tsv.gz	ENSG00000139697	12	123201580	A	C	chr12_123201580_A_C	54	0.460227	0.230632	0.196966	0.162959	SNP	81	176	NA	ENSG00000139697	ENSG00000139697	NA	rs1716182
QTS000036	ftp://ftp.ebi.ac.uk/pub/databases/spot/eQTL/sumstats/QTS000036/QTD000594/QTD000594.all.tsv.gz	ENSG00000139719	12	123201580	A	C	chr12_123201580_A_C	54	0.460227	0.886055	0.0234358	0.162983	SNP	81	176	NA	ENSG00000139719	ENSG00000139719	NA	rs1716182
QTS000036	ftp://ftp.ebi.ac.uk/pub/databases/spot/eQTL/sumstats/QTS000036/QTD000594/QTD000594.all.tsv.gz	ENSG00000139722	12	123201580	A	C	chr12_123201580_A_C	54	0.460227	0.425788	0.111422	0.139131	SNP	81	176	NA	ENSG00000139722	ENSG00000139722	NA	rs1716182
QTS000036	ftp://ftp.ebi.ac.uk/pub/databases/spot/eQTL/sumstats/QTS000036/QTD000594/QTD000594.all.tsv.gz	ENSG00000139726	12	123201580	A	C	chr12_123201580_A_C	54	0.460227	0.4857	-0.113141	0.161474	SNP	81	176	NA	ENSG00000139726	ENSG00000139726	NA	rs1716182
QTS000036	ftp://ftp.ebi.ac.uk/pub/databases/spot/eQTL/sumstats/QTS000036/QTD000594/QTD000594.all.tsv.gz	ENSG00000150977	12	123201580	A	C	chr12_123201580_A_C	54	0.460227	0.314315	0.147921	0.146009	SNP	81	176	NA	ENSG00000150977	ENSG00000150977	NA	rs1716182
QTS000036	ftp://ftp.ebi.ac.uk/pub/databases/spot/eQTL/sumstats/QTS000036/QTD000594/QTD000594.all.tsv.gz	ENSG00000178882	12	123201580	A	C	chr12_123201580_A_C	54	0.460227	0.894904	-0.0227963	0.171975	SNP	81	176	NA	ENSG00000178882	ENSG00000178882	NA	rs1716182
QTS000036	ftp://ftp.ebi.ac.uk/pub/databases/spot/eQTL/sumstats/QTS000036/QTD000594/QTD000594.all.tsv.gz	ENSG00000179195	12	123201580	A	C	chr12_123201580_A_C	54	0.460227	0.105583	-0.278866	0.170206	SNP	81	176	NA	ENSG00000179195	ENSG00000179195	NA	rs1716182
QTS000036	ftp://ftp.ebi.ac.uk/pub/databases/spot/eQTL/sumstats/QTS000036/QTD000594/QTD000594.all.tsv.gz	ENSG00000182196	12	123201580	A	C	chr12_123201580_A_C	54	0.460227	0.048617	0.294383	0.146822	SNP	81	176	NA	ENSG00000182196	ENSG00000182196	NA	rs1716182
QTS000036	ftp://ftp.ebi.ac.uk/pub/databases/spot/eQTL/sumstats/QTS000036/QTD000594/QTD000594.all.tsv.gz	ENSG00000183955	12	123201580	A	C	chr12_123201580_A_C	54	0.460227	0.112404	0.268644	0.167214	SNP	81	176	NA	ENSG00000183955	ENSG00000183955	NA	rs1716182
QTS000036	ftp://ftp.ebi.ac.uk/pub/databases/spot/eQTL/sumstats/QTS000036/QTD000594/QTD000594.all.tsv.gz	ENSG00000184047	12	123201580	A	C	chr12_123201580_A_C	54	0.460227	0.562043	0.0847413	0.145495	SNP	81	176	NA	ENSG00000184047	ENSG00000184047	NA	rs1716182
QTS000036	ftp://ftp.ebi.ac.uk/pub/databases/spot/eQTL/sumstats/QTS000036/QTD000594/QTD000594.all.tsv.gz	ENSG00000184209	12	123201580	A	C	chr12_123201580_A_C	54	0.460227	0.641047	-0.0685567	0.146439	SNP	81	176	NA	ENSG00000184209	ENSG00000184209	NA	rs1716182
QTS000036	ftp://ftp.ebi.ac.uk/pub/databases/spot/eQTL/sumstats/QTS000036/QTD000594/QTD000594.all.tsv.gz	ENSG00000184445	12	123201580	A	C	chr12_123201580_A_C	54	0.460227	0.205479	0.208063	0.162889	SNP	81	176	NA	ENSG00000184445	ENSG00000184445	NA	rs1716182
QTS000036	ftp://ftp.ebi.ac.uk/pub/databases/spot/eQTL/sumstats/QTS000036/QTD000594/QTD000594.all.tsv.gz	ENSG00000185344	12	123201580	A	C	chr12_123201580_A_C	54	0.460227	0.0525958	0.313293	0.159043	SNP	81	176	NA	ENSG00000185344	ENSG00000185344	NA	rs1716182
QTS000036	ftp://ftp.ebi.ac.uk/pub/databases/spot/eQTL/sumstats/QTS000036/QTD000594/QTD000594.all.tsv.gz	ENSG00000188026	12	123201580	A	C	chr12_123201580_A_C	54	0.460227	0.698131	0.0574663	0.147593	SNP	81	176	NA	ENSG00000188026	ENSG00000188026	NA	rs1716182
QTS000036	ftp://ftp.ebi.ac.uk/pub/databases/spot/eQTL/sumstats/QTS000036/QTD000594/QTD000594.all.tsv.gz	ENSG00000256028	12	123201580	A	C	chr12_123201580_A_C	54	0.460227	0.570226	0.10391	0.182214	SNP	81	176	NA	ENSG00000256028	ENSG00000256028	NA	rs1716182
QTS000036	ftp://ftp.ebi.ac.uk/pub/databases/spot/eQTL/sumstats/QTS000036/QTD000594/QTD000594.all.tsv.gz	ENSG00000256861	12	123201580	A	C	chr12_123201580_A_C	54	0.460227	0.71284	0.0538286	0.145695	SNP	81	176	NA	ENSG00000256861	ENSG00000256861	NA	rs1716182
QTS000036	ftp://ftp.ebi.ac.uk/pub/databases/spot/eQTL/sumstats/QTS000036/QTD000594/QTD000594.all.tsv.gz	ENSG00000274874	12	123201580	A	C	chr12_123201580_A_C	54	0.460227	0.61689	-0.0859628	0.17111	SNP	81	176	NA	ENSG00000274874	ENSG00000274874	NA	rs1716182
QTS000036	ftp://ftp.ebi.ac.uk/pub/databases/spot/eQTL/sumstats/QTS000036/QTD000594/QTD000594.all.tsv.gz	ENSG00000280138	12	123201580	A	C	chr12_123201580_A_C	54	0.460227	0.376422	0.145913	0.163972	SNP	81	176	NA	ENSG00000280138	ENSG00000280138	NA	rs1716182
QTS000036	ftp://ftp.ebi.ac.uk/pub/databases/spot/eQTL/sumstats/QTS000036/QTD000594/QTD000594.all.tsv.gz	ENSG00000284934	12	123201580	A	C	chr12_123201580_A_C	54	0.460227	0.578861	0.080256	0.143954	SNP	81	176	NA	ENSG00000284934	ENSG00000284934	NA	rs1716182
QTS000036	ftp://ftp.ebi.ac.uk/pub/databases/spot/eQTL/sumstats/QTS000036/QTD000594/QTD000594.all.tsv.gz	ENSG00000033030	12	123201677	T	C	chr12_123201677_T_C	54	0.460227	0.660043	0.0626791	0.141926	SNP	81	176	NA	ENSG00000033030	ENSG00000033030	NA	rs1402274
QTS000036	ftp://ftp.ebi.ac.uk/pub/databases/spot/eQTL/sumstats/QTS000036/QTD000594/QTD000594.all.tsv.gz	ENSG00000051825	12	123201677	T	C	chr12_123201677_T_C	54	0.460227	0.445847	-0.112734	0.147086	SNP	81	176	NA	ENSG00000051825	ENSG00000051825	NA	rs1402274
QTS000036	ftp://ftp.ebi.ac.uk/pub/databases/spot/eQTL/sumstats/QTS000036/QTD000594/QTD000594.all.tsv.gz	ENSG00000086598	12	123201677	T	C	chr12_123201677_T_C	54	0.460227	0.26083	0.177202	0.156387	SNP	81	176	NA	ENSG00000086598	ENSG00000086598	NA	rs1402274
QTS000036	ftp://ftp.ebi.ac.uk/pub/databases/spot/eQTL/sumstats/QTS000036/QTD000594/QTD000594.all.tsv.gz	ENSG00000111011	12	123201677	T	C	chr12_123201677_T_C	54	0.460227	0.438846	-0.103428	0.132881	SNP	81	176	NA	ENSG00000111011	ENSG00000111011	NA	rs1402274
QTS000036	ftp://ftp.ebi.ac.uk/pub/databases/spot/eQTL/sumstats/QTS000036/QTD000594/QTD000594.all.tsv.gz	ENSG00000111328	12	123201677	T	C	chr12_123201677_T_C	54	0.460227	0.0775368	0.293128	0.163754	SNP	81	176	NA	ENSG00000111328	ENSG00000111328	NA	rs1402274
QTS000036	ftp://ftp.ebi.ac.uk/pub/databases/spot/eQTL/sumstats/QTS000036/QTD000594/QTD000594.all.tsv.gz	ENSG00000111358	12	123201677	T	C	chr12_123201677_T_C	54	0.460227	0.694719	-0.0611786	0.155278	SNP	81	176	NA	ENSG00000111358	ENSG00000111358	NA	rs1402274
QTS000036	ftp://ftp.ebi.ac.uk/pub/databases/spot/eQTL/sumstats/QTS000036/QTD000594/QTD000594.all.tsv.gz	ENSG00000111361	12	123201677	T	C	chr12_123201677_T_C	54	0.460227	0.805626	-0.0399653	0.161831	SNP	81	176	NA	ENSG00000111361	ENSG00000111361	NA	rs1402274
QTS000036	ftp://ftp.ebi.ac.uk/pub/databases/spot/eQTL/sumstats/QTS000036/QTD000594/QTD000594.all.tsv.gz	ENSG00000111364	12	123201677	T	C	chr12_123201677_T_C	54	0.460227	0.488711	0.105611	0.151775	SNP	81	176	NA	ENSG00000111364	ENSG00000111364	NA	rs1402274
QTS000036	ftp://ftp.ebi.ac.uk/pub/databases/spot/eQTL/sumstats/QTS000036/QTD000594/QTD000594.all.tsv.gz	ENSG00000119242	12	123201677	T	C	chr12_123201677_T_C	54	0.460227	0.589546	-0.0899456	0.165996	SNP	81	176	NA	ENSG00000119242	ENSG00000119242	NA	rs1402274
QTS000036	ftp://ftp.ebi.ac.uk/pub/databases/spot/eQTL/sumstats/QTS000036/QTD000594/QTD000594.all.tsv.gz	ENSG00000130779	12	123201677	T	C	chr12_123201677_T_C	54	0.460227	0.270488	-0.173709	0.15646	SNP	81	176	NA	ENSG00000130779	ENSG00000130779	NA	rs1402274
QTS000036	ftp://ftp.ebi.ac.uk/pub/databases/spot/eQTL/sumstats/QTS000036/QTD000594/QTD000594.all.tsv.gz	ENSG00000130921	12	123201677	T	C	chr12_123201677_T_C	54	0.460227	0.000839237	0.478495	0.137425	SNP	81	176	NA	ENSG00000130921	ENSG00000130921	NA	rs1402274
QTS000036	ftp://ftp.ebi.ac.uk/pub/databases/spot/eQTL/sumstats/QTS000036/QTD000594/QTD000594.all.tsv.gz	ENSG00000139697	12	123201677	T	C	chr12_123201677_T_C	54	0.460227	0.230889	0.196864	0.162965	SNP	81	176	NA	ENSG00000139697	ENSG00000139697	NA	rs1402274
QTS000036	ftp://ftp.ebi.ac.uk/pub/databases/spot/eQTL/sumstats/QTS000036/QTD000594/QTD000594.all.tsv.gz	ENSG00000139719	12	123201677	T	C	chr12_123201677_T_C	54	0.460227	0.886743	0.0232938	0.162987	SNP	81	176	NA	ENSG00000139719	ENSG00000139719	NA	rs1402274
QTS000036	ftp://ftp.ebi.ac.uk/pub/databases/spot/eQTL/sumstats/QTS000036/QTD000594/QTD000594.all.tsv.gz	ENSG00000139722	12	123201677	T	C	chr12_123201677_T_C	54	0.460227	0.426307	0.1113	0.139136	SNP	81	176	NA	ENSG00000139722	ENSG00000139722	NA	rs1402274
QTS000036	ftp://ftp.ebi.ac.uk/pub/databases/spot/eQTL/sumstats/QTS000036/QTD000594/QTD000594.all.tsv.gz	ENSG00000139726	12	123201677	T	C	chr12_123201677_T_C	54	0.460227	0.485482	-0.113201	0.161477	SNP	81	176	NA	ENSG00000139726	ENSG00000139726	NA	rs1402274
QTS000036	ftp://ftp.ebi.ac.uk/pub/databases/spot/eQTL/sumstats/QTS000036/QTD000594/QTD000594.all.tsv.gz	ENSG00000150977	12	123201677	T	C	chr12_123201677_T_C	54	0.460227	0.314758	0.14779	0.146014	SNP	81	176	NA	ENSG00000150977	ENSG00000150977	NA	rs1402274
QTS000036	ftp://ftp.ebi.ac.uk/pub/databases/spot/eQTL/sumstats/QTS000036/QTD000594/QTD000594.all.tsv.gz	ENSG00000178882	12	123201677	T	C	chr12_123201677_T_C	54	0.460227	0.894049	-0.0229835	0.171979	SNP	81	176	NA	ENSG00000178882	ENSG00000178882	NA	rs1402274
QTS000036	ftp://ftp.ebi.ac.uk/pub/databases/spot/eQTL/sumstats/QTS000036/QTD000594/QTD000594.all.tsv.gz	ENSG00000179195	12	123201677	T	C	chr12_123201677_T_C	54	0.460227	0.105573	-0.278881	0.17021	SNP	81	176	NA	ENSG00000179195	ENSG00000179195	NA	rs1402274
QTS000036	ftp://ftp.ebi.ac.uk/pub/databases/spot/eQTL/sumstats/QTS000036/QTD000594/QTD000594.all.tsv.gz	ENSG00000182196	12	123201677	T	C	chr12_123201677_T_C	54	0.460227	0.0484171	0.294645	0.146818	SNP	81	176	NA	ENSG00000182196	ENSG00000182196	NA	rs1402274
QTS000036	ftp://ftp.ebi.ac.uk/pub/databases/spot/eQTL/sumstats/QTS000036/QTD000594/QTD000594.all.tsv.gz	ENSG00000183955	12	123201677	T	C	chr12_123201677_T_C	54	0.460227	0.11218	0.268814	0.167214	SNP	81	176	NA	ENSG00000183955	ENSG00000183955	NA	rs1402274
QTS000036	ftp://ftp.ebi.ac.uk/pub/databases/spot/eQTL/sumstats/QTS000036/QTD000594/QTD000594.all.tsv.gz	ENSG00000184047	12	123201677	T	C	chr12_123201677_T_C	54	0.460227	0.561996	0.0847537	0.145498	SNP	81	176	NA	ENSG00000184047	ENSG00000184047	NA	rs1402274
QTS000036	ftp://ftp.ebi.ac.uk/pub/databases/spot/eQTL/sumstats/QTS000036/QTD000594/QTD000594.all.tsv.gz	ENSG00000184209	12	123201677	T	C	chr12_123201677_T_C	54	0.460227	0.641662	-0.0684324	0.146444	SNP	81	176	NA	ENSG00000184209	ENSG00000184209	NA	rs1402274
QTS000036	ftp://ftp.ebi.ac.uk/pub/databases/spot/eQTL/sumstats/QTS000036/QTD000594/QTD000594.all.tsv.gz	ENSG00000184445	12	123201677	T	C	chr12_123201677_T_C	54	0.460227	0.205604	0.208011	0.162894	SNP	81	176	NA	ENSG00000184445	ENSG00000184445	NA	rs1402274
QTS000036	ftp://ftp.ebi.ac.uk/pub/databases/spot/eQTL/sumstats/QTS000036/QTD000594/QTD000594.all.tsv.gz	ENSG00000185344	12	123201677	T	C	chr12_123201677_T_C	54	0.460227	0.0525831	0.313318	0.159046	SNP	81	176	NA	ENSG00000185344	ENSG00000185344	NA	rs1402274
QTS000036	ftp://ftp.ebi.ac.uk/pub/databases/spot/eQTL/sumstats/QTS000036/QTD000594/QTD000594.all.tsv.gz	ENSG00000188026	12	123201677	T	C	chr12_123201677_T_C	54	0.460227	0.698224	0.0574491	0.147597	SNP	81	176	NA	ENSG00000188026	ENSG00000188026	NA	rs1402274
QTS000036	ftp://ftp.ebi.ac.uk/pub/databases/spot/eQTL/sumstats/QTS000036/QTD000594/QTD000594.all.tsv.gz	ENSG00000256028	12	123201677	T	C	chr12_123201677_T_C	54	0.460227	0.569332	0.104153	0.182217	SNP	81	176	NA	ENSG00000256028	ENSG00000256028	NA	rs1402274
QTS000036	ftp://ftp.ebi.ac.uk/pub/databases/spot/eQTL/sumstats/QTS000036/QTD000594/QTD000594.all.tsv.gz	ENSG00000256861	12	123201677	T	C	chr12_123201677_T_C	54	0.460227	0.713262	0.0537473	0.145699	SNP	81	176	NA	ENSG00000256861	ENSG00000256861	NA	rs1402274
QTS000036	ftp://ftp.ebi.ac.uk/pub/databases/spot/eQTL/sumstats/QTS000036/QTD000594/QTD000594.all.tsv.gz	ENSG00000274874	12	123201677	T	C	chr12_123201677_T_C	54	0.460227	0.616979	-0.0859432	0.171114	SNP	81	176	NA	ENSG00000274874	ENSG00000274874	NA	rs1402274
QTS000036	ftp://ftp.ebi.ac.uk/pub/databases/spot/eQTL/sumstats/QTS000036/QTD000594/QTD000594.all.tsv.gz	ENSG00000280138	12	123201677	T	C	chr12_123201677_T_C	54	0.460227	0.376834	0.145792	0.163978	SNP	81	176	NA	ENSG00000280138	ENSG00000280138	NA	rs1402274
QTS000036	ftp://ftp.ebi.ac.uk/pub/databases/spot/eQTL/sumstats/QTS000036/QTD000594/QTD000594.all.tsv.gz	ENSG00000284934	12	123201677	T	C	chr12_123201677_T_C	54	0.460227	0.578897	0.0802504	0.143958	SNP	81	176	NA	ENSG00000284934	ENSG00000284934	NA	rs1402274
QTS000036	ftp://ftp.ebi.ac.uk/pub/databases/spot/eQTL/sumstats/QTS000036/QTD000594/QTD000594.all.tsv.gz	ENSG00000033030	12	123203227	C	T	chr12_123203227_C_T	8	0.0454545	0.948535	-0.0196154	0.302864	SNP	8	176	NA	ENSG00000033030	ENSG00000033030	NA	rs3759111
QTS000036	ftp://ftp.ebi.ac.uk/pub/databases/spot/eQTL/sumstats/QTS000036/QTD000594/QTD000594.all.tsv.gz	ENSG00000051825	12	123203227	C	T	chr12_123203227_C_T	8	0.0454545	0.788315	0.0847654	0.314558	SNP	8	176	NA	ENSG00000051825	ENSG00000051825	NA	rs3759111
QTS000036	ftp://ftp.ebi.ac.uk/pub/databases/spot/eQTL/sumstats/QTS000036/QTD000594/QTD000594.all.tsv.gz	ENSG00000086598	12	123203227	C	T	chr12_123203227_C_T	8	0.0454545	0.515703	-0.21893	0.335207	SNP	8	176	NA	ENSG00000086598	ENSG00000086598	NA	rs3759111
QTS000036	ftp://ftp.ebi.ac.uk/pub/databases/spot/eQTL/sumstats/QTS000036/QTD000594/QTD000594.all.tsv.gz	ENSG00000111011	12	123203227	C	T	chr12_123203227_C_T	8	0.0454545	0.843035	-0.0564887	0.284278	SNP	8	176	NA	ENSG00000111011	ENSG00000111011	NA	rs3759111
QTS000036	ftp://ftp.ebi.ac.uk/pub/databases/spot/eQTL/sumstats/QTS000036/QTD000594/QTD000594.all.tsv.gz	ENSG00000111328	12	123203227	C	T	chr12_123203227_C_T	8	0.0454545	0.465647	0.260481	0.355182	SNP	8	176	NA	ENSG00000111328	ENSG00000111328	NA	rs3759111
QTS000036	ftp://ftp.ebi.ac.uk/pub/databases/spot/eQTL/sumstats/QTS000036/QTD000594/QTD000594.all.tsv.gz	ENSG00000111358	12	123203227	C	T	chr12_123203227_C_T	8	0.0454545	0.359904	-0.30346	0.329394	SNP	8	176	NA	ENSG00000111358	ENSG00000111358	NA	rs3759111
QTS000036	ftp://ftp.ebi.ac.uk/pub/databases/spot/eQTL/sumstats/QTS000036/QTD000594/QTD000594.all.tsv.gz	ENSG00000111361	12	123203227	C	T	chr12_123203227_C_T	8	0.0454545	0.590875	-0.185927	0.344361	SNP	8	176	NA	ENSG00000111361	ENSG00000111361	NA	rs3759111
QTS000036	ftp://ftp.ebi.ac.uk/pub/databases/spot/eQTL/sumstats/QTS000036/QTD000594/QTD000594.all.tsv.gz	ENSG00000111364	12	123203227	C	T	chr12_123203227_C_T	8	0.0454545	0.968426	-0.0128886	0.324517	SNP	8	176	NA	ENSG00000111364	ENSG00000111364	NA	rs3759111
QTS000036	ftp://ftp.ebi.ac.uk/pub/databases/spot/eQTL/sumstats/QTS000036/QTD000594/QTD000594.all.tsv.gz	ENSG00000119242	12	123203227	C	T	chr12_123203227_C_T	8	0.0454545	0.927623	0.032307	0.354453	SNP	8	176	NA	ENSG00000119242	ENSG00000119242	NA	rs3759111
QTS000036	ftp://ftp.ebi.ac.uk/pub/databases/spot/eQTL/sumstats/QTS000036/QTD000594/QTD000594.all.tsv.gz	ENSG00000130779	12	123203227	C	T	chr12_123203227_C_T	8	0.0454545	0.558894	0.196948	0.335434	SNP	8	176	NA	ENSG00000130779	ENSG00000130779	NA	rs3759111
QTS000036	ftp://ftp.ebi.ac.uk/pub/databases/spot/eQTL/sumstats/QTS000036/QTD000594/QTD000594.all.tsv.gz	ENSG00000130921	12	123203227	C	T	chr12_123203227_C_T	8	0.0454545	0.325997	0.310371	0.313896	SNP	8	176	NA	ENSG00000130921	ENSG00000130921	NA	rs3759111
QTS000036	ftp://ftp.ebi.ac.uk/pub/databases/spot/eQTL/sumstats/QTS000036/QTD000594/QTD000594.all.tsv.gz	ENSG00000139697	12	123203227	C	T	chr12_123203227_C_T	8	0.0454545	0.105608	0.564433	0.344527	SNP	8	176	NA	ENSG00000139697	ENSG00000139697	NA	rs3759111
QTS000036	ftp://ftp.ebi.ac.uk/pub/databases/spot/eQTL/sumstats/QTS000036/QTD000594/QTD000594.all.tsv.gz	ENSG00000139719	12	123203227	C	T	chr12_123203227_C_T	8	0.0454545	0.88338	0.0511285	0.347357	SNP	8	176	NA	ENSG00000139719	ENSG00000139719	NA	rs3759111
QTS000036	ftp://ftp.ebi.ac.uk/pub/databases/spot/eQTL/sumstats/QTS000036/QTD000594/QTD000594.all.tsv.gz	ENSG00000139722	12	123203227	C	T	chr12_123203227_C_T	8	0.0454545	0.103178	0.482589	0.292475	SNP	8	176	NA	ENSG00000139722	ENSG00000139722	NA	rs3759111
QTS000036	ftp://ftp.ebi.ac.uk/pub/databases/spot/eQTL/sumstats/QTS000036/QTD000594/QTD000594.all.tsv.gz	ENSG00000139726	12	123203227	C	T	chr12_123203227_C_T	8	0.0454545	0.730196	-0.11943	0.345004	SNP	8	176	NA	ENSG00000139726	ENSG00000139726	NA	rs3759111
QTS000036	ftp://ftp.ebi.ac.uk/pub/databases/spot/eQTL/sumstats/QTS000036/QTD000594/QTD000594.all.tsv.gz	ENSG00000150977	12	123203227	C	T	chr12_123203227_C_T	8	0.0454545	0.505706	0.208926	0.312391	SNP	8	176	NA	ENSG00000150977	ENSG00000150977	NA	rs3759111
QTS000036	ftp://ftp.ebi.ac.uk/pub/databases/spot/eQTL/sumstats/QTS000036/QTD000594/QTD000594.all.tsv.gz	ENSG00000178882	12	123203227	C	T	chr12_123203227_C_T	8	0.0454545	0.560013	-0.214118	0.36572	SNP	8	176	NA	ENSG00000178882	ENSG00000178882	NA	rs3759111
QTS000036	ftp://ftp.ebi.ac.uk/pub/databases/spot/eQTL/sumstats/QTS000036/QTD000594/QTD000594.all.tsv.gz	ENSG00000179195	12	123203227	C	T	chr12_123203227_C_T	8	0.0454545	0.218397	-0.4537	0.365489	SNP	8	176	NA	ENSG00000179195	ENSG00000179195	NA	rs3759111
QTS000036	ftp://ftp.ebi.ac.uk/pub/databases/spot/eQTL/sumstats/QTS000036/QTD000594/QTD000594.all.tsv.gz	ENSG00000182196	12	123203227	C	T	chr12_123203227_C_T	8	0.0454545	0.156938	-0.45323	0.316954	SNP	8	176	NA	ENSG00000182196	ENSG00000182196	NA	rs3759111
QTS000036	ftp://ftp.ebi.ac.uk/pub/databases/spot/eQTL/sumstats/QTS000036/QTD000594/QTD000594.all.tsv.gz	ENSG00000183955	12	123203227	C	T	chr12_123203227_C_T	8	0.0454545	0.133249	0.541995	0.357021	SNP	8	176	NA	ENSG00000183955	ENSG00000183955	NA	rs3759111
QTS000036	ftp://ftp.ebi.ac.uk/pub/databases/spot/eQTL/sumstats/QTS000036/QTD000594/QTD000594.all.tsv.gz	ENSG00000184047	12	123203227	C	T	chr12_123203227_C_T	8	0.0454545	0.943987	-0.0219098	0.310786	SNP	8	176	NA	ENSG00000184047	ENSG00000184047	NA	rs3759111
QTS000036	ftp://ftp.ebi.ac.uk/pub/databases/spot/eQTL/sumstats/QTS000036/QTD000594/QTD000594.all.tsv.gz	ENSG00000184209	12	123203227	C	T	chr12_123203227_C_T	8	0.0454545	0.0190815	-0.721564	0.301096	SNP	8	176	NA	ENSG00000184209	ENSG00000184209	NA	rs3759111
QTS000036	ftp://ftp.ebi.ac.uk/pub/databases/spot/eQTL/sumstats/QTS000036/QTD000594/QTD000594.all.tsv.gz	ENSG00000184445	12	123203227	C	T	chr12_123203227_C_T	8	0.0454545	0.814417	0.082646	0.350834	SNP	8	176	NA	ENSG00000184445	ENSG00000184445	NA	rs3759111
QTS000036	ftp://ftp.ebi.ac.uk/pub/databases/spot/eQTL/sumstats/QTS000036/QTD000594/QTD000594.all.tsv.gz	ENSG00000185344	12	123203227	C	T	chr12_123203227_C_T	8	0.0454545	0.295961	-0.363308	0.345161	SNP	8	176	NA	ENSG00000185344	ENSG00000185344	NA	rs3759111
QTS000036	ftp://ftp.ebi.ac.uk/pub/databases/spot/eQTL/sumstats/QTS000036/QTD000594/QTD000594.all.tsv.gz	ENSG00000188026	12	123203227	C	T	chr12_123203227_C_T	8	0.0454545	0.189349	0.412263	0.311213	SNP	8	176	NA	ENSG00000188026	ENSG00000188026	NA	rs3759111
QTS000036	ftp://ftp.ebi.ac.uk/pub/databases/spot/eQTL/sumstats/QTS000036/QTD000594/QTD000594.all.tsv.gz	ENSG00000256028	12	123203227	C	T	chr12_123203227_C_T	8	0.0454545	0.548583	-0.233977	0.388246	SNP	8	176	NA	ENSG00000256028	ENSG00000256028	NA	rs3759111
QTS000036	ftp://ftp.ebi.ac.uk/pub/databases/spot/eQTL/sumstats/QTS000036/QTD000594/QTD000594.all.tsv.gz	ENSG00000256861	12	123203227	C	T	chr12_123203227_C_T	8	0.0454545	0.285176	0.332005	0.308396	SNP	8	176	NA	ENSG00000256861	ENSG00000256861	NA	rs3759111
QTS000036	ftp://ftp.ebi.ac.uk/pub/databases/spot/eQTL/sumstats/QTS000036/QTD000594/QTD000594.all.tsv.gz	ENSG00000274874	12	123203227	C	T	chr12_123203227_C_T	8	0.0454545	0.066503	-0.664965	0.357029	SNP	8	176	NA	ENSG00000274874	ENSG00000274874	NA	rs3759111
QTS000036	ftp://ftp.ebi.ac.uk/pub/databases/spot/eQTL/sumstats/QTS000036/QTD000594/QTD000594.all.tsv.gz	ENSG00000280138	12	123203227	C	T	chr12_123203227_C_T	8	0.0454545	0.367658	0.3167	0.349398	SNP	8	176	NA	ENSG00000280138	ENSG00000280138	NA	rs3759111
QTS000036	ftp://ftp.ebi.ac.uk/pub/databases/spot/eQTL/sumstats/QTS000036/QTD000594/QTD000594.all.tsv.gz	ENSG00000284934	12	123203227	C	T	chr12_123203227_C_T	8	0.0454545	0.900683	-0.0384967	0.307415	SNP	8	176	NA	ENSG00000284934	ENSG00000284934	NA	rs3759111
QTS000036	ftp://ftp.ebi.ac.uk/pub/databases/spot/eQTL/sumstats/QTS000036/QTD000594/QTD000594.all.tsv.gz	ENSG00000033030	12	123203681	C	A	chr12_123203681_C_A	9	0.0511364	0.974751	-0.00909771	0.286474	SNP	9	176	NA	ENSG00000033030	ENSG00000033030	NA	rs74240769
QTS000036	ftp://ftp.ebi.ac.uk/pub/databases/spot/eQTL/sumstats/QTS000036/QTD000594/QTD000594.all.tsv.gz	ENSG00000051825	12	123203681	C	A	chr12_123203681_C_A	9	0.0511364	0.938513	-0.0230395	0.297663	SNP	9	176	NA	ENSG00000051825	ENSG00000051825	NA	rs74240769
QTS000036	ftp://ftp.ebi.ac.uk/pub/databases/spot/eQTL/sumstats/QTS000036/QTD000594/QTD000594.all.tsv.gz	ENSG00000086598	12	123203681	C	A	chr12_123203681_C_A	9	0.0511364	0.508088	-0.210838	0.317027	SNP	9	176	NA	ENSG00000086598	ENSG00000086598	NA	rs74240769
QTS000036	ftp://ftp.ebi.ac.uk/pub/databases/spot/eQTL/sumstats/QTS000036/QTD000594/QTD000594.all.tsv.gz	ENSG00000111011	12	123203681	C	A	chr12_123203681_C_A	9	0.0511364	0.893812	0.0360207	0.268928	SNP	9	176	NA	ENSG00000111011	ENSG00000111011	NA	rs74240769
QTS000036	ftp://ftp.ebi.ac.uk/pub/databases/spot/eQTL/sumstats/QTS000036/QTD000594/QTD000594.all.tsv.gz	ENSG00000111328	12	123203681	C	A	chr12_123203681_C_A	9	0.0511364	0.691473	0.13419	0.336812	SNP	9	176	NA	ENSG00000111328	ENSG00000111328	NA	rs74240769
QTS000036	ftp://ftp.ebi.ac.uk/pub/databases/spot/eQTL/sumstats/QTS000036/QTD000594/QTD000594.all.tsv.gz	ENSG00000111358	12	123203681	C	A	chr12_123203681_C_A	9	0.0511364	0.308332	-0.319164	0.311139	SNP	9	176	NA	ENSG00000111358	ENSG00000111358	NA	rs74240769
QTS000036	ftp://ftp.ebi.ac.uk/pub/databases/spot/eQTL/sumstats/QTS000036/QTD000594/QTD000594.all.tsv.gz	ENSG00000111361	12	123203681	C	A	chr12_123203681_C_A	9	0.0511364	0.634861	-0.155392	0.32586	SNP	9	176	NA	ENSG00000111361	ENSG00000111361	NA	rs74240769
QTS000036	ftp://ftp.ebi.ac.uk/pub/databases/spot/eQTL/sumstats/QTS000036/QTD000594/QTD000594.all.tsv.gz	ENSG00000111364	12	123203681	C	A	chr12_123203681_C_A	9	0.0511364	0.914103	0.03322	0.306929	SNP	9	176	NA	ENSG00000111364	ENSG00000111364	NA	rs74240769
QTS000036	ftp://ftp.ebi.ac.uk/pub/databases/spot/eQTL/sumstats/QTS000036/QTD000594/QTD000594.all.tsv.gz	ENSG00000119242	12	123203681	C	A	chr12_123203681_C_A	9	0.0511364	0.939456	0.0255518	0.33527	SNP	9	176	NA	ENSG00000119242	ENSG00000119242	NA	rs74240769
QTS000036	ftp://ftp.ebi.ac.uk/pub/databases/spot/eQTL/sumstats/QTS000036/QTD000594/QTD000594.all.tsv.gz	ENSG00000130779	12	123203681	C	A	chr12_123203681_C_A	9	0.0511364	0.820809	0.0722625	0.317902	SNP	9	176	NA	ENSG00000130779	ENSG00000130779	NA	rs74240769
QTS000036	ftp://ftp.ebi.ac.uk/pub/databases/spot/eQTL/sumstats/QTS000036/QTD000594/QTD000594.all.tsv.gz	ENSG00000130921	12	123203681	C	A	chr12_123203681_C_A	9	0.0511364	0.496805	0.203449	0.297921	SNP	9	176	NA	ENSG00000130921	ENSG00000130921	NA	rs74240769
QTS000036	ftp://ftp.ebi.ac.uk/pub/databases/spot/eQTL/sumstats/QTS000036/QTD000594/QTD000594.all.tsv.gz	ENSG00000139697	12	123203681	C	A	chr12_123203681_C_A	9	0.0511364	0.0588359	0.621336	0.323775	SNP	9	176	NA	ENSG00000139697	ENSG00000139697	NA	rs74240769
QTS000036	ftp://ftp.ebi.ac.uk/pub/databases/spot/eQTL/sumstats/QTS000036/QTD000594/QTD000594.all.tsv.gz	ENSG00000139719	12	123203681	C	A	chr12_123203681_C_A	9	0.0511364	0.328503	0.321129	0.326474	SNP	9	176	NA	ENSG00000139719	ENSG00000139719	NA	rs74240769
QTS000036	ftp://ftp.ebi.ac.uk/pub/databases/spot/eQTL/sumstats/QTS000036/QTD000594/QTD000594.all.tsv.gz	ENSG00000139722	12	123203681	C	A	chr12_123203681_C_A	9	0.0511364	0.0760209	0.496144	0.275717	SNP	9	176	NA	ENSG00000139722	ENSG00000139722	NA	rs74240769
QTS000036	ftp://ftp.ebi.ac.uk/pub/databases/spot/eQTL/sumstats/QTS000036/QTD000594/QTD000594.all.tsv.gz	ENSG00000139726	12	123203681	C	A	chr12_123203681_C_A	9	0.0511364	0.555709	-0.192859	0.325821	SNP	9	176	NA	ENSG00000139726	ENSG00000139726	NA	rs74240769
QTS000036	ftp://ftp.ebi.ac.uk/pub/databases/spot/eQTL/sumstats/QTS000036/QTD000594/QTD000594.all.tsv.gz	ENSG00000150977	12	123203681	C	A	chr12_123203681_C_A	9	0.0511364	0.609052	0.15195	0.295844	SNP	9	176	NA	ENSG00000150977	ENSG00000150977	NA	rs74240769
QTS000036	ftp://ftp.ebi.ac.uk/pub/databases/spot/eQTL/sumstats/QTS000036/QTD000594/QTD000594.all.tsv.gz	ENSG00000178882	12	123203681	C	A	chr12_123203681_C_A	9	0.0511364	0.762053	-0.105305	0.346506	SNP	9	176	NA	ENSG00000178882	ENSG00000178882	NA	rs74240769
QTS000036	ftp://ftp.ebi.ac.uk/pub/databases/spot/eQTL/sumstats/QTS000036/QTD000594/QTD000594.all.tsv.gz	ENSG00000179195	12	123203681	C	A	chr12_123203681_C_A	9	0.0511364	0.267109	-0.387302	0.34637	SNP	9	176	NA	ENSG00000179195	ENSG00000179195	NA	rs74240769
QTS000036	ftp://ftp.ebi.ac.uk/pub/databases/spot/eQTL/sumstats/QTS000036/QTD000594/QTD000594.all.tsv.gz	ENSG00000182196	12	123203681	C	A	chr12_123203681_C_A	9	0.0511364	0.0482328	-0.594432	0.295949	SNP	9	176	NA	ENSG00000182196	ENSG00000182196	NA	rs74240769
QTS000036	ftp://ftp.ebi.ac.uk/pub/databases/spot/eQTL/sumstats/QTS000036/QTD000594/QTD000594.all.tsv.gz	ENSG00000183955	12	123203681	C	A	chr12_123203681_C_A	9	0.0511364	0.2492	0.394687	0.339829	SNP	9	176	NA	ENSG00000183955	ENSG00000183955	NA	rs74240769
QTS000036	ftp://ftp.ebi.ac.uk/pub/databases/spot/eQTL/sumstats/QTS000036/QTD000594/QTD000594.all.tsv.gz	ENSG00000184047	12	123203681	C	A	chr12_123203681_C_A	9	0.0511364	0.6278	-0.142893	0.293502	SNP	9	176	NA	ENSG00000184047	ENSG00000184047	NA	rs74240769
QTS000036	ftp://ftp.ebi.ac.uk/pub/databases/spot/eQTL/sumstats/QTS000036/QTD000594/QTD000594.all.tsv.gz	ENSG00000184209	12	123203681	C	A	chr12_123203681_C_A	9	0.0511364	0.00415648	-0.826952	0.279576	SNP	9	176	NA	ENSG00000184209	ENSG00000184209	NA	rs74240769
QTS000036	ftp://ftp.ebi.ac.uk/pub/databases/spot/eQTL/sumstats/QTS000036/QTD000594/QTD000594.all.tsv.gz	ENSG00000184445	12	123203681	C	A	chr12_123203681_C_A	9	0.0511364	0.861904	-0.0579352	0.331897	SNP	9	176	NA	ENSG00000184445	ENSG00000184445	NA	rs74240769
QTS000036	ftp://ftp.ebi.ac.uk/pub/databases/spot/eQTL/sumstats/QTS000036/QTD000594/QTD000594.all.tsv.gz	ENSG00000185344	12	123203681	C	A	chr12_123203681_C_A	9	0.0511364	0.131127	-0.494386	0.323851	SNP	9	176	NA	ENSG00000185344	ENSG00000185344	NA	rs74240769
QTS000036	ftp://ftp.ebi.ac.uk/pub/databases/spot/eQTL/sumstats/QTS000036/QTD000594/QTD000594.all.tsv.gz	ENSG00000188026	12	123203681	C	A	chr12_123203681_C_A	9	0.0511364	0.299458	0.308946	0.295662	SNP	9	176	NA	ENSG00000188026	ENSG00000188026	NA	rs74240769
QTS000036	ftp://ftp.ebi.ac.uk/pub/databases/spot/eQTL/sumstats/QTS000036/QTD000594/QTD000594.all.tsv.gz	ENSG00000256028	12	123203681	C	A	chr12_123203681_C_A	9	0.0511364	0.475085	-0.263361	0.366853	SNP	9	176	NA	ENSG00000256028	ENSG00000256028	NA	rs74240769
QTS000036	ftp://ftp.ebi.ac.uk/pub/databases/spot/eQTL/sumstats/QTS000036/QTD000594/QTD000594.all.tsv.gz	ENSG00000256861	12	123203681	C	A	chr12_123203681_C_A	9	0.0511364	0.061247	0.545579	0.287053	SNP	9	176	NA	ENSG00000256861	ENSG00000256861	NA	rs74240769
QTS000036	ftp://ftp.ebi.ac.uk/pub/databases/spot/eQTL/sumstats/QTS000036/QTD000594/QTD000594.all.tsv.gz	ENSG00000274874	12	123203681	C	A	chr12_123203681_C_A	9	0.0511364	0.138524	-0.50975	0.340407	SNP	9	176	NA	ENSG00000274874	ENSG00000274874	NA	rs74240769
QTS000036	ftp://ftp.ebi.ac.uk/pub/databases/spot/eQTL/sumstats/QTS000036/QTD000594/QTD000594.all.tsv.gz	ENSG00000280138	12	123203681	C	A	chr12_123203681_C_A	9	0.0511364	0.173395	0.451084	0.32815	SNP	9	176	NA	ENSG00000280138	ENSG00000280138	NA	rs74240769
QTS000036	ftp://ftp.ebi.ac.uk/pub/databases/spot/eQTL/sumstats/QTS000036/QTD000594/QTD000594.all.tsv.gz	ENSG00000284934	12	123203681	C	A	chr12_123203681_C_A	9	0.0511364	0.582782	-0.160122	0.290208	SNP	9	176	NA	ENSG00000284934	ENSG00000284934	NA	rs74240769
QTS000036	ftp://ftp.ebi.ac.uk/pub/databases/spot/eQTL/sumstats/QTS000036/QTD000594/QTD000594.all.tsv.gz	ENSG00000033030	12	123203937	T	G	chr12_123203937_T_G	48	0.414773	0.703209	0.0510321	0.133428	SNP	73	176	NA	ENSG00000033030	ENSG00000033030	NA	rs11057189
QTS000036	ftp://ftp.ebi.ac.uk/pub/databases/spot/eQTL/sumstats/QTS000036/QTD000594/QTD000594.all.tsv.gz	ENSG00000051825	12	123203937	T	G	chr12_123203937_T_G	48	0.414773	0.654903	-0.0621971	0.138592	SNP	73	176	NA	ENSG00000051825	ENSG00000051825	NA	rs11057189
QTS000036	ftp://ftp.ebi.ac.uk/pub/databases/spot/eQTL/sumstats/QTS000036/QTD000594/QTD000594.all.tsv.gz	ENSG00000086598	12	123203937	T	G	chr12_123203937_T_G	48	0.414773	0.201236	0.18905	0.146606	SNP	73	176	NA	ENSG00000086598	ENSG00000086598	NA	rs11057189
QTS000036	ftp://ftp.ebi.ac.uk/pub/databases/spot/eQTL/sumstats/QTS000036/QTD000594/QTD000594.all.tsv.gz	ENSG00000111011	12	123203937	T	G	chr12_123203937_T_G	48	0.414773	0.380523	-0.110045	0.124739	SNP	73	176	NA	ENSG00000111011	ENSG00000111011	NA	rs11057189
QTS000036	ftp://ftp.ebi.ac.uk/pub/databases/spot/eQTL/sumstats/QTS000036/QTD000594/QTD000594.all.tsv.gz	ENSG00000111328	12	123203937	T	G	chr12_123203937_T_G	48	0.414773	0.149883	0.225524	0.154993	SNP	73	176	NA	ENSG00000111328	ENSG00000111328	NA	rs11057189
QTS000036	ftp://ftp.ebi.ac.uk/pub/databases/spot/eQTL/sumstats/QTS000036/QTD000594/QTD000594.all.tsv.gz	ENSG00000111358	12	123203937	T	G	chr12_123203937_T_G	48	0.414773	0.866796	0.0245834	0.146058	SNP	73	176	NA	ENSG00000111358	ENSG00000111358	NA	rs11057189
QTS000036	ftp://ftp.ebi.ac.uk/pub/databases/spot/eQTL/sumstats/QTS000036/QTD000594/QTD000594.all.tsv.gz	ENSG00000111361	12	123203937	T	G	chr12_123203937_T_G	48	0.414773	0.973223	0.00512445	0.152153	SNP	73	176	NA	ENSG00000111361	ENSG00000111361	NA	rs11057189
QTS000036	ftp://ftp.ebi.ac.uk/pub/databases/spot/eQTL/sumstats/QTS000036/QTD000594/QTD000594.all.tsv.gz	ENSG00000111364	12	123203937	T	G	chr12_123203937_T_G	48	0.414773	0.74046	0.0475456	0.142999	SNP	73	176	NA	ENSG00000111364	ENSG00000111364	NA	rs11057189
QTS000036	ftp://ftp.ebi.ac.uk/pub/databases/spot/eQTL/sumstats/QTS000036/QTD000594/QTD000594.all.tsv.gz	ENSG00000119242	12	123203937	T	G	chr12_123203937_T_G	48	0.414773	0.751962	-0.0495538	0.156208	SNP	73	176	NA	ENSG00000119242	ENSG00000119242	NA	rs11057189
QTS000036	ftp://ftp.ebi.ac.uk/pub/databases/spot/eQTL/sumstats/QTS000036/QTD000594/QTD000594.all.tsv.gz	ENSG00000130779	12	123203937	T	G	chr12_123203937_T_G	48	0.414773	0.282409	-0.159283	0.147102	SNP	73	176	NA	ENSG00000130779	ENSG00000130779	NA	rs11057189
QTS000036	ftp://ftp.ebi.ac.uk/pub/databases/spot/eQTL/sumstats/QTS000036/QTD000594/QTD000594.all.tsv.gz	ENSG00000130921	12	123203937	T	G	chr12_123203937_T_G	48	0.414773	0.00627176	0.372597	0.132429	SNP	73	176	NA	ENSG00000130921	ENSG00000130921	NA	rs11057189
QTS000036	ftp://ftp.ebi.ac.uk/pub/databases/spot/eQTL/sumstats/QTS000036/QTD000594/QTD000594.all.tsv.gz	ENSG00000139697	12	123203937	T	G	chr12_123203937_T_G	48	0.414773	0.727029	0.0541487	0.154531	SNP	73	176	NA	ENSG00000139697	ENSG00000139697	NA	rs11057189
QTS000036	ftp://ftp.ebi.ac.uk/pub/databases/spot/eQTL/sumstats/QTS000036/QTD000594/QTD000594.all.tsv.gz	ENSG00000139719	12	123203937	T	G	chr12_123203937_T_G	48	0.414773	0.730793	-0.0528682	0.153075	SNP	73	176	NA	ENSG00000139719	ENSG00000139719	NA	rs11057189
QTS000036	ftp://ftp.ebi.ac.uk/pub/databases/spot/eQTL/sumstats/QTS000036/QTD000594/QTD000594.all.tsv.gz	ENSG00000139722	12	123203937	T	G	chr12_123203937_T_G	48	0.414773	0.93916	0.0100572	0.13132	SNP	73	176	NA	ENSG00000139722	ENSG00000139722	NA	rs11057189
QTS000036	ftp://ftp.ebi.ac.uk/pub/databases/spot/eQTL/sumstats/QTS000036/QTD000594/QTD000594.all.tsv.gz	ENSG00000139726	12	123203937	T	G	chr12_123203937_T_G	48	0.414773	0.838685	-0.0310973	0.152219	SNP	73	176	NA	ENSG00000139726	ENSG00000139726	NA	rs11057189
QTS000036	ftp://ftp.ebi.ac.uk/pub/databases/spot/eQTL/sumstats/QTS000036/QTD000594/QTD000594.all.tsv.gz	ENSG00000150977	12	123203937	T	G	chr12_123203937_T_G	48	0.414773	0.50286	0.0927467	0.137751	SNP	73	176	NA	ENSG00000150977	ENSG00000150977	NA	rs11057189
QTS000036	ftp://ftp.ebi.ac.uk/pub/databases/spot/eQTL/sumstats/QTS000036/QTD000594/QTD000594.all.tsv.gz	ENSG00000178882	12	123203937	T	G	chr12_123203937_T_G	48	0.414773	0.966267	0.00685935	0.161645	SNP	73	176	NA	ENSG00000178882	ENSG00000178882	NA	rs11057189
QTS000036	ftp://ftp.ebi.ac.uk/pub/databases/spot/eQTL/sumstats/QTS000036/QTD000594/QTD000594.all.tsv.gz	ENSG00000179195	12	123203937	T	G	chr12_123203937_T_G	48	0.414773	0.381697	-0.14256	0.161996	SNP	73	176	NA	ENSG00000179195	ENSG00000179195	NA	rs11057189
QTS000036	ftp://ftp.ebi.ac.uk/pub/databases/spot/eQTL/sumstats/QTS000036/QTD000594/QTD000594.all.tsv.gz	ENSG00000182196	12	123203937	T	G	chr12_123203937_T_G	48	0.414773	0.00318522	0.40717	0.133547	SNP	73	176	NA	ENSG00000182196	ENSG00000182196	NA	rs11057189
QTS000036	ftp://ftp.ebi.ac.uk/pub/databases/spot/eQTL/sumstats/QTS000036/QTD000594/QTD000594.all.tsv.gz	ENSG00000183955	12	123203937	T	G	chr12_123203937_T_G	48	0.414773	0.315521	0.160455	0.158779	SNP	73	176	NA	ENSG00000183955	ENSG00000183955	NA	rs11057189
QTS000036	ftp://ftp.ebi.ac.uk/pub/databases/spot/eQTL/sumstats/QTS000036/QTD000594/QTD000594.all.tsv.gz	ENSG00000184047	12	123203937	T	G	chr12_123203937_T_G	48	0.414773	0.359363	0.125686	0.136273	SNP	73	176	NA	ENSG00000184047	ENSG00000184047	NA	rs11057189
QTS000036	ftp://ftp.ebi.ac.uk/pub/databases/spot/eQTL/sumstats/QTS000036/QTD000594/QTD000594.all.tsv.gz	ENSG00000184209	12	123203937	T	G	chr12_123203937_T_G	48	0.414773	0.416192	0.112191	0.137214	SNP	73	176	NA	ENSG00000184209	ENSG00000184209	NA	rs11057189
QTS000036	ftp://ftp.ebi.ac.uk/pub/databases/spot/eQTL/sumstats/QTS000036/QTD000594/QTD000594.all.tsv.gz	ENSG00000184445	12	123203937	T	G	chr12_123203937_T_G	48	0.414773	0.208036	0.194459	0.153108	SNP	73	176	NA	ENSG00000184445	ENSG00000184445	NA	rs11057189
QTS000036	ftp://ftp.ebi.ac.uk/pub/databases/spot/eQTL/sumstats/QTS000036/QTD000594/QTD000594.all.tsv.gz	ENSG00000185344	12	123203937	T	G	chr12_123203937_T_G	48	0.414773	0.0117582	0.379399	0.146863	SNP	73	176	NA	ENSG00000185344	ENSG00000185344	NA	rs11057189
QTS000036	ftp://ftp.ebi.ac.uk/pub/databases/spot/eQTL/sumstats/QTS000036/QTD000594/QTD000594.all.tsv.gz	ENSG00000188026	12	123203937	T	G	chr12_123203937_T_G	48	0.414773	0.925894	-0.0129585	0.138847	SNP	73	176	NA	ENSG00000188026	ENSG00000188026	NA	rs11057189
QTS000036	ftp://ftp.ebi.ac.uk/pub/databases/spot/eQTL/sumstats/QTS000036/QTD000594/QTD000594.all.tsv.gz	ENSG00000256028	12	123203937	T	G	chr12_123203937_T_G	48	0.414773	0.360454	0.157037	0.170653	SNP	73	176	NA	ENSG00000256028	ENSG00000256028	NA	rs11057189
QTS000036	ftp://ftp.ebi.ac.uk/pub/databases/spot/eQTL/sumstats/QTS000036/QTD000594/QTD000594.all.tsv.gz	ENSG00000256861	12	123203937	T	G	chr12_123203937_T_G	48	0.414773	0.713256	-0.0505135	0.13693	SNP	73	176	NA	ENSG00000256861	ENSG00000256861	NA	rs11057189
QTS000036	ftp://ftp.ebi.ac.uk/pub/databases/spot/eQTL/sumstats/QTS000036/QTD000594/QTD000594.all.tsv.gz	ENSG00000274874	12	123203937	T	G	chr12_123203937_T_G	48	0.414773	0.722327	0.0574123	0.160951	SNP	73	176	NA	ENSG00000274874	ENSG00000274874	NA	rs11057189
QTS000036	ftp://ftp.ebi.ac.uk/pub/databases/spot/eQTL/sumstats/QTS000036/QTD000594/QTD000594.all.tsv.gz	ENSG00000280138	12	123203937	T	G	chr12_123203937_T_G	48	0.414773	0.580477	0.0858281	0.154608	SNP	73	176	NA	ENSG00000280138	ENSG00000280138	NA	rs11057189
QTS000036	ftp://ftp.ebi.ac.uk/pub/databases/spot/eQTL/sumstats/QTS000036/QTD000594/QTD000594.all.tsv.gz	ENSG00000284934	12	123203937	T	G	chr12_123203937_T_G	48	0.414773	0.37777	0.119668	0.134862	SNP	73	176	NA	ENSG00000284934	ENSG00000284934	NA	rs11057189
QTS000036	ftp://ftp.ebi.ac.uk/pub/databases/spot/eQTL/sumstats/QTS000036/QTD000594/QTD000594.all.tsv.gz	ENSG00000033030	12	123204258	C	T	chr12_123204258_C_T	9	0.0511364	0.974712	-0.00912001	0.286739	SNP	9	176	NA	ENSG00000033030	ENSG00000033030	NA	rs74917517
QTS000036	ftp://ftp.ebi.ac.uk/pub/databases/spot/eQTL/sumstats/QTS000036/QTD000594/QTD000594.all.tsv.gz	ENSG00000051825	12	123204258	C	T	chr12_123204258_C_T	9	0.0511364	0.939463	-0.022704	0.297938	SNP	9	176	NA	ENSG00000051825	ENSG00000051825	NA	rs74917517
QTS000036	ftp://ftp.ebi.ac.uk/pub/databases/spot/eQTL/sumstats/QTS000036/QTD000594/QTD000594.all.tsv.gz	ENSG00000086598	12	123204258	C	T	chr12_123204258_C_T	9	0.0511364	0.50868	-0.210739	0.317322	SNP	9	176	NA	ENSG00000086598	ENSG00000086598	NA	rs74917517
QTS000036	ftp://ftp.ebi.ac.uk/pub/databases/spot/eQTL/sumstats/QTS000036/QTD000594/QTD000594.all.tsv.gz	ENSG00000111011	12	123204258	C	T	chr12_123204258_C_T	9	0.0511364	0.895856	0.035356	0.269177	SNP	9	176	NA	ENSG00000111011	ENSG00000111011	NA	rs74917517
QTS000036	ftp://ftp.ebi.ac.uk/pub/databases/spot/eQTL/sumstats/QTS000036/QTD000594/QTD000594.all.tsv.gz	ENSG00000111328	12	123204258	C	T	chr12_123204258_C_T	9	0.0511364	0.69027	0.134866	0.337119	SNP	9	176	NA	ENSG00000111328	ENSG00000111328	NA	rs74917517
QTS000036	ftp://ftp.ebi.ac.uk/pub/databases/spot/eQTL/sumstats/QTS000036/QTD000594/QTD000594.all.tsv.gz	ENSG00000111358	12	123204258	C	T	chr12_123204258_C_T	9	0.0511364	0.309072	-0.318974	0.311433	SNP	9	176	NA	ENSG00000111358	ENSG00000111358	NA	rs74917517
QTS000036	ftp://ftp.ebi.ac.uk/pub/databases/spot/eQTL/sumstats/QTS000036/QTD000594/QTD000594.all.tsv.gz	ENSG00000111361	12	123204258	C	T	chr12_123204258_C_T	9	0.0511364	0.634235	-0.155823	0.326158	SNP	9	176	NA	ENSG00000111361	ENSG00000111361	NA	rs74917517
QTS000036	ftp://ftp.ebi.ac.uk/pub/databases/spot/eQTL/sumstats/QTS000036/QTD000594/QTD000594.all.tsv.gz	ENSG00000111364	12	123204258	C	T	chr12_123204258_C_T	9	0.0511364	0.915023	0.0328933	0.307212	SNP	9	176	NA	ENSG00000111364	ENSG00000111364	NA	rs74917517
QTS000036	ftp://ftp.ebi.ac.uk/pub/databases/spot/eQTL/sumstats/QTS000036/QTD000594/QTD000594.all.tsv.gz	ENSG00000119242	12	123204258	C	T	chr12_123204258_C_T	9	0.0511364	0.939359	0.0256164	0.335579	SNP	9	176	NA	ENSG00000119242	ENSG00000119242	NA	rs74917517
QTS000036	ftp://ftp.ebi.ac.uk/pub/databases/spot/eQTL/sumstats/QTS000036/QTD000594/QTD000594.all.tsv.gz	ENSG00000130779	12	123204258	C	T	chr12_123204258_C_T	9	0.0511364	0.819478	0.0728759	0.318194	SNP	9	176	NA	ENSG00000130779	ENSG00000130779	NA	rs74917517
QTS000036	ftp://ftp.ebi.ac.uk/pub/databases/spot/eQTL/sumstats/QTS000036/QTD000594/QTD000594.all.tsv.gz	ENSG00000130921	12	123204258	C	T	chr12_123204258_C_T	9	0.0511364	0.495808	0.204107	0.298191	SNP	9	176	NA	ENSG00000130921	ENSG00000130921	NA	rs74917517
QTS000036	ftp://ftp.ebi.ac.uk/pub/databases/spot/eQTL/sumstats/QTS000036/QTD000594/QTD000594.all.tsv.gz	ENSG00000139697	12	123204258	C	T	chr12_123204258_C_T	9	0.0511364	0.0589736	0.62158	0.324082	SNP	9	176	NA	ENSG00000139697	ENSG00000139697	NA	rs74917517
QTS000036	ftp://ftp.ebi.ac.uk/pub/databases/spot/eQTL/sumstats/QTS000036/QTD000594/QTD000594.all.tsv.gz	ENSG00000139719	12	123204258	C	T	chr12_123204258_C_T	9	0.0511364	0.331065	0.319738	0.326797	SNP	9	176	NA	ENSG00000139719	ENSG00000139719	NA	rs74917517
QTS000036	ftp://ftp.ebi.ac.uk/pub/databases/spot/eQTL/sumstats/QTS000036/QTD000594/QTD000594.all.tsv.gz	ENSG00000139722	12	123204258	C	T	chr12_123204258_C_T	9	0.0511364	0.075976	0.496676	0.275969	SNP	9	176	NA	ENSG00000139722	ENSG00000139722	NA	rs74917517
QTS000036	ftp://ftp.ebi.ac.uk/pub/databases/spot/eQTL/sumstats/QTS000036/QTD000594/QTD000594.all.tsv.gz	ENSG00000139726	12	123204258	C	T	chr12_123204258_C_T	9	0.0511364	0.556333	-0.192733	0.326124	SNP	9	176	NA	ENSG00000139726	ENSG00000139726	NA	rs74917517
QTS000036	ftp://ftp.ebi.ac.uk/pub/databases/spot/eQTL/sumstats/QTS000036/QTD000594/QTD000594.all.tsv.gz	ENSG00000150977	12	123204258	C	T	chr12_123204258_C_T	9	0.0511364	0.60842	0.152358	0.296115	SNP	9	176	NA	ENSG00000150977	ENSG00000150977	NA	rs74917517
QTS000036	ftp://ftp.ebi.ac.uk/pub/databases/spot/eQTL/sumstats/QTS000036/QTD000594/QTD000594.all.tsv.gz	ENSG00000178882	12	123204258	C	T	chr12_123204258_C_T	9	0.0511364	0.760449	-0.106135	0.346823	SNP	9	176	NA	ENSG00000178882	ENSG00000178882	NA	rs74917517
QTS000036	ftp://ftp.ebi.ac.uk/pub/databases/spot/eQTL/sumstats/QTS000036/QTD000594/QTD000594.all.tsv.gz	ENSG00000179195	12	123204258	C	T	chr12_123204258_C_T	9	0.0511364	0.266632	-0.388044	0.346684	SNP	9	176	NA	ENSG00000179195	ENSG00000179195	NA	rs74917517
QTS000036	ftp://ftp.ebi.ac.uk/pub/databases/spot/eQTL/sumstats/QTS000036/QTD000594/QTD000594.all.tsv.gz	ENSG00000182196	12	123204258	C	T	chr12_123204258_C_T	9	0.0511364	0.0484632	-0.594386	0.296238	SNP	9	176	NA	ENSG00000182196	ENSG00000182196	NA	rs74917517
QTS000036	ftp://ftp.ebi.ac.uk/pub/databases/spot/eQTL/sumstats/QTS000036/QTD000594/QTD000594.all.tsv.gz	ENSG00000183955	12	123204258	C	T	chr12_123204258_C_T	9	0.0511364	0.248562	0.395579	0.340134	SNP	9	176	NA	ENSG00000183955	ENSG00000183955	NA	rs74917517
QTS000036	ftp://ftp.ebi.ac.uk/pub/databases/spot/eQTL/sumstats/QTS000036/QTD000594/QTD000594.all.tsv.gz	ENSG00000184047	12	123204258	C	T	chr12_123204258_C_T	9	0.0511364	0.629481	-0.142327	0.293778	SNP	9	176	NA	ENSG00000184047	ENSG00000184047	NA	rs74917517
QTS000036	ftp://ftp.ebi.ac.uk/pub/databases/spot/eQTL/sumstats/QTS000036/QTD000594/QTD000594.all.tsv.gz	ENSG00000184209	12	123204258	C	T	chr12_123204258_C_T	9	0.0511364	0.00416812	-0.827474	0.279843	SNP	9	176	NA	ENSG00000184209	ENSG00000184209	NA	rs74917517
QTS000036	ftp://ftp.ebi.ac.uk/pub/databases/spot/eQTL/sumstats/QTS000036/QTD000594/QTD000594.all.tsv.gz	ENSG00000184445	12	123204258	C	T	chr12_123204258_C_T	9	0.0511364	0.863073	-0.0574931	0.332205	SNP	9	176	NA	ENSG00000184445	ENSG00000184445	NA	rs74917517
QTS000036	ftp://ftp.ebi.ac.uk/pub/databases/spot/eQTL/sumstats/QTS000036/QTD000594/QTD000594.all.tsv.gz	ENSG00000185344	12	123204258	C	T	chr12_123204258_C_T	9	0.0511364	0.131811	-0.493979	0.324167	SNP	9	176	NA	ENSG00000185344	ENSG00000185344	NA	rs74917517
QTS000036	ftp://ftp.ebi.ac.uk/pub/databases/spot/eQTL/sumstats/QTS000036/QTD000594/QTD000594.all.tsv.gz	ENSG00000188026	12	123204258	C	T	chr12_123204258_C_T	9	0.0511364	0.299306	0.309327	0.295934	SNP	9	176	NA	ENSG00000188026	ENSG00000188026	NA	rs74917517
QTS000036	ftp://ftp.ebi.ac.uk/pub/databases/spot/eQTL/sumstats/QTS000036/QTD000594/QTD000594.all.tsv.gz	ENSG00000256028	12	123204258	C	T	chr12_123204258_C_T	9	0.0511364	0.474992	-0.263659	0.367191	SNP	9	176	NA	ENSG00000256028	ENSG00000256028	NA	rs74917517
QTS000036	ftp://ftp.ebi.ac.uk/pub/databases/spot/eQTL/sumstats/QTS000036/QTD000594/QTD000594.all.tsv.gz	ENSG00000256861	12	123204258	C	T	chr12_123204258_C_T	9	0.0511364	0.0616814	0.545191	0.287341	SNP	9	176	NA	ENSG00000256861	ENSG00000256861	NA	rs74917517
QTS000036	ftp://ftp.ebi.ac.uk/pub/databases/spot/eQTL/sumstats/QTS000036/QTD000594/QTD000594.all.tsv.gz	ENSG00000274874	12	123204258	C	T	chr12_123204258_C_T	9	0.0511364	0.137876	-0.511047	0.340704	SNP	9	176	NA	ENSG00000274874	ENSG00000274874	NA	rs74917517
QTS000036	ftp://ftp.ebi.ac.uk/pub/databases/spot/eQTL/sumstats/QTS000036/QTD000594/QTD000594.all.tsv.gz	ENSG00000280138	12	123204258	C	T	chr12_123204258_C_T	9	0.0511364	0.174142	0.450727	0.328467	SNP	9	176	NA	ENSG00000280138	ENSG00000280138	NA	rs74917517
QTS000036	ftp://ftp.ebi.ac.uk/pub/databases/spot/eQTL/sumstats/QTS000036/QTD000594/QTD000594.all.tsv.gz	ENSG00000284934	12	123204258	C	T	chr12_123204258_C_T	9	0.0511364	0.584423	-0.159574	0.290481	SNP	9	176	NA	ENSG00000284934	ENSG00000284934	NA	rs74917517
QTS000036	ftp://ftp.ebi.ac.uk/pub/databases/spot/eQTL/sumstats/QTS000036/QTD000594/QTD000594.all.tsv.gz	ENSG00000033030	12	123204302	CA	C	chr12_123204302_CA_C	54	0.460227	0.660552	0.0626035	0.141982	INDEL	81	176	NA	ENSG00000033030	ENSG00000033030	NA	rs5801508
QTS000036	ftp://ftp.ebi.ac.uk/pub/databases/spot/eQTL/sumstats/QTS000036/QTD000594/QTD000594.all.tsv.gz	ENSG00000033030	12	123204302	CA	C	chr12_123204302_CA_C	54	0.460227	0.660552	0.0626035	0.141982	INDEL	81	176	NA	ENSG00000033030	ENSG00000033030	NA	rs1361980007
QTS000036	ftp://ftp.ebi.ac.uk/pub/databases/spot/eQTL/sumstats/QTS000036/QTD000594/QTD000594.all.tsv.gz	ENSG00000033030	12	123204302	CA	C	chr12_123204302_CA_C	54	0.460227	0.660552	0.0626035	0.141982	INDEL	81	176	NA	ENSG00000033030	ENSG00000033030	NA	rs797014151
QTS000036	ftp://ftp.ebi.ac.uk/pub/databases/spot/eQTL/sumstats/QTS000036/QTD000594/QTD000594.all.tsv.gz	ENSG00000051825	12	123204302	CA	C	chr12_123204302_CA_C	54	0.460227	0.443219	-0.113428	0.147136	INDEL	81	176	NA	ENSG00000051825	ENSG00000051825	NA	rs5801508
QTS000036	ftp://ftp.ebi.ac.uk/pub/databases/spot/eQTL/sumstats/QTS000036/QTD000594/QTD000594.all.tsv.gz	ENSG00000051825	12	123204302	CA	C	chr12_123204302_CA_C	54	0.460227	0.443219	-0.113428	0.147136	INDEL	81	176	NA	ENSG00000051825	ENSG00000051825	NA	rs1361980007
QTS000036	ftp://ftp.ebi.ac.uk/pub/databases/spot/eQTL/sumstats/QTS000036/QTD000594/QTD000594.all.tsv.gz	ENSG00000051825	12	123204302	CA	C	chr12_123204302_CA_C	54	0.460227	0.443219	-0.113428	0.147136	INDEL	81	176	NA	ENSG00000051825	ENSG00000051825	NA	rs797014151
QTS000036	ftp://ftp.ebi.ac.uk/pub/databases/spot/eQTL/sumstats/QTS000036/QTD000594/QTD000594.all.tsv.gz	ENSG00000086598	12	123204302	CA	C	chr12_123204302_CA_C	54	0.460227	0.260608	0.177353	0.156446	INDEL	81	176	NA	ENSG00000086598	ENSG00000086598	NA	rs5801508
QTS000036	ftp://ftp.ebi.ac.uk/pub/databases/spot/eQTL/sumstats/QTS000036/QTD000594/QTD000594.all.tsv.gz	ENSG00000086598	12	123204302	CA	C	chr12_123204302_CA_C	54	0.460227	0.260608	0.177353	0.156446	INDEL	81	176	NA	ENSG00000086598	ENSG00000086598	NA	rs1361980007
QTS000036	ftp://ftp.ebi.ac.uk/pub/databases/spot/eQTL/sumstats/QTS000036/QTD000594/QTD000594.all.tsv.gz	ENSG00000086598	12	123204302	CA	C	chr12_123204302_CA_C	54	0.460227	0.260608	0.177353	0.156446	INDEL	81	176	NA	ENSG00000086598	ENSG00000086598	NA	rs797014151
QTS000036	ftp://ftp.ebi.ac.uk/pub/databases/spot/eQTL/sumstats/QTS000036/QTD000594/QTD000594.all.tsv.gz	ENSG00000111011	12	123204302	CA	C	chr12_123204302_CA_C	54	0.460227	0.43995	-0.103219	0.132935	INDEL	81	176	NA	ENSG00000111011	ENSG00000111011	NA	rs5801508
QTS000036	ftp://ftp.ebi.ac.uk/pub/databases/spot/eQTL/sumstats/QTS000036/QTD000594/QTD000594.all.tsv.gz	ENSG00000111011	12	123204302	CA	C	chr12_123204302_CA_C	54	0.460227	0.43995	-0.103219	0.132935	INDEL	81	176	NA	ENSG00000111011	ENSG00000111011	NA	rs1361980007
QTS000036	ftp://ftp.ebi.ac.uk/pub/databases/spot/eQTL/sumstats/QTS000036/QTD000594/QTD000594.all.tsv.gz	ENSG00000111011	12	123204302	CA	C	chr12_123204302_CA_C	54	0.460227	0.43995	-0.103219	0.132935	INDEL	81	176	NA	ENSG00000111011	ENSG00000111011	NA	rs797014151
QTS000036	ftp://ftp.ebi.ac.uk/pub/databases/spot/eQTL/sumstats/QTS000036/QTD000594/QTD000594.all.tsv.gz	ENSG00000111328	12	123204302	CA	C	chr12_123204302_CA_C	54	0.460227	0.0772268	0.293542	0.16381	INDEL	81	176	NA	ENSG00000111328	ENSG00000111328	NA	rs5801508
QTS000036	ftp://ftp.ebi.ac.uk/pub/databases/spot/eQTL/sumstats/QTS000036/QTD000594/QTD000594.all.tsv.gz	ENSG00000111328	12	123204302	CA	C	chr12_123204302_CA_C	54	0.460227	0.0772268	0.293542	0.16381	INDEL	81	176	NA	ENSG00000111328	ENSG00000111328	NA	rs1361980007
QTS000036	ftp://ftp.ebi.ac.uk/pub/databases/spot/eQTL/sumstats/QTS000036/QTD000594/QTD000594.all.tsv.gz	ENSG00000111328	12	123204302	CA	C	chr12_123204302_CA_C	54	0.460227	0.0772268	0.293542	0.16381	INDEL	81	176	NA	ENSG00000111328	ENSG00000111328	NA	rs797014151
QTS000036	ftp://ftp.ebi.ac.uk/pub/databases/spot/eQTL/sumstats/QTS000036/QTD000594/QTD000594.all.tsv.gz	ENSG00000111358	12	123204302	CA	C	chr12_123204302_CA_C	54	0.460227	0.691816	-0.061815	0.155335	INDEL	81	176	NA	ENSG00000111358	ENSG00000111358	NA	rs5801508
QTS000036	ftp://ftp.ebi.ac.uk/pub/databases/spot/eQTL/sumstats/QTS000036/QTD000594/QTD000594.all.tsv.gz	ENSG00000111358	12	123204302	CA	C	chr12_123204302_CA_C	54	0.460227	0.691816	-0.061815	0.155335	INDEL	81	176	NA	ENSG00000111358	ENSG00000111358	NA	rs1361980007
QTS000036	ftp://ftp.ebi.ac.uk/pub/databases/spot/eQTL/sumstats/QTS000036/QTD000594/QTD000594.all.tsv.gz	ENSG00000111358	12	123204302	CA	C	chr12_123204302_CA_C	54	0.460227	0.691816	-0.061815	0.155335	INDEL	81	176	NA	ENSG00000111358	ENSG00000111358	NA	rs797014151
QTS000036	ftp://ftp.ebi.ac.uk/pub/databases/spot/eQTL/sumstats/QTS000036/QTD000594/QTD000594.all.tsv.gz	ENSG00000111361	12	123204302	CA	C	chr12_123204302_CA_C	54	0.460227	0.802117	-0.0407174	0.161892	INDEL	81	176	NA	ENSG00000111361	ENSG00000111361	NA	rs5801508
QTS000036	ftp://ftp.ebi.ac.uk/pub/databases/spot/eQTL/sumstats/QTS000036/QTD000594/QTD000594.all.tsv.gz	ENSG00000111361	12	123204302	CA	C	chr12_123204302_CA_C	54	0.460227	0.802117	-0.0407174	0.161892	INDEL	81	176	NA	ENSG00000111361	ENSG00000111361	NA	rs1361980007
QTS000036	ftp://ftp.ebi.ac.uk/pub/databases/spot/eQTL/sumstats/QTS000036/QTD000594/QTD000594.all.tsv.gz	ENSG00000111361	12	123204302	CA	C	chr12_123204302_CA_C	54	0.460227	0.802117	-0.0407174	0.161892	INDEL	81	176	NA	ENSG00000111361	ENSG00000111361	NA	rs797014151
QTS000036	ftp://ftp.ebi.ac.uk/pub/databases/spot/eQTL/sumstats/QTS000036/QTD000594/QTD000594.all.tsv.gz	ENSG00000111364	12	123204302	CA	C	chr12_123204302_CA_C	54	0.460227	0.489258	0.105519	0.151835	INDEL	81	176	NA	ENSG00000111364	ENSG00000111364	NA	rs5801508
